# RELB Reprograms Exhausted Tumor-Infiltrating Lymphocytes for Improved Adoptive Cell Therapy

**DOI:** 10.1101/2025.10.11.681829

**Authors:** Christian D. McRoberts Amador, Rachel E. Conover, Michael C. Brown, Liliana S. Lyniv, Pamela K. Noldner, Ying Zhou, Aretha R. Gao, Sean R. McCutcheon, Scott J. Antonia, Charles A. Gersbach

## Abstract

Tumor-infiltrating lymphocytes (TILs) are a promising autologous cell therapy to treat solid tumors. TILs are manufactured by expanding and reinfusing tumor-reactive T cells from tumor biopsies. Efficacy of TIL therapies has been limited by the heterogeneity of expanded TIL products and the high prevalence of dysfunctional exhausted CD8+ T cells (T_EX_). While a subset of CD8+ TILs co-expressing CD103 and CD39 are enriched for tumor-reactive TILs across multiple cancer types, these cells are often in the T_EX_ state with low proliferative potential. To identify regulators of human TIL proliferation, we screened an open reading frame library encoding for all human transcription factors (TFs). RELB emerged as the dominant driver of human TIL expansion with a skew towards CD8+ cells. TCR diversity was maintained after multiple days of *in vitro* expansion driven by RELB. Transcriptome profiling of multiple RELB-expressing TIL subtypes revealed a shift towards a memory/costimulatory-like phenotype. Using a HER2-targeting CAR and tumor co-culture model, RELB conferred improved persistence after multiple tumor challenges *in vitro* and improved solid tumor control in mouse xenografts *in vivo*. Finally, co-culture of RELB-overexpressing TILs with patient-matched tumor organoids showed an increase in TIL product polyfunctionality, tumor reactivity, and tumor killing. Collectively these results support promoting RELB expression as a strategy for broadly enabling TIL therapy for treating solid tumors.

## Supplemental Table 2 for "RELB Reprograms Exhausted Tumor-Infiltrating Lymphocytes for Improved Adoptive Cell Therapy" (part 4 of 18)

### Sheet: CD4+ RELB vs Thy1.1 DESeq2 res (continued)
Geneid	baseMean	log2FoldChange	lfcSE	stat	pvalue	padj	symbols	Entrez
ENSG00000285329.1	0.231508	0.870092	3.50548	0.248209	0.803973	NA	NA	NULL
ENSG00000262118.1	0.431492	-0.241645	3.48324	-0.0693736	0.944692	NA	MTCO1P28	107075169
ENSG00000263177.1	0	NA	NA	NA	NA	NA	MTND1P8	100287461
ENSG00000140987.21	427.632	-0.0793124	0.19725	-0.402091	0.687617	0.91255	ZSCAN32	54925
ENSG00000103343.13	310.185	-0.0692501	0.239838	-0.288737	0.772783	0.940043	ZNF174	7727
ENSG00000167981.7	109.954	-0.36949	0.311176	-1.1874	0.235071	0.648396	ZNF597	146434
ENSG00000122390.19	1426.45	-0.0746872	0.142922	-0.522572	0.601272	0.875563	NAA60	79903
ENSG00000263212.2	0	NA	NA	NA	NA	NA	NA	NULL
ENSG00000273776.1	0	NA	NA	NA	NA	NA	MIR6126	102465134
ENSG00000215131.11	0.726317	-0.2138	3.42874	-0.0623553	0.95028	NA	C16orf90	646174
ENSG00000240311.1	0.167735	-0.74598	3.53077	-0.211279	0.832669	NA	RPL18P12	390671
ENSG00000103351.13	316.306	-0.124905	0.223106	-0.559848	0.575583	0.867404	CLUAP1	23059
ENSG00000278942.1	0	NA	NA	NA	NA	NA	NA	NULL
ENSG00000167984.18	6660.28	-0.167456	0.13966	-1.19903	0.230518	0.645305	NLRC3	197358
ENSG00000262312.2	131.425	-0.295691	0.302147	-0.978633	0.327761	0.726838	NA	NULL
ENSG00000261938.1	0	NA	NA	NA	NA	NA	NA	NULL
ENSG00000188827.12	1004.99	0.221104	0.230929	0.957453	0.338339	0.733328	SLX4	84464
ENSG00000213918.11	931.625	-0.160903	0.167936	-0.958118	0.338003	0.733296	DNASE1	1773
ENSG00000263235.1	14.3296	-0.271674	0.913144	-0.297515	0.766073	NA	NA	NULL
ENSG00000126602.11	1515.91	0.771603	0.30378	2.54001	0.0110851	0.135773	TRAP1	10131
ENSG00000276754.1	0.217278	-0.0435795	3.49435	-0.0124714	0.99005	NA	NA	NULL
ENSG00000005339.15	4979.27	-0.319112	0.222927	-1.43147	0.152297	0.552659	CREBBP	1387
ENSG00000262516.1	0.670941	-1.00465	3.47787	-0.28887	0.772681	NA	DPPA3P6	127460882
ENSG00000262185.3	10.9731	-0.355655	0.956515	-0.371824	0.710024	NA	LINC02861	102724927
ENSG00000162104.10	1538.17	0.174163	0.218405	0.797428	0.425203	0.789758	ADCY9	115
ENSG00000263159.1	0	NA	NA	NA	NA	NA	NA	NULL
ENSG00000262471.1	0	NA	NA	NA	NA	NA	NA	NULL
ENSG00000263105.1	1.07528	2.30172	3.45955	0.665324	0.505843	NA	NA	NULL
ENSG00000185739.13	1.62489	-0.545761	2.05382	-0.265729	0.790448	NA	SRL	6345
ENSG00000262468.8	64.5641	0.846841	0.400442	2.11476	0.0344502	0.268349	NA	NULL
ENSG00000090447.12	501.472	0.592602	0.26309	2.25246	0.0242929	0.221609	TFAP4	7023
ENSG00000288935.1	7.78538	1.78332	1.10893	1.60814	0.107805	NA	NA	NULL
ENSG00000126603.9	177.843	0.477871	0.292471	1.63391	0.102278	0.466507	GLIS2	84662
ENSG00000262686.1	0.537973	-1.11249	3.47033	-0.320572	0.748535	NA	GLIS2-AS1	101926896
ENSG00000217930.8	118.214	-0.0941603	0.335645	-0.280535	0.779067	0.94164	PAM16	51025
ENSG00000262712.1	6.87274	1.08375	1.27181	0.852134	0.39414	NA	NA	NULL
ENSG00000103426.12	0.556687	0.109911	3.47398	0.0316384	0.97476	NA	CORO7-PAM16	100529144
ENSG00000280063.1	83.6189	0.0597414	0.377192	0.158384	0.874154	0.970327	NA	NULL
ENSG00000262246.6	852.294	-0.371518	0.206038	-1.80315	0.0713649	0.390132	CORO7	79585
ENSG00000168140.5	36.6336	0.501803	0.833894	0.601758	0.547335	0.85232	VASN	114990
ENSG00000103423.14	1510.79	0.322435	0.159294	2.02414	0.0429553	0.303184	DNAJA3	9093
ENSG00000277170.1	2.10183	2.61696	2.02451	1.29264	0.196137	NA	NA	NULL
ENSG00000277440.1	2.06363	-0.229864	2.40685	-0.0955043	0.923914	NA	NA	NULL
ENSG00000275515.1	0.463016	0.937882	3.47955	0.269541	0.787513	NA	NA	NULL
ENSG00000153406.14	745.177	0.081031	0.196446	0.412484	0.679985	0.909805	NMRAL1	57407
ENSG00000103415.12	2968.95	-0.195229	0.162134	-1.20412	0.228542	0.643171	HMOX2	3163
ENSG00000089486.17	1699.95	-0.0948195	0.138128	-0.686459	0.492424	0.824589	CDIP1	29965
ENSG00000278434.1	2.31019	-1.06845	2.32889	-0.45878	0.646392	NA	NA	NULL
ENSG00000205832.8	3.95588	-2.4493	1.55721	-1.57287	0.115748	NA	C16orf96	342346
ENSG00000261789.1	0	NA	NA	NA	NA	NA	NA	NULL
ENSG00000261612.1	1.86282	-0.652885	2.05912	-0.31707	0.75119	NA	NA	NULL
ENSG00000153443.13	842.609	-0.0640591	0.170914	-0.374804	0.707806	0.921189	UBALD1	124402
ENSG00000102858.13	4041.07	0.021778	0.15556	0.139997	0.888662	0.974676	MGRN1	23295
ENSG00000263955.2	0	NA	NA	NA	NA	NA	RN7SL850P	106479532
ENSG00000261442.1	2.17998	-2.54316	2.10191	-1.20993	0.226305	NA	NA	NULL
ENSG00000278700.1	1.3264	2.32623	2.31551	1.00463	0.315074	NA	NA	NULL
ENSG00000276641.1	0.878395	-1.72464	3.45242	-0.499546	0.617395	NA	MIR6769A	102466731
ENSG00000168101.15	1255.83	-0.0738393	0.188213	-0.392318	0.694823	0.915728	NUDT16L1	84309
ENSG00000168096.15	289.057	-0.171545	0.219643	-0.781016	0.434793	0.79311	ANKS3	124401
ENSG00000266994.1	0.101524	-0.712014	3.52609	-0.201928	0.839973	NA	NA	NULL
ENSG00000166246.14	6.3583	0.193001	1.01966	0.18928	0.849874	NA	DNAAF8	146562
ENSG00000103199.14	340.008	-0.175084	0.189518	-0.923836	0.355572	0.744579	ZNF500	26048
ENSG00000276096.1	2.21028	0.316327	1.98715	0.159187	0.873522	NA	NA	NULL
ENSG00000140623.14	0	NA	NA	NA	NA	NA	SEPTIN12	124404
ENSG00000285952.1	0	NA	NA	NA	NA	NA	NA	NULL
ENSG00000267795.6	0.126352	-0.714227	3.52641	-0.202536	0.839497	NA	SMIM22	440335
ENSG00000267077.1	0	NA	NA	NA	NA	NA	NA	NULL
ENSG00000067836.13	211.41	-0.513444	0.223062	-2.3018	0.0213465	0.203587	ROGDI	79641
ENSG00000140632.17	3453.64	-0.0530624	0.185869	-0.285482	0.775275	0.940536	GLYR1	84656
ENSG00000275056.1	2.93564	0.458899	1.80314	0.2545	0.799109	NA	NA	NULL
ENSG00000118900.15	3174.89	-0.121941	0.139436	-0.874525	0.381832	0.764418	UBN1	29855
ENSG00000118898.16	202.771	-1.15017	1.02852	-1.11827	0.26345	0.675999	PPL	5493
ENSG00000103184.12	1.82025	-1.71716	3.33801	-0.514424	0.606955	NA	SEC14L5	9717
ENSG00000267072.3	0	NA	NA	NA	NA	NA	NA	NULL
ENSG00000103174.13	461.079	-0.445218	0.184265	-2.41618	0.0156842	0.169848	NAGPA	51172
ENSG00000033011.14	551.298	-0.268939	0.189629	-1.41824	0.15612	0.555965	ALG1	56052
ENSG00000153446.16	0.730252	0.847773	3.44595	0.24602	0.805667	NA	C16orf89	146556
ENSG00000260882.1	0.115754	0.641308	3.52984	0.181682	0.855832	NA	NA	NULL
ENSG00000118894.15	180.092	0.0768007	0.350843	0.218903	0.826725	0.956524	EEF2KMT	196483
ENSG00000267070.1	0.379055	-1.11446	3.49805	-0.318594	0.750035	NA	NA	NULL
ENSG00000285567.2	1.13887	-0.0420077	3.41844	-0.0122886	0.990195	NA	NA	NULL
ENSG00000273963.1	0	NA	NA	NA	NA	NA	ENPP7P14	106481720
ENSG00000260431.2	0	NA	NA	NA	NA	NA	VPS51P1	127379701
ENSG00000261811.2	0	NA	NA	NA	NA	NA	NA	NULL
ENSG00000078328.23	6.79937	-2.11454	1.47822	-1.43047	0.152584	NA	RBFOX1	54715
ENSG00000260817.2	0	NA	NA	NA	NA	NA	LOC124903639	124903639
ENSG00000242278.1	0	NA	NA	NA	NA	NA	RPS3AP48	100127963
ENSG00000267182.1	0	NA	NA	NA	NA	NA	NA	NULL
ENSG00000261007.2	0	NA	NA	NA	NA	NA	NA	NULL
ENSG00000260338.2	0	NA	NA	NA	NA	NA	NA	NULL
ENSG00000273648.1	0	NA	NA	NA	NA	NA	MIR8065	102465867
ENSG00000270440.1	0	NA	NA	NA	NA	NA	NA	NULL
ENSG00000280000.1	0	NA	NA	NA	NA	NA	NA	NULL
ENSG00000257180.1	0	NA	NA	NA	NA	NA	NA	NULL
ENSG00000286635.1	0	NA	NA	NA	NA	NA	NA	NULL
ENSG00000260835.1	0	NA	NA	NA	NA	NA	NA	NULL
ENSG00000278975.1	0	NA	NA	NA	NA	NA	NA	NULL
ENSG00000259963.1	0	NA	NA	NA	NA	NA	NA	NULL
ENSG00000252080.1	0	NA	NA	NA	NA	NA	RNU7-99P	106480814
ENSG00000200869.1	0	NA	NA	NA	NA	NA	RNU6-457P	106479768
ENSG00000212189.1	0	NA	NA	NA	NA	NA	RNU6-328P	106479711
ENSG00000289107.1	0	NA	NA	NA	NA	NA	NA	NULL
ENSG00000240419.1	0	NA	NA	NA	NA	NA	NA	NULL
ENSG00000287340.2	0	NA	NA	NA	NA	NA	LOC124903640	124903640
ENSG00000283584.1	0	NA	NA	NA	NA	NA	NA	NULL
ENSG00000261198.1	0	NA	NA	NA	NA	NA	NA	NULL
ENSG00000252138.1	0	NA	NA	NA	NA	NA	LOC124900381	124900381
ENSG00000260289.2	0	NA	NA	NA	NA	NA	NA	NULL
ENSG00000260003.1	0	NA	NA	NA	NA	NA	NA	NULL
ENSG00000261319.1	0	NA	NA	NA	NA	NA	NA	NULL
ENSG00000260058.1	0	NA	NA	NA	NA	NA	NA	NULL
ENSG00000259819.1	0	NA	NA	NA	NA	NA	NA	NULL
ENSG00000260379.1	0	NA	NA	NA	NA	NA	LOC100131080	100131080
ENSG00000261066.1	0	NA	NA	NA	NA	NA	NA	NULL
ENSG00000232258.7	0	NA	NA	NA	NA	NA	TMEM114	283953
ENSG00000287522.1	0	NA	NA	NA	NA	NA	NA	NULL
ENSG00000067365.15	280.223	0.219827	0.216561	1.01508	0.310068	0.713433	METTL22	79091
ENSG00000279357.1	2.2706	1.20253	2.04197	0.588909	0.555922	NA	NA	NULL
ENSG00000183044.12	304.724	0.662599	0.311221	2.12903	0.0332519	0.263346	ABAT	18
ENSG00000243954.3	0.759815	0.008403	3.43395	0.00244704	0.998048	NA	RN7SL743P	106479492
ENSG00000238417.1	0	NA	NA	NA	NA	NA	RNU7-63P	100151658
ENSG00000260764.1	0.167735	-0.74598	3.53077	-0.211279	0.832669	NA	NA	NULL
ENSG00000184857.8	253.478	0.223019	0.229823	0.970394	0.33185	0.728944	TMEM186	25880
ENSG00000140650.13	826.812	-0.123343	0.182909	-0.674341	0.500094	0.82875	PMM2	5373
ENSG00000260350.1	0.233936	-0.0415975	3.53135	-0.0117795	0.990602	NA	NA	NULL
ENSG00000153048.11	1648.41	0.149218	0.171324	0.870967	0.383772	0.764804	CARHSP1	23589
ENSG00000261481.1	0.126352	-0.714227	3.52641	-0.202536	0.839497	NA	NA	NULL
ENSG00000283516.2	0.406142	0.221327	3.4801	0.0635978	0.94929	NA	LITAFD	101929989
ENSG00000187555.17	5197.67	-0.0282675	0.143723	-0.19668	0.844078	0.96195	USP7	7874
ENSG00000260979.1	0.638856	-0.782136	3.45987	-0.226059	0.821155	NA	USP7-AS1	105371074
ENSG00000261392.1	0	NA	NA	NA	NA	NA	NA	NULL
ENSG00000182831.12	1968.89	0.105611	0.171674	0.615186	0.538432	0.846637	HAPSTR1	29035
ENSG00000263244.2	0	NA	NA	NA	NA	NA	NA	NULL
ENSG00000260349.1	0	NA	NA	NA	NA	NA	NA	NULL
ENSG00000220793.5	1.60127	-0.772978	2.20748	-0.350163	0.726216	NA	RPL21P119	653737
ENSG00000261617.2	0	NA	NA	NA	NA	NA	LINC02177	101927009
ENSG00000260071.2	0	NA	NA	NA	NA	NA	LOC101927026	101927026
ENSG00000261397.1	0	NA	NA	NA	NA	NA	LINC01177	104355218
ENSG00000261075.1	0	NA	NA	NA	NA	NA	LINC01195	104266959
ENSG00000283003.4	0	NA	NA	NA	NA	NA	NA	NULL
ENSG00000200468.1	0	NA	NA	NA	NA	NA	RNA5SP403	106479012
ENSG00000252927.1	0	NA	NA	NA	NA	NA	RNA5SP404	100873656
ENSG00000260362.1	0	NA	NA	NA	NA	NA	NA	NULL
ENSG00000183454.18	2.01282	-1.05589	3.45899	-0.30526	0.760168	NA	GRIN2A	2903
ENSG00000283221.1	0	NA	NA	NA	NA	NA	NA	NULL
ENSG00000287830.1	0	NA	NA	NA	NA	NA	NA	NULL
ENSG00000261810.1	0	NA	NA	NA	NA	NA	NA	NULL
ENSG00000261647.1	0.126352	-0.714227	3.52641	-0.202536	0.839497	NA	NA	NULL
ENSG00000285543.1	0	NA	NA	NA	NA	NA	NA	NULL
ENSG00000266439.2	0	NA	NA	NA	NA	NA	RN7SL493P	106479403
ENSG00000166669.14	551.175	-0.24472	0.211885	-1.15497	0.248104	0.659612	ATF7IP2	80063
ENSG00000260756.1	0	NA	NA	NA	NA	NA	NA	NULL
ENSG00000289023.1	1.24261	-2.33553	3.12367	-0.747687	0.454649	NA	NA	NULL
ENSG00000279662.1	6.02193	-1.77754	1.41663	-1.25477	0.209562	NA	NA	NULL
ENSG00000199482.1	0	NA	NA	NA	NA	NA	RNU6-633P	106481381
ENSG00000260468.1	0	NA	NA	NA	NA	NA	LINC01290	106144584
ENSG00000213853.10	148.562	-0.862509	1.0857	-0.794428	0.426947	0.790027	EMP2	2013
ENSG00000256013.1	0	NA	NA	NA	NA	NA	NA	NULL
ENSG00000260310.1	1.00641	-1.02916	3.4687	-0.2967	0.766696	NA	NA	NULL
ENSG00000153060.8	0.126352	-0.714227	3.52641	-0.202536	0.839497	NA	TEKT5	146279
ENSG00000263279.1	0	NA	NA	NA	NA	NA	NA	NULL
ENSG00000263241.1	0	NA	NA	NA	NA	NA	MTCYBP33	109729143
ENSG00000262107.1	0	NA	NA	NA	NA	NA	MTND6P33	107075298
ENSG00000261904.1	0	NA	NA	NA	NA	NA	MTND5P33	107075118
ENSG00000262322.1	0	NA	NA	NA	NA	NA	NA	NULL
ENSG00000262259.1	0	NA	NA	NA	NA	NA	MTND4LP24	107075103
ENSG00000263196.1	0	NA	NA	NA	NA	NA	MTND3P13	107075277
ENSG00000262158.1	0	NA	NA	NA	NA	NA	MTCO3P24	107075217
ENSG00000262381.1	0	NA	NA	NA	NA	NA	MTATP6P24	107075232
ENSG00000289073.1	1.11785	1.37593	3.24038	0.42462	0.671114	NA	NA	NULL
ENSG00000103274.11	418.431	0.105869	0.221933	0.477032	0.63334	0.890851	NUBP1	4682
ENSG00000166676.17	25.3388	-0.698952	0.649244	-1.07656	0.281676	0.690588	TVP23A	780776
ENSG00000262488.1	1.83155	1.66687	2.12879	0.783013	0.43362	NA	NA	NULL
ENSG00000262151.1	0.807214	1.18647	3.45657	0.343249	0.731411	NA	NA	NULL
ENSG00000179583.21	2976.13	0.583315	0.249743	2.33567	0.0195086	0.193343	CIITA	4261
ENSG00000182108.11	234.006	0.505591	0.257155	1.96609	0.0492881	0.327542	DEXI	28955
ENSG00000280153.1	0	NA	NA	NA	NA	NA	NA	NULL
ENSG00000038532.17	1794.43	0.033046	0.174471	0.189407	0.849774	0.96359	CLEC16A	23274
ENSG00000229917.2	5.59667	0.54443	1.57754	0.345114	0.730009	NA	NA	NULL
ENSG00000274038.1	0.552051	0.59218	3.46678	0.170816	0.864369	NA	NA	NULL
ENSG00000262020.1	0.487998	-1.89873	3.48739	-0.544455	0.586128	NA	NA	NULL
ENSG00000287121.1	0.843278	-0.720662	3.08501	-0.233601	0.815294	NA	NA	NULL
ENSG00000263033.2	5.2905	1.81653	1.22053	1.48831	0.13667	NA	NA	NULL
ENSG00000263179.1	5.15502	0.906317	1.148	0.789472	0.429836	NA	NA	NULL
ENSG00000175643.10	527.31	1.20101	0.266273	4.51046	6.46883e-06	0.000508075	RMI2	116028
ENSG00000185338.7	2423.62	0.597487	0.266827	2.23923	0.0251411	0.226365	SOCS1	8651
ENSG00000178279.4	0.341519	0.0611401	3.49627	0.0174872	0.986048	NA	TNP2	7142
ENSG00000178257.4	0	NA	NA	NA	NA	NA	PRM3	58531
ENSG00000212228.1	0	NA	NA	NA	NA	NA	LOC124900380	124900380
ENSG00000122304.11	0	NA	NA	NA	NA	NA	PRM2	5620
ENSG00000175646.4	0	NA	NA	NA	NA	NA	PRM1	5619
ENSG00000287429.1	0	NA	NA	NA	NA	NA	NA	NULL
ENSG00000221801.1	0	NA	NA	NA	NA	NA	MIR548H2	100313773
ENSG00000199668.1	0	NA	NA	NA	NA	NA	NA	NULL
ENSG00000263080.1	3.3421	1.33212	1.584	0.840982	0.400358	NA	LOC105371083	105371083
ENSG00000262703.1	8.8274	2.58404	1.24437	2.07659	0.0378398	NA	NA	NULL
ENSG00000188897.10	27.2815	-0.641595	0.638707	-1.00452	0.315127	0.716716	LOC400499	400499
ENSG00000262636.1	0	NA	NA	NA	NA	NA	NA	NULL
ENSG00000262999.1	0	NA	NA	NA	NA	NA	LOC101927131	101927131
ENSG00000189067.14	4484.56	-0.261826	0.125011	-2.09442	0.0362224	0.274919	LITAF	9516
ENSG00000184602.6	376.847	0.190834	0.214947	0.887818	0.374639	0.758676	SNN	8303
ENSG00000153066.13	1501.9	-0.0877657	0.172523	-0.508719	0.610949	0.880314	TXNDC11	51061
ENSG00000262420.3	6.09221	1.50357	1.32246	1.13695	0.255559	NA	NA	NULL
ENSG00000122299.12	1599.63	0.11998	0.140494	0.853984	0.393114	0.769382	ZC3H7A	29066
ENSG00000274505.1	0.310632	-0.206459	3.49866	-0.059011	0.952943	NA	NA	NULL
ENSG00000277369.2	9.15452	-0.491745	0.953488	-0.515733	0.606041	NA	NA	NULL
ENSG00000262117.5	0.215168	0.938332	3.51389	0.267035	0.789442	NA	BCAR4	400500
ENSG00000171490.13	3294.43	0.261044	0.167195	1.56131	0.11845	0.496667	RSL1D1	26156
ENSG00000263307.2	4.60017	0.723531	1.22777	0.589303	0.555658	NA	NA	NULL
ENSG00000103342.13	3241.61	0.0620244	0.13978	0.443729	0.657238	0.900834	GSPT1	2935
ENSG00000261560.1	6.91866	-0.0622969	1.00373	-0.0620653	0.950511	NA	NA	NULL
ENSG00000260318.1	3.00212	-1.1278	2.13691	-0.527772	0.597658	NA	NA	NULL
ENSG00000261216.1	2.3558	-0.373879	1.97843	-0.188977	0.850111	NA	NA	NULL
ENSG00000277458.1	0	NA	NA	NA	NA	NA	NA	NULL
ENSG00000234719.9	18.8814	-0.867798	0.677533	-1.28082	0.200257	NA	NPIPB2	729978
ENSG00000048462.11	0	NA	NA	NA	NA	NA	TNFRSF17	608
ENSG00000260224.1	0	NA	NA	NA	NA	NA	UBL5P4	106480800
ENSG00000048471.14	753.327	-0.059837	0.184067	-0.325084	0.745118	0.933078	SNX29	92017
ENSG00000260488.1	0.244567	-0.0604916	3.52932	-0.0171397	0.986325	NA	NA	NULL
ENSG00000241641.1	0	NA	NA	NA	NA	NA	NA	NULL
ENSG00000175604.2	2.25424	-1.33592	3.14243	-0.425124	0.670746	NA	NA	NULL
ENSG00000261293.1	0	NA	NA	NA	NA	NA	NA	NULL
ENSG00000238685.1	0	NA	NA	NA	NA	NA	LOC124900383	124900383
ENSG00000261394.1	0	NA	NA	NA	NA	NA	LOC101927227	101927227
ENSG00000260723.1	0	NA	NA	NA	NA	NA	NA	NULL
ENSG00000278979.1	0.520654	1.68864	3.49372	0.483336	0.628857	NA	NA	NULL
ENSG00000260601.1	0	NA	NA	NA	NA	NA	NA	NULL
ENSG00000259876.1	0.253272	-0.0582452	3.52895	-0.016505	0.986832	NA	NA	NULL
ENSG00000259899.1	0.581198	1.03347	3.46593	0.298181	0.765565	NA	NA	NULL
ENSG00000274834.1	0	NA	NA	NA	NA	NA	NA	NULL
ENSG00000103381.12	1062.69	0.523174	0.158079	3.30957	0.000934392	0.0264459	CPPED1	55313
ENSG00000264733.1	0	NA	NA	NA	NA	NA	MIR4718	100616195
ENSG00000260378.1	0.419685	0.924053	3.48944	0.264814	0.791153	NA	LOC105371090	105371090
ENSG00000261158.1	0.33547	-0.941217	3.50279	-0.268705	0.788157	NA	NA	NULL
ENSG00000199474.1	0	NA	NA	NA	NA	NA	LOC124900378	124900378
ENSG00000241932.1	0	NA	NA	NA	NA	NA	NA	NULL
ENSG00000237515.9	0.139895	0.638755	3.5295	0.180976	0.856386	NA	SHISA9	729993
ENSG00000262116.1	0	NA	NA	NA	NA	NA	NA	NULL
ENSG00000262801.6	0	NA	NA	NA	NA	NA	NA	NULL
ENSG00000262011.1	0	NA	NA	NA	NA	NA	NA	NULL
ENSG00000262235.2	0	NA	NA	NA	NA	NA	NA	NULL
ENSG00000262267.6	0	NA	NA	NA	NA	NA	NA	NULL
ENSG00000175595.16	316.017	0.0242167	0.202694	0.119474	0.9049	0.978907	ERCC4	2072
ENSG00000242307.1	0.503205	-0.981995	3.48657	-0.281651	0.778211	NA	NA	NULL
ENSG00000262732.1	1.14467	-0.210798	3.2799	-0.0642697	0.948755	NA	NA	NULL
ENSG00000263234.1	0.203048	-1.02389	3.51326	-0.291436	0.770718	NA	NA	NULL
ENSG00000262097.3	0.167735	-0.74598	3.53077	-0.211279	0.832669	NA	NA	NULL
ENSG00000261856.1	0	NA	NA	NA	NA	NA	LINC02186	101927348
ENSG00000186260.17	353.213	-0.0917867	0.247048	-0.371534	0.71024	0.921962	MRTFB	57496
ENSG00000276564.1	7.83085	-0.285404	1.05503	-0.270516	0.786763	NA	NA	NULL
ENSG00000262529.1	0.322752	0.99036	3.49528	0.283342	0.776914	NA	NA	NULL
ENSG00000262470.2	0	NA	NA	NA	NA	NA	NA	NULL
ENSG00000201075.2	0	NA	NA	NA	NA	NA	NA	NULL
ENSG00000262454.4	8.51323	-0.878392	1.17327	-0.748668	0.454057	NA	MIR193BHG	100129781
ENSG00000207639.1	0	NA	NA	NA	NA	NA	MIR193B	574455
ENSG00000199130.3	0	NA	NA	NA	NA	NA	MIR365A	100126355
ENSG00000260009.1	0	NA	NA	NA	NA	NA	LINC02130	105447648
ENSG00000263257.3	0.223338	1.24632	3.51345	0.354727	0.722794	NA	NA	NULL
ENSG00000140694.18	1263.48	0.195523	0.166843	1.1719	0.241236	0.651612	PARN	5073
ENSG00000242430.3	0.139895	0.638755	3.5295	0.180976	0.856386	NA	RN7SL274P	106479322
ENSG00000103429.11	1652.7	0.206048	0.148398	1.38849	0.164989	0.568558	BFAR	51283
ENSG00000238964.1	0.507666	-0.463685	3.47269	-0.133523	0.89378	NA	RNU7-125P	106480818
ENSG00000069764.10	4.96099	-1.023	1.39193	-0.734952	0.462369	NA	PLA2G10	8399
ENSG00000261523.1	0	NA	NA	NA	NA	NA	NA	NULL
ENSG00000224712.13	0.596634	1.55105	3.46381	0.447788	0.654306	NA	NPIPA3	642778
ENSG00000254609.1	0	NA	NA	NA	NA	NA	NA	NULL
ENSG00000261695.1	0	NA	NA	NA	NA	NA	NA	NULL
ENSG00000254852.9	0.989381	-0.00317863	3.40662	-0.000933075	0.999256	NA	NPIPA2	642799
ENSG00000255037.1	0	NA	NA	NA	NA	NA	PLA2G10EP	127525791
ENSG00000255277.4	0	NA	NA	NA	NA	NA	NA	NULL
ENSG00000290943.1	0	NA	NA	NA	NA	NA	ABCC6P2	730013
ENSG00000103512.16	1895.08	-0.108754	0.15166	-0.717094	0.473316	0.811305	NOMO1	23420
ENSG00000270734.1	0	NA	NA	NA	NA	NA	NA	NULL
ENSG00000257264.5	0.12692	0.608623	3.5252	0.172649	0.862927	NA	NA	NULL
ENSG00000284305.1	0	NA	NA	NA	NA	NA	MIR3179-1	100422960
ENSG00000263918.1	0	NA	NA	NA	NA	NA	MIR3670-1	100500910
ENSG00000258354.1	2.57443	-2.70022	2.45327	-1.10066	0.271043	NA	NA	NULL
ENSG00000265537.1	0	NA	NA	NA	NA	NA	MIR3180-1	100422870
ENSG00000183458.15	420.07	0.337719	0.232278	1.45394	0.145962	0.542252	PKD1P3	339039
ENSG00000207425.1	49.5721	-0.0239361	0.436865	-0.0547906	0.956305	0.990044	NA	NULL
ENSG00000290391.1	0	NA	NA	NA	NA	NA	NA	NULL
ENSG00000183426.17	229.418	0.0512147	0.249058	0.205634	0.837077	0.959881	NPIPA1	9284
ENSG00000275259.1	0	NA	NA	NA	NA	NA	MIR6511A1	102466268
ENSG00000278265.1	0	NA	NA	NA	NA	NA	MIR6770-1	102465461
ENSG00000273804.1	0	NA	NA	NA	NA	NA	NA	NULL
ENSG00000179889.20	2297.67	-0.118124	0.135004	-0.874968	0.381591	0.764043	PDXDC1	23042
ENSG00000261819.1	10.9468	-0.768631	0.866514	-0.887038	0.375058	NA	LOC728138	728138
ENSG00000238728.1	0.117647	-0.729489	3.52858	-0.206737	0.836215	NA	MIR1972-1	100302243
ENSG00000275910.1	5.41032	0.929602	1.59455	0.582985	0.559903	NA	NA	NULL
ENSG00000157045.9	693.949	-0.323109	0.160089	-2.01831	0.043559	0.305321	NTAN1	123803
ENSG00000085721.13	1221.8	-0.128903	0.161984	-0.795779	0.42616	0.790027	RRN3	54700
ENSG00000260735.2	4.56884	-1.87167	1.4751	-1.26884	0.204497	NA	LOC100505915	100505915
ENSG00000290396.1	0	NA	NA	NA	NA	NA	NA	NULL
ENSG00000188599.18	0.369594	1.51732	3.49943	0.43359	0.664586	NA	NPIPP1	100874381
ENSG00000270580.5	55.18	-0.316838	0.442393	-0.716191	0.473873	0.811376	PKD1P6-NPIPP1	105369154
ENSG00000250251.7	105.66	0.218281	0.290366	0.751744	0.452205	0.799463	PKD1P6	353511
ENSG00000291272.1	69.7659	-0.349354	0.379519	-0.920518	0.357302	0.746113	NA	NULL
ENSG00000290394.1	31.0727	0.025619	0.535234	0.047865	0.961824	0.992355	NA	NULL
ENSG00000283346.1	0	NA	NA	NA	NA	NA	MIR6511B2	102465985
ENSG00000291273.1	12.8251	-0.261836	0.773582	-0.338472	0.735007	NA	NA	NULL
ENSG00000207294.1	0.380191	0.121288	3.50228	0.0346311	0.972374	NA	NA	NULL
ENSG00000264115.1	0	NA	NA	NA	NA	NA	MIR3180-4	100500852
ENSG00000257391.1	0	NA	NA	NA	NA	NA	NA	NULL
ENSG00000277770.1	0	NA	NA	NA	NA	NA	PLA2G10GP	127525787
ENSG00000183793.14	36.6402	-0.258898	0.585232	-0.442385	0.658211	0.900863	NPIPA5	100288332
ENSG00000156968.9	0.139895	0.638755	3.5295	0.180976	0.856386	NA	MPV17L	255027
ENSG00000261130.5	0	NA	NA	NA	NA	NA	MPV17L	255027
ENSG00000166780.11	143.846	0.188985	0.310651	0.608354	0.542953	0.849752	BMERB1	89927
ENSG00000166783.22	2229.71	-0.184536	0.163258	-1.13034	0.258334	0.670177	MARF1	9665
ENSG00000257769.1	0.406096	-1.156	3.48816	-0.331408	0.740336	NA	NA	NULL
ENSG00000284184.1	0	NA	NA	NA	NA	NA	MIR6506	102465252
ENSG00000072864.16	1731.31	0.332208	0.171278	1.93958	0.0524302	0.338143	NDE1	54820
ENSG00000283736.1	0	NA	NA	NA	NA	NA	MIR484	619553
ENSG00000262380.1	1.97269	0.0882945	2.18305	0.0404456	0.967738	NA	NA	NULL
ENSG00000280206.1	195.084	0.517414	0.298771	1.73181	0.0833073	0.421998	NA	NULL
ENSG00000133392.18	76.4138	-0.593499	0.535575	-1.10815	0.267796	0.678772	MYH11	4629
ENSG00000263335.1	0	NA	NA	NA	NA	NA	NA	NULL
ENSG00000263065.1	1.33673	-3.73949	3.02718	-1.23531	0.216716	NA	NA	NULL
ENSG00000280429.1	0	NA	NA	NA	NA	NA	NA	NULL
ENSG00000133393.13	889.289	0.218378	0.184306	1.18487	0.236071	0.649463	CEP20	123811
ENSG00000206778.1	0.599362	-1.38231	3.4502	-0.400646	0.688681	NA	RNU6-213P	106481244
ENSG00000262171.1	1.5495	-1.64043	2.48331	-0.660581	0.508881	NA	NA	NULL
ENSG00000215003.4	1.53459	0.864401	2.52608	0.342191	0.732207	NA	RPL15P20	646672
ENSG00000103222.20	4283.84	0.201022	0.194529	1.03338	0.301426	0.706642	ABCC1	4363
ENSG00000241067.2	0	NA	NA	NA	NA	NA	NA	NULL
ENSG00000091262.17	10.2609	-1.05108	0.892296	-1.17795	0.238818	NA	ABCC6	368
ENSG00000262332.1	0	NA	NA	NA	NA	NA	NA	NULL
ENSG00000103226.19	245.051	-0.260381	0.220922	-1.17861	0.238552	0.650489	NOMO3	408050
ENSG00000263029.1	0	NA	NA	NA	NA	NA	NA	NULL
ENSG00000262848.1	0	NA	NA	NA	NA	NA	NA	NULL
ENSG00000257381.3	0	NA	NA	NA	NA	NA	MIR3179-2	100422886
ENSG00000264722.1	0	NA	NA	NA	NA	NA	MIR3670-2	100846994
ENSG00000257366.1	0	NA	NA	NA	NA	NA	NA	NULL
ENSG00000265373.2	0	NA	NA	NA	NA	NA	MIR3180-2	100422956
ENSG00000244257.5	10.9894	-0.113106	0.825488	-0.137017	0.891018	NA	NA	NULL
ENSG00000206706.1	0.479293	-1.80676	3.49194	-0.517408	0.604871	NA	NA	NULL
ENSG00000183889.12	16.4289	-0.172113	0.736403	-0.233721	0.815202	NA	NPIPA9	105376752
ENSG00000278221.1	0	NA	NA	NA	NA	NA	MIR6511A2	102466812
ENSG00000277698.1	0	NA	NA	NA	NA	NA	MIR6770-2	102465908
ENSG00000277920.1	0.242106	-0.0817278	3.52622	-0.0231772	0.981509	NA	NA	NULL
ENSG00000227827.3	156.153	-0.456378	0.571692	-0.798293	0.4247	0.789396	PKD1P2	283955
ENSG00000276311.1	0	NA	NA	NA	NA	NA	MIR6511A3	102465683
ENSG00000214967.6	0.488343	1.68004	3.49183	0.481135	0.63042	NA	NPIPA7	101059938
ENSG00000261181.1	0	NA	NA	NA	NA	NA	PLA2G10FP	127525794
ENSG00000260126.2	0	NA	NA	NA	NA	NA	NA	NULL
ENSG00000261362.1	0	NA	NA	NA	NA	NA	LOC100133127	100133127
ENSG00000287905.1	0.227876	-1.31961	3.5093	-0.376034	0.706892	NA	NA	NULL
ENSG00000279729.1	0	NA	NA	NA	NA	NA	NA	NULL
ENSG00000261748.1	0	NA	NA	NA	NA	NA	SPRING1P3	441750
ENSG00000279490.1	0.477968	0.676468	3.47298	0.194781	0.845565	NA	NA	NULL
ENSG00000260675.1	0	NA	NA	NA	NA	NA	TCERG1P2	100421029
ENSG00000260405.1	0	NA	NA	NA	NA	NA	NA	NULL
ENSG00000103489.12	2918	-0.0650495	0.165098	-0.394005	0.693578	0.915485	XYLT1	64131
ENSG00000261448.1	13.8745	0.735906	0.795936	0.924579	0.355185	NA	LOC102723692	102723692
ENSG00000279410.1	2.68456	-1.77372	1.68474	-1.05281	0.292426	NA	NA	NULL
ENSG00000279415.1	17.5179	-0.0838072	0.675972	-0.12398	0.901331	NA	NA	NULL
ENSG00000279620.1	5.54983	0.75424	1.74405	0.432464	0.665404	NA	NA	NULL
ENSG00000286849.1	2.40293	-2.65615	2.48698	-1.06802	0.28551	NA	NA	NULL
ENSG00000275927.1	4.75608	-1.13299	1.72977	-0.654995	0.512471	NA	NA	NULL
ENSG00000285850.1	7.4668	-3.30141	1.53876	-2.1455	0.0319127	NA	NA	NULL
ENSG00000260945.1	0	NA	NA	NA	NA	NA	NA	NULL
ENSG00000261555.1	0	NA	NA	NA	NA	NA	NA	NULL
ENSG00000228071.4	2.07364	-1.88413	2.0562	-0.916317	0.3595	NA	RPL7P47	146110
ENSG00000259929.5	0	NA	NA	NA	NA	NA	NA	NULL
ENSG00000280283.1	0	NA	NA	NA	NA	NA	NA	NULL
ENSG00000260242.1	0	NA	NA	NA	NA	NA	NA	NULL
ENSG00000260933.1	0	NA	NA	NA	NA	NA	LOC100133137	100133137
ENSG00000278994.1	0	NA	NA	NA	NA	NA	NA	NULL
ENSG00000276484.1	0	NA	NA	NA	NA	NA	PLA2G10IP	127525793
ENSG00000214940.9	0	NA	NA	NA	NA	NA	NPIPA8	101059953
ENSG00000285628.1	0	NA	NA	NA	NA	NA	NA	NULL
ENSG00000205746.10	175.229	0.207139	0.328113	0.631304	0.527842	0.842555	PKD1P4	353512
ENSG00000290386.1	0.355364	0.124771	3.50201	0.0356283	0.971579	NA	NA	NULL
ENSG00000273613.1	0	NA	NA	NA	NA	NA	MIR6511A4	102465684
ENSG00000277647.1	0	NA	NA	NA	NA	NA	NA	NULL
ENSG00000233024.7	5.91511	1.2329	1.25895	0.979305	0.327429	NA	NPIPA9	105376752
ENSG00000254681.7	464.068	0.497046	0.266243	1.86688	0.0619179	0.364309	PKD1P5	348156
ENSG00000275391.1	0	NA	NA	NA	NA	NA	MIR6770-3	102466259
ENSG00000291270.1	0	NA	NA	NA	NA	NA	NA	NULL
ENSG00000290383.1	0	NA	NA	NA	NA	NA	NA	NULL
ENSG00000206927.1	0	NA	NA	NA	NA	NA	NA	NULL
ENSG00000257563.1	0	NA	NA	NA	NA	NA	NA	NULL
ENSG00000266291.1	0	NA	NA	NA	NA	NA	MIR3180-3	100422836
ENSG00000265776.1	0	NA	NA	NA	NA	NA	MIR3670-3	103504726
ENSG00000257527.1	0.397437	0.0163803	3.48968	0.00469391	0.996255	NA	NA	NULL
ENSG00000266454.1	0	NA	NA	NA	NA	NA	MIR3179-3	100423006
ENSG00000185164.15	1725.14	0.0588375	0.16043	0.366749	0.713806	0.922674	NOMO2	283820
ENSG00000274025.1	0	NA	NA	NA	NA	NA	MIR3670-4	103504740
ENSG00000277014.1	0	NA	NA	NA	NA	NA	MIR3179-4	103504729
ENSG00000262974.1	0	NA	NA	NA	NA	NA	NA	NULL
ENSG00000260550.2	0	NA	NA	NA	NA	NA	NA	NULL
ENSG00000291057.1	0	NA	NA	NA	NA	NA	ABCC6P1	653190
ENSG00000256340.11	0	NA	NA	NA	NA	NA	NA	NULL
ENSG00000134419.15	3976.9	0.148118	0.241396	0.61359	0.539486	0.847048	RPS15A	6210
ENSG00000260342.2	3.10765	-2.91776	2.0597	-1.4166	0.156601	NA	NA	NULL
ENSG00000170540.15	4838.89	-0.0270536	0.145506	-0.185927	0.852502	0.964542	ARL6IP1	23204
ENSG00000260017.1	0.762073	1.5711	3.46444	0.453493	0.650193	NA	NA	NULL
ENSG00000157106.18	6962.23	-0.213614	0.15189	-1.40638	0.159612	0.560118	SMG1	23049
ENSG00000260352.1	9.62841	0.341593	0.869074	0.393054	0.694279	NA	NA	NULL
ENSG00000170537.13	0.893917	1.48245	3.43806	0.431187	0.666332	NA	TMC7	79905
ENSG00000207167.1	0	NA	NA	NA	NA	NA	RNU6-1340P	106480151
ENSG00000261465.7	0	NA	NA	NA	NA	NA	COQ7-DT	102723385
ENSG00000261357.1	0	NA	NA	NA	NA	NA	NA	NULL
ENSG00000167186.11	253.37	0.460221	0.369278	1.24627	0.212665	0.628842	COQ7	10229
ENSG00000260430.2	0.217278	-0.0435795	3.49435	-0.0124714	0.99005	NA	NA	NULL
ENSG00000278389.1	0.369594	1.51732	3.49943	0.43359	0.664586	NA	NA	NULL
ENSG00000205730.7	952.221	0.294657	0.201238	1.46422	0.143133	0.538779	ITPRIPL2	162073
ENSG00000261427.6	0.304572	-1.12402	3.49912	-0.321229	0.748037	NA	NA	NULL
ENSG00000261759.1	0	NA	NA	NA	NA	NA	NA	NULL
ENSG00000103528.17	1.02937	0.327139	3.43	0.0953756	0.924016	NA	SYT17	51760
ENSG00000286790.1	0	NA	NA	NA	NA	NA	LOC124903658	124903658
ENSG00000261210.8	0	NA	NA	NA	NA	NA	CLEC19A	728276
ENSG00000259871.1	0	NA	NA	NA	NA	NA	NA	NULL
ENSG00000285869.1	0	NA	NA	NA	NA	NA	LINC02858	105371113
ENSG00000259925.1	0	NA	NA	NA	NA	NA	NA	NULL
ENSG00000280265.1	0	NA	NA	NA	NA	NA	NA	NULL
ENSG00000103534.17	15.0062	-0.836565	0.881076	-0.94948	0.342376	NA	TMC5	79838
ENSG00000260681.1	0	NA	NA	NA	NA	NA	NA	NULL
ENSG00000260592.3	0	NA	NA	NA	NA	NA	LOC124903659	124903659
ENSG00000222750.1	0	NA	NA	NA	NA	NA	RNU4-46P	107048985
ENSG00000260934.1	0	NA	NA	NA	NA	NA	NA	NULL
ENSG00000006007.12	2090.05	-0.188242	0.162823	-1.15611	0.247634	0.659121	GDE1	51573
ENSG00000279747.1	0	NA	NA	NA	NA	NA	NA	NULL
ENSG00000103540.17	2203.21	0.365946	0.244262	1.49817	0.134089	0.524087	CCP110	9738
ENSG00000103544.17	1780.83	0.092049	0.161799	0.568908	0.569419	0.863979	VPS35L	57020
ENSG00000276571.1	6.42719	1.01836	1.20209	0.84716	0.396906	NA	NA	NULL
ENSG00000103550.14	363.431	0.198647	0.254387	0.780883	0.434871	0.793151	KNOP1	400506
ENSG00000261312.1	0	NA	NA	NA	NA	NA	NA	NULL
ENSG00000174628.17	5.26091	-1.16563	1.19049	-0.979117	0.327522	NA	IQCK	124152
ENSG00000261195.2	0	NA	NA	NA	NA	NA	LOC105371115	105371115
ENSG00000261939.1	0	NA	NA	NA	NA	NA	LARP7P2	106481699
ENSG00000167191.12	18.8074	-2.4021	1.02817	-2.33629	0.0194763	NA	GPRC5B	51704
ENSG00000180269.8	0.101524	-0.712014	3.52609	-0.201928	0.839973	NA	GPR139	124274
ENSG00000277211.1	0	NA	NA	NA	NA	NA	SALL4P3	100131046
ENSG00000263253.1	0	NA	NA	NA	NA	NA	NA	NULL
ENSG00000227624.2	0.342943	-0.288158	3.49331	-0.0824885	0.934258	NA	NA	NULL
ENSG00000169347.17	0	NA	NA	NA	NA	NA	GP2	2813
ENSG00000169344.16	0	NA	NA	NA	NA	NA	UMOD	7369
ENSG00000169340.10	1.38905	0.99361	3.45966	0.287199	0.77396	NA	PDILT	204474
ENSG00000263237.1	0	NA	NA	NA	NA	NA	NA	NULL
ENSG00000183549.10	0.527269	1.69189	3.48987	0.484799	0.627819	NA	ACSM5	54988
ENSG00000262995.1	0	NA	NA	NA	NA	NA	NA	NULL
ENSG00000183747.12	0.852771	0.600689	3.4382	0.17471	0.861307	NA	ACSM2A	123876
ENSG00000280306.1	0	NA	NA	NA	NA	NA	NA	NULL
ENSG00000066813.14	1.88478	0.8698	2.27886	0.381683	0.702697	NA	ACSM2B	348158
ENSG00000260201.2	0	NA	NA	NA	NA	NA	NA	NULL
ENSG00000260762.1	0	NA	NA	NA	NA	NA	NA	NULL
ENSG00000005187.12	39.0655	1.62066	0.769529	2.10605	0.0352003	0.271292	ACSM3	6296
ENSG00000275315.1	0	NA	NA	NA	NA	NA	NA	NULL
ENSG00000274730.1	0	NA	NA	NA	NA	NA	NA	NULL
ENSG00000166743.10	0.943189	2.91103	3.44802	0.844263	0.398522	NA	ACSM1	116285
ENSG00000066654.14	1514.66	-0.099582	0.140322	-0.709668	0.47791	0.814459	THUMPD1	55623
ENSG00000283399.1	4.04411	2.40516	1.49497	1.60883	0.107653	NA	LOC100887080	100887080
ENSG00000285303.1	0.352151	0.595887	3.48634	0.170921	0.864286	NA	NA	NULL
ENSG00000260510.1	1.02086	0.0528163	3.37865	0.0156324	0.987528	NA	NA	NULL
ENSG00000196678.14	210.594	0.507252	0.227503	2.22965	0.0257709	0.23014	ERI2	112479
ENSG00000200893.1	0	NA	NA	NA	NA	NA	RNU6-944P	106479983
ENSG00000005189.20	199.249	1.08179	0.257873	4.19507	2.72785e-05	0.00170737	REXO5	81691
ENSG00000275908.1	0	NA	NA	NA	NA	NA	NA	NULL
ENSG00000188215.10	627.102	0.302856	0.226085	1.33957	0.180386	0.588453	DCUN1D3	123879
ENSG00000102897.10	727.871	0.691686	0.228746	3.02382	0.00249609	0.0521019	LYRM1	57149
ENSG00000158486.15	11.3785	2.28751	0.910847	2.51141	0.0120251	NA	DNAH3	55567
ENSG00000289640.1	0.711281	0.857414	3.4384	0.249364	0.803079	NA	LOC107984888	107984888
ENSG00000263331.1	0.101524	-0.712014	3.52609	-0.201928	0.839973	NA	NA	NULL
ENSG00000011638.11	390.007	-0.168499	0.274985	-0.612756	0.540037	0.847227	LDAF1	57146
ENSG00000262983.1	0	NA	NA	NA	NA	NA	NA	NULL
ENSG00000103310.11	0	NA	NA	NA	NA	NA	ZP2	7783
ENSG00000289978.1	0	NA	NA	NA	NA	NA	NA	NULL
ENSG00000175311.7	0	NA	NA	NA	NA	NA	ANKS4B	257629
ENSG00000103316.12	1.56969	1.12664	2.89252	0.3895	0.696907	NA	CRYM	1428
ENSG00000283421.1	0	NA	NA	NA	NA	NA	NA	NULL
ENSG00000189149.12	1.97718	1.09626	2.09496	0.523285	0.600776	NA	NA	NULL
ENSG00000257403.2	0	NA	NA	NA	NA	NA	NA	NULL
ENSG00000158482.10	0.107584	0.622901	3.52731	0.176594	0.859828	NA	NA	NULL
ENSG00000290192.1	5.06634	-1.97984	2.1453	-0.922875	0.356072	NA	NA	NULL
ENSG00000276548.1	0	NA	NA	NA	NA	NA	NA	NULL
ENSG00000169246.17	195.458	-0.263299	0.306223	-0.859827	0.389884	0.767354	NPIPB3	23117
ENSG00000291073.1	132.951	-0.634461	0.282792	-2.24356	0.0248609	0.2248	NA	NULL
ENSG00000180747.16	0	NA	NA	NA	NA	NA	SMG1P3	100271836
ENSG00000265462.1	2.60213	-0.729176	3.37836	-0.215838	0.829114	NA	MIR3680-1	100500917
ENSG00000287809.1	7.51342	-0.53418	1.02557	-0.520861	0.602463	NA	NA	NULL
ENSG00000258186.2	0	NA	NA	NA	NA	NA	NA	NULL
ENSG00000273956.1	0	NA	NA	NA	NA	NA	NA	NULL
ENSG00000257639.1	0.117647	-0.729489	3.52858	-0.206737	0.836215	NA	LOC646828	646828
ENSG00000271609.1	0	NA	NA	NA	NA	NA	NA	NULL
ENSG00000252798.1	0.203048	-1.02389	3.51326	-0.291436	0.770718	NA	LOC124900577	124900577
ENSG00000197006.15	2971.6	0.272842	0.174282	1.56553	0.11746	0.494919	METTL9	51108
ENSG00000261596.2	4.76603	0.336575	1.36092	0.247315	0.804665	NA	NA	NULL
ENSG00000140749.9	13.2778	-0.6737	0.875755	-0.769278	0.441728	NA	IGSF6	10261
ENSG00000207248.1	0	NA	NA	NA	NA	NA	RNU6-1005P	106481497
ENSG00000207042.1	0.886108	0.0536314	3.43443	0.0156158	0.987541	NA	RNU6-196P	106481238
ENSG00000155719.18	8.08671	5.90417	1.66017	3.55638	0.000376006	NA	OTOA	146183
ENSG00000260306.1	9.99977	-0.869568	0.86292	-1.0077	0.313596	NA	NA	NULL
ENSG00000291066.1	206.004	-0.594223	0.293767	-2.02277	0.043097	0.30362	NA	NULL
ENSG00000248124.11	0	NA	NA	NA	NA	NA	NA	NULL
ENSG00000276721.1	0	NA	NA	NA	NA	NA	NA	NULL
ENSG00000185864.18	255.939	-0.216403	0.303871	-0.712154	0.476369	0.813395	NPIPB4	440345
ENSG00000185710.10	0.94724	-2.4139	2.96311	-0.814649	0.415274	NA	SMG1P4	100507526
ENSG00000291262.1	1.28173	-0.100082	3.46093	-0.0289177	0.97693	NA	NA	NULL
ENSG00000290674.1	1.14631	-0.168176	3.45748	-0.0486411	0.961205	NA	NA	NULL
ENSG00000257408.3	0	NA	NA	NA	NA	NA	NA	NULL
ENSG00000290675.1	0	NA	NA	NA	NA	NA	NA	NULL
ENSG00000274460.2	39.1899	-0.165242	0.521698	-0.316738	0.751442	0.934322	NA	NULL
ENSG00000140740.11	4077.52	0.444788	0.205974	2.15944	0.0308162	0.253085	UQCRC2	7385
ENSG00000155714.14	0.12692	0.608623	3.5252	0.172649	0.862927	NA	PDZD9	255762
ENSG00000260395.1	0.352941	-1.04981	3.49175	-0.300653	0.763679	NA	NA	NULL
ENSG00000275445.1	2.85891	-1.45425	2.81778	-0.516099	0.605785	NA	NA	NULL
ENSG00000185716.12	249.921	0.0115694	0.244	0.0474156	0.962182	0.992355	MOSMO	730094
ENSG00000260277.2	6.10997	-0.189371	1.18613	-0.159655	0.873153	NA	NA	NULL
ENSG00000175267.15	3.41926	-1.4949	1.56961	-0.952398	0.340895	NA	VWA3A	146177
ENSG00000183921.8	3.47183	-2.33257	1.57297	-1.48291	0.138099	NA	SDR42E2	100288072
ENSG00000287739.1	0.589368	0.0264304	3.47017	0.00761647	0.993923	NA	NA	NULL
ENSG00000103319.12	1211.24	0.163958	0.173014	0.947661	0.343302	0.736626	EEF2K	29904
ENSG00000261113.1	0	NA	NA	NA	NA	NA	NA	NULL
ENSG00000058600.16	1395.19	0.0261084	0.157338	0.165938	0.868205	0.968861	POLR3E	55718
ENSG00000286808.1	19.0307	0.170903	0.665991	0.256615	0.797476	NA	NA	NULL
ENSG00000140743.8	1454.62	-0.0602261	0.149698	-0.402318	0.68745	0.91255	CDR2	1039
ENSG00000260635.1	4.19625	-1.07513	1.37974	-0.779222	0.435849	NA	NA	NULL
ENSG00000260790.1	0.916845	-1.50167	3.00845	-0.499151	0.617673	NA	CDR2-DT	440346
ENSG00000230872.2	7.43527	-0.0127208	1.24652	-0.010205	0.991858	NA	MFSD13B	105371130
ENSG00000290865.1	221.485	-0.38486	0.238486	-1.61376	0.106579	0.475441	RRN3P3	100131998
ENSG00000257122.6	0	NA	NA	NA	NA	NA	NA	NULL
ENSG00000291060.1	8.51751	0.111104	1.15704	0.0960249	0.923501	NA	NA	NULL
ENSG00000237296.12	0	NA	NA	NA	NA	NA	SMG1P1	641298
ENSG00000243716.12	236.203	-0.301456	0.253768	-1.18792	0.234866	0.648196	NPIPB5	100132247
ENSG00000277041.1	0.12692	0.608623	3.5252	0.172649	0.862927	NA	NA	NULL
ENSG00000290866.1	0	NA	NA	NA	NA	NA	OTOAP1	653786
ENSG00000257838.6	0	NA	NA	NA	NA	NA	NA	NULL
ENSG00000260973.1	0	NA	NA	NA	NA	NA	NA	NULL
ENSG00000260905.1	0	NA	NA	NA	NA	NA	NA	NULL
ENSG00000283213.1	0	NA	NA	NA	NA	NA	NA	NULL
ENSG00000122254.7	2.31364	-1.59555	1.98859	-0.802354	0.422348	NA	HS3ST2	9956
ENSG00000261090.2	0	NA	NA	NA	NA	NA	LOC112268176	112268176
ENSG00000260566.2	0	NA	NA	NA	NA	NA	NA	NULL
ENSG00000103404.15	379.021	-0.0770555	0.228868	-0.336681	0.736358	0.931171	USP31	57478
ENSG00000280400.1	0	NA	NA	NA	NA	NA	NA	NULL
ENSG00000285613.1	0	NA	NA	NA	NA	NA	NA	NULL
ENSG00000166828.3	0.670941	-1.00465	3.47787	-0.28887	0.772681	NA	SCNN1G	6340
ENSG00000260741.1	0	NA	NA	NA	NA	NA	NA	NULL
ENSG00000168447.11	9.73823	-0.952209	1.46662	-0.649254	0.516174	NA	SCNN1B	6338
ENSG00000168434.13	469.776	-0.0764717	0.210084	-0.364006	0.715854	0.923615	COG7	91949
ENSG00000280039.1	3.8363	1.33744	1.50347	0.889567	0.373699	NA	RN7SKP23	106479105
ENSG00000212593.1	0	NA	NA	NA	NA	NA	NA	NULL
ENSG00000259782.2	0.592932	2.35118	3.46474	0.678604	0.497389	NA	NA	NULL
ENSG00000260136.6	6.29564	0.249889	1.11818	0.223478	0.823164	NA	NA	NULL
ENSG00000103365.15	2540.31	0.00854296	0.197131	0.0433365	0.965433	0.993602	GGA2	23062
ENSG00000261528.2	0.550638	0.102715	3.45371	0.0297404	0.976274	NA	CCNYL7	100419017
ENSG00000103356.18	397.795	-0.0955048	0.22345	-0.427411	0.66908	0.905431	EARS2	124454
ENSG00000260247.1	0.905444	0.197365	3.46308	0.0569911	0.954552	NA	NA	NULL
ENSG00000103353.16	1271.1	0.214678	0.182686	1.17512	0.239946	0.65124	UBFD1	56061
ENSG00000260751.2	11.5086	0.264029	0.782381	0.337469	0.735763	NA	NA	NULL
ENSG00000004779.10	740.335	0.327905	0.325019	1.00888	0.313033	0.715367	NDUFAB1	4706
ENSG00000083093.11	458.88	0.247224	0.183181	1.34961	0.17714	0.584042	PALB2	79728
ENSG00000261723.1	2.2806	1.4253	2.13477	0.66766	0.504351	NA	NA	NULL
ENSG00000166847.10	2466.62	0.0947269	0.165646	0.571864	0.567414	0.862835	DCTN5	84516
ENSG00000260482.3	0	NA	NA	NA	NA	NA	NA	NULL
ENSG00000166851.15	2286.75	0.536181	0.289667	1.85102	0.0641665	0.370605	PLK1	5347
ENSG00000261266.2	1.34248	1.08861	2.79926	0.388891	0.697357	NA	NA	NULL
ENSG00000134398.15	0	NA	NA	NA	NA	NA	ERN2	10595
ENSG00000278912.1	0	NA	NA	NA	NA	NA	NA	NULL
ENSG00000261583.1	0	NA	NA	NA	NA	NA	NA	NULL
ENSG00000279756.1	1.67735	-1.05035	3.46098	-0.303482	0.761522	NA	NA	NULL
ENSG00000166869.3	0.899384	-1.21141	3.46021	-0.350098	0.726265	NA	CHP2	63928
ENSG00000166501.14	3895.16	0.297955	0.17574	1.69543	0.0899941	0.435948	PRKCB	5579
ENSG00000279276.1	0	NA	NA	NA	NA	NA	NA	NULL
ENSG00000279202.1	0.446676	1.81716	3.48835	0.520924	0.60242	NA	NA	NULL
ENSG00000274466.1	0.638324	-1.86654	3.48391	-0.53576	0.592124	NA	MIR1273H	102466247
ENSG00000279554.1	5.69086	-1.32295	1.77776	-0.744166	0.456776	NA	NA	NULL
ENSG00000260264.1	0	NA	NA	NA	NA	NA	LINC02194	105371142
ENSG00000006116.4	1.78031	2.80892	2.97339	0.944686	0.344819	NA	CACNG3	10368
ENSG00000201541.1	0	NA	NA	NA	NA	NA	LOC124900377	124900377
ENSG00000239081.1	0	NA	NA	NA	NA	NA	RNU7-24P	6074
ENSG00000260072.1	0	NA	NA	NA	NA	NA	NA	NULL
ENSG00000122257.20	2406.63	-0.0033016	0.134242	-0.0245944	0.980378	0.994307	RBBP6	5930
ENSG00000289171.1	10.0149	1.37658	1.09254	1.25998	0.207677	NA	NA	NULL
ENSG00000090905.19	1837.23	-0.139043	0.164186	-0.846861	0.397072	0.770922	TNRC6A	27327
ENSG00000224310.1	0	NA	NA	NA	NA	NA	LINC01567	400511
ENSG00000261669.1	1.63703	-0.983138	2.98857	-0.328966	0.742181	NA	NA	NULL
ENSG00000158865.13	2.32919	-0.336726	2.17302	-0.154958	0.876855	NA	SLC5A11	115584
ENSG00000140750.17	1505	-0.096051	0.184288	-0.521202	0.602226	0.876245	ARHGAP17	55114
ENSG00000260714.1	2.4278	2.59366	1.98697	1.30534	0.191779	NA	NA	NULL
ENSG00000291179.1	5.78767	0.0619003	1.24445	0.0497413	0.960329	NA	LOC554206	554206
ENSG00000262587.5	0.705122	0.0349672	3.4659	0.0100889	0.99195	NA	NA	NULL
ENSG00000262155.2	43.3211	-0.455974	0.574506	-0.793679	0.427382	0.790027	LINC02175	283887
ENSG00000271105.1	3.05853	1.97859	2.11069	0.937414	0.348545	NA	NA	NULL
ENSG00000263326.1	6.38338	-0.0554239	1.07917	-0.0513577	0.95904	NA	NA	NULL
ENSG00000260448.7	28.4804	0.41649	0.594439	0.700645	0.483525	0.818923	NA	NULL
ENSG00000262700.1	5.31519	-2.41978	2.15039	-1.12528	0.260472	NA	LOC100421173	100421173
ENSG00000275494.2	6.50327	0.0484613	1.06763	0.0453915	0.963795	NA	NA	NULL
ENSG00000205629.12	573.756	0.0951669	0.185589	0.512783	0.608103	0.879753	LCMT1	51451
ENSG00000260034.1	6.40425	-0.87757	1.22381	-0.71708	0.473325	NA	LCMT1-AS2	100506655
ENSG00000266166.2	0	NA	NA	NA	NA	NA	RN7SL557P	106479425
ENSG00000103375.11	0.231508	0.870092	3.50548	0.248209	0.803973	NA	AQP8	343
ENSG00000155592.16	192.499	0.0161737	0.277991	0.0581807	0.953605	0.989903	ZKSCAN2	342357
ENSG00000259955.1	0	NA	NA	NA	NA	NA	NA	NULL
ENSG00000274925.1	68.3164	0.228375	0.431053	0.529808	0.596245	0.873817	ZKSCAN2-DT	112577464
ENSG00000261636.2	0	NA	NA	NA	NA	NA	LINC02191	105371146
ENSG00000260690.1	0.318802	-0.312191	3.4816	-0.089669	0.92855	NA	NA	NULL
ENSG00000182601.7	0	NA	NA	NA	NA	NA	HS3ST4	9951
ENSG00000285882.1	0	NA	NA	NA	NA	NA	NA	NULL
ENSG00000260255.1	0	NA	NA	NA	NA	NA	NA	NULL
ENSG00000265005.1	0	NA	NA	NA	NA	NA	MIR548W	100422923
ENSG00000199929.1	0	NA	NA	NA	NA	NA	RNA5SP405	100873657
ENSG00000230330.1	165.981	0.500753	0.304203	1.64612	0.09974	0.460548	NA	NULL
ENSG00000237140.2	0	NA	NA	NA	NA	NA	NA	NULL
ENSG00000231876.8	0	NA	NA	NA	NA	NA	LOC102723536	102723536
ENSG00000228480.1	0	NA	NA	NA	NA	NA	NA	NULL
ENSG00000286712.1	3.77379	0.25669	1.51492	0.169441	0.86545	NA	NA	NULL
ENSG00000236481.2	48.0712	1.31925	0.865397	1.52444	0.127399	0.514817	LINC02195	105371152
ENSG00000260580.1	0	NA	NA	NA	NA	NA	NA	NULL
ENSG00000234186.5	0	NA	NA	NA	NA	NA	C16orf82	162083
ENSG00000261482.1	0	NA	NA	NA	NA	NA	NA	NULL
ENSG00000261557.1	1.96461	2.10287	2.1221	0.99094	0.321715	NA	NA	NULL
ENSG00000261045.2	0.252703	-1.02706	3.51343	-0.292325	0.770038	NA	NA	NULL
ENSG00000155666.12	260.458	-0.315287	0.216372	-1.45715	0.145074	0.541001	KDM8	79831
ENSG00000259940.2	23.1542	-0.172264	0.615416	-0.279914	0.779543	0.941704	NA	NULL
ENSG00000169189.17	1014.05	-0.0574485	0.206624	-0.278034	0.780986	0.942196	NSMCE1	197370
ENSG00000245888.7	10.7649	1.20568	1.16791	1.03234	0.301911	NA	NSMCE1-DT	400512
ENSG00000274092.1	1.51403	-2.65573	3.45932	-0.767702	0.442664	NA	NA	NULL
ENSG00000077238.14	6859.98	-0.0676804	0.194086	-0.348714	0.727304	0.928246	IL4R	3566
ENSG00000103522.17	845.906	-0.193509	0.167568	-1.15481	0.248168	0.659612	IL21R	50615
ENSG00000259954.1	7.5217	0.702324	1.09996	0.638502	0.523147	NA	IL21R-AS1	283888
ENSG00000077235.18	3029.66	-0.274604	0.171866	-1.59778	0.110092	0.481098	GTF3C1	2975
ENSG00000047578.14	606.054	-0.323074	0.203509	-1.58752	0.112396	0.484955	KATNIP	23247
ENSG00000261736.1	0.46239	-0.319456	3.4796	-0.0918082	0.92685	NA	NA	NULL
ENSG00000261329.7	6.17598	-1.53619	1.97103	-0.779386	0.435753	NA	NA	NULL
ENSG00000273553.1	0	NA	NA	NA	NA	NA	NA	NULL
ENSG00000201371.1	0.115754	0.641308	3.52984	0.181682	0.855832	NA	NA	NULL
ENSG00000169181.13	20.8364	-0.243405	0.885952	-0.274738	0.783517	NA	GSG1L	146395
ENSG00000212382.1	0	NA	NA	NA	NA	NA	RNU6-159P	106480557
ENSG00000207266.1	0	NA	NA	NA	NA	NA	RNU6-1241P	106481572
ENSG00000169180.12	5923.15	0.196832	0.14388	1.36803	0.171302	0.575382	XPO6	23214
ENSG00000260452.1	2.24261	-2.71487	2.53825	-1.06959	0.284806	NA	TPRKBP2	106480804
ENSG00000200652.1	0	NA	NA	NA	NA	NA	LOC124900376	124900376
ENSG00000200138.1	0	NA	NA	NA	NA	NA	RNY1P10	106480308
ENSG00000250982.2	3.82869	0.774857	1.48558	0.521587	0.601958	NA	NA	NULL
ENSG00000283662.1	0.12692	0.608623	3.5252	0.172649	0.862927	NA	NA	NULL
ENSG00000188322.8	388.948	-1.73825	0.309335	-5.6193	1.91729e-08	3.73163e-06	SBK1	388228
ENSG00000246465.1	1.27635	0.550612	3.21074	0.171491	0.863838	NA	LOC124903670	124903670
ENSG00000277191.1	0	NA	NA	NA	NA	NA	NA	NULL
ENSG00000198156.11	3.19515	0.35578	1.59225	0.223445	0.823189	NA	NPIPB6	728741
ENSG00000271623.1	0	NA	NA	NA	NA	NA	NA	NULL
ENSG00000205609.13	40.5415	0.112026	0.492782	0.227334	0.820164	0.954999	EIF3CL	728689
ENSG00000275429.1	0	NA	NA	NA	NA	NA	MIR6862-1	102465520
ENSG00000261089.1	0.203048	-1.02389	3.51326	-0.291436	0.770718	NA	NA	NULL
ENSG00000275654.1	0	NA	NA	NA	NA	NA	NA	NULL
ENSG00000270118.1	0	NA	NA	NA	NA	NA	NA	NULL
ENSG00000233232.8	7.5463	-0.566445	1.0416	-0.543822	0.586564	NA	NPIPB7	440350
ENSG00000261832.6	0.257542	-0.0817582	3.52805	-0.0231738	0.981512	NA	NA	NULL
ENSG00000188603.22	188.895	0.289635	0.295505	0.980137	0.327018	0.726549	CLN3	1201
ENSG00000184730.12	3328.67	-0.284895	0.178177	-1.59895	0.109832	0.480745	APOBR	55911
ENSG00000197272.2	3.12853	1.45509	1.81049	0.803698	0.421571	NA	IL27	246778
ENSG00000176046.9	17.276	-1.67587	1.20733	-1.38808	0.165111	NA	NUPR1	26471
ENSG00000289754.1	0	NA	NA	NA	NA	NA	NA	NULL
ENSG00000271495.1	0	NA	NA	NA	NA	NA	NA	NULL
ENSG00000275441.2	2.03788	1.28436	2.0605	0.623324	0.533072	NA	NA	NULL
ENSG00000176476.9	480.259	0.038227	0.187912	0.20343	0.838799	0.960367	SGF29	112869
ENSG00000197165.11	1.98411	0.317464	2.36761	0.134086	0.893334	NA	SULT1A2	6799
ENSG00000288656.2	0	NA	NA	NA	NA	NA	NA	NULL
ENSG00000278665.1	0.552737	-0.31374	3.47404	-0.0903097	0.928041	NA	NA	NULL
ENSG00000278725.1	2.25138	1.38211	1.75793	0.786215	0.431742	NA	NA	NULL
ENSG00000196502.14	27.1007	-0.542155	0.628404	-0.86275	0.388275	0.766094	SULT1A1	6817
ENSG00000289755.1	2.30275	-0.161219	1.62401	-0.0992722	0.920922	NA	SULT1A1	6817
ENSG00000285020.1	0.253272	-0.0582452	3.52895	-0.016505	0.986832	NA	NA	NULL
ENSG00000289756.1	0	NA	NA	NA	NA	NA	NA	NULL
ENSG00000255524.8	0.471875	-2.17814	3.47476	-0.626847	0.530759	NA	NPIPB8	728734
ENSG00000261419.1	0.231508	0.870092	3.50548	0.248209	0.803973	NA	NA	NULL
ENSG00000184110.15	483.879	0.183459	0.179915	1.0197	0.307871	0.711961	EIF3C	8663
ENSG00000259982.1	0.855767	0.991677	3.42061	0.289913	0.771883	NA	NA	NULL
ENSG00000278340.1	0	NA	NA	NA	NA	NA	MIR6862-2	102465907
ENSG00000270424.1	1.31919	-0.167503	3.15486	-0.0530938	0.957657	NA	PAWRP2	100420535
ENSG00000196993.9	0.862346	1.59017	3.42883	0.463765	0.642816	NA	NPIPB9	100507607
ENSG00000278528.1	0	NA	NA	NA	NA	NA	PLA2G10KP	127525796
ENSG00000251417.2	15.2508	0.255816	0.847428	0.301874	0.762748	NA	NA	NULL
ENSG00000240634.1	2.07616	0.0854258	2.14858	0.0397591	0.968285	NA	NA	NULL
ENSG00000260796.1	4.80364	1.29005	1.38555	0.931072	0.351816	NA	NA	NULL
ENSG00000275807.1	25.6409	0.0343688	0.540314	0.0636088	0.949282	0.989048	NA	NULL
ENSG00000168488.19	8661.01	0.36203	0.150257	2.40941	0.0159784	0.171596	ATXN2L	11273
ENSG00000260570.1	0	NA	NA	NA	NA	NA	NA	NULL
ENSG00000178952.11	5343.34	0.256359	0.208481	1.22965	0.218828	0.634643	TUFM	7284
ENSG00000283845.1	0	NA	NA	NA	NA	NA	MIR4721	100616256
ENSG00000178188.16	1752.01	-0.138843	0.152576	-0.909993	0.362826	0.750116	SH2B1	25970
ENSG00000261766.1	9.86305	-0.110702	0.869917	-0.127256	0.898738	NA	NA	NULL
ENSG00000260442.7	37.4344	0.460369	0.487081	0.945159	0.344578	0.737263	ATP2A1-AS1	100289092
ENSG00000196296.14	21.1594	0.707588	0.635872	1.11278	0.265801	0.677375	ATP2A1	487
ENSG00000252461.1	0	NA	NA	NA	NA	NA	NA	NULL
ENSG00000177548.13	679.049	-0.392571	0.182141	-2.15532	0.0311369	0.254124	RABEP2	79874
ENSG00000177455.15	0.101524	-0.712014	3.52609	-0.201928	0.839973	NA	CD19	930
ENSG00000176953.13	2376	0.00461324	0.132188	0.0348991	0.97216	0.993766	NFATC2IP	84901
ENSG00000260853.2	247.764	-0.0113148	0.232444	-0.0486777	0.961176	0.992355	NA	NULL
ENSG00000284541.1	0	NA	NA	NA	NA	NA	MIR4517	100616487
ENSG00000260367.2	13.9837	-0.89068	0.818592	-1.08806	0.276567	NA	NA	NULL
ENSG00000169682.18	49.4576	-0.463782	0.495251	-0.936459	0.349037	0.740745	SPNS1	83985
ENSG00000261067.7	19.6542	-0.235724	0.635891	-0.370699	0.710862	NA	NA	NULL
ENSG00000213658.13	229.977	-0.349031	0.252651	-1.38147	0.167133	0.571374	LAT	27040
ENSG00000261552.1	0	NA	NA	NA	NA	NA	NA	NULL
ENSG00000196796.5	1.33538	-0.145438	2.62334	-0.0554402	0.955788	NA	NA	NULL
ENSG00000260908.2	0.117647	-0.729489	3.52858	-0.206737	0.836215	NA	NA	NULL
ENSG00000103472.10	17.46	-0.391599	0.749934	-0.522178	0.601546	NA	RRN3P2	653390
ENSG00000284671.1	2.74359	0.775255	1.75393	0.442009	0.658483	NA	NA	NULL
ENSG00000290677.1	4.68423	-0.833949	1.59649	-0.522363	0.601418	NA	NA	NULL
ENSG00000284649.3	0	NA	NA	NA	NA	NA	NA	NULL
ENSG00000291188.1	3.21825	-1.46679	1.83683	-0.798546	0.424554	NA	NA	NULL
ENSG00000284685.2	6.34105	-1.53351	1.09616	-1.39898	0.161819	NA	NA	NULL
ENSG00000260517.3	8.8109	-1.83021	1.01683	-1.79992	0.0718729	NA	NA	NULL
ENSG00000289080.1	7.58653	-1.62509	1.1616	-1.39901	0.16181	NA	NA	NULL
ENSG00000279106.1	3.43165	-0.03545	1.6694	-0.0212352	0.983058	NA	NA	NULL
ENSG00000259807.2	8.79811	-2.35561	1.28429	-1.83417	0.0666285	NA	NA	NULL
ENSG00000273582.1	1.94111	-1.97575	3.14323	-0.628573	0.529628	NA	NA	NULL
ENSG00000260953.1	8.47226	-0.325086	0.911679	-0.356579	0.721407	NA	NA	NULL
ENSG00000277999.1	4.35961	0.753899	1.46318	0.515248	0.60638	NA	NA	NULL
ENSG00000289029.1	0.507666	-0.463685	3.47269	-0.133523	0.89378	NA	NA	NULL
ENSG00000198106.8	8.43159	-0.417712	0.939441	-0.444639	0.656581	NA	NA	NULL
ENSG00000260413.1	0	NA	NA	NA	NA	NA	NA	NULL
ENSG00000290680.1	2.23199	-2.65534	3.07236	-0.864267	0.387441	NA	NA	NULL
ENSG00000271699.6	0	NA	NA	NA	NA	NA	NA	NULL
ENSG00000278078.1	0	NA	NA	NA	NA	NA	NA	NULL
ENSG00000254206.6	59.4052	-0.490791	0.409913	-1.19731	0.231187	0.645652	NPIPB11	728888
ENSG00000254634.4	12.3949	-0.305799	0.762259	-0.401175	0.688291	NA	SMG1P6	100422558
ENSG00000288632.1	13.2711	0.804514	0.778834	1.03297	0.301616	NA	NA	NULL
ENSG00000261740.7	86.5755	0.491832	0.500495	0.982691	0.32576	0.725345	BOLA2-SMG1P6	107282092
ENSG00000260335.1	6.67544	-0.199851	1.11013	-0.180025	0.857133	NA	NA	NULL
ENSG00000183336.9	0	NA	NA	NA	NA	NA	BOLA2	552900
ENSG00000181625.18	0.873746	-0.549151	3.46173	-0.158635	0.873957	NA	SLX1B	79008
ENSG00000260280.5	0	NA	NA	NA	NA	NA	SLX1B-SULT1A4	100526831
ENSG00000213648.11	0.231508	0.870092	3.50548	0.248209	0.803973	NA	SULT1A4	445329
ENSG00000290678.1	0.126352	-0.714227	3.52641	-0.202536	0.839497	NA	LOC388242	388242
ENSG00000258150.7	0	NA	NA	NA	NA	NA	NA	NULL
ENSG00000279228.3	0	NA	NA	NA	NA	NA	NA	NULL
ENSG00000290679.1	0	NA	NA	NA	NA	NA	NA	NULL
ENSG00000257691.2	0.595582	-1.25539	3.46359	-0.362454	0.717013	NA	NA	NULL
ENSG00000257506.1	0.370351	-1.61825	3.49885	-0.462509	0.643716	NA	PLA2G10HP	127525795
ENSG00000169203.18	67.7995	-0.553081	0.353137	-1.5662	0.117303	0.494678	NPIPB12	440353
ENSG00000205534.6	66.5233	-0.410476	0.421448	-0.973965	0.330074	0.727873	NA	NULL
ENSG00000279583.1	24.4899	-0.630854	0.595324	-1.05968	0.289289	0.697277	NA	NULL
ENSG00000266758.1	0	NA	NA	NA	NA	NA	MIR3680-2	100847041
ENSG00000260727.2	0	NA	NA	NA	NA	NA	SLC7A5P1	81893
ENSG00000260133.1	0.115754	0.641308	3.52984	0.181682	0.855832	NA	CA5AP1	764
ENSG00000260514.1	0	NA	NA	NA	NA	NA	NA	NULL
ENSG00000197471.12	16659.4	-0.22361	0.182054	-1.22826	0.219349	0.63561	SPN	6693
ENSG00000103485.19	156.359	0.26106	0.349573	0.746796	0.455186	0.801681	QPRT	23475
ENSG00000289181.2	0	NA	NA	NA	NA	NA	NA	NULL
ENSG00000222375.1	1.60646	0.644931	2.16222	0.298272	0.765496	NA	RN7SKP127	106480466
ENSG00000185905.4	2632.88	-0.454974	0.201746	-2.25519	0.0241217	0.221291	C16orf54	283897
ENSG00000260719.1	174.615	-0.7725	0.351668	-2.19668	0.0280436	0.239748	NA	NULL
ENSG00000174992.8	0.235294	-1.00263	3.5095	-0.285691	0.775115	NA	ZG16	653808
ENSG00000079616.14	3208.05	0.375993	0.21448	1.75305	0.0795938	0.413399	KIF22	3835
ENSG00000275857.1	0	NA	NA	NA	NA	NA	NA	NULL
ENSG00000103495.15	1763.14	-0.0299972	0.188407	-0.159214	0.8735	0.970327	MAZ	4150
ENSG00000259952.1	0	NA	NA	NA	NA	NA	NA	NULL
ENSG00000238045.9	159.976	0.0850893	0.268158	0.31731	0.751009	0.934265	MVP-DT	112268170
ENSG00000280607.1	0	NA	NA	NA	NA	NA	NA	NULL
ENSG00000167371.21	18.9888	-0.586045	0.678553	-0.863668	0.38777	NA	PRRT2	112476
ENSG00000280893.1	0	NA	NA	NA	NA	NA	NA	NULL
ENSG00000280789.2	405.524	0.0732677	0.217164	0.337384	0.735828	0.931171	PAGR1	79447
ENSG00000281348.1	1.72887	2.15336	2.16118	0.996385	0.319063	NA	NA	NULL
ENSG00000013364.19	7781.08	-0.2328	0.160168	-1.45347	0.146094	0.542384	MVP	9961
ENSG00000103502.14	2293.37	-0.0957761	0.131849	-0.726409	0.467588	0.808235	CDIPT	10423
ENSG00000278713.1	0	NA	NA	NA	NA	NA	NA	NULL
ENSG00000214725.10	1.52477	0.773161	2.60148	0.297201	0.766313	NA	CDIPTOSP	440356
ENSG00000174938.15	2.37502	-0.286741	2.32193	-0.123492	0.901717	NA	SEZ6L2	26470
ENSG00000174939.11	3.98738	-1.94096	1.69964	-1.14199	0.253459	NA	ASPHD1	253982
ENSG00000174943.11	871.644	0.0448956	0.149139	0.301031	0.763391	0.938074	KCTD13	253980
ENSG00000279789.1	45.9239	-0.277581	0.421622	-0.658364	0.510304	0.832657	NA	NULL
ENSG00000247735.2	7.82999	-0.463232	1.00105	-0.462746	0.643546	NA	NA	NULL
ENSG00000149932.17	949.581	0.175961	0.18818	0.93507	0.349752	0.740745	TMEM219	124446
ENSG00000149930.18	2589.59	-0.0106556	0.14334	-0.074338	0.940741	0.986832	TAOK2	9344
ENSG00000149929.16	1678.65	0.440164	0.209271	2.10332	0.0354382	0.272018	HIRIP3	8479
ENSG00000169592.15	2423.62	-0.00297163	0.129171	-0.0230053	0.981646	0.994307	INO80E	283899
ENSG00000149927.18	2.55859	0.604325	1.74212	0.34689	0.728674	NA	DOC2A	8448
ENSG00000167194.8	0.621729	0.588829	3.46477	0.169948	0.865051	NA	C16orf92	146378
ENSG00000149926.14	37.5703	0.0473472	0.63501	0.0745614	0.940564	0.986832	TLCD3B	83723
ENSG00000285043.3	22.1632	0.978962	0.605896	1.61572	0.106154	0.474968	LOC112694756	112694756
ENSG00000149925.22	324.549	-0.108494	0.273476	-0.396724	0.691571	0.914372	ALDOA	226
ENSG00000274904.1	0	NA	NA	NA	NA	NA	NA	NULL
ENSG00000149923.14	5124.43	-0.0525723	0.177972	-0.295396	0.767691	0.939156	PPP4C	5531
ENSG00000149922.12	28.6003	0.404075	0.565794	0.714173	0.47512	0.812441	TBX6	6911
ENSG00000090238.12	1822.18	-0.202477	0.195859	-1.03379	0.301234	0.706642	YPEL3	83719
ENSG00000250616.4	4.48985	0.986556	1.37334	0.718361	0.472535	NA	YPEL3-DT	101928595
ENSG00000102886.15	72.95	0.158506	0.353304	0.448638	0.653693	0.899309	GDPD3	79153
ENSG00000261367.1	0.820876	0.0407845	3.46302	0.0117772	0.990603	NA	NA	NULL
ENSG00000275371.1	8.50622	0.0234887	0.965191	0.0243358	0.980585	NA	NA	NULL
ENSG00000102882.12	1692.12	-0.0999948	0.184309	-0.542539	0.587447	0.872031	MAPK3	5595
ENSG00000102879.17	45090.5	-0.00928695	0.185706	-0.0500089	0.960115	0.992096	CORO1A	11151
ENSG00000261416.1	128.194	-0.0498848	0.311884	-0.159947	0.872923	0.970175	NA	NULL
ENSG00000169627.9	0	NA	NA	NA	NA	NA	BOLA2	552900
ENSG00000132207.18	0.12692	0.608623	3.5252	0.172649	0.862927	NA	SLX1A	548593
ENSG00000213599.10	1.81403	1.29846	2.54277	0.510648	0.609598	NA	SLX1A-SULT1A3	100526830
ENSG00000261052.6	14.9073	-0.615852	0.830873	-0.741211	0.458565	NA	SULT1A3	6818
ENSG00000290692.1	10.1793	-0.11244	1.10478	-0.101776	0.918935	NA	LOC613038	613038
ENSG00000258130.9	0	NA	NA	NA	NA	NA	NA	NULL
ENSG00000278887.3	0	NA	NA	NA	NA	NA	NA	NULL
ENSG00000290693.1	0	NA	NA	NA	NA	NA	NA	NULL
ENSG00000261444.1	2.65857	-0.214607	1.93591	-0.110856	0.911731	NA	NA	NULL
ENSG00000261203.1	0.233401	-0.0940701	3.52725	-0.0266695	0.978723	NA	PLA2G10JP	127525788
ENSG00000198064.15	63.9956	-0.783516	0.392229	-1.9976	0.04576	0.314349	NPIPB13	613037
ENSG00000183604.17	12.8146	0.422253	0.865004	0.488151	0.625443	NA	NA	NULL
ENSG00000291047.1	0	NA	NA	NA	NA	NA	NA	NULL
ENSG00000291266.1	41.7852	-0.317421	0.467551	-0.678902	0.4972	0.826963	SMG1P5	595101
ENSG00000273724.1	6.95874	-0.199218	1.00916	-0.197409	0.843507	NA	NA	NULL
ENSG00000169217.9	2705.57	-0.0149927	0.152416	-0.098367	0.921641	0.982744	CD2BP2	10421
ENSG00000260219.4	42.8692	-0.237879	0.484198	-0.491284	0.623226	0.886137	CD2BP2-DT	101928707
ENSG00000169221.14	3627.2	0.00589023	0.177738	0.0331399	0.973563	0.993996	TBC1D10B	26000
ENSG00000274653.1	4.60764	4.43611	1.81053	2.45016	0.0142791	NA	NA	NULL
ENSG00000180209.12	8.40083	0.180019	1.0654	0.168969	0.865821	NA	MYL11	29895
ENSG00000180035.13	586.57	-0.080872	0.170171	-0.47524	0.634616	0.891575	ZNF48	197407
ENSG00000180096.13	9645.71	-0.0376102	0.1669	-0.225346	0.82171	0.955791	SEPTIN1	1731
ENSG00000280137.1	0	NA	NA	NA	NA	NA	NA	NULL
ENSG00000179965.12	70.9813	0.241735	0.388801	0.621744	0.53411	0.844178	ZNF771	51333
ENSG00000199787.1	0.101524	-0.712014	3.52609	-0.201928	0.839973	NA	SNORA80C	109616959
ENSG00000179958.10	1382.68	0.632927	0.32661	1.93787	0.0526393	0.339029	DCTPP1	79077
ENSG00000179918.19	2311.61	0.184102	0.188134	0.978565	0.327795	0.726838	SEPHS2	22928
ENSG00000202476.1	0	NA	NA	NA	NA	NA	NA	NULL
ENSG00000222701.1	0.101524	-0.712014	3.52609	-0.201928	0.839973	NA	NA	NULL
ENSG00000005844.19	38971.9	-0.0547856	0.188668	-0.290381	0.771525	0.939862	ITGAL	3683
ENSG00000261346.1	12.7962	0.0253902	0.849385	0.0298925	0.976153	NA	NA	NULL
ENSG00000260487.1	16.9157	0.468294	1.01579	0.461014	0.644789	NA	NA	NULL
ENSG00000251706.1	9.06429	-1.06276	0.929139	-1.14381	0.252704	NA	RNU7-61P	100151656
ENSG00000261332.1	4.03093	2.59596	1.79589	1.44549	0.148319	NA	NA	NULL
ENSG00000266305.1	14.0174	0.199745	1.16924	0.170833	0.864355	NA	MIR4518	100616405
ENSG00000169957.10	217.866	0.602047	0.320704	1.87727	0.0604816	0.361477	ZNF768	79724
ENSG00000261459.1	0	NA	NA	NA	NA	NA	NA	NULL
ENSG00000278922.1	14.3721	-0.380162	0.733636	-0.518188	0.604327	NA	NA	NULL
ENSG00000169955.8	163.363	0.150754	0.286056	0.527008	0.598188	0.874235	ZNF747	65988
ENSG00000235560.4	37.3271	-0.1547	0.461808	-0.334987	0.737635	0.93175	ZNF747-DT	107984875
ENSG00000260494.1	0.456739	0.851975	3.467	0.245739	0.805884	NA	RPL7L1P16	100127965
ENSG00000169951.10	560.819	-0.0242759	0.21512	-0.112848	0.910151	0.979406	ZNF764	92595
ENSG00000229809.9	447.23	-0.368594	0.215418	-1.71107	0.0870689	0.428944	ZNF688	146542
ENSG00000239791.2	7.92705	0.504859	1.14297	0.441707	0.658702	NA	NA	NULL
ENSG00000197162.10	255.004	0.0190068	0.263992	0.0719977	0.942604	0.986869	ZNF785	146540
ENSG00000260167.1	10.4438	0.857222	0.921415	0.930332	0.352199	NA	NA	NULL
ENSG00000261588.1	2.11155	-0.748045	1.96297	-0.381078	0.703146	NA	NA	NULL
ENSG00000156853.13	557.254	0.0237236	0.164338	0.144358	0.885218	0.974066	ZNF689	115509
ENSG00000289491.1	0	NA	NA	NA	NA	NA	NA	NULL
ENSG00000260678.1	0.126352	-0.714227	3.52641	-0.202536	0.839497	NA	NA	NULL
ENSG00000261680.1	0	NA	NA	NA	NA	NA	NA	NULL
ENSG00000260113.3	0	NA	NA	NA	NA	NA	NA	NULL
ENSG00000288983.2	12.6762	1.85683	1.03436	1.79516	0.0726289	NA	NA	NULL
ENSG00000156858.12	1959.39	0.00404212	0.143856	0.0280983	0.977584	0.994307	PRR14	78994
ENSG00000156860.16	6111.38	0.141087	0.158023	0.892826	0.37195	0.75787	FBRS	64319
ENSG00000252074.1	0	NA	NA	NA	NA	NA	RNU6-416P	106480579
ENSG00000261840.5	7.55337	-0.068107	1.12499	-0.0605399	0.951726	NA	LOC730183	730183
ENSG00000080603.17	527.994	-0.324337	0.264083	-1.22816	0.219386	0.63561	SRCAP	10847
ENSG00000222287.1	0.848581	3.08383	3.43224	0.898489	0.368925	NA	RNU6-1043P	106481510
ENSG00000282034.2	17.7875	0.334173	0.683161	0.489157	0.624731	NA	NA	NULL
ENSG00000206755.1	0	NA	NA	NA	NA	NA	SNORA30	677813
ENSG00000281991.2	0	NA	NA	NA	NA	NA	TMEM265	100862671
ENSG00000260899.1	1.05111	-0.187943	3.38061	-0.0555944	0.955665	NA	NA	NULL
ENSG00000156873.16	819.137	-0.0547743	0.172019	-0.31842	0.750166	0.933794	PHKG2	5261
ENSG00000196118.12	12.8935	0.950137	0.904621	1.05031	0.293573	NA	CFAP119	90835
ENSG00000103549.22	2301.42	-0.201215	0.162637	-1.2372	0.216013	0.630856	RNF40	9810
ENSG00000280211.1	13.8363	-0.076973	0.746543	-0.103106	0.917879	NA	NA	NULL
ENSG00000102870.6	25.6498	-0.343208	0.885264	-0.387689	0.698246	0.916883	ZNF629	23361
ENSG00000274848.1	0	NA	NA	NA	NA	NA	NA	NULL
ENSG00000260082.1	1.48121	-0.709405	3.14367	-0.225661	0.821465	NA	NA	NULL
ENSG00000274678.1	0.469295	-1.01086	3.47507	-0.290889	0.771136	NA	NA	NULL
ENSG00000099385.12	593.812	-0.0771181	0.194933	-0.395613	0.69239	0.915016	BCL7C	9274
ENSG00000260083.3	55.9994	0.32897	0.42611	0.772029	0.440097	0.794039	MIR762HG	101928736
ENSG00000265991.1	0	NA	NA	NA	NA	NA	MIR4519	100616231
ENSG00000262721.1	0	NA	NA	NA	NA	NA	NA	NULL
ENSG00000211591.1	0	NA	NA	NA	NA	NA	MIR762	100313837
ENSG00000150281.7	2.40098	-0.384393	1.82246	-0.210919	0.83295	NA	CTF1	1489
ENSG00000230447.2	0	NA	NA	NA	NA	NA	CTF2P	100289419
ENSG00000260852.1	117.501	0.791331	0.326692	2.42226	0.0154245	0.168771	FBXL19-AS1	283932
ENSG00000099364.18	1707.91	0.161544	0.182059	0.887319	0.374907	0.758908	FBXL19	54620
ENSG00000261487.1	0.234504	1.22253	3.50931	0.348367	0.727565	NA	NA	NULL
ENSG00000175938.7	527.188	0.0963666	0.210695	0.457376	0.647401	0.89714	ORAI3	93129
ENSG00000275263.1	2.61012	0.626172	1.68053	0.372604	0.709443	NA	NA	NULL
ENSG00000099381.19	2129.8	-0.0898767	0.218644	-0.411063	0.681026	0.909978	SETD1A	9739
ENSG00000279196.1	15.9177	-0.0229034	0.877498	-0.0261008	0.979177	NA	NA	NULL
ENSG00000099377.14	98.2958	-0.338459	0.357867	-0.945768	0.344267	0.737263	HSD3B7	80270
ENSG00000099365.11	16.0979	0.847411	0.738713	1.14714	0.251322	NA	STX1B	112755
ENSG00000103496.15	2391.79	-0.119535	0.134447	-0.889081	0.37396	0.758132	STX4	6810
ENSG00000260911.2	8.13335	-0.162231	0.984478	-0.164789	0.86911	NA	NA	NULL
ENSG00000232748.3	16.51	0.523373	0.743581	0.703855	0.481523	NA	NA	NULL
ENSG00000167394.13	296.02	0.0642424	0.251975	0.254955	0.798758	0.947644	ZNF668	79759
ENSG00000261124.1	6.93737	0.199263	1.46616	0.135908	0.891894	NA	NA	NULL
ENSG00000167395.10	1796.32	-0.120496	0.143688	-0.838594	0.401697	0.774329	ZNF646	9726
ENSG00000151006.8	71.1921	-0.105824	0.354496	-0.298519	0.765307	0.938346	PRSS53	339105
ENSG00000255439.6	2.89132	-0.644911	1.48101	-0.435454	0.663233	NA	NA	NULL
ENSG00000167397.15	115.142	-0.183403	0.333206	-0.550418	0.582033	0.870065	VKORC1	79001
ENSG00000280160.1	12.1663	0.00716274	0.832772	0.00860108	0.993137	NA	NA	NULL
ENSG00000103507.14	898.346	-0.0368402	0.196607	-0.18738	0.851362	0.964144	BCKDK	10295
ENSG00000103510.20	951.672	-0.0545214	0.178708	-0.305086	0.7603	0.937105	KAT8	84148
ENSG00000262766.1	16.5533	-0.519901	0.729853	-0.712336	0.476257	NA	NA	NULL
ENSG00000278133.1	137.552	-0.394706	0.26362	-1.49726	0.134326	0.524087	NA	NULL
ENSG00000261385.1	0	NA	NA	NA	NA	NA	NA	NULL
ENSG00000052344.16	42.6173	-0.819384	0.882989	-0.927966	0.353425	0.742625	PRSS8	5652
ENSG00000178226.11	24.2442	0.393926	0.816862	0.482243	0.629633	0.889424	PRSS36	146547
ENSG00000263343.1	0.167735	-0.74598	3.53077	-0.211279	0.832669	NA	NA	NULL
ENSG00000262366.1	0	NA	NA	NA	NA	NA	NDUFA3P6	106479052
ENSG00000089280.19	11921.9	0.233354	0.230762	1.01123	0.311907	0.714329	FUS	2521
ENSG00000260304.1	0	NA	NA	NA	NA	NA	NA	NULL
ENSG00000260060.1	6.80374	-0.0831187	1.11088	-0.0748223	0.940356	NA	NA	NULL
ENSG00000103490.14	1149.02	0.0414608	0.186248	0.22261	0.823839	0.956377	PYCARD	29108
ENSG00000261359.2	2.28763	2.51102	1.96749	1.27626	0.201865	NA	PYCARD-AS1	100652740
ENSG00000177238.14	0.363233	1.82886	3.49135	0.523827	0.600399	NA	TRIM72	493829
ENSG00000169900.8	2.20596	-0.681769	2.0284	-0.336112	0.736787	NA	PYDC1	260434
ENSG00000169896.18	6803.8	-0.547217	0.137317	-3.98505	6.74662e-05	0.00363115	ITGAM	3684
ENSG00000289930.1	0.117647	-0.729489	3.52858	-0.206737	0.836215	NA	NA	NULL
ENSG00000140678.17	712.32	1.78153	0.245828	7.24705	4.25931e-13	2.52151e-10	ITGAX	3687
ENSG00000261245.2	0.139895	0.638755	3.5295	0.180976	0.856386	NA	NA	NULL
ENSG00000156886.12	190.689	1.75008	0.430612	4.06417	4.82035e-05	0.00279541	ITGAD	3681
ENSG00000260757.1	3.75102	2.10146	1.90009	1.10598	0.268735	NA	NA	NULL
ENSG00000156885.6	1.65566	2.58719	2.86894	0.901792	0.367167	NA	COX6A2	1339
ENSG00000277543.1	0.537973	-1.11249	3.47033	-0.320572	0.748535	NA	NA	NULL
ENSG00000176723.10	10.1518	-0.137865	0.844906	-0.163172	0.870383	NA	ZNF843	283933
ENSG00000261474.1	54.263	0.166987	0.444172	0.375952	0.706953	0.92109	NA	NULL
ENSG00000260267.1	183.111	0.0580361	0.268327	0.216289	0.828762	0.957497	NA	NULL
ENSG00000140691.18	894.123	-0.0524696	0.183659	-0.28569	0.775116	0.940536	ARMC5	79798
ENSG00000280132.1	0.342943	-0.288158	3.49331	-0.0824885	0.934258	NA	NA	NULL
ENSG00000140682.19	27.4332	-0.324713	0.727657	-0.446245	0.65542	0.899991	TGFB1I1	7041
ENSG00000140675.13	1.20778	-0.0735412	3.19878	-0.0229904	0.981658	NA	SLC5A2	6524
ENSG00000260740.2	0	NA	NA	NA	NA	NA	NA	NULL
ENSG00000140688.17	703.469	-0.0393841	0.1738	-0.226606	0.82073	0.955423	RUSF1	64755
ENSG00000260625.4	1.92285	0.0115602	2.09028	0.00553047	0.995587	NA	NA	NULL
ENSG00000289889.1	0	NA	NA	NA	NA	NA	NA	NULL
ENSG00000169877.10	0	NA	NA	NA	NA	NA	AHSP	51327
ENSG00000261475.3	0	NA	NA	NA	NA	NA	NA	NULL
ENSG00000261648.1	0	NA	NA	NA	NA	NA	NA	NULL
ENSG00000213547.3	0	NA	NA	NA	NA	NA	VN1R64P	730196
ENSG00000260883.1	0	NA	NA	NA	NA	NA	VN1R65P	100128384
ENSG00000261741.6	0	NA	NA	NA	NA	NA	NA	NULL
ENSG00000290715.1	0	NA	NA	NA	NA	NA	FRG2KP	102724018
ENSG00000278885.1	0	NA	NA	NA	NA	NA	NA	NULL
ENSG00000261614.1	1.83887	-0.350013	2.21167	-0.158257	0.874254	NA	NA	NULL
ENSG00000260010.1	0.12692	0.608623	3.5252	0.172649	0.862927	NA	NA	NULL
ENSG00000237185.1	0	NA	NA	NA	NA	NA	VN1R66P	100129315
ENSG00000260631.1	0	NA	NA	NA	NA	NA	RBM22P12	100131641
ENSG00000260472.1	0	NA	NA	NA	NA	NA	NA	NULL
ENSG00000260568.1	0	NA	NA	NA	NA	NA	NA	NULL
ENSG00000290927.1	570.135	0.450357	0.220252	2.04473	0.040881	0.294991	CLUHP3	100132341
ENSG00000131797.14	5.34774	0.493833	1.12881	0.437483	0.661761	NA	NA	NULL
ENSG00000276867.1	0.798629	-2.08688	3.44034	-0.60659	0.544123	NA	NA	NULL
ENSG00000261731.2	0	NA	NA	NA	NA	NA	NA	NULL
ENSG00000197302.11	580.13	0.200967	0.194995	1.03063	0.302715	0.707237	KRBOX5	124411
ENSG00000259810.2	0.30763	-0.00238798	3.5227	-0.000677883	0.999459	NA	NA	NULL
ENSG00000260722.1	0	NA	NA	NA	NA	NA	VN1R67P	100131118
ENSG00000261457.3	0.12692	0.608623	3.5252	0.172649	0.862927	NA	NA	NULL
ENSG00000180663.5	0	NA	NA	NA	NA	NA	NA	NULL
ENSG00000261284.2	0	NA	NA	NA	NA	NA	RBM22P13	100130603
ENSG00000259874.1	0	NA	NA	NA	NA	NA	NA	NULL
ENSG00000185947.15	882.576	0.608305	0.204207	2.97886	0.0028932	0.0580602	ZNF267	10308
ENSG00000259950.1	0	NA	NA	NA	NA	NA	NA	NULL
ENSG00000261289.2	0	NA	NA	NA	NA	NA	NA	NULL
ENSG00000197476.3	0	NA	NA	NA	NA	NA	NA	NULL
ENSG00000260218.1	0	NA	NA	NA	NA	NA	NA	NULL
ENSG00000260628.7	0	NA	NA	NA	NA	NA	LOC388248	388248
ENSG00000291271.1	0	NA	NA	NA	NA	NA	NA	NULL
ENSG00000290953.1	0	NA	NA	NA	NA	NA	NA	NULL
ENSG00000261727.2	0	NA	NA	NA	NA	NA	NA	NULL
ENSG00000261704.2	0	NA	NA	NA	NA	NA	NA	NULL
ENSG00000223931.2	0	NA	NA	NA	NA	NA	NA	NULL
ENSG00000260048.2	0	NA	NA	NA	NA	NA	NA	NULL
ENSG00000270472.3	0	NA	NA	NA	NA	NA	IGHV3OR16-9	28307
ENSG00000291276.1	0.126352	-0.714227	3.52641	-0.202536	0.839497	NA	NA	NULL
ENSG00000260584.1	0	NA	NA	NA	NA	NA	NA	NULL
ENSG00000286473.1	0	NA	NA	NA	NA	NA	NA	NULL
ENSG00000230267.8	0	NA	NA	NA	NA	NA	NA	NULL
ENSG00000290845.1	0	NA	NA	NA	NA	NA	NA	NULL
ENSG00000279997.1	0	NA	NA	NA	NA	NA	NA	NULL
ENSG00000260847.1	0	NA	NA	NA	NA	NA	NA	NULL
ENSG00000260649.1	0	NA	NA	NA	NA	NA	NA	NULL
ENSG00000260540.2	0	NA	NA	NA	NA	NA	NA	NULL
ENSG00000260344.2	0	NA	NA	NA	NA	NA	NA	NULL
ENSG00000260575.1	0	NA	NA	NA	NA	NA	NA	NULL
ENSG00000205456.12	0.379055	-1.11446	3.49805	-0.318594	0.750035	NA	TP53TG3D	729264
ENSG00000260402.1	0	NA	NA	NA	NA	NA	NA	NULL
ENSG00000259822.2	0	NA	NA	NA	NA	NA	NA	NULL
ENSG00000261127.2	0	NA	NA	NA	NA	NA	NA	NULL
ENSG00000260516.2	0	NA	NA	NA	NA	NA	CHEK2P7	121847986
ENSG00000260327.2	0	NA	NA	NA	NA	NA	NA	NULL
ENSG00000260866.2	0	NA	NA	NA	NA	NA	SLC9B1P5	100533705
ENSG00000260307.2	0	NA	NA	NA	NA	NA	NA	NULL
ENSG00000261541.1	0	NA	NA	NA	NA	NA	NA	NULL
ENSG00000260662.2	0	NA	NA	NA	NA	NA	NA	NULL
ENSG00000261233.2	0	NA	NA	NA	NA	NA	NA	NULL
ENSG00000289734.1	0	NA	NA	NA	NA	NA	NA	NULL
ENSG00000259966.7	0	NA	NA	NA	NA	NA	NA	NULL
ENSG00000262187.2	0	NA	NA	NA	NA	NA	NA	NULL
ENSG00000261111.1	0	NA	NA	NA	NA	NA	NA	NULL
ENSG00000261569.5	0	NA	NA	NA	NA	NA	NA	NULL
ENSG00000261263.2	0	NA	NA	NA	NA	NA	NA	NULL
ENSG00000260311.1	0	NA	NA	NA	NA	NA	NA	NULL
ENSG00000183632.15	0	NA	NA	NA	NA	NA	TP53TG3	24150
ENSG00000260974.1	0	NA	NA	NA	NA	NA	NA	NULL
ENSG00000261391.1	0	NA	NA	NA	NA	NA	NA	NULL
ENSG00000260864.1	0	NA	NA	NA	NA	NA	NA	NULL
ENSG00000260845.1	0	NA	NA	NA	NA	NA	NA	NULL
ENSG00000261108.2	0	NA	NA	NA	NA	NA	NA	NULL
ENSG00000291274.1	0	NA	NA	NA	NA	NA	NA	NULL
ENSG00000260644.7	0	NA	NA	NA	NA	NA	HERC2P5	388254
ENSG00000291275.1	0	NA	NA	NA	NA	NA	NA	NULL
ENSG00000290984.1	0	NA	NA	NA	NA	NA	NA	NULL
ENSG00000278950.1	0	NA	NA	NA	NA	NA	NA	NULL
ENSG00000279780.1	0	NA	NA	NA	NA	NA	NA	NULL
ENSG00000279795.1	0	NA	NA	NA	NA	NA	NA	NULL
ENSG00000260158.1	0	NA	NA	NA	NA	NA	NA	NULL
ENSG00000261719.1	0	NA	NA	NA	NA	NA	NA	NULL
ENSG00000259934.1	0	NA	NA	NA	NA	NA	NA	NULL
ENSG00000259303.5	0	NA	NA	NA	NA	NA	IGHV2OR16-5	100129631
ENSG00000260047.2	0.579458	-1.59984	3.45934	-0.462471	0.643744	NA	BCAP31P2	100194426
ENSG00000290985.1	0	NA	NA	NA	NA	NA	SLC6A10P	386757
ENSG00000214617.10	0	NA	NA	NA	NA	NA	NA	NULL
ENSG00000214614.3	0	NA	NA	NA	NA	NA	NA	NULL
ENSG00000261834.2	0	NA	NA	NA	NA	NA	NA	NULL
ENSG00000270864.1	0	NA	NA	NA	NA	NA	NA	NULL
ENSG00000277304.1	1.91265	-2.22773	3.44686	-0.646309	0.51808	NA	NA	NULL
ENSG00000260610.1	0	NA	NA	NA	NA	NA	LOC100419016	100419016
ENSG00000261259.1	0	NA	NA	NA	NA	NA	NA	NULL
ENSG00000259852.2	0	NA	NA	NA	NA	NA	NA	NULL
ENSG00000233732.5	0	NA	NA	NA	NA	NA	NA	NULL
ENSG00000260921.1	0	NA	NA	NA	NA	NA	NA	NULL
ENSG00000259997.2	0	NA	NA	NA	NA	NA	NA	NULL
ENSG00000271130.1	0	NA	NA	NA	NA	NA	IGHV3OR16-8	388255
ENSG00000291267.1	0	NA	NA	NA	NA	NA	NA	NULL
ENSG00000260141.2	0.126352	-0.714227	3.52641	-0.202536	0.839497	NA	NA	NULL
ENSG00000260900.1	0	NA	NA	NA	NA	NA	NA	NULL
ENSG00000291268.1	0	NA	NA	NA	NA	NA	NA	NULL
ENSG00000261599.7	0	NA	NA	NA	NA	NA	HERC2P8	440366
ENSG00000290986.1	0	NA	NA	NA	NA	NA	NA	NULL
ENSG00000291269.1	0	NA	NA	NA	NA	NA	NA	NULL
ENSG00000261682.1	0	NA	NA	NA	NA	NA	NA	NULL
ENSG00000259800.1	0	NA	NA	NA	NA	NA	LOC107987232	107987232
ENSG00000261536.2	0.115754	0.641308	3.52984	0.181682	0.855832	NA	NA	NULL
ENSG00000260414.1	0	NA	NA	NA	NA	NA	NA	NULL
ENSG00000260419.1	0	NA	NA	NA	NA	NA	NA	NULL
ENSG00000205457.12	0	NA	NA	NA	NA	NA	TP53TG3C	653550
ENSG00000260827.1	0	NA	NA	NA	NA	NA	NA	NULL
ENSG00000261507.1	0	NA	NA	NA	NA	NA	NA	NULL
ENSG00000275034.3	0	NA	NA	NA	NA	NA	TP53TG3E	102724101
ENSG00000282973.1	0	NA	NA	NA	NA	NA	NA	NULL
ENSG00000261509.7	0	NA	NA	NA	NA	NA	TP53TG3B	729355
ENSG00000261009.1	0	NA	NA	NA	NA	NA	NA	NULL
ENSG00000283110.1	0	NA	NA	NA	NA	NA	NA	NULL
ENSG00000278848.3	0	NA	NA	NA	NA	NA	TP53TG3F	102724127
ENSG00000282927.1	0	NA	NA	NA	NA	NA	NA	NULL
ENSG00000262090.1	0	NA	NA	NA	NA	NA	LOC647208	647208
ENSG00000260626.1	0	NA	NA	NA	NA	NA	NA	NULL
ENSG00000261200.1	0	NA	NA	NA	NA	NA	NA	NULL
ENSG00000261466.2	0	NA	NA	NA	NA	NA	NA	NULL
ENSG00000290420.1	0	NA	NA	NA	NA	NA	NA	NULL
ENSG00000261405.3	0	NA	NA	NA	NA	NA	NA	NULL
ENSG00000259882.2	0	NA	NA	NA	NA	NA	NA	NULL
ENSG00000290414.1	0	NA	NA	NA	NA	NA	NA	NULL
ENSG00000260518.3	0	NA	NA	NA	NA	NA	NA	NULL
ENSG00000291264.1	1.01806	1.94493	2.88371	0.674456	0.500022	NA	NA	NULL
ENSG00000282924.1	0	NA	NA	NA	NA	NA	NA	NULL
ENSG00000261580.1	0	NA	NA	NA	NA	NA	NA	NULL
ENSG00000260308.1	0	NA	NA	NA	NA	NA	NA	NULL
ENSG00000270467.1	0	NA	NA	NA	NA	NA	NA	NULL
ENSG00000261153.2	0	NA	NA	NA	NA	NA	LOC342443	342443
ENSG00000271178.1	0	NA	NA	NA	NA	NA	NA	NULL
ENSG00000259680.5	0	NA	NA	NA	NA	NA	IGHV3OR16-17	390714
ENSG00000270924.1	0	NA	NA	NA	NA	NA	NA	NULL
ENSG00000271691.1	0	NA	NA	NA	NA	NA	NA	NULL
ENSG00000260312.1	0	NA	NA	NA	NA	NA	NA	NULL
ENSG00000270318.1	0	NA	NA	NA	NA	NA	NA	NULL
ENSG00000260525.1	0	NA	NA	NA	NA	NA	NA	NULL
ENSG00000260781.2	0	NA	NA	NA	NA	NA	ARHGAP23P1	102577425
ENSG00000290419.1	0	NA	NA	NA	NA	NA	NA	NULL
ENSG00000271620.1	0	NA	NA	NA	NA	NA	NA	NULL
ENSG00000261607.1	0	NA	NA	NA	NA	NA	NA	NULL
ENSG00000259842.2	0	NA	NA	NA	NA	NA	NA	NULL
ENSG00000205452.5	0.167735	-0.74598	3.53077	-0.211279	0.832669	NA	NA	NULL
ENSG00000270401.1	0	NA	NA	NA	NA	NA	NA	NULL
ENSG00000198555.7	0	NA	NA	NA	NA	NA	NA	NULL
ENSG00000261217.2	0.243999	-1.33235	3.51152	-0.379422	0.704374	NA	BCAP31P1	100194425
ENSG00000259990.2	0	NA	NA	NA	NA	NA	NA	NULL
ENSG00000283065.1	0	NA	NA	NA	NA	NA	NA	NULL
ENSG00000261197.2	0	NA	NA	NA	NA	NA	NA	NULL
ENSG00000262561.1	0	NA	NA	NA	NA	NA	NA	NULL
ENSG00000261440.1	0	NA	NA	NA	NA	NA	DUX4L45	100887074
ENSG00000260087.1	0	NA	NA	NA	NA	NA	NA	NULL
ENSG00000259987.1	0	NA	NA	NA	NA	NA	NA	NULL
ENSG00000260207.1	0	NA	NA	NA	NA	NA	DUX4L47	106481738
ENSG00000256642.1	0	NA	NA	NA	NA	NA	LINC00273	649159
ENSG00000200434.1	0	NA	NA	NA	NA	NA	RNA5-8SP2	100873571
ENSG00000279800.2	9.56588	0.105013	0.906927	0.11579	0.907819	NA	BCLAF1P2	731605
ENSG00000284209.3	0	NA	NA	NA	NA	NA	CCNYL1B	102724485
ENSG00000288300.1	0	NA	NA	NA	NA	NA	NA	NULL
ENSG00000286968.1	0	NA	NA	NA	NA	NA	NA	NULL
ENSG00000279165.1	0	NA	NA	NA	NA	NA	NA	NULL
ENSG00000287353.1	0	NA	NA	NA	NA	NA	NA	NULL
ENSG00000260854.1	0	NA	NA	NA	NA	NA	NA	NULL
ENSG00000179755.3	0	NA	NA	NA	NA	NA	NA	NULL
ENSG00000261566.1	0	NA	NA	NA	NA	NA	NA	NULL
ENSG00000262885.1	0	NA	NA	NA	NA	NA	NA	NULL
ENSG00000216671.6	0	NA	NA	NA	NA	NA	NA	NULL
ENSG00000278138.2	0	NA	NA	NA	NA	NA	NA	NULL
ENSG00000261053.1	0	NA	NA	NA	NA	NA	NAMPTP3	106480319
ENSG00000260809.1	0.352151	0.595887	3.48634	0.170921	0.864286	NA	VPS35P1	100422055
ENSG00000259979.1	0	NA	NA	NA	NA	NA	VN1R68P	100131688
ENSG00000260724.1	0	NA	NA	NA	NA	NA	NA	NULL
ENSG00000261800.2	0	NA	NA	NA	NA	NA	NA	NULL
ENSG00000280180.1	0	NA	NA	NA	NA	NA	NA	NULL
ENSG00000261461.1	5.1925	0.928697	1.15382	0.804891	0.420882	NA	NA	NULL
ENSG00000261608.1	0	NA	NA	NA	NA	NA	NA	NULL
ENSG00000260073.2	0	NA	NA	NA	NA	NA	NA	NULL
ENSG00000260590.1	0	NA	NA	NA	NA	NA	NA	NULL
ENSG00000261398.1	0	NA	NA	NA	NA	NA	LOC112268173	112268173
ENSG00000260958.3	0	NA	NA	NA	NA	NA	LOC105371200	105371200
ENSG00000261274.1	0	NA	NA	NA	NA	NA	TP53TG3GP	106660619
ENSG00000260967.1	0	NA	NA	NA	NA	NA	RARRES2P5	106480231
ENSG00000260984.1	0	NA	NA	NA	NA	NA	NA	NULL
ENSG00000259897.2	0	NA	NA	NA	NA	NA	NA	NULL
ENSG00000261010.1	0	NA	NA	NA	NA	NA	RARRES2P6	105377820
ENSG00000261752.1	0	NA	NA	NA	NA	NA	AGGF1P8	100128804
ENSG00000260846.2	0.126352	-0.714227	3.52641	-0.202536	0.839497	NA	NA	NULL
ENSG00000261486.1	0	NA	NA	NA	NA	NA	NA	NULL
ENSG00000260427.1	0	NA	NA	NA	NA	NA	AGGF1P9	100127958
ENSG00000260480.1	0	NA	NA	NA	NA	NA	C2orf69P4	100420859
ENSG00000259841.6	0	NA	NA	NA	NA	NA	LINC01566	283914
ENSG00000260291.1	0	NA	NA	NA	NA	NA	FRG2GP	106480321
ENSG00000261689.1	0	NA	NA	NA	NA	NA	AGGF1P4	100129351
ENSG00000260598.1	0	NA	NA	NA	NA	NA	FRG2IP	106480351
ENSG00000260812.1	0	NA	NA	NA	NA	NA	NA	NULL
ENSG00000260680.1	0	NA	NA	NA	NA	NA	NA	NULL
ENSG00000261299.1	0	NA	NA	NA	NA	NA	NA	NULL
ENSG00000278681.2	0	NA	NA	NA	NA	NA	NA	NULL
ENSG00000214581.6	0.33547	-0.941217	3.50279	-0.268705	0.788157	NA	NA	NULL
ENSG00000287163.1	0	NA	NA	NA	NA	NA	NA	NULL
ENSG00000290413.1	0	NA	NA	NA	NA	NA	NA	NULL
ENSG00000261711.7	0	NA	NA	NA	NA	NA	NA	NULL
ENSG00000260153.1	0	NA	NA	NA	NA	NA	RARRES2P10	106481972
ENSG00000259836.1	0	NA	NA	NA	NA	NA	AGGF1P6	106481737
ENSG00000261350.1	0	NA	NA	NA	NA	NA	NA	NULL
ENSG00000260341.1	0	NA	NA	NA	NA	NA	NA	NULL
ENSG00000261445.1	0	NA	NA	NA	NA	NA	NA	NULL
ENSG00000287448.1	0	NA	NA	NA	NA	NA	NA	NULL
ENSG00000260857.3	0	NA	NA	NA	NA	NA	NA	NULL
ENSG00000269622.1	0	NA	NA	NA	NA	NA	NA	NULL
ENSG00000282946.1	0	NA	NA	NA	NA	NA	NA	NULL
ENSG00000259996.1	0	NA	NA	NA	NA	NA	NA	NULL
ENSG00000260994.1	0	NA	NA	NA	NA	NA	AGGF1P7	100132606
ENSG00000261046.1	0	NA	NA	NA	NA	NA	C2orf69P1	727964
ENSG00000260134.1	0	NA	NA	NA	NA	NA	C1QL1P1	106480353
ENSG00000260746.2	0	NA	NA	NA	NA	NA	NA	NULL
ENSG00000259791.1	0	NA	NA	NA	NA	NA	NA	NULL
ENSG00000260522.1	0	NA	NA	NA	NA	NA	NA	NULL
ENSG00000251915.1	0	NA	NA	NA	NA	NA	RNA5SP406	100873658
ENSG00000222207.1	0	NA	NA	NA	NA	NA	RNA5SP407	100873659
ENSG00000251924.1	0	NA	NA	NA	NA	NA	RNA5SP408	100873660
ENSG00000252624.1	0	NA	NA	NA	NA	NA	RNA5SP409	100873661
ENSG00000261122.6	0	NA	NA	NA	NA	NA	LINC02167	400533
ENSG00000252094.1	0	NA	NA	NA	NA	NA	RNA5SP410	100873662
ENSG00000276599.1	0	NA	NA	NA	NA	NA	RNA5SP411	100887740
ENSG00000277004.1	0	NA	NA	NA	NA	NA	RNA5SP412	100873663
ENSG00000252182.1	0	NA	NA	NA	NA	NA	RNA5SP413	100873664
ENSG00000274228.1	0	NA	NA	NA	NA	NA	RNA5SP414	100873665
ENSG00000253055.1	0	NA	NA	NA	NA	NA	RNA5SP415	100873666
ENSG00000252647.1	0	NA	NA	NA	NA	NA	RNA5SP416	100873667
ENSG00000252268.1	0	NA	NA	NA	NA	NA	RNA5SP417	100873668
ENSG00000251760.1	0	NA	NA	NA	NA	NA	RNA5SP418	100873669
ENSG00000251717.1	0	NA	NA	NA	NA	NA	RNA5SP419	100873670
ENSG00000252806.1	0	NA	NA	NA	NA	NA	RNA5SP420	100873671
ENSG00000252673.1	0	NA	NA	NA	NA	NA	RNA5SP421	100873672
ENSG00000252587.1	0	NA	NA	NA	NA	NA	RNA5SP422	100873673
ENSG00000252936.1	0	NA	NA	NA	NA	NA	RNA5SP423	100873674
ENSG00000260611.1	0	NA	NA	NA	NA	NA	NA	NULL
ENSG00000261620.1	1.03787	0.727828	2.54372	0.286128	0.77478	NA	NA	NULL
ENSG00000261515.1	0	NA	NA	NA	NA	NA	VN1R70P	100130059
ENSG00000261782.1	0	NA	NA	NA	NA	NA	NA	NULL
ENSG00000279666.1	0	NA	NA	NA	NA	NA	NA	NULL
ENSG00000261084.1	0	NA	NA	NA	NA	NA	NA	NULL
ENSG00000290429.1	0	NA	NA	NA	NA	NA	NA	NULL
ENSG00000261239.7	0	NA	NA	NA	NA	NA	NA	NULL
ENSG00000199448.1	0	NA	NA	NA	NA	NA	RNU6-845P	106479940
ENSG00000261356.2	0.215168	0.938332	3.51389	0.267035	0.789442	NA	NA	NULL
ENSG00000260251.1	0	NA	NA	NA	NA	NA	LOC100421259	100421259
ENSG00000171241.9	1777.57	0.587421	0.318946	1.84176	0.0655108	0.374958	SHCBP1	79801
ENSG00000261512.2	167.907	-0.0370815	0.244837	-0.151454	0.879618	0.972172	NA	NULL
ENSG00000259856.1	2.64838	-0.197923	1.63965	-0.120711	0.90392	NA	NA	NULL
ENSG00000260909.1	0.12692	0.608623	3.5252	0.172649	0.862927	NA	NA	NULL
ENSG00000069329.18	3099.32	0.0628267	0.152192	0.412811	0.679745	0.909687	VPS35	55737
ENSG00000261131.1	0.854308	-1.11048	3.07575	-0.361045	0.718066	NA	NA	NULL
ENSG00000280376.1	0.107584	0.622901	3.52731	0.176594	0.859828	NA	NA	NULL
ENSG00000091651.9	551.459	1.10303	0.39838	2.76878	0.00562673	0.0886304	ORC6	23594
ENSG00000140795.13	2.96589	2.78756	1.76451	1.5798	0.114154	NA	MYLK3	91807
ENSG00000260782.1	0.12692	0.608623	3.5252	0.172649	0.862927	NA	NA	NULL
ENSG00000155330.10	502.033	-0.0540994	0.199651	-0.27097	0.786414	0.943526	C16orf87	388272
ENSG00000260889.1	0.503205	-0.981995	3.48657	-0.281651	0.778211	NA	NA	NULL
ENSG00000261725.1	0	NA	NA	NA	NA	NA	NA	NULL
ENSG00000166123.14	686.191	1.51531	0.301402	5.02753	4.96837e-07	6.13831e-05	GPT2	84706
ENSG00000069345.12	2474.82	0.105663	0.184781	0.571828	0.567439	0.862835	DNAJA2	10294
ENSG00000261173.2	10.4115	-0.456858	0.95572	-0.478025	0.632632	NA	NA	NULL
ENSG00000259821.1	0	NA	NA	NA	NA	NA	NA	NULL
ENSG00000259983.1	0.12692	0.608623	3.5252	0.172649	0.862927	NA	NA	NULL
ENSG00000171208.10	1148.39	0.315652	0.327602	0.963523	0.335285	0.73254	NETO2	81831
ENSG00000260281.6	1.36886	1.17732	2.34844	0.501321	0.616145	NA	NA	NULL
ENSG00000239840.1	0.117647	-0.729489	3.52858	-0.206737	0.836215	NA	RPL23AP72	100271621
ENSG00000129636.13	888.179	0.00634774	0.149635	0.0424216	0.966163	0.993602	ITFG1	81533
ENSG00000260744.1	3.75291	0.184676	2.49246	0.0740939	0.940936	NA	NA	NULL
ENSG00000279509.1	0.252703	-1.02706	3.51343	-0.292325	0.770038	NA	NA	NULL
ENSG00000260012.1	0.94626	-0.0909681	3.46569	-0.0262481	0.979059	NA	NA	NULL
ENSG00000261369.1	1.80872	-1.07829	2.46453	-0.437521	0.661733	NA	NA	NULL
ENSG00000222767.1	0	NA	NA	NA	NA	NA	NA	NULL
ENSG00000288601.1	0	NA	NA	NA	NA	NA	RNA5SP424	100873675
ENSG00000102893.18	1263.26	-0.0799814	0.14523	-0.550723	0.581824	0.870022	PHKB	5257
ENSG00000222268.1	0	NA	NA	NA	NA	NA	RNA5SP425	100873676
ENSG00000262038.1	0.765806	0.173442	3.43112	0.0505496	0.959684	NA	NA	NULL
ENSG00000259866.1	0	NA	NA	NA	NA	NA	LOC100420642	100420642
ENSG00000261336.1	3.45623	-1.91386	3.13065	-0.611329	0.540982	NA	EIF4BP5	100421528
ENSG00000259918.1	2.70956	-0.982679	1.71678	-0.572397	0.567053	NA	NA	NULL
ENSG00000261231.6	0.115754	0.641308	3.52984	0.181682	0.855832	NA	LINC02133	101927132
ENSG00000260497.1	0	NA	NA	NA	NA	NA	NA	NULL
ENSG00000261325.3	0	NA	NA	NA	NA	NA	LINC02192	100507534
ENSG00000260450.2	0	NA	NA	NA	NA	NA	NA	NULL
ENSG00000288026.1	0	NA	NA	NA	NA	NA	NA	NULL
ENSG00000261017.1	0	NA	NA	NA	NA	NA	NA	NULL
ENSG00000140798.17	1.17415	-1.03656	3.46599	-0.299065	0.76489	NA	ABCC12	94160
ENSG00000261538.1	0	NA	NA	NA	NA	NA	NA	NULL
ENSG00000121270.16	1.4006	1.11898	3.39697	0.329405	0.741849	NA	ABCC11	85320
ENSG00000102910.14	1904.78	-0.137637	0.141583	-0.972129	0.330986	0.728944	LONP2	83752
ENSG00000240793.1	7.03595	1.10534	1.3284	0.832088	0.405359	NA	NA	NULL
ENSG00000280067.1	14.8407	-0.691339	0.756839	-0.913455	0.361003	NA	NA	NULL
ENSG00000196470.12	207.98	0.13708	0.314674	0.435626	0.663108	0.902789	SIAH1	6477
ENSG00000275909.1	0	NA	NA	NA	NA	NA	NA	NULL
ENSG00000261802.1	0	NA	NA	NA	NA	NA	NA	NULL
ENSG00000260688.1	0	NA	NA	NA	NA	NA	NA	NULL
ENSG00000260347.1	0	NA	NA	NA	NA	NA	NA	NULL
ENSG00000102921.8	2231.03	-0.120018	0.161749	-0.742003	0.458085	0.804211	N4BP1	9683
ENSG00000261267.1	5.12266	-1.1659	1.20424	-0.968162	0.332964	NA	NA	NULL
ENSG00000243609.1	2.01282	-1.05589	3.45899	-0.30526	0.760168	NA	NA	NULL
ENSG00000260033.1	0.481715	-0.648355	3.47775	-0.186429	0.852108	NA	NA	NULL
ENSG00000289119.1	5.53908	0.054355	1.246	0.0436236	0.965204	NA	NA	NULL
ENSG00000259912.1	0	NA	NA	NA	NA	NA	NA	NULL
ENSG00000260086.5	26.7613	1.36665	0.588996	2.3203	0.0203247	0.197384	NA	NULL
ENSG00000260052.1	2.09393	3.71786	2.2412	1.65887	0.0971411	NA	NA	NULL
ENSG00000272545.1	0.252703	-1.02706	3.51343	-0.292325	0.770038	NA	NA	NULL
ENSG00000260726.2	0	NA	NA	NA	NA	NA	NA	NULL
ENSG00000222170.1	0	NA	NA	NA	NA	NA	RNU6-257P	106479681
ENSG00000260184.1	0	NA	NA	NA	NA	NA	NA	NULL
ENSG00000260067.1	0	NA	NA	NA	NA	NA	MTND4LP25	107075243
ENSG00000287469.1	0	NA	NA	NA	NA	NA	NA	NULL
ENSG00000261421.1	0	NA	NA	NA	NA	NA	NA	NULL
ENSG00000261815.1	0	NA	NA	NA	NA	NA	NA	NULL
ENSG00000102924.12	4.08168	-2.06963	1.9145	-1.08103	0.279683	NA	CBLN1	869
ENSG00000279249.4	0.101524	-0.712014	3.52609	-0.201928	0.839973	NA	LOC102724859	102724859
ENSG00000280189.1	1.17415	-1.03656	3.46599	-0.299065	0.76489	NA	NA	NULL
ENSG00000166152.4	0	NA	NA	NA	NA	NA	C16orf78	123970
ENSG00000262950.3	0	NA	NA	NA	NA	NA	NA	NULL
ENSG00000263110.1	0	NA	NA	NA	NA	NA	NA	NULL
ENSG00000261623.1	0	NA	NA	NA	NA	NA	LINC02179	101927228
ENSG00000102935.12	29.7718	0.0991973	1.03937	0.0954402	0.923965	0.98355	ZNF423	23090
ENSG00000260089.2	0	NA	NA	NA	NA	NA	ADAM3B	1596
ENSG00000260024.1	0	NA	NA	NA	NA	NA	MRPS21P7	359771
ENSG00000280131.1	0	NA	NA	NA	NA	NA	NA	NULL
ENSG00000259978.1	0	NA	NA	NA	NA	NA	MRPS21P8	350297
ENSG00000275155.1	2.13424	1.09839	3.01828	0.363911	0.715925	NA	NA	NULL
ENSG00000279842.1	0	NA	NA	NA	NA	NA	NA	NULL
ENSG00000261751.1	0	NA	NA	NA	NA	NA	NA	NULL
ENSG00000244551.2	0	NA	NA	NA	NA	NA	RPL34P29	100271503
ENSG00000283365.1	0	NA	NA	NA	NA	NA	NCOA5LP	118568822
ENSG00000205423.12	603.726	-0.114249	0.182199	-0.627057	0.530622	0.84399	CNEP1R1	255919
ENSG00000259843.2	0.117647	-0.729489	3.52858	-0.206737	0.836215	NA	NA	NULL
ENSG00000261835.1	0.107584	0.622901	3.52731	0.176594	0.859828	NA	LOC100130602	100130602
ENSG00000273829.1	0	NA	NA	NA	NA	NA	NA	NULL
ENSG00000260298.2	0.223338	1.24632	3.51345	0.354727	0.722794	NA	ACTG1P16	100418960
ENSG00000155393.14	620.384	-0.175884	0.22055	-0.79748	0.425172	0.789758	HEATR3	55027
ENSG00000279356.1	6.31078	1.50039	1.32878	1.12915	0.258835	NA	NA	NULL
ENSG00000202124.1	0.101524	-0.712014	3.52609	-0.201928	0.839973	NA	RNY4P3	6089
ENSG00000260381.2	0	NA	NA	NA	NA	NA	NA	NULL
ENSG00000287444.1	0.117647	-0.729489	3.52858	-0.206737	0.836215	NA	NA	NULL
ENSG00000260031.1	0.234504	1.22253	3.50931	0.348367	0.727565	NA	NA	NULL
ENSG00000252526.1	0	NA	NA	NA	NA	NA	LOC124900375	124900375
ENSG00000121274.14	652.72	0.0584138	0.166654	0.350509	0.725957	0.928138	TENT4B	64282
ENSG00000121281.13	4469.94	-0.34781	0.151765	-2.29176	0.0219194	0.207357	ADCY7	113
ENSG00000274969.1	0.352941	-1.04981	3.49175	-0.300653	0.763679	NA	MIR6771	102465462
ENSG00000166164.16	2457.9	0.121252	0.171898	0.705371	0.480579	0.81695	BRD7	29117
ENSG00000261393.1	0	NA	NA	NA	NA	NA	NA	NULL
ENSG00000261092.1	0	NA	NA	NA	NA	NA	LINC02178	105371248
ENSG00000260573.4	0	NA	NA	NA	NA	NA	LOC124903770	124903770
ENSG00000140807.7	34.7867	-0.110612	0.478024	-0.231394	0.817009	0.953356	NKD1	85407
ENSG00000260029.2	0	NA	NA	NA	NA	NA	NA	NULL
ENSG00000278909.1	1.80427	-0.797409	3.45855	-0.230562	0.817655	NA	NA	NULL
ENSG00000205414.1	0	NA	NA	NA	NA	NA	NA	NULL
ENSG00000260249.3	4.74008	-0.138877	1.30503	-0.106416	0.915252	NA	NA	NULL
ENSG00000167208.16	3511.38	-0.340732	0.161315	-2.11221	0.0346684	0.269403	SNX20	124460
ENSG00000167207.15	698.606	-0.973597	0.184981	-5.26324	1.41538e-07	2.11682e-05	NOD2	64127
ENSG00000270120.1	9.59912	-1.62964	0.922655	-1.76625	0.0773544	NA	NA	NULL
ENSG00000261644.3	25.4956	0.201919	0.559782	0.36071	0.718316	0.924107	CYLD-AS1	102724907
ENSG00000083799.18	8887.29	-0.257796	0.138216	-1.86517	0.0621579	0.36474	CYLD	1540
ENSG00000264947.1	3.36221	0.683362	1.52269	0.448785	0.653587	NA	MIR3181	100422972
ENSG00000260616.6	2.30748	-0.849214	3.45664	-0.245676	0.805933	NA	CYLD-AS2	105371251
ENSG00000261703.1	0.503205	-0.981995	3.48657	-0.281651	0.778211	NA	LINC02168	105371252
ENSG00000261241.8	0.231508	0.870092	3.50548	0.248209	0.803973	NA	LINC02128	102724940
ENSG00000260042.1	0	NA	NA	NA	NA	NA	NA	NULL
ENSG00000199771.1	0	NA	NA	NA	NA	NA	RNA5SP426	100873677
ENSG00000261637.3	0	NA	NA	NA	NA	NA	NA	NULL
ENSG00000260605.1	0	NA	NA	NA	NA	NA	NA	NULL
ENSG00000260620.1	0	NA	NA	NA	NA	NA	NA	NULL
ENSG00000287718.1	0	NA	NA	NA	NA	NA	NA	NULL
ENSG00000261282.1	0	NA	NA	NA	NA	NA	SOD1P2	100652974
ENSG00000103449.13	4.38951	0.490318	1.87292	0.261793	0.793481	NA	SALL1	6299
ENSG00000261238.1	0	NA	NA	NA	NA	NA	NA	NULL
ENSG00000285367.3	0	NA	NA	NA	NA	NA	NA	NULL
ENSG00000280344.1	0	NA	NA	NA	NA	NA	NA	NULL
ENSG00000287256.3	0	NA	NA	NA	NA	NA	NA	NULL
ENSG00000261047.1	0	NA	NA	NA	NA	NA	NA	NULL
ENSG00000260818.2	0	NA	NA	NA	NA	NA	NA	NULL
ENSG00000260850.4	0.167735	-0.74598	3.53077	-0.211279	0.832669	NA	LOC102723323	102723323
ENSG00000224578.5	200.432	0.124562	0.279244	0.446069	0.655547	0.900006	HNRNPA1L3	642659
ENSG00000223168.1	0	NA	NA	NA	NA	NA	RN7SKP142	106480877
ENSG00000260057.6	0	NA	NA	NA	NA	NA	NA	NULL
ENSG00000261190.5	0	NA	NA	NA	NA	NA	NA	NULL
ENSG00000261470.1	0	NA	NA	NA	NA	NA	NA	NULL
ENSG00000279779.1	0	NA	NA	NA	NA	NA	NA	NULL
ENSG00000260268.6	0	NA	NA	NA	NA	NA	LINC00919	100505619
ENSG00000261749.3	0	NA	NA	NA	NA	NA	LINC02180	102467079
ENSG00000260975.1	0	NA	NA	NA	NA	NA	NA	NULL
ENSG00000260478.2	0	NA	NA	NA	NA	NA	NA	NULL
ENSG00000260887.3	0	NA	NA	NA	NA	NA	CASC22	283854
ENSG00000289907.1	0	NA	NA	NA	NA	NA	LOC107984901	107984901
ENSG00000103460.17	0	NA	NA	NA	NA	NA	TOX3	27324
ENSG00000279427.1	0	NA	NA	NA	NA	NA	NA	NULL
ENSG00000249231.8	0	NA	NA	NA	NA	NA	CASC16	643714
ENSG00000285800.1	0	NA	NA	NA	NA	NA	NA	NULL
ENSG00000260963.3	0	NA	NA	NA	NA	NA	LINC03064	105371264
ENSG00000260393.1	0	NA	NA	NA	NA	NA	NA	NULL
ENSG00000261261.3	0	NA	NA	NA	NA	NA	NA	NULL
ENSG00000234337.4	20.84	0.521361	0.624909	0.834299	0.404113	NA	NA	NULL
ENSG00000260326.1	0.115754	0.641308	3.52984	0.181682	0.855832	NA	NA	NULL
ENSG00000260258.2	0	NA	NA	NA	NA	NA	NA	NULL
ENSG00000260939.1	0	NA	NA	NA	NA	NA	MTCH2P4	100128523
ENSG00000277639.3	9.80352	-1.17317	0.951969	-1.23236	0.217813	NA	CHD9NB	105371267
ENSG00000177200.18	1057.63	0.170571	0.191883	0.888932	0.374039	0.758132	CHD9	80205
ENSG00000261291.1	0.349003	0.673262	3.51294	0.191652	0.848015	NA	NA	NULL
ENSG00000280227.1	0	NA	NA	NA	NA	NA	NA	NULL
ENSG00000261056.2	0.595359	1.35147	3.47051	0.389416	0.696969	NA	NA	NULL
ENSG00000279589.1	0.244567	-0.0604916	3.52932	-0.0171397	0.986325	NA	NA	NULL
ENSG00000238645.1	0	NA	NA	NA	NA	NA	LOC124903784	124903784
ENSG00000202193.1	0	NA	NA	NA	NA	NA	RNA5SP427	100873678
ENSG00000259962.1	0	NA	NA	NA	NA	NA	NA	NULL
ENSG00000260078.6	0	NA	NA	NA	NA	NA	NA	NULL
ENSG00000291103.1	0	NA	NA	NA	NA	NA	MPHOSPH10P1	643802
ENSG00000261804.3	0.605339	1.53394	3.46173	0.443113	0.657684	NA	NA	NULL
ENSG00000262714.1	2.09836	-1.54484	3.09103	-0.499779	0.61723	NA	NA	NULL
ENSG00000279741.1	0.838676	-1.01912	3.47243	-0.293488	0.769149	NA	NA	NULL
ENSG00000280027.1	0.506827	1.14815	3.47785	0.330131	0.741301	NA	NA	NULL
ENSG00000103479.17	7462.47	-0.231955	0.177392	-1.30758	0.191015	0.602028	RBL2	5934
ENSG00000252569.1	2.31578	-1.17251	1.77073	-0.662162	0.507867	NA	NA	NULL
ENSG00000259926.1	3.45819	-0.880991	2.5042	-0.351805	0.724984	NA	NA	NULL
ENSG00000279344.1	11.7594	-1.94106	0.899673	-2.15752	0.0309654	NA	NA	NULL
ENSG00000279722.1	41.3048	-1.00426	0.524861	-1.91339	0.0556985	0.347427	NA	NULL
ENSG00000166971.17	1772.45	-0.0645137	0.178154	-0.362124	0.71726	0.923801	AKTIP	64400
ENSG00000288801.1	16.3213	-1.43499	0.727971	-1.97122	0.0486988	NA	NA	NULL
ENSG00000287909.1	1.48305	-0.794633	2.90607	-0.273439	0.784516	NA	NA	NULL
ENSG00000103494.16	95.472	0.329448	0.408823	0.805845	0.420332	0.786533	RPGRIP1L	23322
ENSG00000275191.1	0.373296	0.760673	3.50779	0.216852	0.828324	NA	NA	NULL
ENSG00000140718.21	1119.14	-0.0955477	0.158653	-0.602245	0.547011	0.85219	FTO	79068
ENSG00000261630.1	5.23822	-4.81035	1.94062	-2.47877	0.0131835	NA	NA	NULL
ENSG00000280392.1	1.86305	2.22235	2.8898	0.769033	0.441874	NA	NA	NULL
ENSG00000260194.1	1.34188	-1.04222	3.46392	-0.30088	0.763506	NA	NA	NULL
ENSG00000261049.2	0.233936	-0.0415975	3.53135	-0.0117795	0.990602	NA	NA	NULL
ENSG00000280454.1	0	NA	NA	NA	NA	NA	NA	NULL
ENSG00000259759.1	0	NA	NA	NA	NA	NA	NA	NULL
ENSG00000259517.3	0	NA	NA	NA	NA	NA	NA	NULL
ENSG00000177508.12	889.943	-0.115446	0.177652	-0.649841	0.515795	0.835364	IRX3	79191
ENSG00000283689.1	30.2302	-0.219825	0.676909	-0.324748	0.745372	0.933078	NA	NULL
ENSG00000277559.1	89.3515	-0.382075	0.329182	-1.16068	0.245772	0.656952	NA	NULL
ENSG00000261803.2	0	NA	NA	NA	NA	NA	LINC02140	100996345
ENSG00000287885.1	0.354227	-1.60799	3.49666	-0.459865	0.645613	NA	LOC105371272	105371272
ENSG00000286845.1	0	NA	NA	NA	NA	NA	NA	NULL
ENSG00000283304.1	0	NA	NA	NA	NA	NA	NA	NULL
ENSG00000283258.2	0	NA	NA	NA	NA	NA	NA	NULL
ENSG00000245694.12	347.468	1.00759	0.272731	3.69444	0.000220368	0.00872143	CRNDE	643911
ENSG00000286357.1	0	NA	NA	NA	NA	NA	NA	NULL
ENSG00000289307.2	4.69759	0.278408	1.51232	0.184094	0.85394	NA	NA	NULL
ENSG00000176842.16	51.6018	-0.0217726	0.462646	-0.0470611	0.962464	0.992377	IRX5	10265
ENSG00000259711.1	0	NA	NA	NA	NA	NA	NA	NULL
ENSG00000259725.1	0	NA	NA	NA	NA	NA	NA	NULL
ENSG00000260147.1	0	NA	NA	NA	NA	NA	MTND5P34	107075255
ENSG00000285775.1	0	NA	NA	NA	NA	NA	NA	NULL
ENSG00000259283.2	0	NA	NA	NA	NA	NA	NA	NULL
ENSG00000239555.3	0	NA	NA	NA	NA	NA	RN7SL841P	106481150
ENSG00000283423.1	0	NA	NA	NA	NA	NA	NA	NULL
ENSG00000159387.8	0.786695	-0.162024	3.46396	-0.0467743	0.962693	NA	IRX6	79190
ENSG00000263207.2	0	NA	NA	NA	NA	NA	NA	NULL
ENSG00000240760.1	0	NA	NA	NA	NA	NA	RPL31P56	100271478
ENSG00000087245.13	407.109	-0.999155	1.01522	-0.984176	0.325029	0.724963	MMP2	4313
ENSG00000274508.1	0	NA	NA	NA	NA	NA	NA	NULL
ENSG00000260135.7	0	NA	NA	NA	NA	NA	NA	NULL
ENSG00000279030.1	0.838676	-1.01912	3.47243	-0.293488	0.769149	NA	NA	NULL
ENSG00000087253.13	234.885	-1.08103	0.30562	-3.53717	0.000404442	0.0141884	LPCAT2	54947
ENSG00000261997.1	5.4153	-0.793928	1.96662	-0.403702	0.686432	NA	NA	NULL
ENSG00000256812.2	7.18833	-3.50421	1.39672	-2.50888	0.0121116	NA	CAPNS2	84290
ENSG00000103546.19	4.0592	-1.30178	2.24265	-0.580464	0.561601	NA	SLC6A2	6530
ENSG00000278928.1	0	NA	NA	NA	NA	NA	NA	NULL
ENSG00000260765.2	0	NA	NA	NA	NA	NA	NA	NULL
ENSG00000291109.1	0.117647	-0.729489	3.52858	-0.206737	0.836215	NA	CES1P1	51716
ENSG00000228695.12	0	NA	NA	NA	NA	NA	LOC107987423	107987423
ENSG00000198848.13	21.4802	-1.58606	1.20326	-1.31813	0.18746	0.597427	CES1	1066
ENSG00000159398.16	0.5706	1.71632	3.47701	0.493621	0.621574	NA	CES5A	221223
ENSG00000246379.8	0.610712	2.36402	3.46741	0.681783	0.495376	NA	GNAO1-DT	283856
ENSG00000279523.1	0	NA	NA	NA	NA	NA	NA	NULL
ENSG00000260041.5	0	NA	NA	NA	NA	NA	NA	NULL
ENSG00000087258.16	413.915	1.10524	0.442224	2.49927	0.0124449	0.146251	GNAO1	2775
ENSG00000261439.1	0	NA	NA	NA	NA	NA	GNAO1-AS1	26077
ENSG00000265281.1	0	NA	NA	NA	NA	NA	MIR3935	100500891
ENSG00000287866.1	0.537332	0.0545978	3.47532	0.0157101	0.987466	NA	NA	NULL
ENSG00000260198.1	0.374399	1.81407	3.48757	0.520152	0.602958	NA	NA	NULL
ENSG00000279764.1	0.906324	0.606349	3.45867	0.175313	0.860834	NA	NA	NULL
ENSG00000272372.1	2.2496	1.38003	2.23947	0.61623	0.537743	NA	NA	NULL
ENSG00000159461.15	1863.38	-0.0846914	0.140479	-0.602876	0.546591	0.852041	AMFR	267
ENSG00000260621.1	0	NA	NA	NA	NA	NA	NA	NULL
ENSG00000167005.14	1991.6	0.297254	0.180876	1.64342	0.100297	0.461919	NUDT21	11051
ENSG00000288725.1	0	NA	NA	NA	NA	NA	NA	NULL
ENSG00000087263.17	1136.3	0.0287304	0.167054	0.171983	0.863451	0.96712	OGFOD1	55239
ENSG00000125124.14	233.865	-0.149181	0.244194	-0.610914	0.541256	0.848676	BBS2	583
ENSG00000102891.4	0	NA	NA	NA	NA	NA	MT4	84560
ENSG00000087250.9	0	NA	NA	NA	NA	NA	MT3	4504
ENSG00000125148.7	686.197	-0.56788	0.406723	-1.39623	0.162644	0.564724	MT2A	4502
ENSG00000260823.1	0.107584	0.622901	3.52731	0.176594	0.859828	NA	NA	NULL
ENSG00000291105.1	0	NA	NA	NA	NA	NA	MT1L	4500
ENSG00000260549.5	0	NA	NA	NA	NA	NA	NA	NULL
ENSG00000169715.15	35.1865	-0.995128	0.880272	-1.13048	0.258275	0.670177	MT1E	4493
ENSG00000205364.4	3.24591	-0.615232	2.09354	-0.293872	0.768856	NA	MT1M	4499
ENSG00000290662.1	0	NA	NA	NA	NA	NA	MT1JP	4498
ENSG00000255986.7	0	NA	NA	NA	NA	NA	NA	NULL
ENSG00000205362.11	0	NA	NA	NA	NA	NA	MT1A	4489
ENSG00000291095.1	0.115754	0.641308	3.52984	0.181682	0.855832	NA	MT1DP	326343
ENSG00000205361.10	0	NA	NA	NA	NA	NA	NA	NULL
ENSG00000205360.6	0	NA	NA	NA	NA	NA	NA	NULL
ENSG00000259923.1	0	NA	NA	NA	NA	NA	NA	NULL
ENSG00000169688.11	0	NA	NA	NA	NA	NA	MT1B	4490
ENSG00000198417.7	51.1921	-0.685929	0.462913	-1.48177	0.138403	0.53101	MT1F	4494
ENSG00000125144.14	4.95673	-0.533541	1.52311	-0.350297	0.726116	NA	MT1G	4495
ENSG00000205358.4	1.67735	-1.05035	3.46098	-0.303482	0.761522	NA	MT1H	4496
ENSG00000290663.1	0	NA	NA	NA	NA	NA	NA	NULL
ENSG00000275691.3	0	NA	NA	NA	NA	NA	NA	NULL
ENSG00000187193.9	37.624	-0.82452	0.529275	-1.55783	0.119274	0.49828	MT1X	4501
ENSG00000259827.1	0	NA	NA	NA	NA	NA	NA	NULL
ENSG00000261429.2	0	NA	NA	NA	NA	NA	NA	NULL
ENSG00000261302.7	1.3469	3.69042	3.01966	1.22213	0.221659	NA	NUP93-DT	105371286
ENSG00000102900.13	1690.25	0.334821	0.244508	1.36936	0.170885	0.575205	NUP93	9688
ENSG00000207649.3	0	NA	NA	NA	NA	NA	MIR138-2	406930
ENSG00000070915.10	0.322752	0.99036	3.49528	0.283342	0.776914	NA	SLC12A3	6559
ENSG00000283471.1	0	NA	NA	NA	NA	NA	MIR6863	102466752
ENSG00000243988.1	1.15157	-1.08139	2.82068	-0.383381	0.701438	NA	RPS24P17	100216341
ENSG00000051108.15	1900.28	0.0123594	0.175683	0.0703503	0.943915	0.987348	HERPUD1	9709
ENSG00000261270.1	27.5595	0.290975	0.653582	0.445201	0.656174	0.900505	NA	NULL
ENSG00000261114.1	17.1603	-0.20459	0.808671	-0.252996	0.800272	NA	NA	NULL
ENSG00000087237.12	38.414	0.117097	0.542844	0.21571	0.829214	0.957752	CETP	1071
ENSG00000140853.17	6361.5	-0.297321	0.126653	-2.34752	0.0188989	0.190167	NLRC5	84166
ENSG00000259922.1	0.871663	-1.71015	3.45089	-0.495567	0.6202	NA	CFAP69P1	100130044
ENSG00000260145.1	6.14115	-0.192046	1.06671	-0.180036	0.857124	NA	NA	NULL
ENSG00000260148.1	0.126352	-0.714227	3.52641	-0.202536	0.839497	NA	NA	NULL
ENSG00000140848.17	117.4	0.000221619	0.298633	0.000742109	0.999408	0.999901	CPNE2	221184
ENSG00000279019.1	1.4269	0.137936	2.27929	0.0605169	0.951744	NA	NA	NULL
ENSG00000279803.1	2.41419	-2.72642	2.57071	-1.06057	0.288885	NA	NA	NULL
ENSG00000172775.17	1938.84	0.162275	0.170773	0.950236	0.341992	0.735613	PSME3IP1	80011
ENSG00000285979.1	116.468	-0.107318	0.429195	-0.250046	0.802552	0.948344	NA	NULL
ENSG00000159579.14	947.831	-0.0709402	0.150014	-0.47289	0.636292	0.892177	RSPRY1	89970
ENSG00000102931.8	304.712	-0.142865	0.199972	-0.714425	0.474965	0.812441	ARL2BP	23568
ENSG00000276663.1	9.22271	-0.74825	0.968746	-0.77239	0.439884	NA	NA	NULL
ENSG00000260038.1	11.3232	-0.529292	1.02289	-0.517448	0.604843	NA	NA	NULL
ENSG00000102934.10	71.8925	-0.419281	0.350932	-1.19476	0.232179	0.64657	PLLP	51090
ENSG00000260965.1	0	NA	NA	NA	NA	NA	RPL23AP91	106480337
ENSG00000271456.1	0	NA	NA	NA	NA	NA	NA	NULL
ENSG00000102962.5	49.8115	0.674765	1.82687	0.369356	0.711862	0.922486	CCL22	6367
ENSG00000006210.7	11.4352	-1.00965	1.31537	-0.767576	0.442739	NA	CX3CL1	6376
ENSG00000102970.11	202.421	3.08271	0.614767	5.01444	5.31894e-07	6.51479e-05	CCL17	6361
ENSG00000005194.15	1090.61	0.0160929	0.215897	0.0745397	0.940581	0.986832	CIAPIN1	57019
ENSG00000088682.14	751.077	0.163687	0.194228	0.842759	0.399363	0.772099	COQ9	57017
ENSG00000260345.1	0.505407	-1.14573	3.48727	-0.328547	0.742498	NA	NA	NULL
ENSG00000102978.13	1364.74	0.043611	0.191813	0.227362	0.820142	0.954999	POLR2C	5432
ENSG00000125170.11	156.648	-0.0610321	0.383996	-0.158939	0.873717	0.970327	DOK4	55715
ENSG00000135736.6	456.856	-0.336607	0.197289	-1.70616	0.0879786	0.431183	CCDC102A	92922
ENSG00000159618.16	805.073	-0.296896	0.161014	-1.84391	0.0651962	0.374417	ADGRG5	221188
ENSG00000260828.1	15.8966	0.521046	0.865243	0.602196	0.547044	NA	NA	NULL
ENSG00000205336.14	509.903	-1.74995	0.359602	-4.86633	1.13687e-06	0.000125025	ADGRG1	9289
ENSG00000261633.1	0.332815	0.217809	3.48104	0.0625702	0.950109	NA	NA	NULL
ENSG00000182885.17	0.209108	-0.0390206	3.53098	-0.0110509	0.991183	NA	ADGRG3	222487
ENSG00000260467.1	0.115754	0.641308	3.52984	0.181682	0.855832	NA	NA	NULL
ENSG00000159625.15	0	NA	NA	NA	NA	NA	DRC7	84229
ENSG00000260438.1	0.107584	0.622901	3.52731	0.176594	0.859828	NA	MTCH2P3	100421594
ENSG00000288753.1	5.72035	-1.69031	1.12474	-1.50285	0.132878	NA	NA	NULL
ENSG00000140854.13	1383.41	-0.0847825	0.152585	-0.55564	0.578457	0.869343	KATNB1	10300
ENSG00000140859.16	50.144	-1.82267	0.907961	-2.00743	0.0447038	0.308979	KIFC3	3801
ENSG00000276166.1	0.385013	-0.732215	3.49188	-0.209691	0.833909	NA	NA	NULL
ENSG00000274816.1	0	NA	NA	NA	NA	NA	MIR6772	102465463
ENSG00000187185.4	0.107584	0.622901	3.52731	0.176594	0.859828	NA	LOC388282	388282
ENSG00000206833.1	0	NA	NA	NA	NA	NA	RNU6-20P	106480706
ENSG00000070729.14	0.126352	-0.714227	3.52641	-0.202536	0.839497	NA	CNGB1	1258
ENSG00000159648.13	5.18645	0.427426	1.34719	0.317272	0.751037	NA	SPMIP8	374739
ENSG00000166188.3	1244.93	-0.361841	0.181288	-1.99595	0.0459399	0.314712	ZNF319	57567
ENSG00000103005.13	2274.09	-0.240166	0.161425	-1.48779	0.136807	0.527781	USB1	79650
ENSG00000102996.5	87.6087	-0.178691	0.343595	-0.520063	0.603019	0.876678	MMP15	4324
ENSG00000207173.1	0	NA	NA	NA	NA	NA	NA	NULL
ENSG00000261151.1	0	NA	NA	NA	NA	NA	NA	NULL
ENSG00000070761.8	1005.96	0.57194	0.305104	1.87457	0.0608513	0.361747	CFAP20	29105
ENSG00000260545.1	1.74093	-0.920401	2.51423	-0.366077	0.714308	NA	NA	NULL
ENSG00000260927.2	10.7427	1.50726	1.03062	1.46247	0.143612	NA	NA	NULL
ENSG00000070770.10	1170.94	0.0803238	0.16077	0.499618	0.617344	0.883039	CSNK2A2	1459
ENSG00000260867.1	0	NA	NA	NA	NA	NA	NA	NULL
ENSG00000240863.3	0	NA	NA	NA	NA	NA	RN7SL645P	106479457
ENSG00000103021.10	11.3507	1.36106	1.00266	1.35746	0.174635	NA	CCDC113	29070
ENSG00000103023.12	0	NA	NA	NA	NA	NA	PRSS54	221191
ENSG00000181938.14	353.008	0.801828	0.361708	2.21678	0.0266381	0.234059	GINS3	64785
ENSG00000212379.1	0	NA	NA	NA	NA	NA	RNU6-269P	106481263
ENSG00000261078.1	0	NA	NA	NA	NA	NA	NA	NULL
ENSG00000252271.1	0	NA	NA	NA	NA	NA	RNU6-1110P	106480638
ENSG00000276131.1	0	NA	NA	NA	NA	NA	NA	NULL
ENSG00000260186.5	0.77437	-0.603946	3.4354	-0.175801	0.860451	NA	NA	NULL
ENSG00000103034.15	17.4712	-0.640754	0.81881	-0.782542	0.433896	NA	NDRG4	65009
ENSG00000200556.1	0	NA	NA	NA	NA	NA	RNU6-103P	106480552
ENSG00000289004.2	7.81844	1.38211	1.28164	1.07839	0.280859	NA	NA	NULL
ENSG00000103037.12	301.641	0.0828487	0.208309	0.39772	0.690836	0.914349	SETD6	79918
ENSG00000125107.19	6689.19	0.118221	0.152025	0.777642	0.43678	0.793407	CNOT1	23019
ENSG00000276259.1	0	NA	NA	NA	NA	NA	NA	NULL
ENSG00000207493.1	1.05785	-2.54649	3.45714	-0.73659	0.461371	NA	SNORA46	677827
ENSG00000206952.3	0	NA	NA	NA	NA	NA	NA	NULL
ENSG00000281910.1	0	NA	NA	NA	NA	NA	SNORA50A	677830
ENSG00000260865.1	0	NA	NA	NA	NA	NA	NA	NULL
ENSG00000103042.9	534.329	-0.401019	0.194477	-2.06204	0.039204	0.288457	SLC38A7	55238
ENSG00000279889.1	0.12692	0.608623	3.5252	0.172649	0.862927	NA	NA	NULL
ENSG00000125166.13	2609.69	0.361385	0.232348	1.55537	0.119859	0.499158	GOT2	2806
ENSG00000245768.7	0.457842	2.08889	3.47539	0.60105	0.547806	NA	NA	NULL
ENSG00000200424.1	0	NA	NA	NA	NA	NA	RNU6-1155P	106481544
ENSG00000244003.3	0	NA	NA	NA	NA	NA	RN7SL143P	106479273
ENSG00000260451.1	0	NA	NA	NA	NA	NA	NA	NULL
ENSG00000242423.2	0	NA	NA	NA	NA	NA	RPL12P36	100271408
ENSG00000261638.2	0	NA	NA	NA	NA	NA	LOC105371296	105371296
ENSG00000275808.1	0	NA	NA	NA	NA	NA	NA	NULL
ENSG00000244043.1	0	NA	NA	NA	NA	NA	RPS27P27	100271585
ENSG00000261144.1	0	NA	NA	NA	NA	NA	NA	NULL
ENSG00000200062.1	0	NA	NA	NA	NA	NA	RNU4-58P	106481190
ENSG00000270222.1	0	NA	NA	NA	NA	NA	DUXAP11	106481741
ENSG00000260240.4	0.139895	0.638755	3.5295	0.180976	0.856386	NA	NA	NULL
ENSG00000261807.2	0	NA	NA	NA	NA	NA	LINC02141	101927580
ENSG00000261278.1	0	NA	NA	NA	NA	NA	NA	NULL
ENSG00000261436.6	0	NA	NA	NA	NA	NA	LOC101927605	101927605
ENSG00000261590.1	0	NA	NA	NA	NA	NA	NA	NULL
ENSG00000278499.2	0	NA	NA	NA	NA	NA	NA	NULL
ENSG00000261310.1	0	NA	NA	NA	NA	NA	NA	NULL
ENSG00000259844.2	0	NA	NA	NA	NA	NA	NA	NULL
ENSG00000261178.2	0	NA	NA	NA	NA	NA	NA	NULL
ENSG00000224631.4	45.4029	0.107825	0.432709	0.249185	0.803217	0.948344	RPS27AP16	643358
ENSG00000286653.1	0	NA	NA	NA	NA	NA	NA	NULL
ENSG00000150394.14	0.117647	-0.729489	3.52858	-0.206737	0.836215	NA	CDH8	1006
ENSG00000260600.1	0	NA	NA	NA	NA	NA	NA	NULL
ENSG00000201289.1	0	NA	NA	NA	NA	NA	RN7SKP76	106481808
ENSG00000260115.1	0	NA	NA	NA	NA	NA	LOC124903776	124903776
ENSG00000207441.1	0	NA	NA	NA	NA	NA	RNU6-21P	100302738
ENSG00000280261.1	0	NA	NA	NA	NA	NA	NA	NULL
ENSG00000237901.1	0	NA	NA	NA	NA	NA	NA	NULL
ENSG00000231589.1	0	NA	NA	NA	NA	NA	NA	NULL
ENSG00000260332.1	0	NA	NA	NA	NA	NA	DPPA3P11	127460881
ENSG00000261502.4	0	NA	NA	NA	NA	NA	NA	NULL
ENSG00000269986.1	0	NA	NA	NA	NA	NA	NA	NULL
ENSG00000261199.1	0	NA	NA	NA	NA	NA	NA	NULL
ENSG00000260658.7	0	NA	NA	NA	NA	NA	NA	NULL
ENSG00000241808.1	0	NA	NA	NA	NA	NA	RPS15AP34	390735
ENSG00000261743.1	0	NA	NA	NA	NA	NA	NA	NULL
ENSG00000279225.1	1.77344	2.40872	2.16342	1.11338	0.265543	NA	NA	NULL
ENSG00000259864.1	0	NA	NA	NA	NA	NA	NA	NULL
ENSG00000261014.2	0	NA	NA	NA	NA	NA	LINC02165	101927629
ENSG00000261653.1	0	NA	NA	NA	NA	NA	NA	NULL
ENSG00000260715.1	0	NA	NA	NA	NA	NA	NA	NULL
ENSG00000261028.1	0	NA	NA	NA	NA	NA	NA	NULL
ENSG00000260668.1	0.12692	0.608623	3.5252	0.172649	0.862927	NA	NA	NULL
ENSG00000259846.1	0	NA	NA	NA	NA	NA	NA	NULL
ENSG00000260187.2	0	NA	NA	NA	NA	NA	NA	NULL
ENSG00000260068.1	0	NA	NA	NA	NA	NA	NA	NULL
ENSG00000140937.14	16.8237	-0.884203	1.49511	-0.591397	0.554255	NA	CDH11	1009
ENSG00000278893.1	0	NA	NA	NA	NA	NA	NA	NULL
ENSG00000259847.2	0	NA	NA	NA	NA	NA	LINC02126	101927650
ENSG00000260834.2	0	NA	NA	NA	NA	NA	NA	NULL
ENSG00000260364.1	0	NA	NA	NA	NA	NA	NA	NULL
ENSG00000261742.6	0.778524	-0.0832086	3.46979	-0.0239809	0.980868	NA	LINC00922	283867
ENSG00000261818.1	0	NA	NA	NA	NA	NA	NA	NULL
ENSG00000260004.1	0	NA	NA	NA	NA	NA	NA	NULL
ENSG00000260695.1	0	NA	NA	NA	NA	NA	NA	NULL
ENSG00000261234.1	0	NA	NA	NA	NA	NA	NA	NULL
ENSG00000201999.1	0	NA	NA	NA	NA	NA	RNA5SP428	100873679
ENSG00000286928.1	0	NA	NA	NA	NA	NA	NA	NULL
ENSG00000179776.19	5.46089	-1.97171	1.45139	-1.3585	0.174306	NA	CDH5	1003
ENSG00000246898.2	83.473	0.768003	0.363545	2.11254	0.0346402	0.269386	NA	NULL
ENSG00000166546.15	6.44036	-0.978131	1.20264	-0.813322	0.416033	NA	BEAN1	146227
ENSG00000260146.1	0	NA	NA	NA	NA	NA	LOC107984807	107984807
ENSG00000261656.6	1.43604	-2.70495	2.97528	-0.909143	0.363274	NA	BEAN1-AS1	101927726
ENSG00000260851.7	1.01269	0.615285	2.90109	0.212087	0.832039	NA	NA	NULL
ENSG00000166548.17	586.407	-0.128652	0.182896	-0.703414	0.481798	0.817734	TK2	7084
ENSG00000260755.1	0	NA	NA	NA	NA	NA	NA	NULL
ENSG00000261519.3	1.26661	0.675493	3.436	0.196593	0.844146	NA	NA	NULL
ENSG00000275745.1	0	NA	NA	NA	NA	NA	NA	NULL
ENSG00000217555.13	147.319	0.0791025	0.350859	0.225453	0.821627	0.955791	CKLF	51192
ENSG00000254788.7	35.2491	0.535085	0.595517	0.898522	0.368907	0.755044	CKLF-CMTM1	100529251
ENSG00000277978.1	36.3603	-0.203519	0.508335	-0.400365	0.688888	0.913775	NA	NULL
ENSG00000089505.18	264.722	0.414726	0.292435	1.41818	0.156138	0.555965	CMTM1	113540
ENSG00000289353.1	455.842	0.128772	0.220738	0.58337	0.559644	0.858777	NA	NULL
ENSG00000140932.10	6.9585	0.518703	1.16827	0.443993	0.657048	NA	CMTM2	146225
ENSG00000260650.1	0.107584	0.622901	3.52731	0.176594	0.859828	NA	NA	NULL
ENSG00000140931.20	3262.07	0.0136311	0.149632	0.0910975	0.927415	0.984003	CMTM3	123920
ENSG00000183723.13	67.3816	-0.202968	0.36524	-0.555711	0.578409	0.869343	CMTM4	146223
ENSG00000135720.13	1712.3	-0.0475728	0.146936	-0.323765	0.746116	0.933078	DYNC1LI2	1783
ENSG00000260465.1	0	NA	NA	NA	NA	NA	NA	NULL
ENSG00000287965.1	1.59224	1.18618	2.65859	0.446169	0.655475	NA	NA	NULL
ENSG00000260558.2	0.346091	-0.730225	3.51416	-0.207795	0.835389	NA	NA	NULL
ENSG00000246777.1	0.868673	0.626481	3.11037	0.201417	0.840372	NA	DYNC1LI2-DT	106699570
ENSG00000249961.10	0.371487	0.190828	3.49746	0.054562	0.956487	NA	TERB1	283847
ENSG00000159593.15	1223.3	0.419391	0.242507	1.7294	0.0837379	0.422346	NAE1	8883
ENSG00000258122.1	1.10461	-1.83614	3.31813	-0.553365	0.580013	NA	NA	NULL
ENSG00000168748.14	3.47861	1.57491	1.88641	0.834874	0.403789	NA	CA7	766
ENSG00000172840.7	929.338	0.204203	0.185248	1.10232	0.270322	0.681309	PDP2	57546
ENSG00000288854.2	0.209108	-0.0390206	3.53098	-0.0110509	0.991183	NA	NA	NULL
ENSG00000166589.13	0	NA	NA	NA	NA	NA	CDH16	1014
ENSG00000166592.12	13.134	0.86531	0.896918	0.964759	0.334666	NA	RRAD	6236
ENSG00000166595.12	1861.53	0.162648	0.212663	0.764816	0.444381	0.796441	CIAO2B	51647
ENSG00000172831.14	1371.75	0.0376626	0.141299	0.266544	0.78982	0.944695	CES2	8824
ENSG00000265408.1	1.55672	-0.810372	3.40365	-0.238089	0.811812	NA	NA	NULL
ENSG00000280416.1	0	NA	NA	NA	NA	NA	NA	NULL
ENSG00000172828.13	284.048	0.227204	0.281379	0.807466	0.419398	0.785682	CES3	23491
ENSG00000172824.17	845.016	-0.338904	0.193162	-1.7545	0.0793442	0.412939	CES4A	283848
ENSG00000289415.1	18.0758	1.0439	0.961881	1.08527	0.277802	NA	NA	NULL
ENSG00000280334.1	84.5378	-0.251613	0.378249	-0.665206	0.505919	0.830768	NA	NULL
ENSG00000265918.2	0	NA	NA	NA	NA	NA	RN7SL543P	106480378
ENSG00000067955.15	6520.86	0.15571	0.186855	0.833317	0.404666	0.776026	CBFB	865
ENSG00000125149.12	389.4	-0.211769	0.182973	-1.15738	0.247118	0.658547	PHAF1	80262
ENSG00000237172.4	680.078	-0.371294	0.190754	-1.94646	0.0516001	0.335684	B3GNT9	84752
ENSG00000102871.16	3022.66	-0.166133	0.161041	-1.03162	0.302249	0.70715	TRADD	8717
ENSG00000135722.9	533.379	-0.500842	0.248679	-2.01401	0.0440083	0.30707	FBXL8	55336
ENSG00000265690.7	14.6649	-1.11249	0.835745	-1.33114	0.183144	NA	NA	NULL
ENSG00000102878.18	770.035	-0.457082	0.274919	-1.66261	0.0963907	0.451242	HSF4	3299
ENSG00000140939.15	393.656	-0.0659372	0.264968	-0.248849	0.803477	0.948524	NOL3	8996
ENSG00000196123.13	1002.1	0.0343617	0.171384	0.200495	0.841093	0.96125	MATCAP1	653319
ENSG00000179044.16	27.8469	-0.3154	0.564937	-0.558292	0.576645	0.868315	EXOC3L1	283849
ENSG00000205250.9	3726.22	0.0123686	0.196555	0.0629267	0.949825	0.989048	E2F4	1874
ENSG00000102890.16	204.479	-0.239914	0.283119	-0.847396	0.396775	0.770765	ELMO3	79767
ENSG00000207948.3	0	NA	NA	NA	NA	NA	MIR328	442901
ENSG00000280163.1	5.00714	-0.717263	1.55355	-0.461693	0.644301	NA	NA	NULL
ENSG00000125122.18	26.3411	-0.906372	0.554427	-1.63479	0.102093	0.466037	FBXL9P	26231
ENSG00000168701.19	605.845	-0.124269	0.204051	-0.609012	0.542517	0.849327	TMEM208	29100
ENSG00000135723.14	2710.19	0.00336835	0.162168	0.0207708	0.983429	0.994783	FHOD1	29109
ENSG00000135740.17	111.848	0.188676	0.366649	0.514596	0.606835	0.87907	SLC9A5	6553
ENSG00000262691.1	35.0946	-0.363951	0.510876	-0.712406	0.476213	0.813324	NA	NULL
ENSG00000196155.13	323.498	-0.115269	0.243188	-0.473993	0.635505	0.891794	PLEKHG4	25894
ENSG00000168676.11	0.663684	-0.364905	3.46862	-0.105202	0.916216	NA	KCTD19	146212
ENSG00000201201.1	0	NA	NA	NA	NA	NA	RN7SKP118	106633802
ENSG00000159708.18	0	NA	NA	NA	NA	NA	LRRC36	55282
ENSG00000159713.11	3.11163	-0.46874	2.25201	-0.208143	0.835117	NA	TPPP3	51673
ENSG00000239194.1	0	NA	NA	NA	NA	NA	RNU1-123P	106481628
ENSG00000159714.12	11.193	-0.0897203	1.19567	-0.0750377	0.940185	NA	ZDHHC1	29800
ENSG00000176387.7	0.765204	-0.440331	3.19164	-0.137964	0.890269	NA	HSD11B2	3291
ENSG00000261320.1	0	NA	NA	NA	NA	NA	NA	NULL
ENSG00000159720.13	2610.65	-0.218498	0.162202	-1.34708	0.177955	0.584869	ATP6V0D1	9114
ENSG00000270049.4	113.482	0.0486192	0.320161	0.151859	0.879298	0.972172	ATP6V0D1-DT	101927837
ENSG00000159723.5	3.51277	3.08826	1.60198	1.92778	0.0538827	NA	AGRP	181
ENSG00000276075.3	1.34879	-0.653105	2.30384	-0.283485	0.776805	NA	NA	NULL
ENSG00000039523.20	1040.33	0.529653	0.210568	2.51535	0.0118913	0.141976	RIPOR1	79567
ENSG00000261396.1	0.368339	0.657356	3.51129	0.187212	0.851494	NA	NA	NULL
ENSG00000259945.1	0	NA	NA	NA	NA	NA	NA	NULL
ENSG00000260894.1	0	NA	NA	NA	NA	NA	NA	NULL
ENSG00000261386.2	3.41001	-0.595056	1.56046	-0.381334	0.702955	NA	NA	NULL
ENSG00000280214.1	6.28527	-1.00583	1.32704	-0.757946	0.448483	NA	NA	NULL
ENSG00000259804.1	4.32895	-0.54855	1.35863	-0.403753	0.686395	NA	CTCF-DT	107984813
ENSG00000102974.16	3929.85	0.00329934	0.148565	0.0222081	0.982282	0.994324	CTCF	10664
ENSG00000237718.2	0	NA	NA	NA	NA	NA	NA	NULL
ENSG00000159753.15	4826.22	0.0820685	0.124479	0.659298	0.509705	0.832657	CARMIL2	146206
ENSG00000102977.18	1217.78	0.310261	0.220098	1.40965	0.158644	0.559586	ACD	65057
ENSG00000102981.10	421.24	0.302031	0.250005	1.2081	0.22701	0.642629	PARD6A	50855
ENSG00000124074.12	166.504	0.598447	0.254924	2.34755	0.0188973	0.190167	ENKD1	84080
ENSG00000159761.15	43.4389	-0.313541	0.484658	-0.646932	0.517676	0.836205	C16orf86	388284
ENSG00000141098.13	696.218	-0.31222	0.17446	-1.78963	0.0735131	0.397592	GFOD2	81577
ENSG00000141084.12	1161.86	-0.1511	0.168622	-0.896083	0.370208	0.756187	RANBP10	57610
ENSG00000270165.1	2.63917	-0.0491509	1.70423	-0.0288405	0.976992	NA	NA	NULL
ENSG00000289164.1	4.50401	-2.47522	1.665	-1.48661	0.137117	NA	NA	NULL
ENSG00000102904.15	7.52526	-0.713829	1.00178	-0.712561	0.476118	NA	TSNAXIP1	55815
ENSG00000102901.13	1416.6	-0.129095	0.15201	-0.849251	0.395742	0.770259	CENPT	80152
ENSG00000168286.3	1488.18	0.114526	0.202223	0.566333	0.571167	0.8646	THAP11	57215
ENSG00000102898.13	2198.71	0.179096	0.245978	0.728097	0.466554	0.807557	NUTF2	10204
ENSG00000262141.1	0	NA	NA	NA	NA	NA	NA	NULL
ENSG00000038358.15	2605.86	-0.0864254	0.153586	-0.562715	0.573629	0.866216	EDC4	23644
ENSG00000263126.1	17.8039	-0.487992	0.751038	-0.649757	0.515849	NA	NA	NULL
ENSG00000188038.8	0.12692	0.608623	3.5252	0.172649	0.862927	NA	NRN1L	123904
ENSG00000159792.10	925.546	-0.104501	0.157596	-0.663095	0.50727	0.830819	PSKH1	5681
ENSG00000141086.18	0.275319	0.0177556	3.52417	0.00503823	0.99598	NA	CTRL	1506
ENSG00000261884.2	139.952	-0.11499	0.29469	-0.390206	0.696384	0.916373	NA	NULL
ENSG00000205220.12	1533.86	0.158645	0.199549	0.795019	0.426603	0.790027	PSMB10	5699
ENSG00000213398.8	179.135	-0.0559209	0.313298	-0.178491	0.858337	0.965489	LCAT	3931
ENSG00000124067.17	1460.58	-0.0859561	0.183088	-0.46948	0.638727	0.894085	SLC12A4	6560
ENSG00000141096.6	2.0172	-0.524533	1.85513	-0.282747	0.77737	NA	DPEP3	64180
ENSG00000289991.1	1.33528	-1.63954	2.64653	-0.619507	0.535582	NA	NA	NULL
ENSG00000167261.14	339.735	-0.818601	0.317918	-2.57488	0.0100275	0.127629	DPEP2	64174
ENSG00000167264.18	515.461	-0.0106878	0.189185	-0.0564938	0.954948	0.989909	DUS2	54920
ENSG00000289618.2	3.8742	-1.93571	1.71071	-1.13152	0.257834	NA	NA	NULL
ENSG00000262962.1	0.115754	0.641308	3.52984	0.181682	0.855832	NA	NA	NULL
ENSG00000263201.1	0.126352	-0.714227	3.52641	-0.202536	0.839497	NA	DPEP2NB	100131303
ENSG00000202336.1	0	NA	NA	NA	NA	NA	RNU6-359P	106479725
ENSG00000182810.7	415.631	0.101682	0.218682	0.464977	0.641948	0.89481	DDX28	55794
ENSG00000261864.1	5.07884	1.78019	1.39588	1.27532	0.202198	NA	NA	NULL
ENSG00000072736.19	3912.18	-0.102581	0.133132	-0.770521	0.440991	0.794623	NFATC3	4775
ENSG00000201850.1	0.9402	-1.80297	3.46635	-0.520137	0.602968	NA	NA	NULL
ENSG00000212445.1	1.08009	-1.26212	3.44241	-0.366637	0.71389	NA	LOC124900379	124900379
ENSG00000262514.1	1.00641	-1.02916	3.4687	-0.2967	0.766696	NA	NA	NULL
ENSG00000279621.1	0	NA	NA	NA	NA	NA	NA	NULL
ENSG00000240435.2	8.97728	1.68648	1.60225	1.05257	0.292538	NA	NA	NULL
ENSG00000260891.1	11.6851	-0.249473	1.08096	-0.230788	0.81748	NA	NA	NULL
ENSG00000263276.1	11.5012	0.416045	0.966249	0.430577	0.666776	NA	NA	NULL
ENSG00000262160.1	0	NA	NA	NA	NA	NA	NA	NULL
ENSG00000103067.14	57.9673	-1.07845	0.710872	-1.51708	0.129247	0.517861	ESRP2	80004
ENSG00000284259.1	0	NA	NA	NA	NA	NA	MIR6773	102466194
ENSG00000261469.1	4.60168	-1.30038	1.58405	-0.820919	0.411693	NA	NA	NULL
ENSG00000103066.13	289.34	-0.404728	0.214169	-1.88976	0.0587896	0.356668	PLA2G15	23659
ENSG00000260441.5	0.126352	-0.714227	3.52641	-0.202536	0.839497	NA	NA	NULL
ENSG00000103064.15	1406.52	-0.257836	0.14766	-1.74614	0.0807866	0.416177	SLC7A6	9057
ENSG00000252026.1	2.84692	0.238391	1.66183	0.143451	0.885934	NA	RNU6-1262P	106480409
ENSG00000103061.13	401.742	0.156517	0.189765	0.824793	0.409489	0.779144	SLC7A6OS	84138
ENSG00000279649.1	54.0967	-0.118711	0.441747	-0.26873	0.788137	0.943805	NA	NULL
ENSG00000132600.18	1051.33	0.0834048	0.175897	0.474169	0.635379	0.891794	PRMT7	54496
ENSG00000259797.1	5.03872	-2.43594	2.04501	-1.19116	0.233589	NA	NA	NULL
ENSG00000222177.1	0.126352	-0.714227	3.52641	-0.202536	0.839497	NA	RNU4-30P	106479571
ENSG00000103056.12	581.203	-0.543109	0.19035	-2.85321	0.00432804	0.0751258	SMPD3	55512
ENSG00000279693.1	25.2111	-0.207632	0.656048	-0.316489	0.751631	0.934393	NA	NULL
ENSG00000287760.1	0.242674	1.23645	3.51156	0.352108	0.724757	NA	NA	NULL
ENSG00000274698.1	0	NA	NA	NA	NA	NA	NA	NULL
ENSG00000199263.1	0	NA	NA	NA	NA	NA	NA	NULL
ENSG00000241334.2	0	NA	NA	NA	NA	NA	NA	NULL
ENSG00000184939.16	906.689	0.0307689	0.237649	0.129472	0.896984	0.977178	ZFP90	146198
ENSG00000201164.1	0	NA	NA	NA	NA	NA	RNU4-36P	106479573
ENSG00000260084.1	1.85256	-1.81192	3.32028	-0.545713	0.585263	NA	NA	NULL
ENSG00000275383.1	0.371487	0.190828	3.49746	0.054562	0.956487	NA	NA	NULL
ENSG00000252040.1	0	NA	NA	NA	NA	NA	LOC124903808	124903808
ENSG00000252640.1	0	NA	NA	NA	NA	NA	LOC124903809	124903809
ENSG00000062038.15	148.94	-0.814361	1.25778	-0.647462	0.517333	0.836205	CDH3	1001
ENSG00000260577.2	0.12692	0.608623	3.5252	0.172649	0.862927	NA	NA	NULL
ENSG00000260860.2	1.01646	-3.08271	3.3875	-0.910025	0.362809	NA	NA	NULL
ENSG00000261395.3	0.101524	-0.712014	3.52609	-0.201928	0.839973	NA	NA	NULL
ENSG00000039068.20	150.793	-1.48791	0.656577	-2.26616	0.0234417	0.216835	CDH1	999
ENSG00000200558.1	0	NA	NA	NA	NA	NA	RNA5SP429	106480767
ENSG00000260798.1	0	NA	NA	NA	NA	NA	NA	NULL
ENSG00000260459.2	0.219171	-1.33081	3.51123	-0.379015	0.704677	NA	NA	NULL
ENSG00000103047.8	625.911	-0.149038	0.203224	-0.733366	0.463335	0.806594	TANGO6	79613
ENSG00000199979.1	0.252703	-1.02706	3.51343	-0.292325	0.770038	NA	NA	NULL
ENSG00000275504.1	0	NA	NA	NA	NA	NA	RNU7-42P	100147829
ENSG00000260999.1	0.33547	-0.941217	3.50279	-0.268705	0.788157	NA	NA	NULL
ENSG00000266801.1	1.78531	0.461236	2.50352	0.184235	0.853829	NA	NA	NULL
ENSG00000202497.1	0	NA	NA	NA	NA	NA	RNU6-898P	106481462
ENSG00000271129.1	0	NA	NA	NA	NA	NA	NA	NULL
ENSG00000244378.1	1.80845	0.752181	2.44987	0.307029	0.758821	NA	NA	NULL
ENSG00000103044.11	180.538	-1.1652	0.643266	-1.81138	0.0700815	0.388801	HAS3	3038
ENSG00000168802.14	16.0612	0.665914	0.770144	0.864663	0.387224	NA	CHTF8	54921
ENSG00000286140.2	0	NA	NA	NA	NA	NA	DERPC	113455421
ENSG00000141076.18	1200.77	0.39619	0.224011	1.76862	0.0769571	0.406471	UTP4	84916
ENSG00000207083.1	0	NA	NA	NA	NA	NA	RNU6-22P	106478917
ENSG00000168807.17	1278.45	-0.0721271	0.160814	-0.448512	0.653784	0.899309	SNTB2	6645
ENSG00000200164.1	0.623433	1.81575	3.49079	0.520155	0.602955	NA	NA	NULL
ENSG00000265113.1	0.55958	0.949048	3.4802	0.272699	0.785085	NA	NA	NULL
ENSG00000260914.3	0.333032	0.221591	3.47996	0.0636761	0.949228	NA	NA	NULL
ENSG00000132612.16	1208.24	0.039913	0.146204	0.272994	0.784858	0.942989	VPS4A	27183
ENSG00000213380.16	381.084	-0.0275292	0.195243	-0.141	0.88787	0.974676	COG8	84342
ENSG00000258429.2	208.364	0.608374	0.350055	1.73794	0.0822222	0.419466	PDF	64146
ENSG00000272617.3	0	NA	NA	NA	NA	NA	NA	NULL
ENSG00000260371.1	0	NA	NA	NA	NA	NA	NA	NULL
ENSG00000259900.5	0	NA	NA	NA	NA	NA	NA	NULL
ENSG00000132603.15	1341.99	0.0391908	0.196523	0.199421	0.841934	0.961398	NIP7	51388
ENSG00000157315.5	7.94014	-0.557283	0.974463	-0.571887	0.567398	NA	TMED6	146456
ENSG00000132604.11	1111.81	0.16367	0.160335	1.0208	0.307348	0.711387	TERF2	7014
ENSG00000103018.18	3612.94	0.297079	0.23701	1.25345	0.210043	0.626253	CYB5B	80777
ENSG00000261527.1	0.785398	1.84078	3.47181	0.530207	0.595968	NA	LOC100420066	100420066
ENSG00000260108.1	0	NA	NA	NA	NA	NA	NA	NULL
ENSG00000102908.23	1289.87	-0.251086	0.20088	-1.24993	0.211326	0.627222	NFAT5	10725
ENSG00000223109.1	0	NA	NA	NA	NA	NA	MIR1538	100302119
ENSG00000274093.1	2.61755	-1.86775	3.44518	-0.542134	0.587726	NA	NA	NULL
ENSG00000260772.1	0	NA	NA	NA	NA	NA	NA	NULL
ENSG00000181019.13	736.924	0.419612	0.316244	1.32686	0.184554	0.594187	NQO1	1728
ENSG00000261602.1	0	NA	NA	NA	NA	NA	NA	NULL
ENSG00000262136.2	3.87647	0.665352	1.47985	0.449608	0.652993	NA	NA	NULL
ENSG00000141101.13	1418.98	0.481842	0.177616	2.71283	0.0066712	0.0987338	NOB1	28987
ENSG00000260290.2	23.5301	0.520161	0.622007	0.836262	0.403008	0.775118	NA	NULL
ENSG00000198373.13	2869.8	-0.243877	0.142033	-1.71705	0.0859705	0.426342	WWP2	11060
ENSG00000252443.1	0	NA	NA	NA	NA	NA	NA	NULL
ENSG00000208017.3	0.345523	-1.90752	3.48682	-0.547066	0.584333	NA	MIR140	406932
ENSG00000157322.18	2.92646	-1.58736	1.57172	-1.00995	0.312518	NA	CLEC18A	348174
ENSG00000277003.1	0.117647	-0.729489	3.52858	-0.206737	0.836215	NA	NA	NULL
ENSG00000196696.14	87.1121	-0.580505	0.410939	-1.41263	0.157765	0.558152	PDXDC2P-NPIPB14P	283970
ENSG00000226232.9	0	NA	NA	NA	NA	NA	NPIPB14P	109729168
ENSG00000290459.1	0	NA	NA	NA	NA	NA	NA	NULL
ENSG00000255185.7	0	NA	NA	NA	NA	NA	PDXDC2P	109731405
ENSG00000291265.1	4.92666	-3.73546	2.30984	-1.61719	0.105837	NA	NA	NULL
ENSG00000239118.1	0	NA	NA	NA	NA	NA	MIR1972-2	100422922
ENSG00000290709.1	0.371403	1.55321	3.50112	0.443631	0.657309	NA	NA	NULL
ENSG00000241183.1	0	NA	NA	NA	NA	NA	RPS10P24	645299
ENSG00000090857.14	1541.53	-0.0130695	0.166005	-0.0787298	0.937248	0.986832	PDPR	55066
ENSG00000247228.3	1.62537	-0.195678	3.45149	-0.0566939	0.954789	NA	LOC400541	400541
ENSG00000157335.21	0.342943	-0.288158	3.49331	-0.0824885	0.934258	NA	CLEC18C	283971
ENSG00000261145.1	0	NA	NA	NA	NA	NA	NA	NULL
ENSG00000291263.1	70.2804	0.311225	0.422529	0.736576	0.46138	0.80611	SMG1P7	100506060
ENSG00000261556.11	27.0601	-0.666196	0.559446	-1.19081	0.233727	0.64764	SMG1P7	100506060
ENSG00000291219.1	0	NA	NA	NA	NA	NA	NA	NULL
ENSG00000223496.3	1177.82	-0.157955	0.156216	-1.01113	0.311954	0.714329	EXOSC6	118460
ENSG00000090861.17	6198.13	0.62359	0.138751	4.4943	6.98001e-06	0.000541924	AARS1	16
ENSG00000265648.2	0	NA	NA	NA	NA	NA	RN7SL279P	106480998
ENSG00000157349.17	393.18	0.0418336	0.221339	0.189002	0.850091	0.963607	DDX19B	11269
ENSG00000260537.2	0.475923	1.36379	3.47822	0.392094	0.694989	NA	NA	NULL
ENSG00000261777.6	12.8333	0.24457	0.793193	0.308336	0.757827	NA	DDX19A-DT	100506083
ENSG00000168872.17	381.689	-0.0130084	0.27316	-0.0476218	0.962018	0.992355	DDX19A	55308
ENSG00000285710.1	1.73197	1.59427	2.47983	0.642896	0.520292	NA	NA	NULL
ENSG00000157350.13	1981.24	-0.0832535	0.168224	-0.494898	0.620672	0.885329	ST3GAL2	6483
ENSG00000260111.1	0	NA	NA	NA	NA	NA	NA	NULL
ENSG00000240043.1	0	NA	NA	NA	NA	NA	RPS27P26	100271583
ENSG00000200153.1	0	NA	NA	NA	NA	NA	RNU6-23P	100873755
ENSG00000157353.17	759.687	-0.416736	0.171552	-2.42921	0.0151319	0.16692	FCSK	197258
ENSG00000103051.21	1958.56	-0.0385745	0.145006	-0.26602	0.790224	0.944695	COG4	25839
ENSG00000189091.13	7309.08	0.116636	0.201765	0.578076	0.563213	0.861185	SF3B3	23450
ENSG00000221514.1	1.42799	-0.523997	3.45966	-0.151459	0.879614	NA	NA	NULL
ENSG00000221066.1	0.395544	1.55192	3.50127	0.443243	0.65759	NA	SNORD111	692214
ENSG00000157368.12	3.26995	2.25283	1.94909	1.15584	0.247747	NA	IL34	146433
ENSG00000132613.16	19.3968	-0.472083	0.826168	-0.571412	0.56772	NA	MTSS2	92154
ENSG00000279569.1	0.453117	-1.65468	3.5007	-0.472671	0.636448	NA	NA	NULL
ENSG00000103043.15	1015.05	-0.148428	0.177434	-0.836524	0.40286	0.775118	VAC14	55697
ENSG00000279412.1	8.92386	-0.534817	0.945428	-0.565687	0.571606	NA	NA	NULL
ENSG00000260156.1	0.326755	-0.701128	3.48709	-0.201064	0.840649	NA	NA	NULL
ENSG00000214353.8	7.78896	-0.0740716	1.18123	-0.0627069	0.95	NA	VAC14-AS1	100130894
ENSG00000279815.1	0.381314	0.000427302	3.49083	0.000122407	0.999902	NA	NA	NULL
ENSG00000279122.1	0	NA	NA	NA	NA	NA	NA	NULL
ENSG00000279123.1	2.98893	-1.19272	2.10728	-0.566001	0.571393	NA	NA	NULL
ENSG00000157423.18	0.101524	-0.712014	3.52609	-0.201928	0.839973	NA	HYDIN	54768
ENSG00000221725.1	0	NA	NA	NA	NA	NA	NA	NULL
ENSG00000259833.5	0	NA	NA	NA	NA	NA	NA	NULL
ENSG00000259798.1	0	NA	NA	NA	NA	NA	NA	NULL
ENSG00000180917.18	868.146	-0.191051	0.172959	-1.1046	0.269333	0.680179	CMTR2	55783
ENSG00000261260.2	0	NA	NA	NA	NA	NA	LOC102723786	102723786
ENSG00000172137.19	1.03871	-1.79365	3.41012	-0.525979	0.598903	NA	CALB2	794
ENSG00000261348.2	0	NA	NA	NA	NA	NA	NA	NULL
ENSG00000262120.1	0	NA	NA	NA	NA	NA	NA	NULL
ENSG00000260734.6	0	NA	NA	NA	NA	NA	TLE7	102723796
ENSG00000262008.1	0	NA	NA	NA	NA	NA	NA	NULL
ENSG00000167377.19	32.2449	-0.30592	0.515889	-0.592995	0.553184	0.854505	ZNF23	7571
ENSG00000261611.6	1.79934	-0.0209712	3.00464	-0.0069796	0.994431	NA	NA	NULL
ENSG00000247324.2	1.68159	3.51014	3.32979	1.05416	0.291809	NA	NA	NULL
ENSG00000157429.16	16.8288	-0.37369	0.661923	-0.564552	0.572379	NA	ZNF19	7567
ENSG00000260520.1	0	NA	NA	NA	NA	NA	LOC105371335	105371335
ENSG00000140835.10	0.115754	0.641308	3.52984	0.181682	0.855832	NA	CHST4	10164
ENSG00000260015.1	0	NA	NA	NA	NA	NA	NA	NULL
ENSG00000252339.1	0	NA	NA	NA	NA	NA	RNU6-1061P	106480033
ENSG00000260886.2	3.68375	1.69754	1.51626	1.11956	0.262901	NA	TAT-AS1	100132529
ENSG00000198650.11	0	NA	NA	NA	NA	NA	TAT	6898
ENSG00000260593.1	0	NA	NA	NA	NA	NA	NA	NULL
ENSG00000140832.11	3.92677	-1.92599	1.50184	-1.28242	0.199695	NA	MARVELD3	91862
ENSG00000040199.18	390.817	-0.173939	0.188032	-0.925052	0.354939	0.74396	PHLPP2	23035
ENSG00000260185.1	0.215168	0.938332	3.51389	0.267035	0.789442	NA	NA	NULL
ENSG00000199301.1	0	NA	NA	NA	NA	NA	RNU6-208P	106479658
ENSG00000263666.1	0.126352	-0.714227	3.52641	-0.202536	0.839497	NA	SNORA70D	100379141
ENSG00000261513.1	0.320695	-1.61568	3.49871	-0.461793	0.64423	NA	NA	NULL
ENSG00000260612.1	0	NA	NA	NA	NA	NA	NA	NULL
ENSG00000166747.13	2939.6	-0.142314	0.137717	-1.03338	0.301426	0.706642	AP1G1	164
ENSG00000223224.1	0.406142	0.221327	3.4801	0.0635978	0.94929	NA	SNORD71	692111
ENSG00000283057.1	1.74354	-2.59785	2.95527	-0.879057	0.37937	NA	NA	NULL
ENSG00000224470.9	1981.59	-0.0321063	0.149119	-0.215307	0.829528	0.957752	ATXN1L	342371
ENSG00000262140.1	1.26206	1.96458	3.13266	0.627127	0.530576	NA	NA	NULL
ENSG00000182149.21	3497.07	-0.0205444	0.130943	-0.156896	0.875327	0.970779	IST1	9798
ENSG00000279592.1	0	NA	NA	NA	NA	NA	NA	NULL
ENSG00000102984.15	174.368	-0.236793	0.272163	-0.870039	0.384279	0.764804	ZNF821	55565
ENSG00000261765.1	0.646438	0.672654	3.45929	0.194449	0.845824	NA	NA	NULL
ENSG00000277481.2	8.07943	-0.082692	1.02685	-0.0805297	0.935816	NA	PKD1L3	342372
ENSG00000242176.1	0	NA	NA	NA	NA	NA	NA	NULL
ENSG00000263311.1	0.101524	-0.712014	3.52609	-0.201928	0.839973	NA	NA	NULL
ENSG00000263232.2	1.54976	-1.6849	2.50596	-0.672356	0.501357	NA	ATP5F1AP3	645443
ENSG00000102967.12	245.603	0.0190745	0.288304	0.066161	0.94725	0.988651	DHODH	1723
ENSG00000289937.1	0.826414	-0.603143	3.43948	-0.175359	0.860798	NA	NA	NULL
ENSG00000140830.9	497.157	0.521313	0.218443	2.3865	0.0170097	0.178791	TXNL4B	54957
ENSG00000257017.10	0	NA	NA	NA	NA	NA	HP	3240
ENSG00000261701.9	1.49804	-2.45973	2.92049	-0.842233	0.399658	NA	HPR	3250
ENSG00000260252.1	1.71524	3.28583	2.40132	1.36834	0.171204	NA	NA	NULL
ENSG00000140829.12	3627.03	-0.0907844	0.163253	-0.556095	0.578146	0.869343	DHX38	9785
ENSG00000118557.16	11.0806	0.139402	0.864531	0.161246	0.8719	NA	PMFBP1	83449
ENSG00000261673.1	0	NA	NA	NA	NA	NA	NA	NULL
ENSG00000261008.9	33.2363	0.563822	0.537828	1.04833	0.294486	0.700825	LINC01572	101927957
ENSG00000261774.1	0	NA	NA	NA	NA	NA	NA	NULL
ENSG00000283564.1	0	NA	NA	NA	NA	NA	NA	NULL
ENSG00000260664.4	2.51603	-1.06154	3.45698	-0.307073	0.758788	NA	NA	NULL
ENSG00000259768.8	72.4367	1.17292	0.41128	2.85188	0.00434612	0.0752127	ZFHX3-AS1	101927978
ENSG00000238731.1	0	NA	NA	NA	NA	NA	RNU7-90P	106479060
ENSG00000261764.1	0	NA	NA	NA	NA	NA	KRT18P18	342374
ENSG00000279206.1	0	NA	NA	NA	NA	NA	NA	NULL
ENSG00000140836.17	241.216	0.854486	0.338665	2.5231	0.0116325	0.139927	ZFHX3	463
ENSG00000259209.3	2.9805	1.92031	1.63338	1.17566	0.239729	NA	NA	NULL
ENSG00000251868.1	0	NA	NA	NA	NA	NA	RNU7-71P	100151668
ENSG00000279757.1	0	NA	NA	NA	NA	NA	NA	NULL
ENSG00000280092.1	0.12692	0.608623	3.5252	0.172649	0.862927	NA	NA	NULL
ENSG00000272330.1	0.126352	-0.714227	3.52641	-0.202536	0.839497	NA	NA	NULL
ENSG00000279591.1	1.9293	-0.0367743	3.40606	-0.0107967	0.991386	NA	NA	NULL
ENSG00000271009.3	0.623054	-1.91254	3.48903	-0.548158	0.583584	NA	NA	NULL
ENSG00000260880.5	0	NA	NA	NA	NA	NA	HCCAT5	283902
ENSG00000284675.1	0.422219	-1.79053	3.49316	-0.512583	0.608243	NA	NA	NULL
ENSG00000261227.2	0.304572	-1.12402	3.49912	-0.321229	0.748037	NA	NA	NULL
ENSG00000279120.1	0	NA	NA	NA	NA	NA	NA	NULL
ENSG00000258779.8	0	NA	NA	NA	NA	NA	LOHAN2	100506172
ENSG00000260848.2	0	NA	NA	NA	NA	NA	NA	NULL
ENSG00000283457.2	0	NA	NA	NA	NA	NA	NA	NULL
ENSG00000259817.3	0	NA	NA	NA	NA	NA	NA	NULL
ENSG00000284670.1	3.48942	1.01226	1.63739	0.618216	0.536433	NA	RPSAP56	645656
ENSG00000261404.7	0.368339	0.657356	3.51129	0.187212	0.851494	NA	PSMD7-DT	101928035
ENSG00000279420.1	0.33547	-0.941217	3.50279	-0.268705	0.788157	NA	NA	NULL
ENSG00000279100.1	0	NA	NA	NA	NA	NA	NA	NULL
ENSG00000260471.1	0.115754	0.641308	3.52984	0.181682	0.855832	NA	PPIAP49	111082973
ENSG00000261248.1	0.101524	-0.712014	3.52609	-0.201928	0.839973	NA	NA	NULL
ENSG00000275236.1	0	NA	NA	NA	NA	NA	NA	NULL
ENSG00000103035.11	1504.46	0.055936	0.240503	0.232579	0.816088	0.95313	PSMD7	5713
ENSG00000259972.3	92.233	-0.535512	0.406409	-1.31767	0.187616	0.597678	NA	NULL
ENSG00000239763.2	17.6365	0.319283	0.72198	0.442232	0.658321	NA	NA	NULL
ENSG00000260884.1	33.5106	-0.498908	0.582659	-0.856261	0.391853	0.76856	NA	NULL
ENSG00000290890.1	14.4325	-0.104396	0.882222	-0.118332	0.905804	NA	PDPR2P	283922
ENSG00000214331.9	0.704524	-1.21229	3.4619	-0.35018	0.726204	NA	NA	NULL
ENSG00000261079.1	6.55022	1.07396	1.24022	0.865944	0.386521	NA	NA	NULL
ENSG00000196436.9	26.5029	-0.812834	0.720902	-1.12752	0.259521	0.671388	NPIPB15	440348
ENSG00000276822.1	0	NA	NA	NA	NA	NA	NA	NULL
ENSG00000140839.13	8.08647	0.346531	1.08215	0.320223	0.748799	NA	CLEC18B	497190
ENSG00000261170.2	13.5153	0.684656	0.775267	0.883123	0.37717	NA	LOC107984827	107984827
ENSG00000090863.12	8088.25	-0.489014	0.155046	-3.154	0.00161051	0.0382899	GLG1	2734
ENSG00000251794.1	2.36896	-3.25356	2.18058	-1.49206	0.135684	NA	RNU6-237P	106479672
ENSG00000207525.1	2.13348	-1.94903	1.78584	-1.09138	0.275105	NA	NA	NULL
ENSG00000240861.1	0.380759	1.05211	3.50219	0.300414	0.763861	NA	RPS10P23	645713
ENSG00000270945.1	0.101524	-0.712014	3.52609	-0.201928	0.839973	NA	NA	NULL
ENSG00000168411.14	2246.29	0.607193	0.209805	2.89409	0.00380263	0.0691777	RFWD3	55159
ENSG00000262904.1	3.33418	1.5249	1.57722	0.966823	0.333632	NA	TMPOP2	100533619
ENSG00000168404.13	933.318	0.170027	0.165495	1.02738	0.304241	0.709329	MLKL	197259
ENSG00000103089.9	25.9434	-2.84009	0.846442	-3.35532	0.000792722	0.0238623	FA2H	79152
ENSG00000261458.1	0.12692	0.608623	3.5252	0.172649	0.862927	NA	NA	NULL
ENSG00000103091.15	1289.8	-0.0256923	0.146027	-0.175942	0.860339	0.966547	WDR59	79726
ENSG00000186187.12	501.882	0.09004	0.21275	0.42322	0.672134	0.906472	ZNRF1	84937
ENSG00000247033.1	0	NA	NA	NA	NA	NA	NA	NULL
ENSG00000166816.15	21.2941	-1.70156	0.755293	-2.25284	0.0242692	0.221609	LDHD	197257
ENSG00000261058.1	0	NA	NA	NA	NA	NA	NA	NULL
ENSG00000184517.12	257.7	0.0865724	0.244664	0.353842	0.723457	0.927316	ZFP1	162239
ENSG00000213318.4	0	NA	NA	NA	NA	NA	RPS4Y1P1	441774
ENSG00000168928.13	0	NA	NA	NA	NA	NA	CTRB2	440387
ENSG00000168925.12	0	NA	NA	NA	NA	NA	CTRB1	1504
ENSG00000290455.1	0	NA	NA	NA	NA	NA	LOC100506281	100506281
ENSG00000240338.7	0	NA	NA	NA	NA	NA	LOC100506281	100506281
ENSG00000050820.17	57.9291	-1.19273	0.754583	-1.58064	0.11396	0.488108	BCAR1	9564
ENSG00000280152.1	3.3547	-1.06731	3.45494	-0.308924	0.75738	NA	NA	NULL
ENSG00000252101.2	0	NA	NA	NA	NA	NA	RNU6-758P	106481419
ENSG00000153774.9	682.36	-0.123368	0.166	-0.743183	0.457371	0.803552	CFDP1	10428
ENSG00000259999.1	0.139895	0.638755	3.5295	0.180976	0.856386	NA	NA	NULL
ENSG00000261783.1	3.84674	0.316713	1.60429	0.197417	0.843501	NA	NA	NULL
ENSG00000252122.1	0.115754	0.641308	3.52984	0.181682	0.855832	NA	LOC124900382	124900382
ENSG00000261717.5	0	NA	NA	NA	NA	NA	NA	NULL
ENSG00000274220.1	12.0033	-0.509287	0.768274	-0.662898	0.507396	NA	NA	NULL
ENSG00000166822.13	758.789	0.199272	0.196458	1.01432	0.31043	0.713861	TMEM170A	124491
ENSG00000261476.1	1.79528	0.806335	1.87356	0.430376	0.666922	NA	NA	NULL
ENSG00000183196.10	0.475365	-0.0948878	3.48576	-0.0272215	0.978283	NA	CHST6	4166
ENSG00000203472.3	0	NA	NA	NA	NA	NA	NA	NULL
ENSG00000273971.1	0	NA	NA	NA	NA	NA	NA	NULL
ENSG00000262583.4	0	NA	NA	NA	NA	NA	NA	NULL
ENSG00000291051.1	3.08121	0.34258	1.6362	0.209375	0.834155	NA	NA	NULL
ENSG00000135702.15	0	NA	NA	NA	NA	NA	CHST5	23563
ENSG00000260092.1	0	NA	NA	NA	NA	NA	NA	NULL
ENSG00000205084.12	38.8607	1.32422	0.482653	2.74363	0.00607642	0.0939431	TMEM231	79583
ENSG00000259992.1	0	NA	NA	NA	NA	NA	NA	NULL
ENSG00000276408.1	0.33547	-0.941217	3.50279	-0.268705	0.788157	NA	NA	NULL
ENSG00000034713.8	1351.12	-0.0185246	0.178619	-0.10371	0.917399	0.981279	GABARAPL2	11345
ENSG00000276523.1	6.27116	-0.279784	1.09611	-0.255253	0.798528	NA	NA	NULL
ENSG00000065457.11	967.923	0.0742645	0.163609	0.453916	0.64989	0.898047	ADAT1	23536
ENSG00000065427.15	3990.19	0.11488	0.171806	0.66866	0.503713	0.830214	KARS1	3735
ENSG00000287194.1	0	NA	NA	NA	NA	NA	NA	NULL
ENSG00000166848.7	3674.38	-0.0585023	0.177779	-0.329073	0.7421	0.932772	TERF2IP	54386
ENSG00000284484.1	5.93809	-2.02644	1.45415	-1.39356	0.163451	NA	CPHXL2	112268164
ENSG00000282757.4	0.101524	-0.712014	3.52609	-0.201928	0.839973	NA	DUXB	100033411
ENSG00000240199.3	0	NA	NA	NA	NA	NA	RN7SL520P	106481065
ENSG00000261424.1	0.12692	0.608623	3.5252	0.172649	0.862927	NA	NA	NULL
ENSG00000283755.2	0	NA	NA	NA	NA	NA	CPHXL	105371346
ENSG00000261313.2	0	NA	NA	NA	NA	NA	NA	NULL
ENSG00000199299.1	0	NA	NA	NA	NA	NA	RNA5SP430	100873680
ENSG00000260223.2	1.00641	-1.02916	3.4687	-0.2967	0.766696	NA	NA	NULL
ENSG00000260983.2	0	NA	NA	NA	NA	NA	NA	NULL
ENSG00000244485.1	0.385013	-0.732215	3.49188	-0.209691	0.833909	NA	RPL18P13	441775
ENSG00000286841.1	0	NA	NA	NA	NA	NA	NA	NULL
ENSG00000152910.19	1.60626	2.03091	2.83432	0.716542	0.473657	NA	CNTNAP4	85445
ENSG00000287694.1	0	NA	NA	NA	NA	NA	NA	NULL
ENSG00000252814.1	0	NA	NA	NA	NA	NA	RN7SKP233	106480475
ENSG00000252022.1	0	NA	NA	NA	NA	NA	NA	NULL
ENSG00000273659.1	0	NA	NA	NA	NA	NA	NA	NULL
ENSG00000250514.1	0	NA	NA	NA	NA	NA	LINC02125	101928203
ENSG00000259995.1	0.244567	-0.0604916	3.52932	-0.0171397	0.986325	NA	NA	NULL
ENSG00000266426.1	0	NA	NA	NA	NA	NA	MIR4719	100616172
ENSG00000260797.1	0	NA	NA	NA	NA	NA	NA	NULL
ENSG00000279856.1	0	NA	NA	NA	NA	NA	NA	NULL
ENSG00000103111.15	2687.65	-0.00973633	0.128936	-0.0755129	0.939807	0.986832	MON1B	22879
ENSG00000205078.6	27.9842	0.215486	0.587198	0.366974	0.713638	0.9226	SYCE1L	100130958
ENSG00000261063.1	0	NA	NA	NA	NA	NA	NA	NULL
ENSG00000226348.1	0	NA	NA	NA	NA	NA	VN2R10P	100033398
ENSG00000260922.2	0	NA	NA	NA	NA	NA	NA	NULL
ENSG00000140873.16	0	NA	NA	NA	NA	NA	ADAMTS18	170692
ENSG00000260701.2	0	NA	NA	NA	NA	NA	NA	NULL
ENSG00000261154.1	0	NA	NA	NA	NA	NA	LINC02131	105371350
ENSG00000278862.1	0	NA	NA	NA	NA	NA	NA	NULL
ENSG00000140876.11	24.5312	-0.287289	0.597112	-0.48113	0.630424	0.889658	NUDT7	283927
ENSG00000261707.1	0.721998	-1.3933	3.4585	-0.402862	0.68705	NA	NA	NULL
ENSG00000285538.1	0	NA	NA	NA	NA	NA	NA	NULL
ENSG00000171724.3	0	NA	NA	NA	NA	NA	VAT1L	57687
ENSG00000278926.1	0	NA	NA	NA	NA	NA	NA	NULL
ENSG00000261330.1	0	NA	NA	NA	NA	NA	PPIAP50	111082974
ENSG00000261540.1	0	NA	NA	NA	NA	NA	NA	NULL
ENSG00000166509.12	0	NA	NA	NA	NA	NA	CLEC3A	10143
ENSG00000260731.1	0	NA	NA	NA	NA	NA	KRT8P22	342419
ENSG00000261776.1	0	NA	NA	NA	NA	NA	NA	NULL
ENSG00000186153.18	481.622	0.458973	0.208042	2.20616	0.0273727	0.236996	WWOX	51741
ENSG00000276007.1	27.2877	0.169995	0.622354	0.273149	0.784739	0.942967	NA	NULL
ENSG00000279991.1	1.23485	-1.34543	3.45425	-0.389501	0.696905	NA	NA	NULL
ENSG00000260969.2	0.101524	-0.712014	3.52609	-0.201928	0.839973	NA	WWOX-AS1	102724047
ENSG00000287106.1	0	NA	NA	NA	NA	NA	NA	NULL
ENSG00000260014.1	0	NA	NA	NA	NA	NA	NA	NULL
ENSG00000260733.1	0.139895	0.638755	3.5295	0.180976	0.856386	NA	NA	NULL
ENSG00000279887.1	0.12692	0.608623	3.5252	0.172649	0.862927	NA	NA	NULL
ENSG00000261837.1	0.139895	0.638755	3.5295	0.180976	0.856386	NA	NA	NULL
ENSG00000279129.1	0	NA	NA	NA	NA	NA	NA	NULL
ENSG00000288821.1	1.92294	1.55155	2.80646	0.552847	0.580368	NA	LOC105371354	105371354
ENSG00000286894.1	0.79786	-0.556245	3.46835	-0.160378	0.872584	NA	LOC112268165	112268165
ENSG00000243101.1	0.12692	0.608623	3.5252	0.172649	0.862927	NA	RPS3P7	645957
ENSG00000280115.1	0	NA	NA	NA	NA	NA	NA	NULL
ENSG00000280190.1	3.52244	-1.06811	3.45464	-0.309181	0.757184	NA	NA	NULL
ENSG00000260816.2	7.08551	-0.990557	1.00627	-0.984388	0.324925	NA	NA	NULL
ENSG00000279732.1	0.76884	1.64915	3.45753	0.476975	0.63338	NA	NA	NULL
ENSG00000261537.1	1.18138	-0.71158	3.16026	-0.225165	0.821851	NA	NA	NULL
ENSG00000280274.1	0.25384	0.917859	3.5128	0.26129	0.793869	NA	NA	NULL
ENSG00000260694.1	0	NA	NA	NA	NA	NA	NA	NULL
ENSG00000260479.1	0.115754	0.641308	3.52984	0.181682	0.855832	NA	NA	NULL
ENSG00000260511.1	0	NA	NA	NA	NA	NA	NA	NULL
ENSG00000277954.1	3.81374	-1.00446	1.46085	-0.687588	0.491712	NA	NA	NULL
ENSG00000285918.1	0.440399	0.370187	3.4744	0.106547	0.915148	NA	NA	NULL
ENSG00000261722.1	0.227876	-1.31961	3.5093	-0.376034	0.706892	NA	NA	NULL
ENSG00000222244.1	0	NA	NA	NA	NA	NA	RNA5SP431	100873681
ENSG00000261472.1	0	NA	NA	NA	NA	NA	LOC124903729	124903729
ENSG00000178573.7	6224.13	-1.02496	0.242149	-4.23276	2.30843e-05	0.00147077	MAF	4094
ENSG00000277214.1	2.667	1.80604	2.27252	0.794729	0.426771	NA	NA	NULL
ENSG00000278058.1	31.6316	-0.466105	0.645885	-0.721653	0.470508	0.810373	NA	NULL
ENSG00000275040.1	0.716856	2.04866	3.47355	0.58979	0.555331	NA	NA	NULL
ENSG00000279378.1	0	NA	NA	NA	NA	NA	NA	NULL
ENSG00000260876.6	25.7932	-1.29516	0.913642	-1.41758	0.156312	0.555965	LINC01229	101928248
ENSG00000261390.8	8.82817	-1.47176	1.21193	-1.21439	0.224599	NA	MAFTRR	102467146
ENSG00000261082.1	0	NA	NA	NA	NA	NA	NA	NULL
ENSG00000260237.1	0	NA	NA	NA	NA	NA	NA	NULL
ENSG00000260706.5	0	NA	NA	NA	NA	NA	NA	NULL
ENSG00000259867.6	0.971907	1.18945	3.43504	0.346269	0.729141	NA	NA	NULL
ENSG00000261376.1	0	NA	NA	NA	NA	NA	NA	NULL
ENSG00000168589.15	2.54508	-2.4678	2.16901	-1.13775	0.255224	NA	DYNLRB2	83657
ENSG00000260183.1	0	NA	NA	NA	NA	NA	NA	NULL
ENSG00000260737.6	1.81985	0.749957	2.84052	0.264021	0.791764	NA	LINC01227	101928276
ENSG00000166446.15	1313.36	0.334222	0.198019	1.68783	0.0914445	0.439616	CDYL2	124359
ENSG00000260064.1	0.101524	-0.712014	3.52609	-0.201928	0.839973	NA	NA	NULL
ENSG00000260594.1	0	NA	NA	NA	NA	NA	NA	NULL
ENSG00000260896.6	0.139895	0.638755	3.5295	0.180976	0.856386	NA	ARLNC1	100996425
ENSG00000286221.1	0.787661	1.40651	3.44459	0.408326	0.683035	NA	NA	NULL
ENSG00000103121.9	610.697	0.189929	0.204379	0.929299	0.352734	0.742246	CMC2	56942
ENSG00000278985.1	6.40173	-0.80341	1.12773	-0.712411	0.47621	NA	NA	NULL
ENSG00000166451.14	1347.47	0.748674	0.265843	2.81623	0.00485916	0.0814702	CENPN	55839
ENSG00000260213.6	3.99899	-0.0512776	1.79293	-0.0285999	0.977184	NA	NA	NULL
ENSG00000284512.1	2.79231	-0.0821337	1.65912	-0.0495044	0.960517	NA	NA	NULL
ENSG00000261061.1	0	NA	NA	NA	NA	NA	NA	NULL
ENSG00000166454.10	1301.43	-0.174837	0.157997	-1.10658	0.268475	0.679583	ATMIN	23300
ENSG00000166455.14	0.115754	0.641308	3.52984	0.181682	0.855832	NA	C16orf46	123775
ENSG00000260643.2	6.22604	0.741607	1.22878	0.603533	0.546154	NA	NA	NULL
ENSG00000261141.1	0.989395	-0.598325	3.45126	-0.173364	0.862365	NA	NA	NULL
ENSG00000261838.5	1.10123	2.85435	3.44961	0.82744	0.407988	NA	LOC105371361	105371361
ENSG00000245059.2	0.344198	0.60028	3.48614	0.17219	0.863288	NA	NA	NULL
ENSG00000140905.11	22.0874	0.106954	0.654135	0.163504	0.870122	0.969989	GCSH	2653
ENSG00000166473.18	0.107584	0.622901	3.52731	0.176594	0.859828	NA	PKD1L2	114780
ENSG00000252608.1	0	NA	NA	NA	NA	NA	RNU6-1191P	106481555
ENSG00000286759.1	0	NA	NA	NA	NA	NA	NA	NULL
ENSG00000135697.10	0	NA	NA	NA	NA	NA	BCO1	53630
ENSG00000280182.1	0	NA	NA	NA	NA	NA	NA	NULL
ENSG00000260495.1	4.66168	0.407461	1.1725	0.347513	0.728206	NA	NA	NULL
ENSG00000289067.1	10.4045	1.39256	0.939823	1.48173	0.138413	NA	NA	NULL
ENSG00000261609.8	463.018	0.0411702	0.22805	0.180531	0.856735	0.965489	GAN	8139
ENSG00000284473.1	0	NA	NA	NA	NA	NA	MIR4720	100616150
ENSG00000153815.18	3739.88	-0.170096	0.19521	-0.871346	0.383565	0.764804	CMIP	80790
ENSG00000279021.1	0.266815	1.23447	3.51126	0.351576	0.725156	NA	NA	NULL
ENSG00000260229.1	0.252703	-1.02706	3.51343	-0.292325	0.770038	NA	PPIAP51	729313
ENSG00000279476.1	2.25694	0.125881	2.30002	0.0547304	0.956353	NA	NA	NULL
ENSG00000277255.1	0	NA	NA	NA	NA	NA	MIR7854	102465840
ENSG00000275109.1	0	NA	NA	NA	NA	NA	MIR6504	102465251
ENSG00000279681.1	0.117647	-0.729489	3.52858	-0.206737	0.836215	NA	NA	NULL
ENSG00000279294.1	1.61114	-1.84438	3.45262	-0.534196	0.593206	NA	NA	NULL
ENSG00000279841.1	5.79683	-0.985852	1.98163	-0.497495	0.61884	NA	NA	NULL
ENSG00000261218.6	0.970695	2.37793	3.47349	0.684594	0.4936	NA	NA	NULL
ENSG00000289733.1	0	NA	NA	NA	NA	NA	NA	NULL
ENSG00000197943.12	63.7171	0.851397	0.430133	1.97938	0.0477731	0.32213	PLCG2	5336
ENSG00000260682.3	0	NA	NA	NA	NA	NA	NA	NULL
ENSG00000276519.1	0	NA	NA	NA	NA	NA	NA	NULL
ENSG00000184860.10	160.747	0.0802666	0.341554	0.235004	0.814206	0.952353	SDR42E1	93517
ENSG00000086696.11	5.44189	-1.50796	2.42304	-0.622342	0.533717	NA	HSD17B2	3294
ENSG00000261235.1	2.09328	0.0332825	2.43835	0.0136496	0.98911	NA	NA	NULL
ENSG00000260161.1	0	NA	NA	NA	NA	NA	MTCYBP28	107075134
ENSG00000135698.10	829.751	0.202198	0.224579	0.900341	0.367939	0.754231	MPHOSPH6	10200
ENSG00000261029.1	0	NA	NA	NA	NA	NA	NA	NULL
ENSG00000251888.1	0	NA	NA	NA	NA	NA	RN7SKP190	106480891
ENSG00000259873.1	0	NA	NA	NA	NA	NA	LOC100419639	100419639
ENSG00000261285.7	0	NA	NA	NA	NA	NA	LOC101928392	101928392
ENSG00000140945.17	13.9198	-2.2654	3.35927	-0.674373	0.500074	NA	CDH13	1012
ENSG00000277387.1	0.252703	-1.02706	3.51343	-0.292325	0.770038	NA	MIR8058	102465863
ENSG00000280044.1	0	NA	NA	NA	NA	NA	NA	NULL
ENSG00000260862.1	0	NA	NA	NA	NA	NA	LOC101928446	101928446
ENSG00000286528.1	0	NA	NA	NA	NA	NA	NA	NULL
ENSG00000263360.2	0	NA	NA	NA	NA	NA	RN7SL134P	106479271
ENSG00000260832.1	0	NA	NA	NA	NA	NA	LOC101928417	101928417
ENSG00000261410.1	0	NA	NA	NA	NA	NA	NA	NULL
ENSG00000263785.1	0	NA	NA	NA	NA	NA	MIR3182	100422853
ENSG00000261103.3	0	NA	NA	NA	NA	NA	NA	NULL
ENSG00000288554.1	0	NA	NA	NA	NA	NA	NA	NULL
ENSG00000230989.8	437.61	-0.0733729	0.251176	-0.292117	0.770197	0.939862	HSBP1	3281
ENSG00000260788.8	0	NA	NA	NA	NA	NA	LOC105371366	105371366
ENSG00000259914.1	0	NA	NA	NA	NA	NA	NA	NULL
ENSG00000260228.6	0	NA	NA	NA	NA	NA	CDH13-AS2	102724163
ENSG00000288849.1	0	NA	NA	NA	NA	NA	NA	NULL
ENSG00000103150.7	116.147	-0.0997518	0.340717	-0.292771	0.769698	0.939862	MLYCD	23417
ENSG00000260932.1	0.826395	1.74028	3.46832	0.501764	0.615833	NA	NA	NULL
ENSG00000140961.14	18.6351	-0.000221315	0.718878	-0.000307862	0.999754	NA	OSGIN1	29948
ENSG00000103154.10	0	NA	NA	NA	NA	NA	NECAB2	54550
ENSG00000166558.11	2.13917	-1.86003	3.4483	-0.539405	0.589608	NA	SLC38A8	146167
ENSG00000199350.1	0	NA	NA	NA	NA	NA	RNA5SP432	100873682
ENSG00000285792.1	0.70323	-0.615399	3.44898	-0.178429	0.858386	NA	NA	NULL
ENSG00000140943.18	2921.39	-0.245705	0.133526	-1.84013	0.0657497	0.375674	MBTPS1	8720
ENSG00000274677.1	3.46013	-0.942764	1.48157	-0.636326	0.524564	NA	NA	NULL
ENSG00000260018.2	9.72333	0.175417	0.952448	0.184175	0.853877	NA	NA	NULL
ENSG00000260410.2	0.434339	-0.457711	3.4735	-0.131772	0.895164	NA	NA	NULL
ENSG00000103160.12	548.541	-0.0761476	0.233621	-0.325945	0.744466	0.932998	HSDL1	83693
ENSG00000154099.18	3.46951	-0.565831	1.65866	-0.341138	0.733	NA	DNAAF1	123872
ENSG00000103168.17	1572.37	-0.0710565	0.168271	-0.422274	0.672825	0.906888	TAF1C	9013
ENSG00000140955.11	0.486105	-1.21859	3.48186	-0.349982	0.726352	NA	ADAD2	161931
ENSG00000250685.7	0.139895	0.638755	3.5295	0.180976	0.856386	NA	LOC654780	654780
ENSG00000168418.8	0	NA	NA	NA	NA	NA	KCNG4	93107
ENSG00000260858.1	0	NA	NA	NA	NA	NA	NA	NULL
ENSG00000201361.1	0	NA	NA	NA	NA	NA	RNA5SP433	100873683
ENSG00000103175.11	19.9156	-1.74198	0.850717	-2.04766	0.040593	NA	WFDC1	58189
ENSG00000260530.1	0.203048	-1.02389	3.51326	-0.291436	0.770718	NA	NA	NULL
ENSG00000260504.1	0	NA	NA	NA	NA	NA	NA	NULL
ENSG00000064270.13	26.4258	-0.585173	0.797896	-0.733395	0.463318	0.806594	ATP2C2	9914
ENSG00000261286.1	8.00937	-0.0767452	1.01377	-0.0757031	0.939655	NA	ATP2C2-AS1	105371374
ENSG00000140950.16	482.939	0.0170031	0.176382	0.0963997	0.923203	0.9832	MEAK7	57707
ENSG00000261243.1	0.974022	1.8359	3.42084	0.536683	0.591487	NA	NA	NULL
ENSG00000103187.8	19757.2	0.11629	0.197111	0.589969	0.555211	0.855858	COTL1	23406
ENSG00000261471.1	9.08751	-0.807294	1.07088	-0.753862	0.450932	NA	NA	NULL
ENSG00000135686.13	2216.22	0.0633682	0.132808	0.477141	0.633262	0.890834	KLHL36	79786
ENSG00000103194.16	2932.03	0.119797	0.168008	0.713039	0.475822	0.812857	USP10	9100
ENSG00000285848.1	0.107584	0.622901	3.52731	0.176594	0.859828	NA	NA	NULL
ENSG00000103196.12	64.9103	-1.03348	0.85324	-1.21124	0.225803	0.641497	CRISPLD2	83716
ENSG00000260859.1	0	NA	NA	NA	NA	NA	NA	NULL
ENSG00000279622.2	0	NA	NA	NA	NA	NA	NA	NULL
ENSG00000260340.1	0	NA	NA	NA	NA	NA	NA	NULL
ENSG00000153786.13	1443.73	-0.110631	0.153799	-0.719322	0.471943	0.811007	ZDHHC7	55625
ENSG00000289551.2	0	NA	NA	NA	NA	NA	NA	NULL
ENSG00000135709.14	341.273	-0.665249	0.315143	-2.11094	0.0347775	0.269403	KIAA0513	9764
ENSG00000153789.13	0	NA	NA	NA	NA	NA	CIBAR2	339145
ENSG00000278214.1	0	NA	NA	NA	NA	NA	LINC02139	400548
ENSG00000275088.1	0	NA	NA	NA	NA	NA	NA	NULL
ENSG00000131149.19	1480.94	0.170347	0.201141	0.846904	0.397049	0.770922	GSE1	23199
ENSG00000287787.1	8.92793	0.899296	1.13203	0.79441	0.426957	NA	NA	NULL
ENSG00000270313.1	0	NA	NA	NA	NA	NA	NA	NULL
ENSG00000179219.5	0	NA	NA	NA	NA	NA	LINC00311	197196
ENSG00000266307.1	0	NA	NA	NA	NA	NA	MIR5093	100847022
ENSG00000287946.1	0	NA	NA	NA	NA	NA	NA	NULL
ENSG00000278716.1	0	NA	NA	NA	NA	NA	NA	NULL
ENSG00000270124.1	2.45814	-1.02588	1.64382	-0.624086	0.532571	NA	NA	NULL
ENSG00000260417.1	1.94809	-2.54498	2.67587	-0.951085	0.341561	NA	NA	NULL
ENSG00000263968.2	6.34054	0.12537	1.13813	0.110155	0.912287	NA	RN7SL381P	106479362
ENSG00000131153.9	837.272	0.819179	0.334445	2.44937	0.0143107	0.160987	GINS2	51659
ENSG00000154102.11	3.17863	-3.45464	2.38886	-1.44615	0.148136	NA	C16orf74	404550
ENSG00000275393.1	0.117647	-0.729489	3.52858	-0.206737	0.836215	NA	NA	NULL
ENSG00000287125.1	1.17415	-1.03656	3.46599	-0.299065	0.76489	NA	NA	NULL
ENSG00000283416.1	0	NA	NA	NA	NA	NA	MIR1910	100302261
ENSG00000269898.1	0	NA	NA	NA	NA	NA	NA	NULL
ENSG00000131148.9	469.45	0.296871	0.227604	1.30433	0.19212	0.603503	EMC8	10328
ENSG00000252311.1	2.99746	1.36887	1.69801	0.806162	0.420149	NA	RNU1-103P	106481623
ENSG00000270184.1	6.26728	0.10466	1.05469	0.0992331	0.920953	NA	NA	NULL
ENSG00000270159.1	0.761519	1.12469	3.47818	0.323357	0.746425	NA	LOC101928557	101928557
ENSG00000131143.10	6200.81	0.148305	0.170524	0.869698	0.384465	0.764804	COX4I1	1327
ENSG00000270698.1	0	NA	NA	NA	NA	NA	LOC100422319	100422319
ENSG00000214259.3	0.12692	0.608623	3.5252	0.172649	0.862927	NA	RPL10AP12	401863
ENSG00000286510.1	0	NA	NA	NA	NA	NA	NA	NULL
ENSG00000289932.1	0	NA	NA	NA	NA	NA	NA	NULL
ENSG00000279907.1	0	NA	NA	NA	NA	NA	NA	NULL
ENSG00000140968.12	66.8256	2.45915	0.741401	3.3169	0.000910229	0.0259169	IRF8	3394
ENSG00000274134.1	0	NA	NA	NA	NA	NA	MIR6774	102466732
ENSG00000285163.1	0	NA	NA	NA	NA	NA	NA	NULL
ENSG00000268804.2	0.656301	-1.61473	3.46031	-0.466642	0.640756	NA	LINC02132	107984811
ENSG00000285040.1	0	NA	NA	NA	NA	NA	NA	NULL
ENSG00000269667.2	0	NA	NA	NA	NA	NA	NA	NULL
ENSG00000285012.1	0	NA	NA	NA	NA	NA	NA	NULL
ENSG00000279604.1	0	NA	NA	NA	NA	NA	NA	NULL
ENSG00000261177.1	0.231508	0.870092	3.50548	0.248209	0.803973	NA	NA	NULL
ENSG00000268078.1	0	NA	NA	NA	NA	NA	NA	NULL
ENSG00000268505.1	0	NA	NA	NA	NA	NA	NA	NULL
ENSG00000269186.4	0	NA	NA	NA	NA	NA	LINC01082	100506542
ENSG00000268754.4	0	NA	NA	NA	NA	NA	NA	NULL
ENSG00000199949.2	0	NA	NA	NA	NA	NA	NA	NULL
ENSG00000268532.1	0	NA	NA	NA	NA	NA	LINC02135	146513
ENSG00000168367.11	0	NA	NA	NA	NA	NA	LINC00917	732275
ENSG00000269826.1	0	NA	NA	NA	NA	NA	NA	NULL
ENSG00000268473.1	0	NA	NA	NA	NA	NA	NA	NULL
ENSG00000268388.6	0.101524	-0.712014	3.52609	-0.201928	0.839973	NA	FENDRR	400550
ENSG00000103241.7	0.381314	0.000427302	3.49083	0.000122407	0.999902	NA	FOXF1	2294
ENSG00000270020.1	8.81423	0.933626	1.06756	0.874539	0.381825	NA	NA	NULL
ENSG00000243697.1	2.14457	0.264923	2.1085	0.125645	0.900013	NA	RPL7AP63	401865
ENSG00000103248.19	449.982	-0.209936	0.176464	-1.18968	0.234172	0.64764	MTHFSD	64779
ENSG00000280278.1	0.751594	1.79972	3.4505	0.521582	0.601962	NA	FLJ30679	146512
ENSG00000260944.3	0	NA	NA	NA	NA	NA	NA	NULL
ENSG00000176692.8	1.17415	-1.03656	3.46599	-0.299065	0.76489	NA	FOXC2	2303
ENSG00000176678.6	0.443054	-0.0468767	3.48935	-0.0134342	0.989281	NA	FOXL1	2300
ENSG00000279142.1	0	NA	NA	NA	NA	NA	NA	NULL
ENSG00000260387.1	0	NA	NA	NA	NA	NA	NA	NULL
ENSG00000261161.1	0	NA	NA	NA	NA	NA	NA	NULL
ENSG00000274478.1	0.139895	0.638755	3.5295	0.180976	0.856386	NA	NA	NULL
ENSG00000261175.6	0.339092	1.5437	3.4992	0.441157	0.659099	NA	LINC02188	102724344
ENSG00000260026.3	0	NA	NA	NA	NA	NA	LINC02189	101928614
ENSG00000287010.1	0	NA	NA	NA	NA	NA	NA	NULL
ENSG00000287161.1	0	NA	NA	NA	NA	NA	NA	NULL
ENSG00000260795.1	0	NA	NA	NA	NA	NA	NA	NULL
ENSG00000289423.1	0	NA	NA	NA	NA	NA	NA	NULL
ENSG00000232190.3	0	NA	NA	NA	NA	NA	LINC02181	440390
ENSG00000289336.1	1.67735	-1.05035	3.46098	-0.303482	0.761522	NA	NA	NULL
ENSG00000261363.2	0.503205	-0.981995	3.48657	-0.281651	0.778211	NA	NA	NULL
ENSG00000260456.7	69.6229	0.87497	0.479023	1.82657	0.0677642	0.383583	C16orf95	100506581
ENSG00000285527.1	0	NA	NA	NA	NA	NA	NA	NULL
ENSG00000261095.1	0	NA	NA	NA	NA	NA	LOC101928708	101928708
ENSG00000261651.1	0	NA	NA	NA	NA	NA	NA	NULL
ENSG00000261697.5	0	NA	NA	NA	NA	NA	LOC101928682	101928682
ENSG00000243705.1	0.139895	0.638755	3.5295	0.180976	0.856386	NA	NA	NULL
ENSG00000280419.1	0.115754	0.641308	3.52984	0.181682	0.855832	NA	NA	NULL
ENSG00000131152.4	1.64306	-1.25479	2.5305	-0.495867	0.619988	NA	NA	NULL
ENSG00000270006.4	5.38594	0.707062	1.27768	0.553394	0.579994	NA	C16orf95-DT	101928659
ENSG00000270082.1	0	NA	NA	NA	NA	NA	NA	NULL
ENSG00000103264.18	1121.76	-0.20762	0.147278	-1.40972	0.158623	0.559586	FBXO31	79791
ENSG00000269901.1	4.08086	0.374267	1.27857	0.292724	0.769733	NA	NA	NULL
ENSG00000140941.14	2696.45	-0.0443648	0.187979	-0.236009	0.813425	0.952117	MAP1LC3B	81631
ENSG00000261592.1	5.79203	-0.461633	1.08238	-0.426498	0.669745	NA	NA	NULL
ENSG00000140948.13	209.843	-0.313782	0.279263	-1.12361	0.26118	0.673597	ZCCHC14	23174
ENSG00000276393.1	0.235294	-1.00263	3.5095	-0.285691	0.775115	NA	NR3C1P1	2910
ENSG00000276337.1	1.27143	-2.59961	3.26842	-0.795372	0.426397	NA	NA	NULL
ENSG00000288568.1	2.571	-0.652923	2.13735	-0.305483	0.759998	NA	ZCCHC14-DT	101928737
ENSG00000260750.7	0	NA	NA	NA	NA	NA	NA	NULL
ENSG00000269935.1	0	NA	NA	NA	NA	NA	NA	NULL
ENSG00000154118.13	11.1469	0.0240445	0.938763	0.025613	0.979566	NA	JPH3	57338
ENSG00000277504.1	1.40238	-2.01886	2.59582	-0.777734	0.436726	NA	NA	NULL
ENSG00000226180.3	19.5024	0.208665	0.641952	0.325047	0.745146	NA	LOC100129215	100129215
ENSG00000104731.14	1578.99	-0.159381	0.159946	-0.996471	0.319022	0.719127	KLHDC4	54758
ENSG00000260671.2	12.9855	-0.546375	1.11115	-0.49172	0.622917	NA	NA	NULL
ENSG00000260498.7	17.5311	4.04195	1.24716	3.24093	0.00119142	NA	NA	NULL
ENSG00000260177.1	0	NA	NA	NA	NA	NA	NA	NULL
ENSG00000103257.9	8112.73	1.12338	0.257783	4.35785	1.31344e-05	0.000907787	SLC7A5	8140
ENSG00000278598.1	0.656722	-0.23878	3.44536	-0.0693049	0.944747	NA	MIR6775	102465464
ENSG00000260466.1	0.53608	-0.202285	3.46826	-0.0583247	0.95349	NA	NA	NULL
ENSG00000174990.8	0.101524	-0.712014	3.52609	-0.201928	0.839973	NA	CA5A	763
ENSG00000270385.1	0	NA	NA	NA	NA	NA	NA	NULL
ENSG00000260443.1	0	NA	NA	NA	NA	NA	NA	NULL
ENSG00000172530.22	610.976	-0.117515	0.164354	-0.715012	0.474601	0.812035	BANP	54971
ENSG00000261193.1	0	NA	NA	NA	NA	NA	NA	NULL
ENSG00000260166.4	1.8416	-1.00251	2.39881	-0.41792	0.676005	NA	NA	NULL
ENSG00000205037.2	4.50991	-2.17153	1.55196	-1.39922	0.161748	NA	LOC400553	400553
ENSG00000289563.1	0	NA	NA	NA	NA	NA	NA	NULL
ENSG00000260162.2	0	NA	NA	NA	NA	NA	NA	NULL
ENSG00000261327.5	0	NA	NA	NA	NA	NA	NA	NULL
ENSG00000260420.3	0.503205	-0.981995	3.48657	-0.281651	0.778211	NA	LINC02182	101928880
ENSG00000261816.1	0	NA	NA	NA	NA	NA	NA	NULL
ENSG00000261273.1	0.215168	0.938332	3.51389	0.267035	0.789442	NA	NA	NULL
ENSG00000225614.4	128.732	0.762682	0.446021	1.70997	0.087272	0.429647	ZNF469	84627
ENSG00000179588.9	525.217	0.148516	0.169597	0.875703	0.381191	0.76364	ZFPM1	161882
ENSG00000263456.1	0.94626	-0.0909681	3.46569	-0.0262481	0.979059	NA	MIR5189	100847057
ENSG00000261744.1	2.76107	0.20501	1.70177	0.120468	0.904112	NA	ZFPM1-AS1	100128882
ENSG00000289151.2	4.76232	-0.226602	1.34444	-0.168547	0.866153	NA	NA	NULL
ENSG00000158545.16	3767.32	0.0208901	0.180606	0.115667	0.907917	0.979269	ZC3H18	124245
ENSG00000124391.5	1.33581	-0.670647	2.36423	-0.283664	0.776668	NA	IL17C	27189
ENSG00000051523.12	12997.9	-0.207021	0.145463	-1.42318	0.154684	0.555915	CYBA	1535
ENSG00000167508.12	3852.21	0.354706	0.277132	1.27992	0.200573	0.613373	MVD	4597
ENSG00000260630.9	158.369	-0.658125	0.257307	-2.55775	0.0105353	0.131972	SNAI3-AS1	197187
ENSG00000185669.6	555.778	-0.715645	0.255015	-2.80628	0.00501172	0.0827982	SNAI3	333929
ENSG00000158717.11	3905.49	-0.374947	0.179638	-2.08724	0.0368664	0.277936	RNF166	115992
ENSG00000259813.1	0.362214	-0.134476	3.4921	-0.0385086	0.969282	NA	NA	NULL
ENSG00000174177.13	407.432	-0.0411021	0.263245	-0.156136	0.875926	0.970787	CTU2	348180
ENSG00000278341.1	31.2982	-0.371959	0.544624	-0.682966	0.494628	0.825717	NA	NULL
ENSG00000103335.22	12309.8	-0.244251	0.184933	-1.32076	0.186583	0.596287	PIEZO1	9780
ENSG00000284585.1	0	NA	NA	NA	NA	NA	MIR4722	100616167
ENSG00000260121.1	39.9155	0.0803523	0.449892	0.178603	0.858249	0.965489	NA	NULL
ENSG00000224888.4	18.5039	-0.219068	0.651659	-0.33617	0.736743	NA	NA	NULL
ENSG00000260617.1	0.167735	-0.74598	3.53077	-0.211279	0.832669	NA	NA	NULL
ENSG00000182376.2	2.74297	0.309829	2.48354	0.124753	0.900719	NA	LOC339059	339059
ENSG00000167513.9	2837.61	1.37911	0.260566	5.29273	1.20503e-07	1.84098e-05	CDT1	81620
ENSG00000198931.11	1540.16	-0.0465463	0.182643	-0.254849	0.79884	0.947644	APRT	353
ENSG00000141012.13	656.707	-0.225381	0.171236	-1.3162	0.188106	0.598542	GALNS	2588
ENSG00000167515.11	698.584	0.010528	0.240934	0.0436965	0.965146	0.993602	TRAPPC2L	51693
ENSG00000205022.9	0	NA	NA	NA	NA	NA	PABPN1L	390748
ENSG00000129993.15	3.73252	-2.23479	2.52787	-0.88406	0.376664	NA	CBFA2T3	863
ENSG00000259881.1	0.233401	-0.0940701	3.52725	-0.0266695	0.978723	NA	LOC101927793	101927793
ENSG00000261226.1	0	NA	NA	NA	NA	NA	NA	NULL
ENSG00000205018.2	0	NA	NA	NA	NA	NA	NA	NULL
ENSG00000259989.1	0	NA	NA	NA	NA	NA	NA	NULL
ENSG00000256982.3	3.80929	-2.60424	1.89262	-1.376	0.168822	NA	NA	NULL
ENSG00000176715.17	881.94	-0.168923	0.172534	-0.979072	0.327545	0.726838	ACSF3	197322
ENSG00000261546.1	10.6655	-0.847195	0.940504	-0.900788	0.367701	NA	NA	NULL
ENSG00000180422.3	3.86503	-1.20488	1.61491	-0.746094	0.455611	NA	LINC00304	283860
ENSG00000205015.1	0	NA	NA	NA	NA	NA	LINC02138	400558
ENSG00000129910.8	0	NA	NA	NA	NA	NA	CDH15	1013
ENSG00000259803.8	0.329968	-0.206612	3.49858	-0.0590558	0.952908	NA	SLC22A31	146429
ENSG00000259877.3	66.0649	-0.369172	0.385421	-0.957842	0.338143	0.733302	NA	NULL
ENSG00000170100.14	306.599	-0.439159	0.199229	-2.20429	0.0275038	0.237687	ZNF778	197320
ENSG00000260659.1	0	NA	NA	NA	NA	NA	NA	NULL
ENSG00000167522.17	7100.45	0.0321057	0.152205	0.210938	0.832936	0.958382	ANKRD11	29123
ENSG00000268218.1	44.6885	-0.2241	0.469158	-0.477664	0.632889	0.890793	NA	NULL
ENSG00000260279.4	93.4127	-0.391099	0.42075	-0.929529	0.352615	0.742246	LOC105371414	105371414
ENSG00000288715.1	0	NA	NA	NA	NA	NA	LOC128462377	128462377
ENSG00000261253.2	8.03596	-0.910288	1.0912	-0.834207	0.404164	NA	NA	NULL
ENSG00000261692.1	0.25384	0.917859	3.5128	0.26129	0.793869	NA	NA	NULL
ENSG00000287351.1	3.53989	-0.0233728	2.58589	-0.00903858	0.992788	NA	NA	NULL
ENSG00000252887.1	0.107584	0.622901	3.52731	0.176594	0.859828	NA	RNU6-430P	106479756
ENSG00000270832.1	0.965027	-1.80431	3.46664	-0.520477	0.602731	NA	LOC100130664	100130664
ENSG00000197912.16	2357.9	-0.224506	0.138795	-1.61753	0.105764	0.474308	SPG7	6687
ENSG00000261118.1	17.7413	-0.0442789	0.679302	-0.0651829	0.948028	NA	NA	NULL
ENSG00000167526.14	25042.6	0.00904262	0.121368	0.0745061	0.940608	0.986832	RPL13	6137
ENSG00000200084.1	0	NA	NA	NA	NA	NA	NA	NULL
ENSG00000178773.15	613.628	-0.431663	0.256507	-1.68285	0.0924036	0.44132	CPNE7	27132
ENSG00000015413.10	0	NA	NA	NA	NA	NA	DPEP1	1800
ENSG00000131165.16	3167.59	-0.0905854	0.149052	-0.607744	0.543357	0.849881	CHMP1A	5119
ENSG00000167523.15	277.3	0.0251554	0.290573	0.0865719	0.931012	0.985022	SPATA33	124045
ENSG00000275734.2	15.1369	0.520407	0.964841	0.539371	0.589631	NA	NA	NULL
ENSG00000185324.22	1345.16	0.0234791	0.169519	0.138504	0.889842	0.974747	CDK10	8558
ENSG00000260259.1	2.70986	0.373334	1.64102	0.227502	0.820034	NA	NA	NULL
ENSG00000158792.16	331.787	-0.230133	0.206345	-1.11528	0.264729	0.676974	SPATA2L	124044
ENSG00000075399.14	392.715	-0.196293	0.260828	-0.752576	0.451705	0.799463	VPS9D1	9605
ENSG00000261373.1	103.091	-0.423567	0.321274	-1.3184	0.187371	0.597302	VPS9D1-AS1	100128881
ENSG00000158805.12	1392.32	-0.452535	0.200878	-2.25278	0.0242728	0.221609	ZNF276	92822
ENSG00000187741.16	1286.17	0.769356	0.26225	2.93367	0.00334976	0.0631661	FANCA	2175
ENSG00000204991.11	62.028	0.349785	0.442221	0.790972	0.42896	0.790386	SPIRE2	84501
ENSG00000141002.20	3213.47	-0.232661	0.128078	-1.81656	0.0692846	0.38771	TCF25	22980
ENSG00000267048.1	12.472	-0.525448	0.892531	-0.588717	0.556051	NA	NA	NULL
ENSG00000258839.4	79.0332	0.339698	0.343223	0.989731	0.322306	0.722404	MC1R	4157
ENSG00000198211.8	0	NA	NA	NA	NA	NA	NA	NULL
ENSG00000259006.1	0	NA	NA	NA	NA	NA	NA	NULL
ENSG00000258947.8	1.78816	-0.304934	2.39477	-0.127333	0.898677	NA	TUBB3	10381
ENSG00000140995.17	968.379	-0.236598	0.171608	-1.37871	0.167984	0.572461	DEF8	54849
ENSG00000177946.7	315.708	0.18015	0.226767	0.794429	0.426946	0.790027	CENPBD1P	92806
ENSG00000223959.11	740.319	-0.0837557	0.173337	-0.483197	0.628956	0.888998	AFG3L1P	172
ENSG00000003249.15	11.007	2.02602	1.21341	1.66969	0.0949813	NA	DBNDD1	79007
ENSG00000141013.17	59.9843	0.0495857	0.452618	0.109553	0.912764	0.980307	GAS8	2622
ENSG00000221819.6	0.728745	0.594795	3.46013	0.1719	0.863516	NA	GAS8-AS1	750
ENSG00000290738.1	3.58354	-1.11717	1.94751	-0.573638	0.566213	NA	URAHP	100130015
ENSG00000222019.8	0	NA	NA	NA	NA	NA	NA	NULL
ENSG00000126856.16	0	NA	NA	NA	NA	NA	PRDM7	11105
ENSG00000290739.1	0.12692	0.608623	3.5252	0.172649	0.862927	NA	NA	NULL
ENSG00000261812.7	0	NA	NA	NA	NA	NA	TUBB8P7	197331
ENSG00000260528.6	3.18678	0.876848	1.79677	0.488013	0.62554	NA	NA	NULL
ENSG00000260507.1	0	NA	NA	NA	NA	NA	NA	NULL
ENSG00000261172.1	2.30395	-1.07047	2.44183	-0.438388	0.661105	NA	NA	NULL
ENSG00000222359.1	0	NA	NA	NA	NA	NA	RNU6-355P	106481889
ENSG00000260923.7	3.7171	1.0413	1.59744	0.651855	0.514495	NA	NA	NULL
ENSG00000277349.1	0.507679	1.08605	3.49071	0.311126	0.755705	NA	NA	NULL
ENSG00000280279.1	3.96981	0.918589	1.69554	0.541768	0.587978	NA	NA	NULL
ENSG00000280136.2	0	NA	NA	NA	NA	NA	NA	NULL
ENSG00000277613.1	0	NA	NA	NA	NA	NA	LOC124904108	124904108
ENSG00000268320.4	0	NA	NA	NA	NA	NA	SCGB1C2	653486
ENSG00000272636.5	59.5775	-1.40041	0.766782	-1.82635	0.0677977	0.38362	DOC2B	8447
ENSG00000273172.1	0	NA	NA	NA	NA	NA	NA	NULL
ENSG00000181031.16	57.069	-0.0457449	0.455641	-0.100397	0.920029	0.98246	RPH3AL	9501
ENSG00000262920.5	0	NA	NA	NA	NA	NA	NA	NULL
ENSG00000262061.7	1.76541	-2.26238	2.99183	-0.756186	0.449538	NA	RPH3AL-AS1	100506388
ENSG00000262294.1	0	NA	NA	NA	NA	NA	NA	NULL
ENSG00000262558.1	0.139895	0.638755	3.5295	0.180976	0.856386	NA	NA	NULL
ENSG00000241525.4	39.0516	-0.126129	0.465731	-0.27082	0.78653	0.943526	LOC105371430	105371430
ENSG00000187624.9	24.4947	0.187861	0.608771	0.308591	0.757633	0.936663	LIAT1	400566
ENSG00000183688.4	6773	0.0605048	0.129774	0.466234	0.641048	0.894645	RFLNB	359845
ENSG00000263015.1	0.898672	2.69733	3.45334	0.781079	0.434756	NA	NA	NULL
ENSG00000141252.21	1402.54	-0.134824	0.180696	-0.746139	0.455584	0.80194	VPS53	55275
ENSG00000263300.1	1.00641	-1.02916	3.4687	-0.2967	0.766696	NA	NA	NULL
ENSG00000262905.1	0	NA	NA	NA	NA	NA	NA	NULL
ENSG00000262708.1	0.117647	-0.729489	3.52858	-0.206737	0.836215	NA	NA	NULL
ENSG00000244097.1	0	NA	NA	NA	NA	NA	RPS4XP17	100128140
ENSG00000167695.15	284.794	0.400559	0.300573	1.33265	0.182647	0.591396	TLCD3A	79850
ENSG00000179409.11	873.351	0.269886	0.288573	0.935241	0.349664	0.740745	GEMIN4	50628
ENSG00000231784.8	11.7597	0.182205	0.806412	0.225946	0.821244	NA	DBIL5P	100131454
ENSG00000167699.14	1832.27	-0.163136	0.151524	-1.07663	0.281645	0.690588	GLOD4	51031
ENSG00000262228.3	6.99389	-1.15147	1.23224	-0.934455	0.350069	NA	NA	NULL
ENSG00000171861.11	423.077	0.43015	0.228001	1.88661	0.0592123	0.357995	MRM3	55178
ENSG00000262434.1	0.825765	0.989673	3.17514	0.311694	0.755273	NA	NA	NULL
ENSG00000277491.1	4.68711	-0.578061	1.20987	-0.477789	0.632801	NA	NA	NULL
ENSG00000167693.17	50.8724	-0.727319	0.838732	-0.867165	0.385852	0.765544	NXN	64359
ENSG00000262133.1	0	NA	NA	NA	NA	NA	NA	NULL
ENSG00000262003.1	0	NA	NA	NA	NA	NA	LOC101927727	101927727
ENSG00000263017.1	0	NA	NA	NA	NA	NA	NA	NULL
ENSG00000177370.5	542.511	0.0224123	0.182403	0.122872	0.902208	0.978293	TIMM22	29928
ENSG00000159842.16	4396.99	-0.135345	0.147182	-0.919572	0.357797	0.746393	ABR	29
ENSG00000264429.1	0.247479	1.24436	3.51315	0.354202	0.723188	NA	MIR3183	100422835
ENSG00000278794.1	0.12692	0.608623	3.5252	0.172649	0.862927	NA	NA	NULL
ENSG00000275997.1	0.126352	-0.714227	3.52641	-0.202536	0.839497	NA	NA	NULL
ENSG00000235361.1	0.139895	0.638755	3.5295	0.180976	0.856386	NA	NA	NULL
ENSG00000262213.1	0	NA	NA	NA	NA	NA	NA	NULL
ENSG00000205899.4	0	NA	NA	NA	NA	NA	BHLHA9	727857
ENSG00000184811.4	38.6957	0.921957	0.534453	1.72505	0.0845188	0.424134	TRARG1	286753
ENSG00000108953.17	7249.41	0.395321	0.216881	1.82276	0.0683401	0.384318	YWHAE	7531
ENSG00000280408.1	0.79786	-0.556245	3.46835	-0.160378	0.872584	NA	NA	NULL
ENSG00000167193.8	871.985	-0.00348546	0.151003	-0.023082	0.981585	0.994307	CRK	1398
ENSG00000262777.1	7.203	-0.351745	1.24023	-0.283614	0.776706	NA	NA	NULL
ENSG00000197879.17	3567.91	-0.237727	0.153382	-1.5499	0.121165	0.503221	MYO1C	4641
ENSG00000132376.20	1700.45	-0.191836	0.142309	-1.34803	0.17765	0.584522	INPP5K	51763
ENSG00000236618.3	21.5002	0.208183	0.647696	0.321421	0.747891	0.933422	PITPNA-AS1	100306951
ENSG00000174238.16	2601.67	-0.0457932	0.154544	-0.296312	0.766992	0.938804	PITPNA	5306
ENSG00000167703.15	39.8623	-0.193762	0.732859	-0.264392	0.791478	0.944935	SLC43A2	124935
ENSG00000243704.3	0	NA	NA	NA	NA	NA	RN7SL105P	106480487
ENSG00000074660.17	47.152	1.00203	0.562987	1.77985	0.0751013	0.401595	SCARF1	8578
ENSG00000167705.12	159.423	0.378849	0.272308	1.39125	0.164149	0.566901	RILP	83547
ENSG00000174231.18	12500.7	-0.109086	0.188282	-0.579373	0.562337	0.860772	PRPF8	10594
ENSG00000277597.2	0.611131	0.885819	3.44934	0.256808	0.797327	NA	NA	NULL
ENSG00000185561.10	43.7237	-1.46226	0.596159	-2.4528	0.0141748	0.160192	TLCD2	727910
ENSG00000186594.16	309.44	-0.629092	0.284954	-2.2077	0.0272654	0.236884	MIR22HG	84981
ENSG00000283824.1	0	NA	NA	NA	NA	NA	MIR22	407004
ENSG00000167716.19	3748.68	-0.477328	0.130378	-3.66112	0.000251117	0.00956534	WDR81	124997
ENSG00000262791.1	0	NA	NA	NA	NA	NA	NA	NULL
ENSG00000167711.14	14.7946	-0.593502	0.846924	-0.700773	0.483445	NA	SERPINF2	5345
ENSG00000132386.11	99.7351	0.0295481	0.500214	0.0590709	0.952896	0.989903	SERPINF1	5176
ENSG00000186532.12	798	0.263044	0.200282	1.31337	0.189059	0.599049	SMYD4	114826
ENSG00000132383.12	5848.23	0.366804	0.186707	1.9646	0.0494606	0.328356	RPA1	6117
ENSG00000108958.4	5.88808	-0.514552	1.12632	-0.456844	0.647783	NA	NA	NULL
ENSG00000185924.7	46.6237	0.608308	0.433894	1.40197	0.160923	0.562684	RTN4RL1	146760
ENSG00000262445.3	0.126352	-0.714227	3.52641	-0.202536	0.839497	NA	NA	NULL
ENSG00000228133.3	0.965595	-0.623362	3.46546	-0.179878	0.857248	NA	LOC105371485	105371485
ENSG00000262869.1	0	NA	NA	NA	NA	NA	NA	NULL
ENSG00000108963.19	411.313	-0.250525	0.187341	-1.33727	0.181135	0.58905	DPH1	1801
ENSG00000287553.1	0	NA	NA	NA	NA	NA	NA	NULL
ENSG00000262664.3	0	NA	NA	NA	NA	NA	OVCA2	124641
ENSG00000262533.1	0	NA	NA	NA	NA	NA	NA	NULL
ENSG00000263050.1	8.39559	-0.588822	0.952481	-0.618198	0.536445	NA	NA	NULL
ENSG00000267200.1	0.352941	-1.04981	3.49175	-0.300653	0.763679	NA	MIR132	406921
ENSG00000267195.1	0.12692	0.608623	3.5252	0.172649	0.862927	NA	MIR212	406994
ENSG00000177374.13	840.212	0.909629	0.248714	3.65732	0.000254863	0.00968205	HIC1	3090
ENSG00000070366.14	1298.27	0.0240131	0.18725	0.128241	0.897958	0.977377	SMG6	23293
ENSG00000280333.1	1.25936	-0.61338	3.44981	-0.177801	0.858879	NA	NA	NULL
ENSG00000262810.1	1.38663	1.38249	2.40958	0.573749	0.566138	NA	NA	NULL
ENSG00000279040.1	0.365126	0.62589	3.49052	0.179311	0.857693	NA	NA	NULL
ENSG00000279562.1	0.660549	1.96539	3.48286	0.564305	0.572547	NA	NA	NULL
ENSG00000279340.1	0.558411	-0.0577803	3.44951	-0.0167503	0.986636	NA	NA	NULL
ENSG00000262402.1	2.07167	-2.36386	2.67206	-0.88466	0.37634	NA	NA	NULL
ENSG00000265777.2	0	NA	NA	NA	NA	NA	RN7SL624P	106480379
ENSG00000236838.2	0	NA	NA	NA	NA	NA	NA	NULL
ENSG00000236457.1	1.17254	-0.302525	3.36959	-0.0897809	0.928461	NA	NA	NULL
ENSG00000225084.1	0.380759	1.05211	3.50219	0.300414	0.763861	NA	LOC101927839	101927839
ENSG00000278941.1	0	NA	NA	NA	NA	NA	NA	NULL
ENSG00000280242.1	0	NA	NA	NA	NA	NA	NA	NULL
ENSG00000167720.13	219.553	0.723584	0.294155	2.45987	0.0138986	0.15823	SRR	63826
ENSG00000262333.1	31.0488	0.330898	0.561276	0.589546	0.555495	0.855923	NA	NULL
ENSG00000167721.11	1215.6	0.361257	0.220797	1.63615	0.101809	0.465412	TSR1	55720
ENSG00000275084.4	0.371403	1.55321	3.50112	0.443631	0.657309	NA	NA	NULL
ENSG00000212163.6	0.46239	-0.319456	3.4796	-0.0918082	0.92685	NA	NA	NULL
ENSG00000289388.1	1.69959	1.0708	3.33845	0.320749	0.748401	NA	NA	NULL
ENSG00000141258.13	1860.77	0.132568	0.14886	0.890558	0.373166	0.758132	SGSM2	9905
ENSG00000274758.1	0	NA	NA	NA	NA	NA	NA	NULL
ENSG00000263345.1	23.533	0.0275906	0.620871	0.0444386	0.964555	0.993289	NA	NULL
ENSG00000070444.15	749.47	0.0490903	0.178408	0.275158	0.783195	0.942865	MNT	4335
ENSG00000262456.1	0	NA	NA	NA	NA	NA	NA	NULL
ENSG00000127804.13	935.244	-0.0250847	0.188905	-0.13279	0.894359	0.976093	METTL16	79066
ENSG00000279872.1	1.17415	-1.03656	3.46599	-0.299065	0.76489	NA	NA	NULL
ENSG00000280280.1	0.27979	0.879618	3.50652	0.250852	0.801928	NA	NA	NULL
ENSG00000243049.3	0	NA	NA	NA	NA	NA	RN7SL33P	106479236
ENSG00000262953.1	0.382001	0.631829	3.49067	0.181005	0.856364	NA	NA	NULL
ENSG00000007168.14	4291.55	-0.116701	0.129164	-0.903509	0.366256	0.751772	PAFAH1B1	5048
ENSG00000262480.2	0.79786	-0.556245	3.46835	-0.160378	0.872584	NA	SAMD11P1	100421331
ENSG00000279432.1	11.631	-0.227575	1.39446	-0.163199	0.870362	NA	NA	NULL
ENSG00000239884.3	3.04022	1.19775	1.65757	0.722589	0.469932	NA	RN7SL608P	106480521
ENSG00000272770.1	0	NA	NA	NA	NA	NA	NA	NULL
ENSG00000272911.1	1.95523	-1.42203	2.49046	-0.570991	0.568006	NA	NA	NULL
ENSG00000132361.18	2340.24	0.040297	0.23209	0.173627	0.862159	0.96688	CLUH	23277
ENSG00000273606.1	0	NA	NA	NA	NA	NA	MIR6776	102465465
ENSG00000262050.2	30.9844	0.818876	0.820291	0.998275	0.318146	0.71875	NA	NULL
ENSG00000277200.2	0.126352	-0.714227	3.52641	-0.202536	0.839497	NA	CCDC92B	101928991
ENSG00000221200.1	0	NA	NA	NA	NA	NA	MIR1253	100302208
ENSG00000272920.1	0	NA	NA	NA	NA	NA	NA	NULL
ENSG00000132359.16	1072.41	-0.818257	0.309636	-2.64264	0.00822625	0.112926	RAP1GAP2	23108
ENSG00000262884.1	2.10709	-1.28691	2.29553	-0.560616	0.575059	NA	LOC101927911	101927911
ENSG00000262628.1	0	NA	NA	NA	NA	NA	OR1D5	8386
ENSG00000184166.3	0	NA	NA	NA	NA	NA	OR1D2	4991
ENSG00000142163.8	0	NA	NA	NA	NA	NA	OR1E3	8389
ENSG00000183024.4	0	NA	NA	NA	NA	NA	OR1G1	8390
ENSG00000261848.5	0	NA	NA	NA	NA	NA	LOC100288728	100288728
ENSG00000262085.2	0	NA	NA	NA	NA	NA	OR1P1	8391
ENSG00000172150.4	0	NA	NA	NA	NA	NA	OR1A2	26189
ENSG00000172146.4	0	NA	NA	NA	NA	NA	OR1A1	8383
ENSG00000290747.1	0	NA	NA	NA	NA	NA	NA	NULL
ENSG00000255095.3	0	NA	NA	NA	NA	NA	OR1D4	653166
ENSG00000262106.1	0	NA	NA	NA	NA	NA	NA	NULL
ENSG00000221882.5	4.19679	0.853966	1.70515	0.500815	0.616501	NA	OR3A2	4995
ENSG00000180090.5	0.349003	0.673262	3.51294	0.191652	0.848015	NA	OR3A1	4994
ENSG00000290820.1	0	NA	NA	NA	NA	NA	OR3A4P	390756
ENSG00000180068.11	0	NA	NA	NA	NA	NA	NA	NULL
ENSG00000285760.1	0	NA	NA	NA	NA	NA	OR3A5P	100856809
ENSG00000267129.1	0	NA	NA	NA	NA	NA	NA	NULL
ENSG00000180042.5	0	NA	NA	NA	NA	NA	OR1R1P	9596
ENSG00000180016.2	0	NA	NA	NA	NA	NA	OR1E1	8387
ENSG00000159961.3	0	NA	NA	NA	NA	NA	OR3A3	8392
ENSG00000127780.3	0	NA	NA	NA	NA	NA	OR1E2	8388
ENSG00000280268.1	0	NA	NA	NA	NA	NA	NA	NULL
ENSG00000141255.13	1.89303	-0.426333	3.33347	-0.127895	0.898232	NA	SPATA22	84690
ENSG00000108381.11	2.98471	-1.136	2.26824	-0.500826	0.616493	NA	ASPA	443
ENSG00000167723.15	40.6605	-0.458079	0.669291	-0.684425	0.493707	0.825192	TRPV3	162514
ENSG00000196689.13	114.403	-0.0786656	0.340865	-0.230782	0.817484	0.953652	TRPV1	7442
ENSG00000263338.1	0.571505	-1.2477	3.4649	-0.360098	0.718774	NA	NA	NULL
ENSG00000262304.2	0.989801	1.7216	2.57169	0.669441	0.503214	NA	NA	NULL
ENSG00000261916.1	1.14775	-0.607808	3.42904	-0.177253	0.85931	NA	NA	NULL
ENSG00000197417.9	63.65	-0.0432398	0.482934	-0.0895356	0.928656	0.984359	SHPK	23729
ENSG00000262248.1	3.06044	0.620757	1.56554	0.396513	0.691726	NA	NA	NULL
ENSG00000040531.16	853.003	-0.210373	0.166864	-1.26074	0.207401	0.622813	CTNS	1497
ENSG00000262903.1	11.9632	0.100406	0.771676	0.130115	0.896476	NA	NA	NULL
ENSG00000213977.8	9.74005	0.102156	0.880047	0.11608	0.907589	NA	TAX1BP3	30851
ENSG00000257950.3	31.6514	-0.487033	0.515084	-0.945541	0.344383	0.737263	P2RX5-TAX1BP3	100533970
ENSG00000240898.1	3.81804	-0.649207	1.40918	-0.460697	0.645016	NA	RPL21P125	100129685
ENSG00000127774.7	64.7621	0.437893	0.526191	0.832195	0.405299	0.77639	EMC6	83460
ENSG00000083454.23	204.193	1.09987	0.277951	3.95707	7.5876e-05	0.00392017	P2RX5	5026
ENSG00000083457.12	643.014	0.331996	0.241081	1.37711	0.168477	0.572461	ITGAE	3682
ENSG00000262692.1	17.6728	0.636888	0.690911	0.92181	0.356628	NA	NA	NULL
ENSG00000177602.5	590.042	1.24439	0.301114	4.13261	3.58669e-05	0.00215931	HASPIN	83903
ENSG00000262358.1	2.56378	0.924024	1.75568	0.526307	0.598675	NA	NA	NULL
ENSG00000074356.17	2113.08	0.0395074	0.141393	0.279415	0.779926	0.941718	NCBP3	55421
ENSG00000004660.15	154.977	-0.0315162	0.289645	-0.10881	0.913353	0.980307	CAMKK1	84254
ENSG00000108405.4	30.5906	0.931682	0.552776	1.68546	0.0918998	0.440524	P2RX1	5023
ENSG00000074370.18	19958.7	-0.233798	0.140446	-1.66469	0.095975	0.450037	ATP2A3	489
ENSG00000263312.1	0	NA	NA	NA	NA	NA	NA	NULL
ENSG00000074755.15	4104.07	-0.211811	0.154844	-1.3679	0.171343	0.575382	ZZEF1	23140
ENSG00000252456.1	0.453117	-1.65468	3.5007	-0.472671	0.636448	NA	RNA5SP434	100873684
ENSG00000167740.10	318.607	-0.320448	0.260207	-1.23151	0.218132	0.634041	CYB5D2	124936
ENSG00000185722.18	2256.18	0.0629322	0.153699	0.409451	0.682209	0.910001	ANKFY1	51479
ENSG00000263165.1	0	NA	NA	NA	NA	NA	NA	NULL
ENSG00000251812.1	0.115754	0.641308	3.52984	0.181682	0.855832	NA	NA	NULL
ENSG00000263219.1	0.737932	1.6811	3.4565	0.486359	0.626713	NA	NA	NULL
ENSG00000274363.1	1.30902	2.57879	2.70656	0.952794	0.340695	NA	NA	NULL
ENSG00000132388.13	1734.68	0.0414456	0.136623	0.303358	0.761617	0.937597	UBE2G1	7326
ENSG00000261868.1	0.977093	0.0151843	3.39771	0.00446899	0.996434	NA	NA	NULL
ENSG00000263882.2	0	NA	NA	NA	NA	NA	RN7SL774P	106481761
ENSG00000182557.8	401.758	1.74275	0.378344	4.60627	4.09959e-06	0.00035955	SPNS3	201305
ENSG00000262823.1	200.435	-0.0752143	0.247522	-0.303869	0.761227	0.937471	NA	NULL
ENSG00000229782.1	0.115754	0.641308	3.52984	0.181682	0.855832	NA	NA	NULL
ENSG00000183018.9	65.6841	-0.212759	0.595152	-0.357487	0.720727	0.925198	SPNS2	124976
ENSG00000132382.15	1735.71	-0.0809787	0.221126	-0.36621	0.714208	0.922833	MYBBP1A	10514
ENSG00000167741.11	40.0848	-0.828806	0.95548	-0.867424	0.38571	0.765544	GGT6	124975
ENSG00000262921.1	0	NA	NA	NA	NA	NA	NA	NULL
ENSG00000262519.1	2.29847	1.19814	2.03669	0.588278	0.556345	NA	NA	NULL
ENSG00000188176.12	0.334925	-0.715703	3.48974	-0.205088	0.837504	NA	SMTNL2	342527
ENSG00000261863.1	0	NA	NA	NA	NA	NA	LINC01996	400568
ENSG00000222429.1	0	NA	NA	NA	NA	NA	RNU6-955P	106480624
ENSG00000161905.13	1.40471	0.245654	2.07045	0.118647	0.905555	NA	ALOX15	246
ENSG00000141456.16	2796.4	0.12024	0.179817	0.668681	0.503699	0.830214	PELP1	27043
ENSG00000235085.3	0.713791	1.3305	3.45858	0.384697	0.700462	NA	NA	NULL
ENSG00000244184.1	3.30337	1.41407	1.62253	0.871524	0.383468	NA	PELP1-DT	101559451
ENSG00000213939.4	2.3686	-0.660892	2.02895	-0.325732	0.744627	NA	RPS12P29	728244
ENSG00000141480.18	10479.7	0.214854	0.151142	1.42154	0.15516	0.555965	ARRB2	409
ENSG00000161920.11	299.252	-0.141091	0.282383	-0.499645	0.617325	0.883039	MED11	400569
ENSG00000261898.2	1.01965	-1.01225	3.42422	-0.295615	0.767524	NA	NA	NULL
ENSG00000161921.17	147.266	-0.735878	0.388951	-1.89196	0.0584966	0.35655	CXCL16	58191
ENSG00000141497.14	3.69376	-0.0712083	1.57171	-0.0453063	0.963863	NA	ZMYND15	84225
ENSG00000142484.7	17.8042	-0.710939	0.792992	-0.896527	0.369971	NA	TM4SF5	9032
ENSG00000182853.12	22.7612	-0.779176	0.808951	-0.963193	0.335451	0.73254	VMO1	284013
ENSG00000280254.1	36.2183	-0.601607	0.499442	-1.20456	0.228373	0.643171	NA	NULL
ENSG00000182327.8	32.9914	-0.515426	0.539622	-0.955162	0.339496	0.734794	GLTPD2	388323
ENSG00000142507.10	2036.13	-0.0572414	0.260684	-0.219581	0.826197	0.956501	PSMB6	5694
ENSG00000262165.2	0.722279	1.55926	3.4631	0.45025	0.65253	NA	C17orf114	119139905
ENSG00000129219.14	580.544	-0.130809	0.20805	-0.62874	0.529519	0.843388	PLD2	5338
ENSG00000141503.17	6527.74	-0.381953	0.174292	-2.19145	0.0284194	0.241497	MINK1	50488
ENSG00000230201.5	0.797282	-2.18697	3.44183	-0.63541	0.525161	NA	NA	NULL
ENSG00000264113.2	0.12692	0.608623	3.5252	0.172649	0.862927	NA	RN7SL784P	106481134
ENSG00000108556.10	4.61385	2.91385	1.5981	1.82332	0.0682553	NA	CHRNE	1145
ENSG00000205710.4	3.2664	0.0326529	1.36771	0.0238742	0.980953	NA	C17orf107	100130311
ENSG00000185245.9	39.2007	0.351772	0.5354	0.657025	0.511165	0.833061	GP1BA	2811
ENSG00000108528.14	2135.77	0.255786	0.209214	1.2226	0.22148	0.636511	SLC25A11	8402
ENSG00000108523.16	6606.22	0.0947246	0.129491	0.731513	0.464466	0.807023	RNF167	26001
ENSG00000108518.8	49662.7	0.258919	0.24954	1.03758	0.299464	0.704556	PFN1	5216
ENSG00000108515.18	683.786	0.405578	0.257235	1.57669	0.114868	0.489174	ENO3	2027
ENSG00000091640.8	1040.31	0.0837623	0.194832	0.429919	0.667254	0.904382	SPAG7	9552
ENSG00000108509.21	2911.74	-0.190315	0.149853	-1.27001	0.204082	0.617592	CAMTA2	23125
ENSG00000262429.1	0	NA	NA	NA	NA	NA	NA	NULL
ENSG00000274300.1	0.945453	-2.05739	3.40881	-0.603552	0.546142	NA	MIR6864	102465521
ENSG00000278517.1	0.572112	-1.84389	3.47943	-0.529939	0.596154	NA	MIR6865	102465522
ENSG00000234203.1	1.46807	0.588744	2.72571	0.215996	0.828991	NA	NA	NULL
ENSG00000262678.1	11.1047	-0.272441	0.827702	-0.329154	0.742039	NA	NA	NULL
ENSG00000262227.2	26.3204	0.657812	0.611926	1.07499	0.282381	0.690588	NA	NULL
ENSG00000196388.9	74.2936	0.108244	0.39698	0.272669	0.785108	0.942989	INCA1	388324
ENSG00000129250.12	3305.08	-0.0694591	0.164032	-0.423448	0.671969	0.906354	KIF1C	10749
ENSG00000227495.1	11.1824	0.546052	0.897277	0.608566	0.542812	NA	KIF1C-AS1	102724009
ENSG00000132517.15	22.6289	0.204852	0.710302	0.288401	0.77304	0.94015	SLC52A1	55065
ENSG00000262495.1	4.99583	-1.15703	1.19807	-0.965738	0.334175	NA	NA	NULL
ENSG00000262693.1	0.702058	0.355059	3.46268	0.102539	0.918329	NA	NA	NULL
ENSG00000180787.6	171.639	-0.353692	0.316575	-1.11725	0.263889	0.676273	ZFP3	124961
ENSG00000234327.10	48.5833	1.44893	0.656326	2.20764	0.0272691	0.236884	ZNF232-AS1	101928000
ENSG00000167840.14	177.669	-0.209861	0.246267	-0.85217	0.39412	0.769712	ZNF232	7775
ENSG00000129204.17	8.02679	1.25316	1.14979	1.08991	0.275754	NA	USP6	9098
ENSG00000262855.1	0	NA	NA	NA	NA	NA	NA	NULL
ENSG00000180626.10	139.352	0.412261	0.33211	1.24134	0.214479	0.629742	ZNF594	84622
ENSG00000261879.9	5.6457	-0.261797	1.41325	-0.185245	0.853037	NA	ZNF594-DT	100130950
ENSG00000161929.15	2.86047	-0.0136088	1.98356	-0.00686079	0.994526	NA	SCIMP	388325
ENSG00000263164.1	0.117647	-0.729489	3.52858	-0.206737	0.836215	NA	NA	NULL
ENSG00000029725.17	969.378	0.0327174	0.184951	0.176898	0.859589	0.966098	RABEP1	9135
ENSG00000108559.13	1119.9	0.128563	0.199221	0.645329	0.518714	0.836328	NUP88	4927
ENSG00000263220.1	8.65587	-1.02488	1.33639	-0.7669	0.443141	NA	NA	NULL
ENSG00000129197.15	765.027	0.089766	0.162867	0.55116	0.581524	0.870022	RPAIN	84268
ENSG00000263272.1	66.5397	0.1123	0.408759	0.274733	0.783521	0.942865	NA	NULL
ENSG00000108561.8	2449.2	0.632091	0.338604	1.86675	0.0619361	0.364309	C1QBP	708
ENSG00000005100.13	1042.64	0.349084	0.2027	1.72217	0.0850383	0.424683	DHX33	56919
ENSG00000262099.1	0	NA	NA	NA	NA	NA	DHX33-DT	105371506
ENSG00000072849.11	955.572	-0.201102	0.195393	-1.02922	0.303375	0.707892	DERL2	51009
ENSG00000167842.16	993.993	0.309609	0.176049	1.75865	0.0786362	0.410759	MIS12	79003
ENSG00000091592.17	3045.16	-0.23141	0.185105	-1.25015	0.211244	0.627222	NLRP1	22861
ENSG00000286190.2	0	NA	NA	NA	NA	NA	LOC728392	728392
ENSG00000282980.1	5.06339	-0.743446	1.36938	-0.542909	0.587193	NA	NA	NULL
ENSG00000286356.1	0	NA	NA	NA	NA	NA	NA	NULL
ENSG00000262961.1	0	NA	NA	NA	NA	NA	NA	NULL
ENSG00000284837.1	0	NA	NA	NA	NA	NA	LOC339166	339166
ENSG00000285471.1	0	NA	NA	NA	NA	NA	NA	NULL
ENSG00000179314.16	7.54364	0.659651	1.67489	0.393847	0.693694	NA	WSCD1	23302
ENSG00000262231.2	0	NA	NA	NA	NA	NA	LOC105371508	105371508
ENSG00000206618.1	0	NA	NA	NA	NA	NA	RNU6-1264P	106480117
ENSG00000262609.1	0	NA	NA	NA	NA	NA	BTF3P14	100132641
ENSG00000285593.1	0	NA	NA	NA	NA	NA	NA	NULL
ENSG00000129221.16	1.73631	0.999812	3.45752	0.28917	0.772451	NA	AIPL1	23746
ENSG00000262818.1	0	NA	NA	NA	NA	NA	NA	NULL
ENSG00000129195.16	404.864	1.70653	0.297318	5.73974	9.48247e-09	1.95256e-06	PIMREG	54478
ENSG00000091622.16	19.2305	-0.130675	0.725883	-0.180022	0.857135	NA	PITPNM3	83394
ENSG00000274860.1	0	NA	NA	NA	NA	NA	NA	NULL
ENSG00000198920.11	408.561	0.0575475	0.18349	0.313628	0.753803	0.935085	KIAA0753	9851
ENSG00000200914.1	0.101524	-0.712014	3.52609	-0.201928	0.839973	NA	RNA5SP435	106479013
ENSG00000282936.2	46.4882	0.60763	0.457778	1.32735	0.184394	0.593939	LOC122526780	122526780
ENSG00000129235.11	382.775	0.0349392	0.250633	0.139404	0.889131	0.974676	TXNDC17	84817
ENSG00000108590.11	195.138	-0.178704	0.312267	-0.572279	0.567133	0.862722	MED31	51003
ENSG00000256806.6	89.6935	0.263516	0.340771	0.773293	0.439349	0.793939	C17orf100	388327
ENSG00000261996.1	36.1153	0.529022	0.486913	1.08648	0.277266	0.686544	NA	NULL
ENSG00000264468.1	1.2282	2.55235	2.75958	0.924905	0.355015	NA	MIR4520-1	100616401
ENSG00000283301.1	0	NA	NA	NA	NA	NA	MIR4520-2	100616466
ENSG00000290366.1	26.454	-0.0836918	0.540687	-0.154788	0.876989	0.971106	NA	NULL
ENSG00000274114.3	0	NA	NA	NA	NA	NA	NA	NULL
ENSG00000141485.17	3.71716	-1.99915	1.91357	-1.04472	0.29615	NA	SLC13A5	284111
ENSG00000262990.1	0	NA	NA	NA	NA	NA	NA	NULL
ENSG00000244283.1	0	NA	NA	NA	NA	NA	NA	NULL
ENSG00000132530.17	637.736	0.151891	0.190655	0.79668	0.425637	0.7899	XAF1	54739
ENSG00000279296.1	13.7775	0.242432	0.763211	0.317647	0.750753	NA	NA	NULL
ENSG00000177294.7	9.30692	1.11239	1.06734	1.04221	0.297315	NA	FBXO39	162517
ENSG00000167858.13	1.72474	0.179132	2.71389	0.0660057	0.947373	NA	TEKT1	83659
ENSG00000291084.1	36.7895	-0.0347115	0.471766	-0.0735779	0.941346	0.986832	ALOX12P2	245
ENSG00000215067.12	129.985	-0.00638154	0.358234	-0.0178139	0.985787	0.994783	ALOX12-AS1	100506713
ENSG00000262943.10	1.23987	1.70089	3.43206	0.49559	0.620184	NA	NA	NULL
ENSG00000262503.1	0.255649	1.25796	3.5154	0.357842	0.720462	NA	SPICP3	100128007
ENSG00000263316.1	3.82147	-0.164519	1.43388	-0.114737	0.908654	NA	NA	NULL
ENSG00000267047.1	0	NA	NA	NA	NA	NA	NA	NULL
ENSG00000262089.1	39.6951	-0.437422	0.571118	-0.765905	0.443733	0.796323	NA	NULL
ENSG00000108839.12	136.723	-0.273093	0.275819	-0.990118	0.322116	0.722404	ALOX12	239
ENSG00000219200.12	211.917	-0.0656825	0.232622	-0.282357	0.777669	0.940962	RNASEK	440400
ENSG00000161939.19	1.43243	1.88296	3.00233	0.627167	0.53055	NA	RNASEK-C17orf49	100529209
ENSG00000258315.5	112.871	0.657859	0.379874	1.73178	0.0833126	0.421998	C17orf49	124944
ENSG00000267532.5	1.76792	0.686759	1.92369	0.357	0.721092	NA	MIR497HG	100506755
ENSG00000284112.1	0	NA	NA	NA	NA	NA	MIR195	406971
ENSG00000284027.1	0	NA	NA	NA	NA	NA	MIR497	574456
ENSG00000161940.11	33.9061	0.809722	0.799588	1.01267	0.311216	0.713945	BCL6B	255877
ENSG00000174327.7	535.104	0.0489667	0.25587	0.191373	0.848233	0.963288	SLC16A13	201232
ENSG00000174326.15	16.9911	-0.137639	0.656838	-0.209548	0.83402	NA	SLC16A11	162515
ENSG00000262067.1	0	NA	NA	NA	NA	NA	NA	NULL
ENSG00000132514.14	5.15779	-0.101178	2.32504	-0.0435166	0.96529	NA	CLEC10A	10462
ENSG00000161944.17	0	NA	NA	NA	NA	NA	ASGR2	433
ENSG00000289977.1	0	NA	NA	NA	NA	NA	NA	NULL
ENSG00000213876.4	0	NA	NA	NA	NA	NA	RPL7AP64	728486
ENSG00000141505.12	14.6541	-0.333946	0.783489	-0.426229	0.669941	NA	ASGR1	432
ENSG00000132535.22	202.42	-0.00849204	0.310165	-0.0273791	0.978157	0.994307	DLG4	1742
ENSG00000279812.1	0.316692	0.0646046	3.49599	0.0184796	0.985256	NA	NA	NULL
ENSG00000072778.20	8616.44	0.0500317	0.145557	0.343725	0.731053	0.929574	ACADVL	37
ENSG00000199053.3	1.63367	0.136753	2.19047	0.0624306	0.95022	NA	MIR324	442898
ENSG00000004975.12	1726.15	0.207992	0.187317	1.11037	0.266839	0.67753	DVL2	1856
ENSG00000040633.13	1711.26	-0.147901	0.172387	-0.857959	0.390915	0.768311	PHF23	79142
ENSG00000170296.10	302.106	-0.334003	0.210644	-1.58563	0.112824	0.485581	GABARAP	11337
ENSG00000262526.2	0	NA	NA	NA	NA	NA	NA	NULL
ENSG00000279641.1	8.63083	1.32148	1.11551	1.18464	0.23616	NA	NA	NULL
ENSG00000175826.12	2732.45	-0.189252	0.152223	-1.24325	0.213775	0.629044	CTDNEP1	23399
ENSG00000262302.1	0	NA	NA	NA	NA	NA	NA	NULL
ENSG00000170291.16	980.927	0.256943	0.233208	1.10178	0.270559	0.681577	ELP5	23587
ENSG00000181885.18	12.5854	-2.36942	1.32353	-1.79022	0.0734185	NA	CLDN7	1366
ENSG00000202251.1	0	NA	NA	NA	NA	NA	NA	NULL
ENSG00000181856.15	0.370783	-1.62637	3.50064	-0.464591	0.642224	NA	SLC2A4	6517
ENSG00000263342.1	0	NA	NA	NA	NA	NA	NA	NULL
ENSG00000006047.13	10.8955	-0.0439727	1.19142	-0.036908	0.970558	NA	YBX2	51087
ENSG00000132507.18	13280	0.36208	0.239643	1.51092	0.130809	0.518585	EIF5A	1984
ENSG00000132522.16	76.1823	-0.0629311	0.353194	-0.178177	0.858584	0.965568	GPS2	2874
ENSG00000261915.6	0.217278	-0.0435795	3.49435	-0.0124714	0.99005	NA	NA	NULL
ENSG00000215041.10	1002.54	0.0352188	0.158882	0.221667	0.824573	0.956501	NEURL4	84461
ENSG00000224647.2	0.845215	3.08694	3.43203	0.899452	0.368412	NA	NA	NULL
ENSG00000072818.12	11988.5	-0.0996301	0.159482	-0.62471	0.532162	0.84399	ACAP1	9744
ENSG00000213859.8	401.741	0.150196	0.198631	0.756156	0.449555	0.799025	KCTD11	147040
ENSG00000263171.1	0	NA	NA	NA	NA	NA	NA	NULL
ENSG00000182896.13	0.499648	-0.0859037	3.48799	-0.0246284	0.980351	NA	TMEM95	339168
ENSG00000174292.13	36.9509	-1.2502	0.521009	-2.39957	0.0164142	0.174453	TNK1	8711
ENSG00000187838.17	31.5323	-0.710513	0.525041	-1.35325	0.175975	0.583331	PLSCR3	57048
ENSG00000262481.5	0.101524	-0.712014	3.52609	-0.201928	0.839973	NA	NA	NULL
ENSG00000205544.4	119.01	0.0196375	0.326587	0.0601294	0.952053	0.989701	TMEM256	254863
ENSG00000169992.10	112.312	-0.565749	0.459899	-1.23016	0.218638	0.634349	NLGN2	57555
ENSG00000262880.1	0	NA	NA	NA	NA	NA	NA	NULL
ENSG00000181323.8	0	NA	NA	NA	NA	NA	SPEM1	374768
ENSG00000184560.8	0	NA	NA	NA	NA	NA	SPEM2	201243
ENSG00000283439.4	0	NA	NA	NA	NA	NA	SPEM3	107983988
ENSG00000286007.1	0	NA	NA	NA	NA	NA	NA	NULL
ENSG00000181284.3	601.082	-0.321526	0.173143	-1.857	0.0633109	0.367896	TMEM102	284114
ENSG00000262624.1	0	NA	NA	NA	NA	NA	NA	NULL
ENSG00000161958.11	13.5041	-0.159926	0.772186	-0.207108	0.835925	NA	FGF11	2256
ENSG00000263301.1	14.2367	-0.41947	0.883134	-0.474979	0.634802	NA	NA	NULL
ENSG00000272884.1	0.451214	-0.0371734	3.49197	-0.0106454	0.991506	NA	NA	NULL
ENSG00000170175.11	501.962	0.156456	0.244773	0.63919	0.522699	0.838964	CHRNB1	1140
ENSG00000174282.12	3189.91	-0.252658	0.173886	-1.45301	0.146221	0.542571	ZBTB4	57659
ENSG00000259224.3	4.87195	0.28788	1.58825	0.181256	0.856167	NA	SLC35G6	643664
ENSG00000181222.19	10484.7	-0.10243	0.218364	-0.46908	0.639012	0.894085	POLR2A	5430
ENSG00000201489.1	0	NA	NA	NA	NA	NA	NA	NULL
ENSG00000239697.12	3649.64	0.00472221	0.164419	0.0287205	0.977087	0.994307	TNFSF12	8742
ENSG00000248871.1	5.45788	-0.430788	1.27405	-0.338124	0.73527	NA	TNFSF12-TNFSF13	407977
ENSG00000276384.1	4.22384	-0.29862	1.42609	-0.209397	0.834138	NA	NA	NULL
ENSG00000161955.17	38.4954	0.146353	0.48642	0.300878	0.763508	0.938074	TNFSF13	8741
ENSG00000161956.13	704.045	0.208691	0.256534	0.813503	0.41593	0.783418	SENP3	26168
ENSG00000277957.1	7.12949	0.853547	1.36131	0.627003	0.530657	NA	NA	NULL
ENSG00000161960.16	204.767	-0.245429	0.303637	-0.808297	0.41892	0.78564	EIF4A1	1973
ENSG00000264772.6	0.881649	0.0107586	3.43001	0.00313661	0.997497	NA	NA	NULL
ENSG00000209582.1	0	NA	NA	NA	NA	NA	SNORA48	652965
ENSG00000238917.1	0	NA	NA	NA	NA	NA	SNORD10	652966
ENSG00000277985.1	0	NA	NA	NA	NA	NA	SNORA67	26781
ENSG00000129226.14	1.4482	2.56	2.69338	0.950477	0.34187	NA	CD68	968
ENSG00000233223.5	104.846	0.36241	0.299617	1.20957	0.226442	0.641661	MPDU1-AS1	100996842
ENSG00000129255.16	1113.2	-0.0374121	0.20377	-0.1836	0.854328	0.964982	MPDU1	9526
ENSG00000129194.8	39.7431	-0.113218	0.684451	-0.165414	0.868618	0.969164	SOX15	6665
ENSG00000129245.13	1559.19	0.100193	0.160429	0.62453	0.53228	0.84399	FXR2	9513
ENSG00000129214.15	2.41869	0.815115	1.68918	0.482551	0.629414	NA	SHBG	6462
ENSG00000141504.12	767.092	-0.0677967	0.209844	-0.323082	0.746633	0.933078	SAT2	112483
ENSG00000129244.9	1.31045	-0.825205	2.71147	-0.304338	0.76087	NA	ATP1B2	482
ENSG00000141510.18	4247.67	0.551149	0.139184	3.95986	7.49933e-05	0.0038887	TP53	7157
ENSG00000141499.18	633.78	0.290826	0.198463	1.46539	0.142815	0.538475	WRAP53	55135
ENSG00000108947.5	1.99258	-1.28062	1.89535	-0.675665	0.499253	NA	EFNB3	1949
ENSG00000183914.15	1.33262	-1.61075	2.65612	-0.606428	0.54423	NA	DNAH2	146754
ENSG00000240480.1	0	NA	NA	NA	NA	NA	RPL29P2	118432
ENSG00000132510.11	1143.31	-0.469775	0.250194	-1.87764	0.0604304	0.361477	KDM6B	23135
ENSG00000288929.2	0.838676	-1.01912	3.47243	-0.293488	0.769149	NA	NA	NULL
ENSG00000288748.1	0.33547	-0.941217	3.50279	-0.268705	0.788157	NA	NA	NULL
ENSG00000167874.7	1.85898	-0.57592	2.08209	-0.276607	0.782082	NA	TMEM88	92162
ENSG00000183011.14	603.464	0.285873	0.300124	0.952516	0.340835	0.735425	NAA38	84316
ENSG00000182224.12	6.75481	1.37299	1.1229	1.22271	0.221439	NA	CYB5D1	124637
ENSG00000280046.1	35.1204	-0.0874186	0.655571	-0.133347	0.893919	0.976008	NA	NULL
ENSG00000170004.19	14338.8	-0.277029	0.129401	-2.14086	0.0322854	0.259278	CHD3	1107
ENSG00000252835.1	1.30656	-0.767532	2.12966	-0.360401	0.718548	NA	SCARNA21	677763
ENSG00000179859.10	132.864	0.00457988	0.305455	0.0149937	0.988037	0.99497	RNF227	284023
ENSG00000170049.10	63.2226	0.373613	0.373415	1.00053	0.317054	0.717995	KCNAB3	9196
ENSG00000262730.1	0	NA	NA	NA	NA	NA	NA	NULL
ENSG00000170043.12	2955.37	0.00591245	0.175363	0.0337155	0.973104	0.99382	TRAPPC1	58485
ENSG00000170037.14	1835.54	0.154773	0.17888	0.865237	0.386909	0.765544	CNTROB	116840
ENSG00000262492.1	0.647574	1.81441	3.4905	0.519815	0.603193	NA	NA	NULL
ENSG00000132518.7	0.496513	1.69012	3.49402	0.483718	0.628586	NA	GUCY2D	3000
ENSG00000279174.1	0	NA	NA	NA	NA	NA	NA	NULL
ENSG00000179593.16	21.8858	-0.922898	1.13196	-0.815309	0.414896	0.782639	ALOX15B	247
ENSG00000263427.1	0.634539	-0.27307	3.46998	-0.0786948	0.937275	NA	NA	NULL
ENSG00000275011.1	4.00472	-1.50386	2.40129	-0.62627	0.531138	NA	NA	NULL
ENSG00000179477.11	75.7291	-1.15798	0.837918	-1.38197	0.166979	0.571215	ALOX12B	242
ENSG00000214999.3	21.0428	-0.144906	0.782116	-0.185275	0.853014	0.964542	NA	NULL
ENSG00000264005.1	0	NA	NA	NA	NA	NA	MIR4314	100422983
ENSG00000179148.10	11.973	0.212229	1.39007	0.152675	0.878654	NA	ALOXE3	59344
ENSG00000179111.9	21.7855	-0.694707	0.745882	-0.931391	0.351652	0.741946	HES7	84667
ENSG00000288993.1	11.0329	-1.4052	0.936335	-1.50075	0.13342	NA	NA	NULL
ENSG00000179094.16	740.941	-0.238957	0.186707	-1.27985	0.200599	0.613373	PER1	5187
ENSG00000284117.1	0	NA	NA	NA	NA	NA	MIR6883	102465532
ENSG00000263620.1	0	NA	NA	NA	NA	NA	NA	NULL
ENSG00000220205.9	2320.59	-0.349822	0.168997	-2.07	0.0384526	0.284549	VAMP2	6844
ENSG00000179029.15	502.03	0.198965	0.186012	1.06963	0.284784	0.693304	TMEM107	84314
ENSG00000200463.1	0	NA	NA	NA	NA	NA	SNORD118	727676
ENSG00000266824.1	1.45476	1.37507	2.30454	0.596677	0.550723	NA	NA	NULL
ENSG00000283160.1	1.00473	0.18259	3.3987	0.0537236	0.957155	NA	MIR4521	100616406
ENSG00000196544.8	534.47	-0.00388696	0.175025	-0.0222081	0.982282	0.994324	BORCS6	54785
ENSG00000279152.1	0	NA	NA	NA	NA	NA	NA	NULL
ENSG00000271002.1	0.958913	0.987751	2.98088	0.331362	0.740371	NA	NA	NULL
ENSG00000178999.13	1835.93	0.796205	0.303381	2.62444	0.00867928	0.116335	AURKB	9212
ENSG00000178977.4	305.892	-0.333941	0.250279	-1.33428	0.182112	0.590834	LINC00324	284029
ENSG00000178971.17	3075.55	-0.494489	0.135876	-3.63926	0.000273424	0.0102773	CTC1	80169
ENSG00000178921.14	1293.45	0.551157	0.321786	1.71281	0.0867484	0.428107	PFAS	5198
ENSG00000269947.1	3.73037	1.16092	1.38696	0.837028	0.402577	NA	NA	NULL
ENSG00000125434.11	282.81	-0.188227	0.231297	-0.81379	0.415765	0.783359	SLC25A35	399512
ENSG00000108961.14	92.9729	0.350415	0.401879	0.871941	0.38324	0.764804	RANGRF	29098
ENSG00000271029.1	0.244567	-0.0604916	3.52932	-0.0171397	0.986325	NA	NA	NULL
ENSG00000198844.12	10.551	-3.9403	1.61707	-2.43669	0.0148224	NA	ARHGEF15	22899
ENSG00000226871.1	0	NA	NA	NA	NA	NA	NA	NULL
ENSG00000289984.1	0.463016	0.937882	3.47955	0.269541	0.787513	NA	NA	NULL
ENSG00000212206.1	0	NA	NA	NA	NA	NA	LOC124900396	124900396
ENSG00000266279.1	0	NA	NA	NA	NA	NA	NA	NULL
ENSG00000184650.11	0.670941	-1.00465	3.47787	-0.28887	0.772681	NA	ODF4	146852
ENSG00000184619.8	163.5	-0.156011	0.313384	-0.497826	0.618607	0.884041	KRBA2	124751
ENSG00000265749.6	17.7783	0.394003	0.751729	0.524128	0.600189	NA	NA	NULL
ENSG00000263809.1	0	NA	NA	NA	NA	NA	NA	NULL
ENSG00000161970.15	1219.71	0.177099	0.221081	0.801061	0.423096	0.788271	RPL26	6154
ENSG00000288750.1	2.75448	-1.04516	1.85466	-0.563533	0.573072	NA	NA	NULL
ENSG00000189051.6	12.0081	-1.19316	1.0457	-1.14102	0.253863	NA	RNF222	643904
ENSG00000166579.16	1691.51	-0.177463	0.134867	-1.31584	0.188228	0.598542	NDEL1	81565
ENSG00000133026.14	272.344	0.182664	0.270604	0.675021	0.499662	0.828443	MYH10	4628
ENSG00000252363.1	0	NA	NA	NA	NA	NA	RNU7-43P	100147830
ENSG00000270606.1	0	NA	NA	NA	NA	NA	PPIAP52	111082965
ENSG00000244604.1	0	NA	NA	NA	NA	NA	NA	NULL
ENSG00000161973.11	1.61433	0.0861372	2.18825	0.0393634	0.968601	NA	CCDC42	146849
ENSG00000183318.12	0.139895	0.638755	3.5295	0.180976	0.856386	NA	SPDYE4	388333
ENSG00000185156.6	0.879166	0.309907	3.46118	0.0895382	0.928654	NA	MFSD6L	162387
ENSG00000276231.5	31.9458	-0.504252	0.505702	-0.997134	0.318699	0.718779	PIK3R6	146850
ENSG00000141506.15	2251.97	-0.325169	0.152959	-2.12586	0.033515	0.264105	PIK3R5	23533
ENSG00000266389.1	24.4918	0.136312	0.583242	0.233714	0.815207	0.952921	NA	NULL
ENSG00000265975.1	22.3915	1.28433	0.65515	1.96035	0.0499545	0.32952	NA	NULL
ENSG00000065320.9	21.9831	-0.832423	1.03515	-0.804157	0.421306	0.787233	NTN1	9423
ENSG00000262966.2	0	NA	NA	NA	NA	NA	LOC101928266	101928266
ENSG00000273816.1	1.10383	-1.01072	2.84576	-0.355166	0.722465	NA	NA	NULL
ENSG00000170310.15	655.338	-0.323057	0.185741	-1.73929	0.0819834	0.418699	STX8	9482
ENSG00000263708.2	0.731649	-1.10989	3.465	-0.320315	0.748729	NA	NA	NULL
ENSG00000225751.2	1.06768	-0.471703	3.33338	-0.141509	0.887468	NA	NA	NULL
ENSG00000262815.1	0.842491	-0.0694722	3.41965	-0.0203156	0.983792	NA	NA	NULL
ENSG00000263051.1	0.115754	0.641308	3.52984	0.181682	0.855832	NA	NA	NULL
ENSG00000271851.1	33.3304	-0.565637	0.568862	-0.994331	0.320062	0.720215	NA	NULL
ENSG00000166596.15	0.115754	0.641308	3.52984	0.181682	0.855832	NA	CFAP52	146845
ENSG00000241654.1	0	NA	NA	NA	NA	NA	RPL19P18	100271288
ENSG00000265349.1	0	NA	NA	NA	NA	NA	NA	NULL
ENSG00000154914.17	11.5778	0.436904	0.98073	0.445488	0.655967	NA	USP43	124739
ENSG00000262296.1	0.115754	0.641308	3.52984	0.181682	0.855832	NA	NA	NULL
ENSG00000282882.2	0	NA	NA	NA	NA	NA	NA	NULL
ENSG00000184544.12	0	NA	NA	NA	NA	NA	DHRS7C	201140
ENSG00000278944.1	0	NA	NA	NA	NA	NA	NA	NULL
ENSG00000214978.8	0	NA	NA	NA	NA	NA	GSG1L2	644070
ENSG00000283025.1	0	NA	NA	NA	NA	NA	LOC124903925	124903925
ENSG00000065325.13	0	NA	NA	NA	NA	NA	GLP2R	9340
ENSG00000265593.1	0.126352	-0.714227	3.52641	-0.202536	0.839497	NA	NA	NULL
ENSG00000109047.8	0	NA	NA	NA	NA	NA	RCVRN	5957
ENSG00000007237.19	47.2889	-0.874198	0.782797	-1.11676	0.264096	0.676329	GAS7	8522
ENSG00000242692.1	0.126352	-0.714227	3.52641	-0.202536	0.839497	NA	RPS27AP1	103911
ENSG00000273388.1	0	NA	NA	NA	NA	NA	NA	NULL
ENSG00000006788.14	0	NA	NA	NA	NA	NA	MYH13	8735
ENSG00000264067.1	0	NA	NA	NA	NA	NA	NA	NULL
ENSG00000272736.5	0	NA	NA	NA	NA	NA	NA	NULL
ENSG00000272975.1	0	NA	NA	NA	NA	NA	NA	NULL
ENSG00000133020.4	7.70563	3.12609	1.66142	1.88158	0.0598929	NA	MYH8	4626
ENSG00000264424.1	0.235294	-1.00263	3.5095	-0.285691	0.775115	NA	MYH4	4622
ENSG00000109061.10	0	NA	NA	NA	NA	NA	MYH1	4619
ENSG00000125414.19	0.838676	-1.01912	3.47243	-0.293488	0.769149	NA	MYH2	4620
ENSG00000214970.8	0	NA	NA	NA	NA	NA	NA	NULL
ENSG00000109063.15	66.7332	-0.600914	0.433642	-1.38574	0.165826	0.569413	MYH3	4621
ENSG00000261433.1	1.07276	0.89449	2.88952	0.309564	0.756892	NA	NA	NULL
ENSG00000133028.12	918.953	0.194449	0.176019	1.1047	0.269288	0.680179	SCO1	6341
ENSG00000263388.1	0.899543	0.397055	3.43078	0.115733	0.907864	NA	NA	NULL
ENSG00000170222.12	245.248	-0.0232499	0.230633	-0.100809	0.919702	0.982438	ADPRM	56985
ENSG00000187824.9	17.1778	0.4633	0.778944	0.59478	0.55199	NA	TMEM220	388335
ENSG00000264176.1	5.25983	1.18879	1.45691	0.815967	0.414519	NA	NA	NULL
ENSG00000263400.8	0.544578	-1.0666	3.47889	-0.306591	0.759155	NA	TMEM220-AS1	101101775
ENSG00000285220.1	0	NA	NA	NA	NA	NA	NA	NULL
ENSG00000264016.3	0	NA	NA	NA	NA	NA	NA	NULL
ENSG00000240813.2	0	NA	NA	NA	NA	NA	NA	NULL
ENSG00000266114.1	0	NA	NA	NA	NA	NA	NA	NULL
ENSG00000284876.1	0	NA	NA	NA	NA	NA	NA	NULL
ENSG00000263429.4	0	NA	NA	NA	NA	NA	TMEM238L	100289255
ENSG00000279542.1	0	NA	NA	NA	NA	NA	NA	NULL
ENSG00000233670.7	0	NA	NA	NA	NA	NA	PIRT	644139
ENSG00000289964.1	0	NA	NA	NA	NA	NA	NA	NULL
ENSG00000263508.6	0	NA	NA	NA	NA	NA	NA	NULL
ENSG00000207242.1	0	NA	NA	NA	NA	NA	RNU6-1065P	106480034
ENSG00000244753.2	0	NA	NA	NA	NA	NA	NA	NULL
ENSG00000243346.3	0	NA	NA	NA	NA	NA	RN7SL601P	106480520
ENSG00000285541.1	0	NA	NA	NA	NA	NA	NA	NULL
ENSG00000188803.15	1.84509	-1.05336	3.4599	-0.304447	0.760787	NA	SHISA6	388336
ENSG00000264727.1	0	NA	NA	NA	NA	NA	NA	NULL
ENSG00000007174.18	2.59363	-3.62375	2.15455	-1.68191	0.0925871	NA	DNAH9	1770
ENSG00000263684.2	0	NA	NA	NA	NA	NA	NA	NULL
ENSG00000266368.1	1.0333	2.13306	3.41251	0.625072	0.531924	NA	NA	NULL
ENSG00000154957.14	342.791	-0.120867	0.220185	-0.548937	0.583049	0.870185	ZNF18	7566
ENSG00000289910.1	0.373831	0.613658	3.48822	0.175923	0.860354	NA	NA	NULL
ENSG00000241185.2	1.44158	1.68865	2.01445	0.838269	0.40188	NA	NA	NULL
ENSG00000065559.15	1037.62	0.124856	0.190195	0.656466	0.511524	0.83317	MAP2K4	6416
ENSG00000252707.1	0	NA	NA	NA	NA	NA	RNU11-2P	106479561
ENSG00000266297.1	0.25384	0.917859	3.5128	0.26129	0.793869	NA	MIR744	100126313
ENSG00000263648.1	0	NA	NA	NA	NA	NA	NA	NULL
ENSG00000265400.1	0.838676	-1.01912	3.47243	-0.293488	0.769149	NA	NA	NULL
ENSG00000286617.1	0	NA	NA	NA	NA	NA	NA	NULL
ENSG00000179136.8	0	NA	NA	NA	NA	NA	LINC00670	284034
ENSG00000287462.1	0	NA	NA	NA	NA	NA	NA	NULL
ENSG00000141052.18	0	NA	NA	NA	NA	NA	MYOCD	93649
ENSG00000227274.1	0	NA	NA	NA	NA	NA	MYOCD-AS1	101928418
ENSG00000265489.1	0	NA	NA	NA	NA	NA	ARHGAP44-AS1	100128006
ENSG00000006740.18	13.9848	0.474417	0.811468	0.58464	0.55879	NA	ARHGAP44	9912
ENSG00000265503.1	0	NA	NA	NA	NA	NA	MIR1269B	100616494
ENSG00000280168.1	0	NA	NA	NA	NA	NA	NA	NULL
ENSG00000277621.1	0	NA	NA	NA	NA	NA	NA	NULL
ENSG00000263707.1	0	NA	NA	NA	NA	NA	NA	NULL
ENSG00000006744.19	2572.03	0.0619344	0.199416	0.310579	0.756121	0.935962	ELAC2	60528
ENSG00000273098.3	0	NA	NA	NA	NA	NA	NA	NULL
ENSG00000234634.2	0	NA	NA	NA	NA	NA	LINC02093	105371541
ENSG00000153976.3	14.4198	-0.501479	0.887048	-0.565335	0.571846	NA	HS3ST3A1	9955
ENSG00000221698.1	0	NA	NA	NA	NA	NA	MIR548H3	100302287
ENSG00000236088.12	549.431	0.181344	0.168409	1.07681	0.281566	0.690588	COX10-DT	100874058
ENSG00000265494.1	0	NA	NA	NA	NA	NA	NA	NULL
ENSG00000233852.1	0.126352	-0.714227	3.52641	-0.202536	0.839497	NA	NA	NULL
ENSG00000266744.1	2.67245	-2.10955	2.36495	-0.892006	0.37239	NA	NA	NULL
ENSG00000141028.6	38.9771	0.0509806	0.471657	0.108088	0.913926	0.980441	NA	NULL
ENSG00000006695.12	757.633	0.276654	0.173878	1.59108	0.111592	0.483356	COX10	1352
ENSG00000252305.1	0	NA	NA	NA	NA	NA	NA	NULL
ENSG00000223510.7	11.4996	0.417014	0.823579	0.506343	0.612616	NA	CDRT15	146822
ENSG00000262786.1	0.241419	-0.0695966	3.52702	-0.0197324	0.984257	NA	NA	NULL
ENSG00000125430.9	913.789	-0.312659	0.167876	-1.86244	0.0625405	0.365669	HS3ST3B1	9953
ENSG00000266709.1	86.4128	-0.483393	0.535005	-0.90353	0.366245	0.751772	MGC12916	84815
ENSG00000266378.1	5.44431	-0.377531	1.73516	-0.217577	0.827759	NA	NA	NULL
ENSG00000230647.3	0.370351	-1.61825	3.49885	-0.462509	0.643716	NA	NA	NULL
ENSG00000230897.1	13.0812	0.410775	0.966577	0.424979	0.670852	NA	RPS18P12	388339
ENSG00000226130.1	0	NA	NA	NA	NA	NA	NA	NULL
ENSG00000205325.4	0	NA	NA	NA	NA	NA	NA	NULL
ENSG00000238212.3	0	NA	NA	NA	NA	NA	LINC02096	107984977
ENSG00000226156.1	0	NA	NA	NA	NA	NA	RPL23AP76	441781
ENSG00000232058.1	0	NA	NA	NA	NA	NA	LOC101928475	101928475
ENSG00000259944.1	0	NA	NA	NA	NA	NA	CDRT7	94150
ENSG00000287307.1	0	NA	NA	NA	NA	NA	NA	NULL
ENSG00000265163.1	0	NA	NA	NA	NA	NA	NA	NULL
ENSG00000109099.16	112.693	-1.56017	0.761277	-2.04941	0.0404216	0.293113	PMP22	5376
ENSG00000265110.1	0	NA	NA	NA	NA	NA	MIR4731	100616125
ENSG00000279660.1	0	NA	NA	NA	NA	NA	NA	NULL
ENSG00000265445.1	0	NA	NA	NA	NA	NA	NA	NULL
ENSG00000286792.1	0	NA	NA	NA	NA	NA	NA	NULL
ENSG00000237377.2	0	NA	NA	NA	NA	NA	NA	NULL
ENSG00000125409.13	0.354227	-1.60799	3.49666	-0.459865	0.645613	NA	TEKT3	64518
ENSG00000200437.1	0	NA	NA	NA	NA	NA	RNU6-799P	107105254
ENSG00000279567.1	0	NA	NA	NA	NA	NA	NA	NULL
ENSG00000266667.1	0.431492	-0.241645	3.48324	-0.0693736	0.944692	NA	NA	NULL
ENSG00000239888.3	0.115754	0.641308	3.52984	0.181682	0.855832	NA	RN7SL792P	106479509
ENSG00000239704.12	0.854989	-0.575829	3.43132	-0.167816	0.866728	NA	CDRT4	284040
ENSG00000259024.7	17.1351	0.379427	0.791893	0.479139	0.63184	NA	TVP23C-CDRT4	100533496
ENSG00000234324.1	0.393167	0.599561	3.48617	0.171983	0.863451	NA	RPL9P2	729004
ENSG00000175106.17	77.5556	0.27093	0.368694	0.734837	0.462439	0.806594	TVP23C	201158
ENSG00000223878.1	13.8675	0.40953	0.868114	0.471747	0.637107	NA	NA	NULL
ENSG00000266538.1	7.02712	0.193518	1.06491	0.181722	0.855801	NA	NA	NULL
ENSG00000241322.11	49.3605	0.885108	0.618906	1.43012	0.152683	0.5534	FBXW10B	374286
ENSG00000251537.4	4.49246	1.65585	1.50377	1.10113	0.270841	NA	NA	NULL
ENSG00000252129.1	0	NA	NA	NA	NA	NA	NA	NULL
ENSG00000223544.1	0	NA	NA	NA	NA	NA	NA	NULL
ENSG00000221926.13	989.182	1.16793	0.351921	3.31873	0.000904268	0.0259029	TRIM16	10626
ENSG00000266261.1	2.51542	3.86436	2.13206	1.8125	0.0699082	NA	NA	NULL
ENSG00000108452.1	0.203048	-1.02389	3.51326	-0.291436	0.770718	NA	ZNF29P	7577
ENSG00000255104.9	0	NA	NA	NA	NA	NA	NA	NULL
ENSG00000187607.16	227.828	0.0758346	0.233007	0.32546	0.744833	0.933078	ZNF286A	57335
ENSG00000233966.1	22.3402	0.411871	0.666918	0.617574	0.536856	0.845826	NA	NULL
ENSG00000214946.15	0	NA	NA	NA	NA	NA	TBC1D26	353149
ENSG00000233002.2	0	NA	NA	NA	NA	NA	NA	NULL
ENSG00000267227.1	0	NA	NA	NA	NA	NA	NA	NULL
ENSG00000233193.1	0	NA	NA	NA	NA	NA	NA	NULL
ENSG00000227255.1	0	NA	NA	NA	NA	NA	NA	NULL
ENSG00000235430.1	0	NA	NA	NA	NA	NA	ZSWIM5P1	100130110
ENSG00000251829.1	0	NA	NA	NA	NA	NA	RNA5SP436	100873685
ENSG00000227018.1	0	NA	NA	NA	NA	NA	NA	NULL
ENSG00000179277.9	4.02564	-1.07024	3.45391	-0.309864	0.756664	NA	NA	NULL
ENSG00000265519.1	2.0394	1.21864	2.8107	0.433571	0.6646	NA	NA	NULL
ENSG00000276855.1	1.66463	0.0755487	3.41041	0.0221524	0.982326	NA	NA	NULL
ENSG00000233090.1	0	NA	NA	NA	NA	NA	NA	NULL
ENSG00000237057.3	0	NA	NA	NA	NA	NA	NA	NULL
ENSG00000227790.8	1.3581	-0.0392483	3.04036	-0.0129091	0.9897	NA	NA	NULL
ENSG00000290377.1	0	NA	NA	NA	NA	NA	NA	NULL
ENSG00000170425.4	16.0193	-0.0487886	0.923713	-0.052818	0.957877	NA	ADORA2B	136
ENSG00000214941.8	216.896	-0.0214007	0.340165	-0.0629126	0.949836	0.989048	ZSWIM7	125150
ENSG00000011295.16	1028.81	0.17258	0.154645	1.11597	0.264434	0.676852	TTC19	54902
ENSG00000275413.1	6.62019	-1.50718	1.33856	-1.12597	0.260176	NA	NA	NULL
ENSG00000141027.23	5799.8	-0.0584985	0.171703	-0.340696	0.733333	0.930597	NCOR1	9611
ENSG00000227782.2	9.0554	0.766809	0.933875	0.821104	0.411587	NA	NA	NULL
ENSG00000243686.2	0	NA	NA	NA	NA	NA	NA	NULL
ENSG00000233979.1	0	NA	NA	NA	NA	NA	NA	NULL
ENSG00000252383.1	2.01282	-1.05589	3.45899	-0.30526	0.760168	NA	RNU6-314P	106481278
ENSG00000199674.1	2.01282	-1.05589	3.45899	-0.30526	0.760168	NA	RNU6-862P	106481920
ENSG00000239221.3	0	NA	NA	NA	NA	NA	RN7SL442P	106481043
ENSG00000108474.17	239.041	-0.25015	0.230046	-1.08739	0.276864	0.686485	PIGL	9487
ENSG00000221355.1	0	NA	NA	NA	NA	NA	MIR1288	100302124
ENSG00000166582.11	101.615	0.195032	0.336772	0.579122	0.562507	0.860939	CENPV	201161
ENSG00000170315.14	10460.2	0.170019	0.195737	0.868608	0.385061	0.765061	UBB	7314
ENSG00000265401.1	0	NA	NA	NA	NA	NA	NA	NULL
ENSG00000265095.1	0.955399	-1.33022	2.93536	-0.45317	0.650426	NA	FTLP12	100462792
ENSG00000264739.1	5.51822	-0.136471	1.12664	-0.121131	0.903587	NA	NA	NULL
ENSG00000187688.15	3392.46	-0.459097	0.128824	-3.56375	0.000365595	0.0131503	TRPV2	51393
ENSG00000239203.1	7.45876	-0.83122	1.03619	-0.802186	0.422446	NA	NA	NULL
ENSG00000175061.20	3906.25	0.505634	0.143712	3.51838	0.00043419	0.0151029	SNHG29	125144
ENSG00000277108.1	0	NA	NA	NA	NA	NA	NA	NULL
ENSG00000277370.1	0	NA	NA	NA	NA	NA	SNORD49A	26800
ENSG00000266651.1	7.87752	0.343895	1.17161	0.293524	0.769122	NA	NA	NULL
ENSG00000277512.1	0	NA	NA	NA	NA	NA	SNORD65	692106
ENSG00000181350.12	86.0753	0.302298	0.326335	0.926345	0.354267	0.743796	LRRC75A	388341
ENSG00000286743.1	0.139895	0.638755	3.5295	0.180976	0.856386	NA	LOC124903940	124903940
ENSG00000141040.15	124.989	-0.34821	0.33516	-1.03894	0.298834	0.704118	ZNF287	57336
ENSG00000266803.1	0.606213	-1.12197	3.46994	-0.323339	0.746438	NA	NA	NULL
ENSG00000235554.1	4.88707	1.32812	1.20205	1.10488	0.269212	NA	NA	NULL
ENSG00000197566.10	114.288	-0.156541	0.336011	-0.465879	0.641302	0.894781	ZNF624	57547
ENSG00000264765.1	0	NA	NA	NA	NA	NA	NA	NULL
ENSG00000264359.1	0	NA	NA	NA	NA	NA	NEK4P2	100421734
ENSG00000231458.2	0.283489	-0.0147003	3.52183	-0.00417406	0.99667	NA	RNASEH1P2	390766
ENSG00000170160.19	90.1185	-0.364032	0.411043	-0.88563	0.375817	0.75933	CCDC144A	9720
ENSG00000266302.6	30.8426	-0.741896	0.666907	-1.11244	0.265948	0.677375	NA	NULL
ENSG00000252446.1	0	NA	NA	NA	NA	NA	RNU6-405P	106479744
ENSG00000276088.1	0	NA	NA	NA	NA	NA	RN7SL620P	106479448
ENSG00000226478.3	5.53738	0.249375	1.31477	0.189672	0.849566	NA	NA	NULL
ENSG00000290976.1	34.4379	0.124178	0.718582	0.17281	0.862801	0.96688	USP32P1	162632
ENSG00000266129.1	0.406142	0.221327	3.4801	0.0635978	0.94929	NA	SRP68P1	252841
ENSG00000272815.1	0	NA	NA	NA	NA	NA	NA	NULL
ENSG00000264673.1	1.97582	-1.54394	2.349	-0.657275	0.511004	NA	NA	NULL
ENSG00000288235.1	3.00494	0.052078	2.49285	0.0208909	0.983333	NA	FAM106C	100129396
ENSG00000188933.17	0	NA	NA	NA	NA	NA	NA	NULL
ENSG00000264729.1	0	NA	NA	NA	NA	NA	NA	NULL
ENSG00000264892.1	0	NA	NA	NA	NA	NA	NOS2P4	266619
ENSG00000290977.1	0.33547	-0.941217	3.50279	-0.268705	0.788157	NA	KRT16P6	353194
ENSG00000226145.8	0	NA	NA	NA	NA	NA	NA	NULL
ENSG00000227300.13	0.670941	-1.00465	3.47787	-0.28887	0.772681	NA	NA	NULL
ENSG00000290978.1	0	NA	NA	NA	NA	NA	NA	NULL
ENSG00000131885.18	0	NA	NA	NA	NA	NA	NA	NULL
ENSG00000290979.1	0.347262	0.91353	3.48864	0.261859	0.793431	NA	NA	NULL
ENSG00000291277.1	0	NA	NA	NA	NA	NA	NA	NULL
ENSG00000290980.1	0	NA	NA	NA	NA	NA	NA	NULL
ENSG00000205312.9	0	NA	NA	NA	NA	NA	NA	NULL
ENSG00000229749.1	0	NA	NA	NA	NA	NA	NA	NULL
ENSG00000283033.1	0	NA	NA	NA	NA	NA	NA	NULL
ENSG00000265853.1	0	NA	NA	NA	NA	NA	NA	NULL
ENSG00000290698.1	0	NA	NA	NA	NA	NA	NA	NULL
ENSG00000128438.11	0	NA	NA	NA	NA	NA	NA	NULL
ENSG00000240505.9	0.126352	-0.714227	3.52641	-0.202536	0.839497	NA	TNFRSF13B	23495
ENSG00000230709.1	0	NA	NA	NA	NA	NA	LOC284191	284191
ENSG00000230969.2	0.726466	2.64533	3.45419	0.765831	0.443777	NA	LINC02090	105371562
ENSG00000260328.1	0.115754	0.641308	3.52984	0.181682	0.855832	NA	NA	NULL
ENSG00000287114.1	0	NA	NA	NA	NA	NA	NA	NULL
ENSG00000287910.1	7.08856	0.660645	1.03828	0.636285	0.524591	NA	NA	NULL
ENSG00000133030.22	7497.55	-0.212079	0.170906	-1.24091	0.21464	0.629887	MPRIP	23164
ENSG00000225442.2	0.908819	1.54378	3.42703	0.450472	0.65237	NA	NA	NULL
ENSG00000263624.1	8.471	-0.273055	1.07865	-0.253145	0.800156	NA	NA	NULL
ENSG00000206859.1	0.241419	-0.0695966	3.52702	-0.0197324	0.984257	NA	RNU6-767P	106481916
ENSG00000243370.3	0.71443	-0.0439128	3.45905	-0.012695	0.989871	NA	RN7SL775P	106481859
ENSG00000278864.1	57.4945	0.00954497	0.41167	0.023186	0.981502	0.994307	NA	NULL
ENSG00000179598.6	319.614	-0.101944	0.236726	-0.430639	0.666731	0.904374	PLD6	201164
ENSG00000264187.1	7.44723	-1.7712	1.00269	-1.76645	0.0773201	NA	NA	NULL
ENSG00000154803.13	1389.59	-0.485449	0.14252	-3.40618	0.00065879	0.0208002	FLCN	201163
ENSG00000266498.1	1.25388	-1.03093	2.84026	-0.36297	0.716628	NA	NA	NULL
ENSG00000226359.1	2.86956	0.260684	1.42502	0.182933	0.85485	NA	ACTG1P24	441783
ENSG00000141030.13	2075.1	0.539502	0.229274	2.35309	0.0186184	0.188083	COPS3	8533
ENSG00000205309.14	107.641	0.840477	0.33625	2.49956	0.0124348	0.146251	NT5M	56953
ENSG00000215030.5	509.648	0.184182	0.205108	0.897976	0.369198	0.755353	RPL13P12	388344
ENSG00000290056.1	0.747661	0.911521	3.45299	0.26398	0.791795	NA	NA	NULL
ENSG00000227158.1	0	NA	NA	NA	NA	NA	LOC644909	644909
ENSG00000230865.1	0.115754	0.641308	3.52984	0.181682	0.855832	NA	NA	NULL
ENSG00000201741.1	0	NA	NA	NA	NA	NA	NA	NULL
ENSG00000141026.6	343.224	0.158936	0.210295	0.755779	0.449782	0.799052	MED9	55090
ENSG00000108551.5	14.7479	-0.164002	0.895024	-0.183238	0.854611	NA	RASD1	51655
ENSG00000286430.1	1.36932	1.27154	2.6698	0.476267	0.633884	NA	NA	NULL
ENSG00000133027.18	171.176	0.504471	0.323312	1.56032	0.118684	0.496985	PEMT	10400
ENSG00000265511.1	8.79282	-0.0676491	0.894029	-0.0756677	0.939683	NA	NA	NULL
ENSG00000206730.1	0	NA	NA	NA	NA	NA	RNU6-468P	106865374
ENSG00000264666.3	1.243	-1.13935	2.38794	-0.477126	0.633273	NA	NA	NULL
ENSG00000279200.1	0	NA	NA	NA	NA	NA	NA	NULL
ENSG00000223979.2	0	NA	NA	NA	NA	NA	SMCR2	105371564
ENSG00000273948.1	0	NA	NA	NA	NA	NA	NA	NULL
ENSG00000274836.1	0	NA	NA	NA	NA	NA	NA	NULL
ENSG00000108557.20	1238.51	0.466907	0.164756	2.83393	0.00459793	0.0785433	RAI1	10743
ENSG00000237328.1	0	NA	NA	NA	NA	NA	RAI1-AS1	100861516
ENSG00000226746.2	0.654979	-0.0516526	3.43943	-0.0150178	0.988018	NA	SMCR5	140771
ENSG00000264167.1	0	NA	NA	NA	NA	NA	NA	NULL
ENSG00000072310.18	3783.2	0.735905	0.276194	2.66445	0.00771154	0.10801	SREBF1	6720
ENSG00000274111.1	0	NA	NA	NA	NA	NA	MIR6777	102465466
ENSG00000207839.1	1.08819	2.56857	2.8218	0.910259	0.362686	NA	MIR33B	693120
ENSG00000175662.18	885.985	-0.273677	0.154175	-1.7751	0.0758812	0.403932	TOM1L2	146691
ENSG00000197815.4	25.5925	-0.717518	0.596383	-1.20312	0.228931	0.643301	NA	NULL
ENSG00000171962.18	50.9928	-0.686672	0.425672	-1.61315	0.106712	0.475626	DRC3	83450
ENSG00000171953.16	362.803	-0.0955548	0.20879	-0.45766	0.647196	0.897115	ATPAF2	91647
ENSG00000230273.1	0.117647	-0.729489	3.52858	-0.206737	0.836215	NA	NA	NULL
ENSG00000232344.2	9.26295	-1.52134	1.05712	-1.43914	0.150111	NA	LOC100419436	100419436
ENSG00000280198.1	9.56983	-0.92879	1.00199	-0.926943	0.353956	NA	NA	NULL
ENSG00000141034.10	440.238	-0.0444495	0.178206	-0.249428	0.80303	0.948344	GID4	79018
ENSG00000108591.10	1000.73	-0.0339855	0.16501	-0.20596	0.836822	0.959881	DRG2	1819
ENSG00000279428.1	2.0145	-2.5343	2.0527	-1.23462	0.216972	NA	NA	NULL
ENSG00000091536.20	6.77503	-0.748472	1.3011	-0.57526	0.565115	NA	MYO15A	51168
ENSG00000266677.1	2.31345	1.60896	2.07407	0.775749	0.437897	NA	NA	NULL
ENSG00000091542.9	2740.26	-0.206264	0.136469	-1.51144	0.130678	0.518585	ALKBH5	54890
ENSG00000131899.12	1740.59	-0.0506476	0.163062	-0.310604	0.756101	0.935962	LLGL1	3996
ENSG00000177731.16	8287.69	-0.121697	0.16678	-0.729682	0.465585	0.807368	FLII	2314
ENSG00000177427.13	281.286	-0.143212	0.21212	-0.675147	0.499583	0.828443	MIEF2	125170
ENSG00000260647.1	3.17098	0.202787	1.64863	0.123003	0.902105	NA	NA	NULL
ENSG00000177302.15	1478.81	0.298896	0.186713	1.60084	0.109413	0.479945	TOP3A	7156
ENSG00000228000.1	0.126352	-0.714227	3.52641	-0.202536	0.839497	NA	RPL7AP65	100271543
ENSG00000237382.2	0.380759	1.05211	3.50219	0.300414	0.763861	NA	NA	NULL
ENSG00000176994.11	2883.47	-0.0849337	0.149931	-0.566485	0.571064	0.8646	SMCR8	140775
ENSG00000176974.21	1241.97	0.371993	0.263225	1.41321	0.157594	0.557882	SHMT1	6470
ENSG00000283772.1	0	NA	NA	NA	NA	NA	MIR6778	102466733
ENSG00000214860.5	0.838676	-1.01912	3.47243	-0.293488	0.769149	NA	EVPLL	645027
ENSG00000264177.1	0.354227	-1.60799	3.49666	-0.459865	0.645613	NA	NA	NULL
ENSG00000267441.1	0	NA	NA	NA	NA	NA	NA	NULL
ENSG00000275206.1	0	NA	NA	NA	NA	NA	NA	NULL
ENSG00000204471.3	0	NA	NA	NA	NA	NA	NA	NULL
ENSG00000220161.4	4.38863	0.803302	1.2516	0.64182	0.52099	NA	LINC02076	400579
ENSG00000290655.1	0	NA	NA	NA	NA	NA	NA	NULL
ENSG00000266162.1	0	NA	NA	NA	NA	NA	YWHAEP2	106481688
ENSG00000205266.11	0	NA	NA	NA	NA	NA	NA	NULL
ENSG00000290656.1	0	NA	NA	NA	NA	NA	NA	NULL
ENSG00000186831.12	0	NA	NA	NA	NA	NA	NA	NULL
ENSG00000290657.1	0.101524	-0.712014	3.52609	-0.201928	0.839973	NA	NA	NULL
ENSG00000214856.12	0	NA	NA	NA	NA	NA	NA	NULL
ENSG00000229526.2	0.101524	-0.712014	3.52609	-0.201928	0.839973	NA	KRT16P4	339244
ENSG00000227919.1	0	NA	NA	NA	NA	NA	NA	NULL
ENSG00000267492.1	0	NA	NA	NA	NA	NA	NA	NULL
ENSG00000230662.1	0.513191	1.09694	3.4839	0.31486	0.752868	NA	TNPO1P2	252968
ENSG00000171916.17	17.642	1.16205	0.73874	1.57301	0.115715	NA	LGALS9C	654346
ENSG00000290658.1	0	NA	NA	NA	NA	NA	NA	NULL
ENSG00000167494.10	0	NA	NA	NA	NA	NA	NA	NULL
ENSG00000273018.7	28.9305	-0.200699	0.687045	-0.292119	0.770196	0.939862	FAM106A	80039
ENSG00000290659.1	1.36015	1.26508	3.40971	0.371024	0.71062	NA	USP32P2	220594
ENSG00000233327.12	0	NA	NA	NA	NA	NA	NA	NULL
ENSG00000227689.1	0	NA	NA	NA	NA	NA	SRP68P2	252840
ENSG00000291090.1	19.7411	1.61241	0.776467	2.0766	0.0378382	NA	CCDC144BP	284047
ENSG00000154874.18	0.505407	-1.14573	3.48727	-0.328547	0.742498	NA	NA	NULL
ENSG00000227077.3	6.97543	0.754822	1.003	0.752563	0.451712	NA	NA	NULL
ENSG00000276532.1	0.379623	-0.197285	3.49765	-0.0564051	0.955019	NA	NA	NULL
ENSG00000189375.12	0	NA	NA	NA	NA	NA	TBC1D28	254272
ENSG00000262262.1	0	NA	NA	NA	NA	NA	NA	NULL
ENSG00000287058.1	0	NA	NA	NA	NA	NA	NA	NULL
ENSG00000174977.8	58.3682	-0.0655908	0.392721	-0.167016	0.867357	0.968861	NA	NULL
ENSG00000290687.1	26.0102	0.58399	0.564979	1.03365	0.3013	0.706642	ZNF286B	729288
ENSG00000249459.12	0	NA	NA	NA	NA	NA	NA	NULL
ENSG00000240445.6	140.692	0.128444	0.322132	0.39873	0.690092	0.914349	FOXO3B	2310
ENSG00000224126.2	8.35807	-0.267375	1.03863	-0.257432	0.796845	NA	NA	NULL
ENSG00000291110.1	43.0113	0.217319	0.531952	0.408531	0.682884	0.910001	TRIM16L	147166
ENSG00000265693.1	0	NA	NA	NA	NA	NA	NA	NULL
ENSG00000108448.24	0	NA	NA	NA	NA	NA	NA	NULL
ENSG00000171931.13	1.52257	0.656053	2.8912	0.226914	0.820491	NA	FBXW10	10517
ENSG00000171928.14	696.207	-0.0826735	0.183694	-0.450061	0.652666	0.899035	TVP23B	51030
ENSG00000265478.2	1.5786	0.759103	2.56027	0.296494	0.766853	NA	NA	NULL
ENSG00000250111.3	0	NA	NA	NA	NA	NA	LOC101929141	101929141
ENSG00000141127.15	747.958	0.37751	0.264433	1.42762	0.153401	0.554022	PRPSAP2	5636
ENSG00000274747.1	0	NA	NA	NA	NA	NA	RN7SL627P	106481093
ENSG00000289213.2	3.24195	1.76766	1.59068	1.11126	0.266457	NA	NA	NULL
ENSG00000264273.1	0.253272	-0.0582452	3.52895	-0.016505	0.986832	NA	NA	NULL
ENSG00000235672.1	1.43121	0.35803	2.28253	0.156857	0.875358	NA	NA	NULL
ENSG00000212618.1	0	NA	NA	NA	NA	NA	LOC124904114	124904114
ENSG00000154025.16	10.1606	-0.656099	0.854853	-0.7675	0.442785	NA	SLC5A10	125206
ENSG00000196893.3	0	NA	NA	NA	NA	NA	NA	NULL
ENSG00000188522.15	469.28	-0.988421	0.247181	-3.99878	6.36711e-05	0.00349282	FAM83G	644815
ENSG00000263045.1	0.107584	0.622901	3.52731	0.176594	0.859828	NA	NA	NULL
ENSG00000154016.14	155.471	-0.557415	0.279093	-1.99724	0.0457994	0.314349	GRAP	10750
ENSG00000279825.1	20.1785	-0.85074	0.691709	-1.22991	0.21873	NA	NA	NULL
ENSG00000265185.6	5.3229	0.463178	1.52106	0.304509	0.76074	NA	NA	NULL
ENSG00000262074.7	3.75013	0.267251	1.45683	0.183447	0.854447	NA	NA	NULL
ENSG00000230197.6	0	NA	NA	NA	NA	NA	NA	NULL
ENSG00000265746.1	0	NA	NA	NA	NA	NA	NA	NULL
ENSG00000263394.1	0.475365	-0.0948878	3.48576	-0.0272215	0.978283	NA	NA	NULL
ENSG00000228157.4	1.99922	0.249712	1.62327	0.153833	0.877741	NA	NA	NULL
ENSG00000262202.4	1.44993	-1.84341	2.99504	-0.615488	0.538233	NA	NA	NULL
ENSG00000277947.1	0	NA	NA	NA	NA	NA	NA	NULL
ENSG00000281000.1	0	NA	NA	NA	NA	NA	SNORD3D	780854
ENSG00000189152.11	2.17189	1.02314	2.43512	0.420162	0.674367	NA	GRAPL	400581
ENSG00000262319.1	5.05852	-0.471606	1.13077	-0.417067	0.676629	NA	NA	NULL
ENSG00000266664.1	0	NA	NA	NA	NA	NA	NA	NULL
ENSG00000197665.7	0	NA	NA	NA	NA	NA	NA	NULL
ENSG00000262292.2	0	NA	NA	NA	NA	NA	NA	NULL
ENSG00000266311.6	0	NA	NA	NA	NA	NA	NA	NULL
ENSG00000261987.2	0	NA	NA	NA	NA	NA	NA	NULL
ENSG00000263934.5	20.8001	-0.594993	1.00715	-0.590771	0.554674	NA	NA	NULL
ENSG00000264940.5	0	NA	NA	NA	NA	NA	NA	NULL
ENSG00000236022.6	0	NA	NA	NA	NA	NA	NA	NULL
ENSG00000263206.1	0	NA	NA	NA	NA	NA	NA	NULL
ENSG00000072134.16	218.071	0.765844	0.349879	2.18888	0.0286055	0.242209	EPN2	22905
ENSG00000281856.1	0	NA	NA	NA	NA	NA	NA	NULL
ENSG00000235397.1	1.26169	2.825	2.67242	1.0571	0.290468	NA	EPN2-AS1	100874018
ENSG00000108641.20	14.1466	0.365468	0.818898	0.446292	0.655386	NA	B9D1	27077
ENSG00000221540.1	0	NA	NA	NA	NA	NA	MIR1180	100302256
ENSG00000286799.1	0.46923	-0.956427	3.4739	-0.275318	0.783072	NA	NA	NULL
ENSG00000166484.20	986.478	-0.277787	0.176246	-1.57614	0.114995	0.489174	MAPK7	5598
ENSG00000166482.12	13.7098	-1.213	0.89205	-1.35979	0.173897	NA	MFAP4	4239
ENSG00000287196.1	0	NA	NA	NA	NA	NA	NA	NULL
ENSG00000128482.16	7.52774	0.908269	1.31846	0.688884	0.490896	NA	RNF112	7732
ENSG00000265126.1	0	NA	NA	NA	NA	NA	NA	NULL
ENSG00000235979.9	0.466802	-0.104108	3.45235	-0.0301556	0.975943	NA	NA	NULL
ENSG00000227078.1	0.126352	-0.714227	3.52641	-0.202536	0.839497	NA	NA	NULL
ENSG00000283675.1	0	NA	NA	NA	NA	NA	NA	NULL
ENSG00000189343.7	184.529	0.166138	0.263952	0.629426	0.52907	0.843127	RPS2P46	125208
ENSG00000231477.2	0	NA	NA	NA	NA	NA	NA	NULL
ENSG00000142494.13	4.05977	-2.8409	1.99338	-1.42517	0.154109	NA	SLC47A1	55244
ENSG00000228331.2	0.892814	0.690656	3.04004	0.227186	0.820279	NA	RPL17P43	729259
ENSG00000266079.5	0	NA	NA	NA	NA	NA	NA	NULL
ENSG00000262769.1	0	NA	NA	NA	NA	NA	NA	NULL
ENSG00000290454.1	0	NA	NA	NA	NA	NA	SLC47A1P1	107075108
ENSG00000228983.10	0	NA	NA	NA	NA	NA	NA	NULL
ENSG00000263107.1	0	NA	NA	NA	NA	NA	NA	NULL
ENSG00000266179.2	0	NA	NA	NA	NA	NA	NA	NULL
ENSG00000271900.1	0	NA	NA	NA	NA	NA	NA	NULL
ENSG00000227225.1	0	NA	NA	NA	NA	NA	MTND1P14	100873337
ENSG00000242752.3	0	NA	NA	NA	NA	NA	NMTRQ-TTG12-1	100189478
ENSG00000228725.3	0	NA	NA	NA	NA	NA	MTND2P12	100873344
ENSG00000224254.2	0	NA	NA	NA	NA	NA	MTCO1P39	107075282
ENSG00000231625.5	0	NA	NA	NA	NA	NA	NA	NULL
ENSG00000290544.1	0	NA	NA	NA	NA	NA	NA	NULL
ENSG00000072210.19	550.478	-0.0271324	0.195943	-0.13847	0.889869	0.974747	ALDH3A2	224
ENSG00000264932.3	2.32707	1.07741	2.71886	0.396272	0.691904	NA	NA	NULL
ENSG00000275982.1	0	NA	NA	NA	NA	NA	NA	NULL
ENSG00000252349.1	0.139895	0.638755	3.5295	0.180976	0.856386	NA	LOC124900397	124900397
ENSG00000180638.19	3.49048	-1.09404	1.80087	-0.607507	0.543515	NA	SLC47A2	146802
ENSG00000262681.2	0	NA	NA	NA	NA	NA	NA	NULL
ENSG00000264785.1	0	NA	NA	NA	NA	NA	NA	NULL
ENSG00000108602.18	6.00206	-1.92085	2.41615	-0.795004	0.426611	NA	ALDH3A1	218
ENSG00000230607.3	0.12692	0.608623	3.5252	0.172649	0.862927	NA	NA	NULL
ENSG00000083290.20	692.112	0.255705	0.197928	1.29191	0.196389	0.608305	ULK2	9706
ENSG00000231096.1	0	NA	NA	NA	NA	NA	NDUFB4P3	100288420
ENSG00000279251.1	0.838676	-1.01912	3.47243	-0.293488	0.769149	NA	NA	NULL
ENSG00000276406.1	1.12859	0.6619	3.35682	0.197181	0.843686	NA	NA	NULL
ENSG00000270091.1	12.1865	-0.717789	0.791715	-0.906625	0.364605	NA	NA	NULL
ENSG00000108599.15	1028.32	0.0576604	0.183583	0.314084	0.753457	0.935085	AKAP10	11216
ENSG00000266126.1	0.75111	-1.01634	3.44849	-0.294719	0.768209	NA	NA	NULL
ENSG00000261033.1	0.231508	0.870092	3.50548	0.248209	0.803973	NA	NA	NULL
ENSG00000128487.19	104.689	0.795897	0.296422	2.68502	0.00725265	0.103982	SPECC1	92521
ENSG00000225681.2	0	NA	NA	NA	NA	NA	NA	NULL
ENSG00000225014.1	0.242106	-0.0817278	3.52622	-0.0231772	0.981509	NA	NA	NULL
ENSG00000212186.1	0	NA	NA	NA	NA	NA	RNU6-258P	106481259
ENSG00000263494.1	0	NA	NA	NA	NA	NA	NA	NULL
ENSG00000252971.1	0	NA	NA	NA	NA	NA	RNU6-1057P	106480030
ENSG00000154898.16	0.876137	1.20528	3.43679	0.3507	0.725813	NA	NA	NULL
ENSG00000276577.1	0	NA	NA	NA	NA	NA	RNU6-467P	106479772
ENSG00000266839.3	0	NA	NA	NA	NA	NA	NA	NULL
ENSG00000278701.1	0	NA	NA	NA	NA	NA	NA	NULL
ENSG00000214832.5	6.49708	0.184655	1.26312	0.14619	0.883772	NA	NA	NULL
ENSG00000291194.1	3.26225	0.180733	1.87874	0.096199	0.923363	NA	NA	NULL
ENSG00000237911.2	0	NA	NA	NA	NA	NA	SRP68P3	347717
ENSG00000287490.1	0.322752	0.99036	3.49528	0.283342	0.776914	NA	NA	NULL
ENSG00000287751.1	0	NA	NA	NA	NA	NA	NA	NULL
ENSG00000189423.14	0	NA	NA	NA	NA	NA	NA	NULL
ENSG00000291195.1	0	NA	NA	NA	NA	NA	NOS2P3	339256
ENSG00000230528.8	0	NA	NA	NA	NA	NA	NA	NULL
ENSG00000170298.16	4.30017	1.27507	1.43385	0.889262	0.373862	NA	LGALS9B	284194
ENSG00000229586.2	0.349003	0.673262	3.51294	0.191652	0.848015	NA	TNPO1P3	339257
ENSG00000263976.1	0	NA	NA	NA	NA	NA	YWHAEP3	106480273
ENSG00000230088.1	0.706253	-2.08893	3.48294	-0.599762	0.548665	NA	KRT16P5	353196
ENSG00000291196.1	0.838676	-1.01912	3.47243	-0.293488	0.769149	NA	KRT16P3	644945
ENSG00000214822.9	0	NA	NA	NA	NA	NA	NA	NULL
ENSG00000266925.1	0	NA	NA	NA	NA	NA	NA	NULL
ENSG00000231645.4	0.6431	-0.12986	3.47203	-0.0374017	0.970165	NA	KRT17P6	284196
ENSG00000291197.1	0	NA	NA	NA	NA	NA	NA	NULL
ENSG00000291198.1	0	NA	NA	NA	NA	NA	NA	NULL
ENSG00000205215.9	0	NA	NA	NA	NA	NA	NA	NULL
ENSG00000266042.1	0	NA	NA	NA	NA	NA	NA	NULL
ENSG00000260907.1	0.223338	1.24632	3.51345	0.354727	0.722794	NA	NA	NULL
ENSG00000265916.1	0.242674	1.23645	3.51156	0.352108	0.724757	NA	NA	NULL
ENSG00000235203.2	0	NA	NA	NA	NA	NA	TBC1D3P3	653017
ENSG00000267075.1	0	NA	NA	NA	NA	NA	NA	NULL
ENSG00000230339.2	0	NA	NA	NA	NA	NA	NA	NULL
ENSG00000263946.1	0	NA	NA	NA	NA	NA	NA	NULL
ENSG00000235323.2	0	NA	NA	NA	NA	NA	NA	NULL
ENSG00000264422.1	0	NA	NA	NA	NA	NA	NA	NULL
ENSG00000214819.2	0	NA	NA	NA	NA	NA	CDRT15L2	256223
ENSG00000231258.2	0	NA	NA	NA	NA	NA	NA	NULL
ENSG00000188013.6	0	NA	NA	NA	NA	NA	NA	NULL
ENSG00000232889.2	0	NA	NA	NA	NA	NA	NA	NULL
ENSG00000226096.1	0	NA	NA	NA	NA	NA	NA	NULL
ENSG00000235546.2	0.257542	-0.0817582	3.52805	-0.0231738	0.981512	NA	NA	NULL
ENSG00000227685.1	0.12692	0.608623	3.5252	0.172649	0.862927	NA	LINC02088	105371582
ENSG00000266364.1	0	NA	NA	NA	NA	NA	NA	NULL
ENSG00000236504.2	0.12692	0.608623	3.5252	0.172649	0.862927	NA	NA	NULL
ENSG00000264874.1	0	NA	NA	NA	NA	NA	NA	NULL
ENSG00000290430.1	0	NA	NA	NA	NA	NA	NA	NULL
ENSG00000226521.8	0.139895	0.638755	3.5295	0.180976	0.856386	NA	NA	NULL
ENSG00000187870.7	0	NA	NA	NA	NA	NA	NA	NULL
ENSG00000218454.2	0	NA	NA	NA	NA	NA	HNRNPA1P19	100874402
ENSG00000213671.3	0.12692	0.608623	3.5252	0.172649	0.862927	NA	OLA1P2	106479059
ENSG00000226549.3	1.76784	0.674106	1.90718	0.353456	0.723747	NA	NA	NULL
ENSG00000264215.1	0.318802	-0.312191	3.4816	-0.089669	0.92855	NA	NA	NULL
ENSG00000264662.1	0	NA	NA	NA	NA	NA	NA	NULL
ENSG00000226981.2	4.10119	-0.0477879	1.3226	-0.0361318	0.971177	NA	NA	NULL
ENSG00000291074.1	0.304572	-1.12402	3.49912	-0.321229	0.748037	NA	CCDC144NL	339184
ENSG00000266369.1	0	NA	NA	NA	NA	NA	NA	NULL
ENSG00000233098.10	0.115754	0.641308	3.52984	0.181682	0.855832	NA	LOC339260	339260
ENSG00000205212.8	0	NA	NA	NA	NA	NA	NA	NULL
ENSG00000252483.1	0	NA	NA	NA	NA	NA	RNU6-1178P	106480083
ENSG00000265790.1	0	NA	NA	NA	NA	NA	RNASEH1P1	284203
ENSG00000265099.1	0	NA	NA	NA	NA	NA	NA	NULL
ENSG00000244456.2	0	NA	NA	NA	NA	NA	SPECC1P2	112488741
ENSG00000264660.2	0	NA	NA	NA	NA	NA	NA	NULL
ENSG00000266009.1	0	NA	NA	NA	NA	NA	NA	NULL
ENSG00000263729.1	0	NA	NA	NA	NA	NA	NA	NULL
ENSG00000124422.12	3915.81	0.193911	0.149092	1.30061	0.193391	0.605056	USP22	23326
ENSG00000263986.1	0	NA	NA	NA	NA	NA	NA	NULL
ENSG00000236819.2	0.107584	0.622901	3.52731	0.176594	0.859828	NA	LINC01563	101060544
ENSG00000109016.18	293.9	0.423196	0.250376	1.69024	0.0909815	0.438442	DHRS7B	25979
ENSG00000178307.10	535.938	0.265656	0.196835	1.34964	0.177132	0.584042	TMEM11	8834
ENSG00000235530.7	9.97448	-0.382232	0.911254	-0.419458	0.674882	NA	TMEM11-DT	107984969
ENSG00000263815.2	0.471118	0.905513	3.47429	0.260633	0.794376	NA	RN7SL426P	106481842
ENSG00000274180.1	389.524	-0.75264	0.281808	-2.67075	0.0075682	0.106726	NATD1	256302
ENSG00000266563.1	1.34974	0.177817	3.03589	0.0585716	0.953293	NA	EIF1P5	106481690
ENSG00000289453.2	3.60926	-1.61272	1.56835	-1.02829	0.303813	NA	NA	NULL
ENSG00000034152.19	2164.35	-0.0235201	0.194581	-0.120876	0.90379	0.978486	MAP2K3	5606
ENSG00000184185.10	0.752185	-1.29699	3.43826	-0.377223	0.706008	NA	KCNJ12	3768
ENSG00000212719.15	529.602	1.82509	0.259482	7.03357	2.01314e-12	1.02153e-09	LINC02693	339263
ENSG00000287671.1	0	NA	NA	NA	NA	NA	NA	NULL
ENSG00000265881.1	0	NA	NA	NA	NA	NA	PDLIM1P2	100419426
ENSG00000265043.1	0	NA	NA	NA	NA	NA	NA	NULL
ENSG00000264023.1	0	NA	NA	NA	NA	NA	NA	NULL
ENSG00000244582.2	1.78242	0.331912	2.23286	0.148649	0.881831	NA	RPL21P120	731688
ENSG00000265265.1	0	NA	NA	NA	NA	NA	NA	NULL
ENSG00000266466.1	0	NA	NA	NA	NA	NA	NA	NULL
ENSG00000266673.1	0	NA	NA	NA	NA	NA	NA	NULL
ENSG00000266050.3	0	NA	NA	NA	NA	NA	NA	NULL
ENSG00000264245.1	0	NA	NA	NA	NA	NA	NA	NULL
ENSG00000263375.1	0	NA	NA	NA	NA	NA	LOC100533653	100533653
ENSG00000291022.1	0	NA	NA	NA	NA	NA	NA	NULL
ENSG00000260157.4	0	NA	NA	NA	NA	NA	NA	NULL
ENSG00000264617.1	0	NA	NA	NA	NA	NA	NA	NULL
ENSG00000274748.1	0	NA	NA	NA	NA	NA	NA	NULL
ENSG00000260458.3	4.35581	-1.08981	1.70394	-0.639584	0.522443	NA	KCNJ18	100134444
ENSG00000283566.2	0.101524	-0.712014	3.52609	-0.201928	0.839973	NA	LOC100996792	100996792
ENSG00000265233.1	0	NA	NA	NA	NA	NA	NA	NULL
ENSG00000265019.1	0.126352	-0.714227	3.52641	-0.202536	0.839497	NA	NA	NULL
ENSG00000290919.1	0	NA	NA	NA	NA	NA	UBBP4	23666
ENSG00000263563.8	0	NA	NA	NA	NA	NA	NA	NULL
ENSG00000263725.1	0	NA	NA	NA	NA	NA	FTLP13	100462793
ENSG00000263609.2	0	NA	NA	NA	NA	NA	NA	NULL
ENSG00000264956.2	0	NA	NA	NA	NA	NA	NA	NULL
ENSG00000266691.1	0	NA	NA	NA	NA	NA	LOC100421165	100421165
ENSG00000178130.9	0	NA	NA	NA	NA	NA	FAM27E5	284123
ENSG00000266806.1	0.126352	-0.714227	3.52641	-0.202536	0.839497	NA	NA	NULL
ENSG00000276399.1	0	NA	NA	NA	NA	NA	FLJ36000	284124
ENSG00000261020.1	0	NA	NA	NA	NA	NA	NA	NULL
ENSG00000266885.2	0	NA	NA	NA	NA	NA	NA	NULL
ENSG00000283879.1	0	NA	NA	NA	NA	NA	MTND6P35	112163686
ENSG00000266529.1	0.167735	-0.74598	3.53077	-0.211279	0.832669	NA	MTCYBP13	107075129
ENSG00000243655.2	0	NA	NA	NA	NA	NA	NA	NULL
ENSG00000264168.2	0	NA	NA	NA	NA	NA	MTND1P15	100288998
ENSG00000263914.1	0	NA	NA	NA	NA	NA	MTND2P13	100873345
ENSG00000240103.2	0	NA	NA	NA	NA	NA	NA	NULL
ENSG00000241225.2	0	NA	NA	NA	NA	NA	NMTRS-TGA3-1	100189512
ENSG00000263483.1	0	NA	NA	NA	NA	NA	MTATP6P3	106479043
ENSG00000264316.1	0.242674	1.23645	3.51156	0.352108	0.724757	NA	MTCO3P13	107075224
ENSG00000284300.1	0	NA	NA	NA	NA	NA	NA	NULL
ENSG00000284328.1	0	NA	NA	NA	NA	NA	MTND4LP8	107131124
ENSG00000284263.1	0	NA	NA	NA	NA	NA	NA	NULL
ENSG00000275480.1	0	NA	NA	NA	NA	NA	NA	NULL
ENSG00000264930.1	0	NA	NA	NA	NA	NA	NA	NULL
ENSG00000264970.2	0	NA	NA	NA	NA	NA	NA	NULL
ENSG00000264262.1	0	NA	NA	NA	NA	NA	NA	NULL
ENSG00000264431.1	0	NA	NA	NA	NA	NA	NA	NULL
ENSG00000263433.1	0	NA	NA	NA	NA	NA	NA	NULL
ENSG00000264734.1	0	NA	NA	NA	NA	NA	LOC124903955	124903955
ENSG00000264172.1	0	NA	NA	NA	NA	NA	PDLIM1P3	100419427
ENSG00000266736.1	0	NA	NA	NA	NA	NA	NA	NULL
ENSG00000264837.1	0	NA	NA	NA	NA	NA	VN1R71P	100312817
ENSG00000265646.2	0.126352	-0.714227	3.52641	-0.202536	0.839497	NA	TUFMP1	645668
ENSG00000285822.1	0	NA	NA	NA	NA	NA	NA	NULL
ENSG00000265246.1	0	NA	NA	NA	NA	NA	LOC124903956	124903956
ENSG00000239223.3	0.537332	0.0545978	3.47532	0.0157101	0.987466	NA	RPL34P31	729536
ENSG00000213664.4	0	NA	NA	NA	NA	NA	RPS16P8	654170
ENSG00000265453.1	0	NA	NA	NA	NA	NA	NA	NULL
ENSG00000263583.1	0	NA	NA	NA	NA	NA	MIR4522	100616277
ENSG00000109046.15	2459.25	-0.101818	0.135815	-0.749684	0.453445	0.799733	WSB1	26118
ENSG00000266313.2	0.842638	0.457982	3.4331	0.133402	0.893875	NA	NA	NULL
ENSG00000265683.1	0.354227	-1.60799	3.49666	-0.459865	0.645613	NA	SYPL1P2	100132972
ENSG00000266356.1	0	NA	NA	NA	NA	NA	NA	NULL
ENSG00000290422.1	0	NA	NA	NA	NA	NA	TBC1D3P5	440419
ENSG00000266433.7	0	NA	NA	NA	NA	NA	NA	NULL
ENSG00000141068.15	1038.85	0.569949	0.195875	2.90975	0.00361713	0.066576	KSR1	8844
ENSG00000265801.1	0.101524	-0.712014	3.52609	-0.201928	0.839973	NA	NA	NULL
ENSG00000263368.1	0.107584	0.622901	3.52731	0.176594	0.859828	NA	NA	NULL
ENSG00000266853.1	0.852817	2.02138	3.44196	0.587274	0.55702	NA	ITM2BP1	100420308
ENSG00000266728.5	0	NA	NA	NA	NA	NA	NA	NULL
ENSG00000266872.1	0	NA	NA	NA	NA	NA	NA	NULL
ENSG00000168961.17	567.169	-0.197303	0.420953	-0.468706	0.63928	0.894085	LGALS9	3965
ENSG00000265788.3	0	NA	NA	NA	NA	NA	NA	NULL
ENSG00000290973.1	0	NA	NA	NA	NA	NA	NA	NULL
ENSG00000265041.1	0	NA	NA	NA	NA	NA	NA	NULL
ENSG00000266771.1	0	NA	NA	NA	NA	NA	NA	NULL
ENSG00000264240.1	0	NA	NA	NA	NA	NA	CPDP1	109729163
ENSG00000264689.1	0	NA	NA	NA	NA	NA	NA	NULL
ENSG00000263604.1	0	NA	NA	NA	NA	NA	NA	NULL
ENSG00000265833.1	0	NA	NA	NA	NA	NA	NA	NULL
ENSG00000266416.1	0	NA	NA	NA	NA	NA	NA	NULL
ENSG00000266786.1	0.782703	1.90476	3.44309	0.553212	0.580118	NA	NA	NULL
ENSG00000007171.19	0	NA	NA	NA	NA	NA	NOS2	4843
ENSG00000266202.1	0	NA	NA	NA	NA	NA	NA	NULL
ENSG00000266527.1	0	NA	NA	NA	NA	NA	NA	NULL
ENSG00000232859.10	32.2241	0.218776	0.561849	0.389386	0.69699	0.916505	LYRM9	201229
ENSG00000260019.2	0	NA	NA	NA	NA	NA	LINC01992	105371708
ENSG00000286589.1	0	NA	NA	NA	NA	NA	NA	NULL
ENSG00000251818.1	0	NA	NA	NA	NA	NA	LOC124900402	124900402
ENSG00000266190.1	0	NA	NA	NA	NA	NA	NA	NULL
ENSG00000202389.1	0	NA	NA	NA	NA	NA	LOC124900393	124900393
ENSG00000087095.13	324.858	-0.00518618	0.19213	-0.0269931	0.978465	0.994307	NLK	51701
ENSG00000252283.1	0	NA	NA	NA	NA	NA	NA	NULL
ENSG00000240873.1	0	NA	NA	NA	NA	NA	RPS29P22	100271384
ENSG00000288923.1	0.616054	0.148725	3.44497	0.0431715	0.965565	NA	NA	NULL
ENSG00000287721.1	2.18315	0.66947	2.03739	0.328591	0.742465	NA	NA	NULL
ENSG00000267644.1	0	NA	NA	NA	NA	NA	NA	NULL
ENSG00000290671.1	0.223338	1.24632	3.51345	0.354727	0.722794	NA	PYY2	23615
ENSG00000237575.5	0	NA	NA	NA	NA	NA	NA	NULL
ENSG00000267259.1	0.252703	-1.02706	3.51343	-0.292325	0.770038	NA	NA	NULL
ENSG00000266830.1	0	NA	NA	NA	NA	NA	NA	NULL
ENSG00000265060.3	0	NA	NA	NA	NA	NA	NA	NULL
ENSG00000290672.1	0	NA	NA	NA	NA	NA	PPY2P	23614
ENSG00000263788.1	0	NA	NA	NA	NA	NA	NA	NULL
ENSG00000264486.1	0	NA	NA	NA	NA	NA	NA	NULL
ENSG00000260777.2	0	NA	NA	NA	NA	NA	NA	NULL
ENSG00000266306.2	0.115754	0.641308	3.52984	0.181682	0.855832	NA	NA	NULL
ENSG00000264029.1	0	NA	NA	NA	NA	NA	NA	NULL
ENSG00000265480.6	0.12692	0.608623	3.5252	0.172649	0.862927	NA	KRT18P55	284085
ENSG00000109084.14	798.703	0.995243	0.353306	2.81694	0.00484831	0.0814702	TMEM97	27346
ENSG00000109083.14	275.211	0.107965	0.235432	0.458583	0.646534	0.8968	IFT20	90410
ENSG00000109079.10	787.414	-0.165547	0.161078	-1.02774	0.304072	0.709285	TNFAIP1	7126
ENSG00000004142.12	2461.56	0.272145	0.181931	1.49587	0.134687	0.524732	POLDIP2	26073
ENSG00000244045.13	366.879	-0.0808743	0.234502	-0.344877	0.730187	0.929515	TMEM199	147007
ENSG00000258924.4	0	NA	NA	NA	NA	NA	NA	NULL
ENSG00000284532.1	0	NA	NA	NA	NA	NA	MIR4723	100616388
ENSG00000265618.1	0	NA	NA	NA	NA	NA	NA	NULL
ENSG00000274529.6	0.228444	-0.0556721	3.52858	-0.0157775	0.987412	NA	SEBOX	645832
ENSG00000273171.1	0	NA	NA	NA	NA	NA	NA	NULL
ENSG00000004139.14	421.845	-0.134966	0.181855	-0.742167	0.457986	0.804136	SARM1	23098
ENSG00000109072.14	5.37808	0.667107	1.30527	0.511087	0.60929	NA	VTN	7448
ENSG00000277450.1	3.94595	-0.959489	1.81238	-0.529408	0.596522	NA	NA	NULL
ENSG00000279532.1	4.92493	-1.1914	1.65875	-0.71825	0.472603	NA	NA	NULL
ENSG00000076351.13	22.4501	0.493133	0.641087	0.769214	0.441766	0.795516	SLC46A1	113235
ENSG00000265254.1	0	NA	NA	NA	NA	NA	NA	NULL
ENSG00000265541.1	0	NA	NA	NA	NA	NA	H3P41	100420410
ENSG00000263870.1	0	NA	NA	NA	NA	NA	NA	NULL
ENSG00000167524.17	221.764	0.171836	0.235856	0.728566	0.466267	0.807557	RSKR	124923
ENSG00000263266.2	45.133	0.580438	0.581974	0.997361	0.318589	0.718779	RPS7P1	388363
ENSG00000007216.16	0	NA	NA	NA	NA	NA	SLC13A2	9058
ENSG00000109101.8	5.90437	-0.862556	1.44489	-0.596971	0.550527	NA	FOXN1	8456
ENSG00000109103.12	1473.86	0.734193	0.204497	3.59023	0.00033038	0.012098	UNC119	9094
ENSG00000087111.22	2392.93	0.141226	0.134531	1.04977	0.293825	0.700592	PIGS	94005
ENSG00000109107.14	1106.25	0.763106	0.290562	2.62631	0.00863152	0.115978	ALDOC	230
ENSG00000265168.1	0	NA	NA	NA	NA	NA	NA	NULL
ENSG00000076382.17	1793.23	0.66338	0.269533	2.46122	0.0138467	0.158146	SPAG5	10615
ENSG00000258472.10	0	NA	NA	NA	NA	NA	NA	NULL
ENSG00000227543.5	26.6835	-0.236554	0.592863	-0.399004	0.689891	0.914349	NA	NULL
ENSG00000265287.2	0	NA	NA	NA	NA	NA	NA	NULL
ENSG00000007202.15	5101.99	-0.0171277	0.163278	-0.104899	0.916456	0.980757	BLTP2	9703
ENSG00000264044.1	2.65932	-0.835439	2.64235	-0.316173	0.751871	NA	NA	NULL
ENSG00000132581.10	1030.22	-0.10087	0.170155	-0.592814	0.553305	0.854505	SDF2	6388
ENSG00000240494.2	0	NA	NA	NA	NA	NA	RPS12P28	100271553
ENSG00000109111.15	5893.6	-0.149641	0.146886	-1.01876	0.308318	0.711962	SUPT6H	6830
ENSG00000265205.1	16.5166	-1.17453	0.803145	-1.46241	0.143629	NA	NA	NULL
ENSG00000167525.15	167.606	-0.139104	0.25704	-0.541176	0.588386	0.872211	PROCA1	147011
ENSG00000109113.20	277.929	-0.162849	0.316575	-0.514409	0.606966	0.87917	RAB34	83871
ENSG00000198242.14	7368.69	-0.118736	0.133946	-0.886441	0.37538	0.759254	RPL23A	6147
ENSG00000238423.1	0	NA	NA	NA	NA	NA	SNORD42B	26808
ENSG00000264577.1	112.763	-0.0939542	0.34203	-0.274696	0.78355	0.942865	NA	NULL
ENSG00000238578.1	0	NA	NA	NA	NA	NA	SNORD4A	26773
ENSG00000238649.1	0	NA	NA	NA	NA	NA	SNORD42A	26809
ENSG00000238597.1	0	NA	NA	NA	NA	NA	SNORD4B	26772
ENSG00000160606.11	27.6865	0.70476	0.582497	1.20989	0.226319	0.641617	TLCD1	116238
ENSG00000160602.14	105.627	0.300763	0.307818	0.977081	0.328529	0.727035	NEK8	284086
ENSG00000267729.1	0.990709	0.526097	3.36612	0.156292	0.875803	NA	NA	NULL
ENSG00000265073.1	0	NA	NA	NA	NA	NA	NA	NULL
ENSG00000076604.16	703.423	0.607897	0.201683	3.01412	0.00257725	0.0532232	TRAF4	9618
ENSG00000265474.1	2.14737	2.15715	2.6453	0.815466	0.414806	NA	NA	NULL
ENSG00000265840.1	0	NA	NA	NA	NA	NA	NA	NULL
ENSG00000173065.14	517.375	-0.105892	0.186069	-0.569098	0.56929	0.863876	FAM222B	55731
ENSG00000243053.2	0.12692	0.608623	3.5252	0.172649	0.862927	NA	RPL31P58	100271485
ENSG00000238516.1	1.67735	-1.05035	3.46098	-0.303482	0.761522	NA	NA	NULL
ENSG00000264138.1	0	NA	NA	NA	NA	NA	NA	NULL
ENSG00000132591.12	846.626	0.257648	0.220334	1.16935	0.242263	0.652677	ERAL1	26284
ENSG00000264066.7	0	NA	NA	NA	NA	NA	NA	NULL
ENSG00000284565.1	0	NA	NA	NA	NA	NA	MIR451A	574411
ENSG00000283364.1	0	NA	NA	NA	NA	NA	MIR451B	100616273
ENSG00000283819.1	0	NA	NA	NA	NA	NA	MIR144	406936
ENSG00000284085.1	0	NA	NA	NA	NA	NA	MIR4732	100616385
ENSG00000132589.16	8069.91	0.0256145	0.129576	0.197679	0.843296	0.961931	FLOT2	2319
ENSG00000264304.1	35.6911	-0.304563	0.651041	-0.467809	0.639921	0.894186	NA	NULL
ENSG00000266642.2	0.115754	0.641308	3.52984	0.181682	0.855832	NA	NA	NULL
ENSG00000167536.14	355.075	0.0459498	0.191731	0.239657	0.810596	0.951264	DHRS13	147015
ENSG00000109118.14	2483.4	-0.0299938	0.144744	-0.20722	0.835838	0.959798	PHF12	57649
ENSG00000265845.2	5.42605	0.324825	2.27688	0.142662	0.886557	NA	LOC101927018	101927018
ENSG00000265908.1	0.662359	2.27788	3.46995	0.656461	0.511528	NA	NA	NULL
ENSG00000179761.12	7.29718	-1.14855	1.00843	-1.13895	0.254726	NA	PIPOX	51268
ENSG00000063015.21	3.56826	-0.517892	1.65526	-0.312877	0.754374	NA	SEZ6	124925
ENSG00000263613.1	0	NA	NA	NA	NA	NA	NA	NULL
ENSG00000238007.1	0	NA	NA	NA	NA	NA	NA	NULL
ENSG00000263781.3	0.412156	-0.25587	3.48221	-0.0734792	0.941425	NA	NA	NULL
ENSG00000196535.20	6403.09	-0.498769	0.14248	-3.50063	0.000464161	0.0158526	MYO18A	399687
ENSG00000263709.1	2.61543	-0.528383	2.5512	-0.207112	0.835922	NA	NA	NULL
ENSG00000264050.1	0.117647	-0.729489	3.52858	-0.206737	0.836215	NA	LOC100421028	100421028
ENSG00000178082.6	2.08605	0.747246	2.09625	0.356469	0.72149	NA	NA	NULL
ENSG00000108255.8	2.49803	1.56723	2.29027	0.6843	0.493786	NA	CRYBA1	1411
ENSG00000108256.9	4346.87	0.0678589	0.132184	0.513366	0.607695	0.879753	NUFIP2	57532
ENSG00000264808.2	1.32912	0.131832	2.43737	0.0540878	0.956865	NA	NA	NULL
ENSG00000239256.1	0	NA	NA	NA	NA	NA	NA	NULL
ENSG00000266111.2	0.115754	0.641308	3.52984	0.181682	0.855832	NA	NA	NULL
ENSG00000222363.1	0	NA	NA	NA	NA	NA	RNU4-34P	106480385
ENSG00000160551.12	2488.47	-0.196618	0.137426	-1.43072	0.152512	0.55306	TAOK1	57551
ENSG00000284162.1	0	NA	NA	NA	NA	NA	MIR4523	100616122
ENSG00000253064.1	0	NA	NA	NA	NA	NA	RNU6-711P	106479881
ENSG00000202205.1	0	NA	NA	NA	NA	NA	RNU6-1034P	106480632
ENSG00000168792.5	1307.67	-0.117614	0.151437	-0.776652	0.437364	0.793407	ABHD15	116236
ENSG00000264031.1	5.29123	2.4728	1.54024	1.60546	0.108392	NA	NA	NULL
ENSG00000167543.16	1645.17	0.276819	0.166829	1.6593	0.0970551	0.453307	TP53I13	90313
ENSG00000290082.1	165.838	-0.314759	0.252297	-1.24757	0.212187	0.627998	NA	NULL
ENSG00000264290.1	13.0748	0.884816	0.982457	0.900616	0.367793	NA	NA	NULL
ENSG00000108262.16	3277.47	-0.13025	0.150434	-0.865829	0.386584	0.765544	GIT1	28964
ENSG00000198720.13	517.077	-0.172299	0.200244	-0.860442	0.389546	0.767212	ANKRD13B	124930
ENSG00000264647.1	0	NA	NA	NA	NA	NA	NA	NULL
ENSG00000167549.19	55.795	-0.640926	0.458848	-1.39682	0.162469	0.56453	CORO6	84940
ENSG00000264007.1	0.228444	-0.0556721	3.52858	-0.0157775	0.987412	NA	NA	NULL
ENSG00000141298.19	1959.29	-0.193554	0.164472	-1.17682	0.239267	0.650747	SSH2	85464
ENSG00000263370.1	0.856233	1.65993	3.42301	0.484934	0.627723	NA	NA	NULL
ENSG00000222858.1	0	NA	NA	NA	NA	NA	RNU6-920P	106481470
ENSG00000265625.1	3.35172	-0.254611	2.02745	-0.125582	0.900063	NA	NA	NULL
ENSG00000240531.1	2.19803	-2.45496	3.44352	-0.712921	0.475894	NA	RPL21P123	100271448
ENSG00000263657.1	3.48122	-0.592574	1.36176	-0.435153	0.663451	NA	NA	NULL
ENSG00000265713.1	4.03696	-1.74561	1.84445	-0.946411	0.343939	NA	LOC100421100	100421100
ENSG00000252657.1	0.547246	0.219359	3.4671	0.0632686	0.949553	NA	LOC124900394	124900394
ENSG00000240074.1	0.101524	-0.712014	3.52609	-0.201928	0.839973	NA	RPL9P30	100128710
ENSG00000263477.1	2.97291	-1.78457	2.66146	-0.670523	0.502525	NA	NA	NULL
ENSG00000239129.1	0	NA	NA	NA	NA	NA	LOC124904117	124904117
ENSG00000176927.16	11.7351	0.740399	0.841327	0.880038	0.378839	NA	EFCAB5	374786
ENSG00000264435.1	0	NA	NA	NA	NA	NA	NA	NULL
ENSG00000207011.1	0	NA	NA	NA	NA	NA	NA	NULL
ENSG00000267482.1	0	NA	NA	NA	NA	NA	RNY4P13	100379296
ENSG00000265289.1	0	NA	NA	NA	NA	NA	NA	NULL
ENSG00000266876.1	5.62207	-0.969723	1.21559	-0.797736	0.425023	NA	STX18P1	100418889
ENSG00000265394.1	2.99207	-1.06373	2.53062	-0.420343	0.674235	NA	NA	NULL
ENSG00000126653.18	1058.84	-0.0172982	0.152944	-0.113102	0.90995	0.979406	NSRP1	84081
ENSG00000266919.3	0	NA	NA	NA	NA	NA	NA	NULL
ENSG00000283935.1	0	NA	NA	NA	NA	NA	MIR423	494335
ENSG00000284399.1	0	NA	NA	NA	NA	NA	MIR3184	100423003
ENSG00000265739.1	1.67735	-1.05035	3.46098	-0.303482	0.761522	NA	NA	NULL
ENSG00000266987.1	1.00641	-1.02916	3.4687	-0.2967	0.766696	NA	NA	NULL
ENSG00000108576.10	3.47497	-0.156995	1.82574	-0.08599	0.931474	NA	SLC6A4	6532
ENSG00000264125.1	0	NA	NA	NA	NA	NA	NA	NULL
ENSG00000266120.1	0.253272	-0.0582452	3.52895	-0.016505	0.986832	NA	NA	NULL
ENSG00000252112.1	0	NA	NA	NA	NA	NA	NA	NULL
ENSG00000108578.15	1438.8	0.523047	0.227712	2.29696	0.0216209	0.205616	BLMH	642
ENSG00000222679.1	0.283489	-0.0147003	3.52183	-0.00417406	0.99667	NA	RNU6-1267P	106481580
ENSG00000182271.13	0.115754	0.641308	3.52984	0.181682	0.855832	NA	TMIGD1	388364
ENSG00000207132.1	0	NA	NA	NA	NA	NA	NA	NULL
ENSG00000201255.1	0	NA	NA	NA	NA	NA	RNU6-990P	106480627
ENSG00000108582.12	1771.93	-0.0463669	0.147969	-0.313356	0.75401	0.935085	CPD	1362
ENSG00000108587.16	1300.59	-0.134966	0.148768	-0.907225	0.364288	0.750857	GOSR1	9527
ENSG00000264958.2	0.101524	-0.712014	3.52609	-0.201928	0.839973	NA	NA	NULL
ENSG00000263860.1	0	NA	NA	NA	NA	NA	NA	NULL
ENSG00000279431.1	0	NA	NA	NA	NA	NA	NA	NULL
ENSG00000266733.8	0.115754	0.641308	3.52984	0.181682	0.855832	NA	NA	NULL
ENSG00000290404.1	0.357173	0.629995	3.49032	0.180498	0.856762	NA	TBC1D29P	26083
ENSG00000266775.1	0	NA	NA	NA	NA	NA	NA	NULL
ENSG00000259928.1	0	NA	NA	NA	NA	NA	NA	NULL
ENSG00000231870.4	0.117647	-0.729489	3.52858	-0.206737	0.836215	NA	KRT17P3	729682
ENSG00000231421.8	0.235294	-1.00263	3.5095	-0.285691	0.775115	NA	NA	NULL
ENSG00000214719.13	30.67	-0.166216	0.497532	-0.33408	0.738319	0.931985	NA	NULL
ENSG00000290395.1	41.9256	0.371558	0.501692	0.74061	0.45893	0.804366	NA	NULL
ENSG00000248121.9	0	NA	NA	NA	NA	NA	NA	NULL
ENSG00000273609.1	0	NA	NA	NA	NA	NA	NA	NULL
ENSG00000264943.1	1.52872	3.79128	2.88768	1.31291	0.189212	NA	NA	NULL
ENSG00000250462.9	0.233936	-0.0415975	3.53135	-0.0117795	0.990602	NA	NA	NULL
ENSG00000290450.1	176.235	0.152209	0.244266	0.623126	0.533202	0.84399	NA	NULL
ENSG00000241631.3	0	NA	NA	NA	NA	NA	RN7SL316P	106479337
ENSG00000290928.1	98.2216	0.153711	0.358256	0.429053	0.667885	0.904783	NA	NULL
ENSG00000279337.1	0	NA	NA	NA	NA	NA	NA	NULL
ENSG00000265443.1	0.12692	0.608623	3.5252	0.172649	0.862927	NA	NA	NULL
ENSG00000263603.1	0.352941	-1.04981	3.49175	-0.300653	0.763679	NA	NA	NULL
ENSG00000264538.8	6.70791	-0.464876	1.5849	-0.293316	0.76928	NA	NA	NULL
ENSG00000280069.1	5.35588	0.885708	1.45882	0.607142	0.543757	NA	NA	NULL
ENSG00000176390.12	1699.13	0.0846931	0.192749	0.439395	0.660375	0.902087	CRLF3	51379
ENSG00000265791.1	9.5685	-0.768288	1.03173	-0.744657	0.456479	NA	NA	NULL
ENSG00000266490.1	10.571	-0.163211	0.889901	-0.183404	0.854481	NA	NA	NULL
ENSG00000276250.1	2.25215	-0.923093	2.29913	-0.401496	0.688055	NA	NA	NULL
ENSG00000242439.1	0	NA	NA	NA	NA	NA	RPS17P3	646013
ENSG00000176208.9	621.489	0.859221	0.236772	3.6289	0.000284634	0.0106423	ATAD5	79915
ENSG00000265334.1	0.747027	0.131767	3.46565	0.0380209	0.969671	NA	NA	NULL
ENSG00000212190.1	0.139895	0.638755	3.5295	0.180976	0.856386	NA	RNU6-298P	106481273
ENSG00000263531.1	2.58097	-0.418368	1.74216	-0.240143	0.810219	NA	NA	NULL
ENSG00000172171.11	171.099	-0.0258846	0.247038	-0.10478	0.91655	0.980757	TEFM	79736
ENSG00000275185.1	0	NA	NA	NA	NA	NA	NA	NULL
ENSG00000184060.11	13.6885	-1.06829	0.957814	-1.11535	0.264702	NA	ADAP2	55803
ENSG00000230113.1	0	NA	NA	NA	NA	NA	NA	NULL
ENSG00000266274.2	0.167735	-0.74598	3.53077	-0.211279	0.832669	NA	RN7SL138P	106480489
ENSG00000265743.1	0	NA	NA	NA	NA	NA	NA	NULL
ENSG00000286194.1	1.5683	2.37684	2.64758	0.89774	0.369324	NA	NA	NULL
ENSG00000181481.14	284.38	0.584803	0.211697	2.76245	0.00573698	0.0898688	RNF135	84282
ENSG00000264456.1	10.3161	1.07363	1.10357	0.97287	0.330618	NA	NA	NULL
ENSG00000264743.2	2.0901	1.66644	1.82129	0.914979	0.360203	NA	DPRXP4	503645
ENSG00000266340.1	1.56005	0.0167017	2.23209	0.00748255	0.99403	NA	NA	NULL
ENSG00000264148.1	2.60169	1.82545	2.43882	0.748497	0.454161	NA	NA	NULL
ENSG00000291063.1	60.946	-0.160294	0.385777	-0.415509	0.677769	0.908809	LOC107984974	107984974
ENSG00000266865.9	0	NA	NA	NA	NA	NA	NA	NULL
ENSG00000265798.7	0.117647	-0.729489	3.52858	-0.206737	0.836215	NA	NA	NULL
ENSG00000290858.1	0.12692	0.608623	3.5252	0.172649	0.862927	NA	NA	NULL
ENSG00000264107.1	0.450527	0.613762	3.47922	0.176408	0.859974	NA	NA	NULL
ENSG00000265444.1	0	NA	NA	NA	NA	NA	MIR4733	100616266
ENSG00000196712.20	1241.76	-0.0448867	0.163633	-0.274313	0.783844	0.942865	NF1	4763
ENSG00000266371.1	1.2862	-0.0638949	3.42339	-0.0186642	0.985109	NA	NA	NULL
ENSG00000126861.5	26.3437	-0.561401	0.763152	-0.735635	0.461953	0.806559	OMG	4974
ENSG00000185862.7	2533.49	-0.255703	0.164558	-1.55387	0.120214	0.500148	EVI2B	2124
ENSG00000265118.5	1.40312	2.32235	2.31527	1.00306	0.315833	NA	NA	NULL
ENSG00000126860.12	735.463	-0.0731313	0.264358	-0.276637	0.782059	0.942607	EVI2A	2123
ENSG00000263535.2	11.8451	-0.330782	1.08692	-0.30433	0.760876	NA	NA	NULL
ENSG00000131242.18	721.691	-0.413586	0.18695	-2.21227	0.0269477	0.235759	RAB11FIP4	84440
ENSG00000239595.3	0	NA	NA	NA	NA	NA	RN7SL79P	106480943
ENSG00000264862.2	0	NA	NA	NA	NA	NA	RN7SL45P	106481975
ENSG00000278977.1	0	NA	NA	NA	NA	NA	NA	NULL
ENSG00000284424.1	0	NA	NA	NA	NA	NA	MIR4724	100616248
ENSG00000207614.1	0	NA	NA	NA	NA	NA	MIR193A	406968
ENSG00000278546.1	0	NA	NA	NA	NA	NA	NA	NULL
ENSG00000221038.1	0	NA	NA	NA	NA	NA	RNU6ATAC7P	106479546
ENSG00000228768.3	0	NA	NA	NA	NA	NA	NA	NULL
ENSG00000265976.1	0	NA	NA	NA	NA	NA	MIR4725	100616449
ENSG00000283978.1	0	NA	NA	NA	NA	NA	MIR365B	100126356
ENSG00000266877.1	0	NA	NA	NA	NA	NA	NA	NULL
ENSG00000266448.1	0	NA	NA	NA	NA	NA	NA	NULL
ENSG00000202026.1	0	NA	NA	NA	NA	NA	RNU6-1134P	106480065
ENSG00000265863.1	0	NA	NA	NA	NA	NA	NA	NULL
ENSG00000263567.1	0	NA	NA	NA	NA	NA	NA	NULL
ENSG00000265046.1	0	NA	NA	NA	NA	NA	NA	NULL
ENSG00000172301.11	324.705	0.525387	0.375506	1.39914	0.16177	0.563478	COPRS	55352
ENSG00000108651.10	1157.35	0.179477	0.212424	0.8449	0.398166	0.771675	UTP6	55813
ENSG00000263990.1	9.4727	0.152866	0.968872	0.157777	0.874633	NA	NA	NULL
ENSG00000178691.11	2554.68	0.289485	0.190419	1.52026	0.128447	0.51685	SUZ12	23512
ENSG00000253058.1	0.989721	-0.941374	3.40903	-0.276141	0.78244	NA	RNA5SP437	100873686
ENSG00000264300.1	0.126352	-0.714227	3.52641	-0.202536	0.839497	NA	NA	NULL
ENSG00000185158.13	596.997	-0.18325	0.204715	-0.895146	0.370709	0.756721	LRRC37B	114659
ENSG00000264497.1	0.838676	-1.01912	3.47243	-0.293488	0.769149	NA	NA	NULL
ENSG00000266777.1	47.673	-0.538038	0.460081	-1.16944	0.242226	0.652677	NA	NULL
ENSG00000278867.1	33.2858	-0.831248	0.52419	-1.58578	0.11279	0.485581	NA	NULL
ENSG00000264164.1	0.115754	0.641308	3.52984	0.181682	0.855832	NA	NA	NULL
ENSG00000290974.1	0	NA	NA	NA	NA	NA	NA	NULL
ENSG00000266379.7	0	NA	NA	NA	NA	NA	NA	NULL
ENSG00000263369.7	0	NA	NA	NA	NA	NA	NA	NULL
ENSG00000290975.1	0	NA	NA	NA	NA	NA	NA	NULL
ENSG00000265574.1	0.126352	-0.714227	3.52641	-0.202536	0.839497	NA	NA	NULL
ENSG00000277511.2	32.8218	0.457447	0.528781	0.865098	0.386985	0.765565	NA	NULL
ENSG00000214708.4	1.50578	1.11467	2.50022	0.445831	0.65572	NA	LOC105371730	105371730
ENSG00000126858.19	932.843	0.0650446	0.181822	0.357738	0.720539	0.925183	RHOT1	55288
ENSG00000265293.2	3.20791	-1.35859	2.16177	-0.628464	0.5297	NA	NA	NULL
ENSG00000280033.1	7.10107	-0.0247866	1.06966	-0.0231724	0.981513	NA	NA	NULL
ENSG00000280020.1	8.52527	0.0748279	1.04672	0.0714878	0.94301	NA	NA	NULL
ENSG00000266282.1	0.747962	-0.179826	3.44322	-0.0522262	0.958348	NA	NA	NULL
ENSG00000287506.1	0	NA	NA	NA	NA	NA	NA	NULL
ENSG00000141314.13	57.7497	0.678594	0.390088	1.73959	0.0819302	0.418699	RHBDL3	162494
ENSG00000263674.1	0.318802	-0.312191	3.4816	-0.089669	0.92855	NA	NA	NULL
ENSG00000265794.5	0	NA	NA	NA	NA	NA	NA	NULL
ENSG00000108666.10	669.462	0.325142	0.201049	1.61723	0.105829	0.474308	C17orf75	64149
ENSG00000265139.1	0	NA	NA	NA	NA	NA	NA	NULL
ENSG00000263749.2	0	NA	NA	NA	NA	NA	NA	NULL
ENSG00000283774.1	0	NA	NA	NA	NA	NA	MIR632	693217
ENSG00000010244.19	4184.17	0.0423148	0.140829	0.30047	0.763819	0.938074	ZNF207	7756
ENSG00000274341.1	5.861	-0.749328	1.4873	-0.503818	0.614389	NA	NA	NULL
ENSG00000278668.1	1.23441	-1.58317	2.7296	-0.580002	0.561913	NA	NA	NULL
ENSG00000266385.1	1.8699	-1.72291	3.3062	-0.521116	0.602286	NA	NA	NULL
ENSG00000279762.3	3.83479	-0.705989	1.33336	-0.52948	0.596473	NA	NA	NULL
ENSG00000264083.1	0.953667	-0.951809	3.42719	-0.277723	0.781225	NA	NA	NULL
ENSG00000264373.1	0.167735	-0.74598	3.53077	-0.211279	0.832669	NA	NA	NULL
ENSG00000108671.11	2900.41	0.128519	0.23621	0.544087	0.586382	0.872018	PSMD11	5717
ENSG00000202100.1	0	NA	NA	NA	NA	NA	NA	NULL
ENSG00000176749.9	129.359	0.7894	0.36229	2.17892	0.0293376	0.245331	CDK5R1	8851
ENSG00000176658.17	1097.52	0.0437089	0.229378	0.190554	0.848875	0.963446	MYO1D	4642
ENSG00000266718.2	4.19894	-0.0431566	1.49432	-0.0288804	0.97696	NA	NA	NULL
ENSG00000280245.1	2.15153	0.137786	3.19362	0.0431442	0.965587	NA	NA	NULL
ENSG00000265222.1	3.5859	-0.679402	1.63457	-0.415646	0.677669	NA	LOC105371734	105371734
ENSG00000263717.1	1.08349	0.00410218	3.43116	0.00119557	0.999046	NA	NA	NULL
ENSG00000279781.1	0.684966	0.73785	3.45981	0.213263	0.831122	NA	NA	NULL
ENSG00000266599.1	0	NA	NA	NA	NA	NA	NA	NULL
ENSG00000265337.1	1.95267	-0.108592	3.45652	-0.0314166	0.974937	NA	NA	NULL
ENSG00000264458.1	0	NA	NA	NA	NA	NA	NA	NULL
ENSG00000201178.1	0	NA	NA	NA	NA	NA	NA	NULL
ENSG00000236377.2	8.54155	0.969883	0.945738	1.02553	0.305113	NA	MYO1D-DT	102724715
ENSG00000290320.1	0	NA	NA	NA	NA	NA	H2BN1	124188214
ENSG00000006042.12	331.562	0.105575	0.327836	0.322036	0.747426	0.933422	TMEM98	26022
ENSG00000141316.13	0	NA	NA	NA	NA	NA	SPACA3	124912
ENSG00000108684.15	0.956323	-1.81447	3.46862	-0.523111	0.600897	NA	ASIC2	40
ENSG00000264598.1	0	NA	NA	NA	NA	NA	NA	NULL
ENSG00000280349.1	0	NA	NA	NA	NA	NA	NA	NULL
ENSG00000266535.1	0	NA	NA	NA	NA	NA	NA	NULL
ENSG00000265544.1	0	NA	NA	NA	NA	NA	AA06	100506677
ENSG00000265697.1	0	NA	NA	NA	NA	NA	NA	NULL
ENSG00000265125.5	0	NA	NA	NA	NA	NA	NA	NULL
ENSG00000265115.1	0	NA	NA	NA	NA	NA	NA	NULL
ENSG00000264643.1	0	NA	NA	NA	NA	NA	NA	NULL
ENSG00000265689.1	0	NA	NA	NA	NA	NA	NA	NULL
ENSG00000283381.1	0	NA	NA	NA	NA	NA	NA	NULL
ENSG00000283417.1	0	NA	NA	NA	NA	NA	NA	NULL
ENSG00000279668.4	0	NA	NA	NA	NA	NA	NA	NULL
ENSG00000265356.2	0	NA	NA	NA	NA	NA	NA	NULL
ENSG00000263435.1	0	NA	NA	NA	NA	NA	NA	NULL
ENSG00000279674.1	0.101524	-0.712014	3.52609	-0.201928	0.839973	NA	NA	NULL
ENSG00000226049.3	10.9514	-0.0152645	0.903648	-0.0168921	0.986523	NA	TLK2P1	646202
ENSG00000263485.1	0	NA	NA	NA	NA	NA	NA	NULL
ENSG00000265775.1	0	NA	NA	NA	NA	NA	NA	NULL
ENSG00000252370.1	0	NA	NA	NA	NA	NA	RNA5SP438	100873687
ENSG00000264791.1	0	NA	NA	NA	NA	NA	NA	NULL
ENSG00000263571.3	0	NA	NA	NA	NA	NA	NA	NULL
ENSG00000261156.6	0	NA	NA	NA	NA	NA	LINC01989	101927239
ENSG00000264990.1	0	NA	NA	NA	NA	NA	NA	NULL
ENSG00000108691.10	97.8579	-0.81957	0.847321	-0.967249	0.33342	0.730265	CCL2	6347
ENSG00000108688.11	5.00323	-3.13522	1.83832	-1.70549	0.088104	NA	CCL7	6354
ENSG00000172156.4	0	NA	NA	NA	NA	NA	CCL11	6356
ENSG00000108700.5	7.28259	-1.41364	1.50679	-0.938182	0.348151	NA	CCL8	6355
ENSG00000265614.1	0.838676	-1.01912	3.47243	-0.293488	0.769149	NA	NA	NULL
ENSG00000181374.8	6.34491	0.104547	1.6332	0.0640135	0.948959	NA	CCL13	6357
ENSG00000108702.4	94.2494	1.47687	0.738767	1.9991	0.0455976	0.313881	CCL1	6346
ENSG00000225582.2	0	NA	NA	NA	NA	NA	NA	NULL
ENSG00000197322.4	0	NA	NA	NA	NA	NA	TMEM132E-DT	400591
ENSG00000181291.8	0.231508	0.870092	3.50548	0.248209	0.803973	NA	TMEM132E	124842
ENSG00000278860.1	0	NA	NA	NA	NA	NA	NA	NULL
ENSG00000264174.1	0.167735	-0.74598	3.53077	-0.211279	0.832669	NA	NA	NULL
ENSG00000264622.1	0	NA	NA	NA	NA	NA	NA	NULL
ENSG00000132141.14	34.7783	0.680057	0.724689	0.938413	0.348032	0.740132	CCT6B	10693
ENSG00000285559.1	0.203048	-1.02389	3.51326	-0.291436	0.770718	NA	NA	NULL
ENSG00000198783.6	721.275	0.209941	0.187862	1.11753	0.263769	0.676273	ZNF830	91603
ENSG00000005156.12	982.327	0.12027	0.211663	0.568217	0.569887	0.864044	LIG3	3980
ENSG00000092871.17	1461.86	-0.172553	0.193182	-0.893216	0.371742	0.75787	RFFL	117584
ENSG00000267618.5	0.126352	-0.714227	3.52641	-0.202536	0.839497	NA	NA	NULL
ENSG00000273687.1	1.56476	-2.05592	2.68342	-0.766155	0.443584	NA	NA	NULL
ENSG00000267457.1	1.3231	-1.11474	3.41272	-0.326643	0.743938	NA	NA	NULL
ENSG00000243423.1	0.670941	-1.00465	3.47787	-0.28887	0.772681	NA	NA	NULL
ENSG00000185379.21	887.061	0.628842	0.24193	2.59928	0.00934208	0.121885	RAD51D	5892
ENSG00000253084.3	0	NA	NA	NA	NA	NA	NA	NULL
ENSG00000252328.1	0	NA	NA	NA	NA	NA	NA	NULL
ENSG00000073598.6	2.57852	2.05071	2.06073	0.995139	0.319669	NA	FNDC8	54752
ENSG00000073536.18	499.658	0.757848	0.309953	2.44504	0.0144834	0.161904	NLE1	54475
ENSG00000141161.12	10.8704	-0.550745	0.829063	-0.664298	0.5065	NA	UNC45B	146862
ENSG00000267782.1	0	NA	NA	NA	NA	NA	NA	NULL
ENSG00000266981.1	0	NA	NA	NA	NA	NA	NA	NULL
ENSG00000267744.1	0.294087	-1.34502	3.51348	-0.382818	0.701855	NA	NA	NULL
ENSG00000164729.8	0	NA	NA	NA	NA	NA	SLC35G3	146861
ENSG00000266947.3	184.062	-0.454789	0.294647	-1.5435	0.122708	0.506661	NA	NULL
ENSG00000289211.1	0	NA	NA	NA	NA	NA	NA	NULL
ENSG00000166750.10	10476.1	-0.304885	0.154058	-1.97903	0.0478127	0.32213	SLFN5	162394
ENSG00000267364.4	129.724	-0.189319	0.299461	-0.632199	0.527257	0.841999	NA	NULL
ENSG00000267271.1	0.663737	1.13247	3.46598	0.326739	0.743865	NA	LOC101060119	101060119
ENSG00000172716.17	2021.74	0.401417	0.212248	1.89126	0.0585896	0.356668	SLFN11	91607
ENSG00000267315.1	0.257542	-0.0817582	3.52805	-0.0231738	0.981512	NA	NA	NULL
ENSG00000267711.1	5.66871	0.199	1.10598	0.179931	0.857207	NA	NA	NULL
ENSG00000267547.1	21.191	0.474412	0.666861	0.71141	0.47683	0.813807	NA	NULL
ENSG00000267745.1	30.3571	0.573899	0.526185	1.09068	0.275414	0.685536	NA	NULL
ENSG00000267648.1	10.4057	0.318912	0.912018	0.349677	0.726581	NA	NA	NULL
ENSG00000267102.1	41.2216	0.360109	0.459976	0.782888	0.433693	0.792631	NA	NULL
ENSG00000172123.13	335.989	0.433216	0.201671	2.14813	0.0317031	0.256806	SLFN12	55106
ENSG00000154760.14	1631.86	0.177624	0.156837	1.13254	0.257407	0.668884	SLFN13	146857
ENSG00000267312.1	24.3836	0.304398	0.79857	0.38118	0.70307	0.91931	NA	NULL
ENSG00000205045.12	4120.12	-0.228537	0.21274	-1.07425	0.28271	0.690896	SLFN12L	100506736
ENSG00000267554.1	0	NA	NA	NA	NA	NA	NA	NULL
ENSG00000267349.1	0.737017	0.340639	3.43672	0.0991176	0.921045	NA	NA	NULL
ENSG00000267046.1	167.334	-0.30998	0.311261	-0.995886	0.319305	0.719197	NA	NULL
ENSG00000267369.1	914.063	-0.157316	0.242135	-0.649702	0.515884	0.835364	TAF5LP1	645744
ENSG00000267074.1	425.355	-0.24979	0.260871	-0.957523	0.338303	0.733328	NA	NULL
ENSG00000255987.1	280.26	0.0733735	0.269417	0.272342	0.785359	0.942989	NA	NULL
ENSG00000286030.2	0	NA	NA	NA	NA	NA	NA	NULL
ENSG00000267035.1	0.524357	1.05438	3.4793	0.303045	0.761855	NA	NA	NULL
ENSG00000236320.4	21.1268	0.614039	0.637375	0.963387	0.335353	0.73254	SLFN14	342618
ENSG00000267359.1	0	NA	NA	NA	NA	NA	NA	NULL
ENSG00000267625.1	0	NA	NA	NA	NA	NA	NA	NULL
ENSG00000242660.1	0.812805	0.843743	3.43216	0.245834	0.805811	NA	NA	NULL
ENSG00000267321.4	188.533	0.276505	0.31276	0.88408	0.376653	0.760182	NA	NULL
ENSG00000207297.1	0	NA	NA	NA	NA	NA	SNORD7	692076
ENSG00000108733.11	192.436	0.381168	0.252417	1.51007	0.131025	0.518696	PEX12	5193
ENSG00000006125.18	9551.58	-0.1874	0.150627	-1.24413	0.21345	0.628863	AP2B1	163
ENSG00000267592.1	0.508234	0.957421	3.4834	0.274853	0.783429	NA	NA	NULL
ENSG00000270885.2	3.52189	-2.02997	2.34921	-0.864108	0.387528	NA	RASL10B	91608
ENSG00000270765.7	0.629557	-1.75213	3.48499	-0.502765	0.61513	NA	GAS2L2	246176
ENSG00000271447.6	28.6068	-0.915284	0.979559	-0.934384	0.350106	0.740886	MMP28	79148
ENSG00000271392.1	0.913046	-1.25835	3.44824	-0.364924	0.715168	NA	NA	NULL
ENSG00000270806.2	0.358428	1.53606	3.49735	0.439208	0.660511	NA	C17orf50	146853
ENSG00000270829.1	0.101524	-0.712014	3.52609	-0.201928	0.839973	NA	NA	NULL
ENSG00000270647.7	11250.8	-0.0511322	0.137314	-0.372373	0.709615	0.921962	TAF15	8148
ENSG00000270871.1	72.8421	-0.096263	0.454313	-0.211887	0.832195	0.958382	NA	NULL
ENSG00000270894.1	1.84947	0.40091	2.25048	0.178144	0.85861	NA	NA	NULL
ENSG00000270379.6	32.5723	0.635227	0.561378	1.13155	0.257824	0.669559	HEATR9	256957
ENSG00000271268.1	2.37542	0.694432	1.55596	0.446303	0.655378	NA	LOC107985049	107985049
ENSG00000270240.2	23.5328	-1.12979	0.603615	-1.87171	0.0612474	0.362585	LOC105371745	105371745
ENSG00000271503.6	14015.5	-0.0991585	0.229428	-0.432199	0.665597	0.903832	CCL5	6352
ENSG00000271394.1	0.322752	0.99036	3.49528	0.283342	0.776914	NA	NA	NULL
ENSG00000270977.2	62.7434	1.36755	0.641464	2.13191	0.0330139	0.262338	NA	NULL
ENSG00000271013.1	33.3465	0.516999	0.545357	0.947999	0.34313	0.736626	NA	NULL
ENSG00000278023.7	142.713	0.606122	0.332069	1.82529	0.0679575	0.383794	RDM1	201299
ENSG00000275722.5	0.139895	0.638755	3.5295	0.180976	0.856386	NA	LYZL6	57151
ENSG00000291030.1	0.233936	-0.0415975	3.53135	-0.0117795	0.990602	NA	NA	NULL
ENSG00000273736.2	0	NA	NA	NA	NA	NA	NA	NULL
ENSG00000275152.5	0.451214	-0.0371734	3.49197	-0.0106454	0.991506	NA	CCL16	6360
ENSG00000276409.5	0.793938	2.09012	3.46644	0.602959	0.546536	NA	CCL14	6358
ENSG00000275431.1	0	NA	NA	NA	NA	NA	NA	NULL
ENSG00000275688.4	0	NA	NA	NA	NA	NA	NA	NULL
ENSG00000275718.2	0.387374	1.54076	3.49905	0.440338	0.659693	NA	CCL15	6359
ENSG00000275944.1	0.342088	1.51463	3.49627	0.433214	0.664859	NA	NA	NULL
ENSG00000278690.1	0	NA	NA	NA	NA	NA	NA	NULL
ENSG00000274736.5	32.6644	-1.57344	0.654822	-2.40285	0.0162678	0.173597	CCL23	6368
ENSG00000275385.2	13.2298	-0.249564	1.05839	-0.235797	0.81359	NA	CCL18	6362
ENSG00000277089.4	15.548	-1.04915	0.789711	-1.32853	0.184004	NA	NA	NULL
ENSG00000277632.2	177.317	0.741091	0.547958	1.35246	0.176229	0.583331	CCL3	6348
ENSG00000275302.2	997.816	0.293293	0.409228	0.716699	0.47356	0.811305	CCL4	6351
ENSG00000276014.1	1.13333	-0.674322	3.46336	-0.194702	0.845626	NA	RN7SL301P	106480499
ENSG00000276241.1	3.12651	-1.76807	1.57845	-1.12013	0.262658	NA	NA	NULL
ENSG00000289485.1	24.5384	-0.835439	0.674492	-1.23862	0.215486	0.6304	LOC101927369	101927369
ENSG00000282738.1	0	NA	NA	NA	NA	NA	NA	NULL
ENSG00000274808.6	0.684763	-1.13908	3.44332	-0.33081	0.740788	NA	TBC1D3B	414059
ENSG00000274767.1	14.1678	-0.799082	0.902532	-0.885377	0.375953	NA	NA	NULL
ENSG00000276085.1	19.1888	0.0159908	0.789488	0.0202547	0.98384	NA	CCL3L1	6349
ENSG00000276070.5	56.4648	-0.350753	0.561903	-0.624224	0.53248	0.84399	CCL4L2	9560
ENSG00000278097.1	0.813467	-0.694635	3.46451	-0.2005	0.84109	NA	NA	NULL
ENSG00000276755.1	0	NA	NA	NA	NA	NA	NA	NULL
ENSG00000278395.1	0	NA	NA	NA	NA	NA	NA	NULL
ENSG00000274933.6	0.252703	-1.02706	3.51343	-0.292325	0.770038	NA	TBC1D3I	102724862
ENSG00000261499.2	10.4702	-0.17956	0.822204	-0.218388	0.827127	NA	NA	NULL
ENSG00000265889.1	0	NA	NA	NA	NA	NA	NA	NULL
ENSG00000260287.4	0	NA	NA	NA	NA	NA	TBC1D3G	101060321
ENSG00000274226.6	0	NA	NA	NA	NA	NA	TBC1D3H	729877
ENSG00000277029.1	0	NA	NA	NA	NA	NA	RNU6-1192P	106480088
ENSG00000275954.5	0.25384	0.917859	3.5128	0.26129	0.793869	NA	TBC1D3F	84218
ENSG00000274658.1	0.12692	0.608623	3.5252	0.172649	0.862927	NA	TBC1D3JP	100510707
ENSG00000289011.1	0.714281	1.36803	3.4472	0.396853	0.691476	NA	LOC105371749	105371749
ENSG00000273611.5	547.955	0.0710668	0.2003	0.354802	0.722738	0.926858	ZNHIT3	9326
ENSG00000274164.1	0	NA	NA	NA	NA	NA	RNA5SP439	106479014
ENSG00000278259.5	1171.59	0.396735	0.203182	1.95261	0.0508655	0.333031	MYO19	80179
ENSG00000277161.2	219.998	0.329673	0.325103	1.01406	0.310555	0.713861	PIGW	284098
ENSG00000278311.5	2644.3	0.034111	0.137483	0.24811	0.804049	0.948836	GGNBP2	79893
ENSG00000274756.1	8.62716	0.176659	0.901946	0.195864	0.844717	NA	RPS2P50	729842
ENSG00000278535.5	127.03	0.253802	0.33758	0.75183	0.452153	0.799463	DHRS11	79154
ENSG00000278619.5	271.637	0.355756	0.308242	1.15415	0.24844	0.65997	MRM1	79922
ENSG00000275720.1	1.07052	0.366621	3.40141	0.107785	0.914166	NA	NA	NULL
ENSG00000276508.1	0	NA	NA	NA	NA	NA	NA	NULL
ENSG00000275613.2	0.826467	-0.198711	3.42163	-0.058075	0.953689	NA	NA	NULL
ENSG00000277268.2	0.430335	1.01973	3.48498	0.292607	0.769823	NA	LHX1-DT	102723471
ENSG00000273706.5	12.2578	-0.168662	0.90743	-0.185867	0.852549	NA	LHX1	3975
ENSG00000276707.1	0	NA	NA	NA	NA	NA	NA	NULL
ENSG00000275700.6	2502.26	0.0409031	0.135683	0.301461	0.763063	0.938074	AATF	26574
ENSG00000277911.1	0	NA	NA	NA	NA	NA	NA	NULL
ENSG00000277589.1	4.55233	0.675798	1.28706	0.52507	0.599534	NA	NA	NULL
ENSG00000276326.1	1.00641	-1.02916	3.4687	-0.2967	0.766696	NA	MIR2909	100422969
ENSG00000277579.1	0.12692	0.608623	3.5252	0.172649	0.862927	NA	NA	NULL
ENSG00000278638.2	0.963249	1.66541	3.41695	0.487396	0.625978	NA	NA	NULL
ENSG00000278540.5	2061.19	0.464083	0.242482	1.91389	0.0556342	0.347427	ACACA	31
ENSG00000274308.1	2.39783	-1.07811	3.04083	-0.354545	0.72293	NA	RPS2P49	100271251
ENSG00000275029.1	7.12335	-1.05085	1.29139	-0.81373	0.415799	NA	NA	NULL
ENSG00000276810.1	0.234504	1.22253	3.50931	0.348367	0.727565	NA	RPL18AP12	100271604
ENSG00000278505.5	1.61531	1.25309	2.95427	0.424162	0.671448	NA	C17orf78	284099
ENSG00000276054.1	5.25108	0.996334	1.42491	0.699226	0.484411	NA	NA	NULL
ENSG00000276234.5	874.62	0.111072	0.159742	0.695324	0.486852	0.820434	TADA2A	6871
ENSG00000273965.1	1.03271	0.862026	2.89521	0.297742	0.7659	NA	NA	NULL
ENSG00000275839.1	1.07221	0.496014	3.27086	0.151646	0.879466	NA	NA	NULL
ENSG00000289110.1	0.692182	-1.39108	3.44368	-0.403951	0.686249	NA	NA	NULL
ENSG00000276023.5	332.703	-0.095118	0.194627	-0.488718	0.625041	0.887083	DUSP14	11072
ENSG00000275066.5	4676.3	-0.303594	0.14086	-2.15529	0.0311395	0.254124	SYNRG	11276
ENSG00000277688.1	0	NA	NA	NA	NA	NA	NA	NULL
ENSG00000278053.5	859.135	0.0673517	0.157634	0.427266	0.669186	0.905431	DDX52	11056
ENSG00000274620.1	0.593002	-0.687766	3.44953	-0.199379	0.841966	NA	MIR378J	102465136
ENSG00000277501.1	0.12692	0.608623	3.5252	0.172649	0.862927	NA	NA	NULL
ENSG00000274244.1	0	NA	NA	NA	NA	NA	NA	NULL
ENSG00000275410.6	24.8385	-0.0389726	0.967545	-0.0402799	0.96787	0.993766	HNF1B	6928
ENSG00000275173.1	0	NA	NA	NA	NA	NA	NA	NULL
ENSG00000290810.1	1.69436	-0.773337	2.8544	-0.270928	0.786446	NA	YWHAEP7	284100
ENSG00000276715.5	0	NA	NA	NA	NA	NA	NA	NULL
ENSG00000277341.1	0	NA	NA	NA	NA	NA	RNU6-489P	106481334
ENSG00000273513.2	0.648129	1.01433	3.46527	0.292713	0.769741	NA	TBC1D3K	101060351
ENSG00000277488.1	0	NA	NA	NA	NA	NA	NA	NULL
ENSG00000274512.6	87.8539	0.131987	0.345688	0.381809	0.702603	0.919037	TBC1D3	729873
ENSG00000274419.7	3.87133	-0.139644	2.83097	-0.0493273	0.960658	NA	TBC1D3D	101060389
ENSG00000278299.6	0	NA	NA	NA	NA	NA	TBC1D3C	414060
ENSG00000274615.1	3.41845	-1.73903	1.67836	-1.03615	0.300133	NA	NPEPPSP1	440434
ENSG00000275006.1	0	NA	NA	NA	NA	NA	NA	NULL
ENSG00000278599.6	0	NA	NA	NA	NA	NA	TBC1D3E	102723859
ENSG00000274663.1	0	NA	NA	NA	NA	NA	RNA5SP526	111644135
ENSG00000274611.4	0	NA	NA	NA	NA	NA	TBC1D3	729873
ENSG00000291088.1	24.0943	0.0607859	0.671356	0.0905421	0.927856	0.984172	NPEPPSP1	440434
ENSG00000274487.5	0	NA	NA	NA	NA	NA	NA	NULL
ENSG00000274284.1	0	NA	NA	NA	NA	NA	NA	NULL
ENSG00000278845.5	757.959	0.408286	0.267743	1.52492	0.12728	0.514817	MRPL45	84311
ENSG00000277399.6	1.09429	1.5605	3.42782	0.455244	0.648934	NA	GPR179	440435
ENSG00000274211.6	990.805	0.377709	0.191058	1.97694	0.0480488	0.323097	SOCS7	30837
ENSG00000275832.5	129.474	-0.171255	0.56785	-0.301585	0.762969	0.938074	ARHGAP23	57636
ENSG00000276170.6	1.94661	-1.85475	3.44929	-0.537718	0.590772	NA	LOC101929494	101929494
ENSG00000277363.5	10.6326	-0.304012	1.08675	-0.279745	0.779673	NA	SRCIN1	80725
ENSG00000274996.1	0	NA	NA	NA	NA	NA	NA	NULL
ENSG00000273604.2	388.338	1.1403	0.305289	3.73515	0.000187603	0.00781659	EPOP	100170841
ENSG00000275238.1	0.320695	-1.61568	3.49871	-0.461793	0.64423	NA	MIR4734	100616203
ENSG00000277969.2	126.747	0.447181	0.393442	1.13659	0.255711	0.667245	NA	NULL
ENSG00000275532.2	12.2905	-0.889171	0.88899	-1.0002	0.317212	NA	NA	NULL
ENSG00000275023.5	11888.4	-0.333417	0.132157	-2.52288	0.0116398	0.139927	MLLT6	4302
ENSG00000275665.1	4.28862	-0.132691	1.24468	-0.106606	0.915101	NA	NA	NULL
ENSG00000273627.1	0	NA	NA	NA	NA	NA	MIR4726	100616153
ENSG00000279119.1	0	NA	NA	NA	NA	NA	NA	NULL
ENSG00000277972.2	1370.74	0.119958	0.231224	0.518797	0.603903	0.87721	CISD3	284106
ENSG00000276036.1	0.310632	-0.206459	3.49866	-0.059011	0.952943	NA	RNA5SP440	100873688
ENSG00000277258.5	100.712	0.195167	0.367769	0.53068	0.595641	0.87378	PCGF2	7703
ENSG00000277182.2	3.00755	-0.0180735	1.63944	-0.0110242	0.991204	NA	LOC100287808	100287808
ENSG00000277791.5	2508.97	0.0989211	0.284113	0.348175	0.727709	0.928246	PSMB3	5691
ENSG00000274607.1	0.117647	-0.729489	3.52858	-0.206737	0.836215	NA	RNU6-866P	106481454
ENSG00000276293.5	2731.48	-0.0955306	0.146641	-0.651457	0.514751	0.835058	PIP4K2B	8396
ENSG00000273559.5	1130.89	-0.070317	0.142498	-0.493461	0.621687	0.885329	CWC25	54883
ENSG00000274054.1	0.304572	-1.12402	3.49912	-0.321229	0.748037	NA	MIR4727	100616416
ENSG00000275489.2	0.253272	-0.0582452	3.52895	-0.016505	0.986832	NA	SPMAP1	388381
ENSG00000125691.14	9530.58	-0.215793	0.166895	-1.29298	0.196018	0.608027	RPL23	9349
ENSG00000252699.1	0	NA	NA	NA	NA	NA	SNORA21B	109617002
ENSG00000199293.1	0	NA	NA	NA	NA	NA	SNORA21	619505
ENSG00000244086.1	0.50872	-0.0186592	3.48274	-0.00535762	0.995725	NA	NA	NULL
ENSG00000002834.18	14145.9	-0.0513374	0.138152	-0.371602	0.710189	0.921962	LASP1	3927
ENSG00000263466.1	11.0456	-0.172255	1.13247	-0.152105	0.879104	NA	NA	NULL
ENSG00000277057.1	1.46477	3.1401	3.44469	0.911576	0.361992	NA	MIR6779	102465467
ENSG00000265784.1	0	NA	NA	NA	NA	NA	NA	NULL
ENSG00000263874.2	64.3666	-0.538236	0.472191	-1.13987	0.254341	0.666472	LASP1NB	100505576
ENSG00000204952.3	0.845017	0.935693	3.4364	0.272289	0.7854	NA	FBXO47	494188
ENSG00000265428.1	0	NA	NA	NA	NA	NA	NA	NULL
ENSG00000266588.1	0	NA	NA	NA	NA	NA	NA	NULL
ENSG00000277426.1	0	NA	NA	NA	NA	NA	NA	NULL
ENSG00000266013.1	0	NA	NA	NA	NA	NA	LINC02079	105371766
ENSG00000214553.12	0	NA	NA	NA	NA	NA	NA	NULL
ENSG00000290925.1	0.996813	0.212317	3.42734	0.0619478	0.950604	NA	LRRC37A11P	342666
ENSG00000266048.1	0	NA	NA	NA	NA	NA	NA	NULL
ENSG00000263818.5	2.53682	0.730501	2.02287	0.361121	0.718009	NA	RDM1P5	100131347
ENSG00000161381.14	36.0802	-0.721586	0.565122	-1.27687	0.201649	0.614577	PLXDC1	57125
ENSG00000286443.1	6.75921	1.97531	1.25789	1.57034	0.116336	NA	NA	NULL
ENSG00000141748.13	0.505975	-0.231477	3.48251	-0.0664686	0.947005	NA	ARL5C	390790
ENSG00000280177.1	0	NA	NA	NA	NA	NA	NA	NULL
ENSG00000266101.1	0.503205	-0.981995	3.48657	-0.281651	0.778211	NA	NA	NULL
ENSG00000067191.17	570.387	-0.192071	0.168151	-1.14225	0.253348	0.66565	CACNB1	782
ENSG00000108298.12	13325.9	0.15106	0.166426	0.907674	0.364051	0.750857	RPL19	6143
ENSG00000141750.7	6.65931	-2.97244	1.81374	-1.63885	0.101245	NA	STAC2	342667
ENSG00000265460.6	3.48767	-1.00184	2.38588	-0.419903	0.674556	NA	NA	NULL
ENSG00000108306.13	583.617	-0.291363	0.24231	-1.20244	0.229193	0.643484	FBXL20	84961
ENSG00000266469.2	2.20369	2.36944	1.95157	1.21412	0.224702	NA	NA	NULL
ENSG00000125686.12	2512.8	0.0404687	0.148525	0.27247	0.785261	0.942989	MED1	5469
ENSG00000167258.15	2760.95	-0.0591958	0.154123	-0.384081	0.700918	0.918186	CDK12	51755
ENSG00000222777.1	0.27979	0.879618	3.50652	0.250852	0.801928	NA	RNU6-233P	106480562
ENSG00000273576.1	74.457	-0.33854	0.376547	-0.899064	0.368619	0.754768	NA	NULL
ENSG00000171532.5	0.618959	-0.143135	3.47114	-0.0412357	0.967108	NA	NEUROD2	4761
ENSG00000214546.4	0.70323	-0.615399	3.44898	-0.178429	0.858386	NA	NA	NULL
ENSG00000131771.14	1.5244	0.802379	3.03486	0.264388	0.791481	NA	PPP1R1B	84152
ENSG00000131748.16	2327.65	-0.0120489	0.129936	-0.0927297	0.926118	0.983816	STARD3	10948
ENSG00000173991.6	6.41487	0.721908	1.07036	0.674451	0.500025	NA	TCAP	8557
ENSG00000141744.4	0.676662	-0.549234	3.46124	-0.158681	0.87392	NA	PNMT	5409
ENSG00000161395.14	828.512	-0.298361	0.208179	-1.4332	0.151802	0.551893	PGAP3	93210
ENSG00000141736.14	139.539	-0.568728	0.526237	-1.08075	0.279811	0.689015	ERBB2	2064
ENSG00000265178.1	0	NA	NA	NA	NA	NA	MIR4728	100616132
ENSG00000141741.12	634.77	0.0140463	0.239999	0.0585266	0.953329	0.989903	MIEN1	84299
ENSG00000141738.14	22.6488	-1.40625	1.23355	-1.14	0.254288	0.666472	GRB7	2886
ENSG00000161405.17	2336.51	-0.394953	0.189838	-2.08047	0.0374826	0.280734	IKZF3	22806
ENSG00000264663.1	0.810836	-0.148566	3.46487	-0.0428778	0.965799	NA	NA	NULL
ENSG00000226117.1	0.7385	-2.10513	3.48405	-0.604218	0.545699	NA	NA	NULL
ENSG00000186075.13	2.11387	2.42326	2.61384	0.927088	0.353881	NA	ZPBP2	124626
ENSG00000073605.19	961.9	0.0567411	0.208271	0.272439	0.785285	0.942989	GSDMB	55876
ENSG00000172057.10	5175.04	-0.0840448	0.132634	-0.63366	0.526303	0.841327	ORMDL3	94103
ENSG00000204913.7	0.126352	-0.714227	3.52641	-0.202536	0.839497	NA	LRRC3C	100505591
ENSG00000264968.1	0.471118	0.905513	3.47429	0.260633	0.794376	NA	NA	NULL
ENSG00000167914.12	62.4512	-1.71694	0.744004	-2.3077	0.0210161	0.201754	GSDMA	284110
ENSG00000108344.15	3981.71	0.209768	0.246409	0.851303	0.394601	0.769948	PSMD3	5709
ENSG00000265799.1	0.223338	1.24632	3.51345	0.354727	0.722794	NA	NA	NULL
ENSG00000108342.13	28.3975	-0.269247	1.13496	-0.23723	0.812479	0.952024	CSF3	1440
ENSG00000008838.21	2471.57	-0.278744	0.175472	-1.58854	0.112164	0.484645	MED24	9862
ENSG00000283721.1	0	NA	NA	NA	NA	NA	MIR6884	102466757
ENSG00000238793.1	3.71158	1.11885	2.32796	0.480614	0.630791	NA	SNORD124	101340251
ENSG00000126351.13	456.255	-0.297034	0.279107	-1.06423	0.287224	0.695922	THRA	7067
ENSG00000126368.6	285.021	-1.01104	0.294608	-3.4318	0.000599599	0.019274	NR1D1	9572
ENSG00000279199.1	0	NA	NA	NA	NA	NA	NA	NULL
ENSG00000188895.12	3680.73	-0.0036787	0.129834	-0.028334	0.977396	0.994307	MSL1	339287
ENSG00000108349.17	3243.57	-0.124616	0.133154	-0.935876	0.349337	0.740745	CASC3	22794
ENSG00000284144.1	0	NA	NA	NA	NA	NA	MIR6866	102466986
ENSG00000108352.13	127.836	-0.692287	0.471392	-1.4686	0.141941	0.53727	RAPGEFL1	51195
ENSG00000274621.1	0.380759	1.05211	3.50219	0.300414	0.763861	NA	MIR6867	102465523
ENSG00000171475.14	2337.69	-0.0854517	0.141726	-0.602938	0.54655	0.852041	WIPF2	147179
ENSG00000094804.12	1189.28	1.11756	0.346159	3.22846	0.00124461	0.0319772	CDC6	990
ENSG00000131759.18	1894.13	-0.540068	0.14469	-3.73259	0.000189523	0.00787234	RARA	5914
ENSG00000287644.1	16.7835	-0.359286	0.785383	-0.457466	0.647336	NA	NA	NULL
ENSG00000265666.1	5.18432	0.0348206	1.15945	0.030032	0.976042	NA	RARA-AS1	101929693
ENSG00000278918.1	33.7466	-0.750797	0.571095	-1.31466	0.188623	0.598709	NA	NULL
ENSG00000183153.7	15.6741	-0.475736	0.822164	-0.578638	0.562833	NA	GJD3	125111
ENSG00000266208.1	0	NA	NA	NA	NA	NA	NA	NULL
ENSG00000264655.1	0.790316	1.15991	3.43157	0.33801	0.735355	NA	NA	NULL
ENSG00000252618.1	0	NA	NA	NA	NA	NA	RNA5SP441	100873689
ENSG00000278346.1	0	NA	NA	NA	NA	NA	LOC100421674	100421674
ENSG00000131747.15	12557.6	0.665609	0.261371	2.54661	0.0108775	0.134039	TOP2A	7153
ENSG00000222881.1	4.99419	-0.723183	1.11169	-0.650526	0.515352	NA	NA	NULL
ENSG00000240125.1	0.266815	1.23447	3.51126	0.351576	0.725156	NA	RPL23AP75	728207
ENSG00000141753.7	1056.56	-0.111523	0.291084	-0.38313	0.701623	0.918602	IGFBP4	3487
ENSG00000279806.1	18.1185	-0.2068	0.763495	-0.27086	0.786499	NA	NA	NULL
ENSG00000131746.13	203.216	-0.837376	0.413186	-2.02663	0.0427002	0.302662	TNS4	84951
ENSG00000266088.6	458.472	0.136583	0.2311	0.591013	0.554512	0.855244	NA	NULL
ENSG00000126353.3	1233.34	1.32523	0.373798	3.5453	0.000392165	0.0138604	CCR7	1236
ENSG00000279775.1	0	NA	NA	NA	NA	NA	NA	NULL
ENSG00000073584.20	147.168	0.209701	0.299544	0.700066	0.483886	0.818948	SMARCE1	6605
ENSG00000264058.2	0	NA	NA	NA	NA	NA	NA	NULL
ENSG00000278834.2	2.30077	-1.64159	2.33614	-0.702695	0.482246	NA	NA	NULL
ENSG00000213424.9	0	NA	NA	NA	NA	NA	KRT222	125113
ENSG00000224244.1	1.34188	-1.04222	3.46392	-0.30088	0.763506	NA	KRT224P	118732296
ENSG00000167916.5	0	NA	NA	NA	NA	NA	KRT24	192666
ENSG00000291165.1	0	NA	NA	NA	NA	NA	NA	NULL
ENSG00000229028.4	0	NA	NA	NA	NA	NA	KRT223P	643115
ENSG00000204897.7	0	NA	NA	NA	NA	NA	KRT25	147183
ENSG00000186393.6	0	NA	NA	NA	NA	NA	KRT26	353288
ENSG00000171446.7	0	NA	NA	NA	NA	NA	KRT27	342574
ENSG00000173908.9	0	NA	NA	NA	NA	NA	KRT28	162605
ENSG00000264488.1	0	NA	NA	NA	NA	NA	NA	NULL
ENSG00000186395.9	1876.56	-0.753361	0.728199	-1.03455	0.300877	0.706589	KRT10	3858
ENSG00000167920.12	84.6254	0.168093	0.353573	0.475412	0.634493	0.891575	KRT10-AS1	147184
ENSG00000265359.1	0	NA	NA	NA	NA	NA	NA	NULL
ENSG00000187242.6	0	NA	NA	NA	NA	NA	KRT12	3859
ENSG00000171431.4	0.215168	0.938332	3.51389	0.267035	0.789442	NA	KRT20	54474
ENSG00000234477.1	0	NA	NA	NA	NA	NA	NA	NULL
ENSG00000108244.17	85.0593	-0.936702	0.839764	-1.11543	0.264664	0.676931	KRT23	25984
ENSG00000196859.8	0	NA	NA	NA	NA	NA	KRT39	390792
ENSG00000204889.11	0	NA	NA	NA	NA	NA	KRT40	125115
ENSG00000212899.3	0	NA	NA	NA	NA	NA	KRTAP3-3	85293
ENSG00000212900.3	0	NA	NA	NA	NA	NA	KRTAP3-2	83897
ENSG00000226776.1	0	NA	NA	NA	NA	NA	KRTAP3-4P	85345
ENSG00000212901.4	0	NA	NA	NA	NA	NA	KRTAP3-1	83896
ENSG00000221852.5	0	NA	NA	NA	NA	NA	KRTAP1-5	83895
ENSG00000204887.5	0	NA	NA	NA	NA	NA	KRTAP1-4	728255
ENSG00000221880.4	0	NA	NA	NA	NA	NA	KRTAP1-3	81850
ENSG00000188581.9	0	NA	NA	NA	NA	NA	KRTAP1-1	81851
ENSG00000212725.4	0	NA	NA	NA	NA	NA	KRTAP2-1	81872
ENSG00000214518.4	0	NA	NA	NA	NA	NA	KRTAP2-2	728279
ENSG00000212724.3	0	NA	NA	NA	NA	NA	KRTAP2-3	730755
ENSG00000213417.3	0	NA	NA	NA	NA	NA	KRTAP2-4	85294
ENSG00000237230.1	0	NA	NA	NA	NA	NA	KRTAP2-5P	85343
ENSG00000240871.7	0	NA	NA	NA	NA	NA	KRTAP4-7	100132476
ENSG00000287602.1	0	NA	NA	NA	NA	NA	NA	NULL
ENSG00000204880.9	0	NA	NA	NA	NA	NA	KRTAP4-8	728224
ENSG00000241241.1	0	NA	NA	NA	NA	NA	KRTAP4-16	85354
ENSG00000212722.9	0	NA	NA	NA	NA	NA	KRTAP4-9	100132386
ENSG00000212721.4	0	NA	NA	NA	NA	NA	KRTAP4-11	653240
ENSG00000213416.4	0	NA	NA	NA	NA	NA	KRTAP4-12	83755
ENSG00000198090.4	0	NA	NA	NA	NA	NA	KRTAP4-6	81871
ENSG00000198271.5	0	NA	NA	NA	NA	NA	KRTAP4-5	85289
ENSG00000171396.12	0	NA	NA	NA	NA	NA	KRTAP4-4	84616
ENSG00000196156.5	0	NA	NA	NA	NA	NA	KRTAP4-3	85290
ENSG00000244537.3	0	NA	NA	NA	NA	NA	KRTAP4-2	85291
ENSG00000198443.8	0	NA	NA	NA	NA	NA	KRTAP4-1	85285
ENSG00000251439.1	0	NA	NA	NA	NA	NA	NA	NULL
ENSG00000240542.5	0	NA	NA	NA	NA	NA	KRTAP9-1	728318
ENSG00000248807.1	0	NA	NA	NA	NA	NA	NA	NULL
ENSG00000239886.5	0	NA	NA	NA	NA	NA	KRTAP9-2	83899
ENSG00000204873.5	0	NA	NA	NA	NA	NA	KRTAP9-3	83900
ENSG00000187272.7	0	NA	NA	NA	NA	NA	KRTAP9-8	83901
ENSG00000241595.2	0	NA	NA	NA	NA	NA	KRTAP9-4	85280
ENSG00000198083.9	0	NA	NA	NA	NA	NA	KRTAP9-9	81870
ENSG00000212659.2	0	NA	NA	NA	NA	NA	KRTAP9-6	100507608
ENSG00000229351.1	0	NA	NA	NA	NA	NA	NA	NULL
ENSG00000180386.8	0	NA	NA	NA	NA	NA	KRTAP9-7	100505724
ENSG00000237183.1	0	NA	NA	NA	NA	NA	KRTAP9-10P	106480422
ENSG00000212658.1	2.76739	-3.54065	2.09591	-1.68931	0.0911597	NA	KRTAP29-1	100533177
ENSG00000212657.2	2.03159	0.957717	2.24204	0.427163	0.669261	NA	KRTAP16-1	100505753
ENSG00000186860.5	0	NA	NA	NA	NA	NA	KRTAP17-1	83902
ENSG00000233014.1	0	NA	NA	NA	NA	NA	TBC1D3P7	106480773
ENSG00000108516.5	0	NA	NA	NA	NA	NA	NA	NULL
ENSG00000006059.4	0	NA	NA	NA	NA	NA	KRT33A	3883
ENSG00000131738.11	0	NA	NA	NA	NA	NA	KRT33B	3884
ENSG00000131737.7	0	NA	NA	NA	NA	NA	KRT34	3885
ENSG00000094796.5	0.503205	-0.981995	3.48657	-0.281651	0.778211	NA	KRT31	3881
ENSG00000234859.5	0	NA	NA	NA	NA	NA	LOC100505782	100505782
ENSG00000225438.1	0	NA	NA	NA	NA	NA	KRT41P	8686
ENSG00000108417.4	0	NA	NA	NA	NA	NA	KRT37	8688
ENSG00000171360.4	0	NA	NA	NA	NA	NA	KRT38	8687
ENSG00000236473.1	0	NA	NA	NA	NA	NA	NA	NULL
ENSG00000108759.4	0	NA	NA	NA	NA	NA	KRT32	3882
ENSG00000223125.1	0	NA	NA	NA	NA	NA	RNU2-32P	106481644
ENSG00000197079.9	0	NA	NA	NA	NA	NA	KRT35	3886
ENSG00000126337.14	0	NA	NA	NA	NA	NA	KRT36	8689
ENSG00000171401.15	1.17415	-1.03656	3.46599	-0.299065	0.76489	NA	KRT13	3860
ENSG00000229732.1	0	NA	NA	NA	NA	NA	NA	NULL
ENSG00000171346.16	15.5629	-3.94281	1.26488	-3.11715	0.00182607	NA	KRT15	3866
ENSG00000283796.1	0	NA	NA	NA	NA	NA	MIR6510	102466658
ENSG00000171345.13	3.43256	1.39273	2.38484	0.583994	0.559225	NA	KRT19	3880
ENSG00000226629.1	0	NA	NA	NA	NA	NA	LINC00974	147093
ENSG00000171403.10	0.227876	-1.31961	3.5093	-0.376034	0.706892	NA	KRT9	3857
ENSG00000186847.6	4611.46	-0.986703	1.04953	-0.94014	0.347146	0.739467	KRT14	3861
ENSG00000186832.9	3429.72	-1.04118	1.05347	-0.98833	0.322991	0.723126	KRT16	3868
ENSG00000128422.18	408.378	-0.75684	1.02933	-0.735276	0.462172	0.806594	KRT17	3872
ENSG00000289252.1	0	NA	NA	NA	NA	NA	NA	NULL
ENSG00000290861.1	0	NA	NA	NA	NA	NA	KRT42P	284116
ENSG00000214514.9	0	NA	NA	NA	NA	NA	NA	NULL
ENSG00000278954.1	3.62397	-1.57721	1.78587	-0.88316	0.37715	NA	NA	NULL
ENSG00000173812.11	14987.5	0.544248	0.161028	3.37984	0.000725283	0.0224018	EIF1	10209
ENSG00000184502.4	0	NA	NA	NA	NA	NA	GAST	2520
ENSG00000173805.16	12.6535	-0.988444	0.948923	-1.04165	0.297575	NA	HAP1	9001
ENSG00000201920.1	0	NA	NA	NA	NA	NA	RNA5SP442	106480768
ENSG00000239542.3	0	NA	NA	NA	NA	NA	RN7SL399P	106479370
ENSG00000173801.17	416.846	-0.953789	1.03289	-0.923418	0.35579	0.744815	JUP	3728
ENSG00000141696.13	128.572	-0.327055	0.276201	-1.18412	0.236367	0.649857	P3H4	10609
ENSG00000141756.20	19.2339	-0.8002	1.02885	-0.777761	0.43671	NA	FKBP10	60681
ENSG00000141698.17	581.823	0.155922	0.217542	0.716747	0.47353	0.811305	NT5C3B	115024
ENSG00000161594.7	1.80128	0.181964	2.50904	0.0725233	0.942185	NA	KLHL10	317719
ENSG00000259623.1	0	NA	NA	NA	NA	NA	NA	NULL
ENSG00000178502.6	241.767	-0.143619	0.232356	-0.618101	0.536509	0.845747	KLHL11	55175
ENSG00000131473.17	9620.76	0.230858	0.226547	1.01903	0.308189	0.711962	ACLY	47
ENSG00000274630.1	0	NA	NA	NA	NA	NA	NA	NULL
ENSG00000204815.10	23.2473	2.3546	0.840844	2.80028	0.00510581	0.0837683	ODAD4	83538
ENSG00000173786.17	2163.66	0.179929	0.202186	0.889916	0.373511	0.758132	CNP	1267
ENSG00000168259.17	1866.53	0.0759007	0.160081	0.474139	0.635401	0.891794	DNAJC7	7266
ENSG00000168256.18	1084.74	0.0301809	0.181644	0.166154	0.868036	0.968861	NKIRAS2	28511
ENSG00000187595.18	2.35165	0.338853	2.0377	0.166292	0.867927	NA	ZNF385C	201181
ENSG00000267221.3	3.12154	1.84176	1.83895	1.00153	0.316572	NA	C17orf113	110806298
ENSG00000108771.13	611.916	0.00609579	0.169545	0.0359539	0.971319	0.993766	DHX58	79132
ENSG00000108773.11	895.525	0.258791	0.211689	1.2225	0.221517	0.636511	KAT2A	2648
ENSG00000267261.5	0	NA	NA	NA	NA	NA	NA	NULL
ENSG00000260325.2	2.2265	-0.776591	2.44205	-0.318007	0.750479	NA	HSPB9	94086
ENSG00000108774.15	1315.39	0.0342625	0.191529	0.178889	0.858025	0.965489	RAB5C	5878
ENSG00000267658.1	1.22872	1.64717	2.85281	0.577385	0.563679	NA	NA	NULL
ENSG00000089558.9	24.055	1.93358	0.670471	2.88391	0.00392769	0.0700183	KCNH4	23415
ENSG00000161610.1	0.487775	1.00287	3.48807	0.287514	0.773719	NA	HCRT	3060
ENSG00000167925.16	737.149	-0.14453	0.177939	-0.812245	0.416651	0.783661	GHDC	84514
ENSG00000173757.11	7506.22	-0.237375	0.126455	-1.87716	0.0604966	0.361477	STAT5B	6777
ENSG00000280295.1	4.16976	-1.10632	2.09748	-0.527451	0.597881	NA	NA	NULL
ENSG00000267758.1	2.11344	-1.26823	2.00311	-0.633128	0.52665	NA	NA	NULL
ENSG00000236194.3	8.43723	-1.15864	1.21915	-0.950366	0.341926	NA	NA	NULL
ENSG00000278829.1	3.249	1.18159	1.50607	0.784554	0.432715	NA	NA	NULL
ENSG00000126561.18	4039.15	0.222684	0.179388	1.24135	0.214475	0.629742	STAT5A	6776
ENSG00000168610.16	4993.53	-0.230989	0.164275	-1.40611	0.15969	0.560118	STAT3	6774
ENSG00000177469.13	171.123	-1.15339	1.06784	-1.08011	0.280092	0.689217	CAVIN1	284119
ENSG00000289579.1	0	NA	NA	NA	NA	NA	NA	NULL
ENSG00000238704.1	0	NA	NA	NA	NA	NA	RNU7-97P	106479063
ENSG00000033627.18	408.544	-0.847507	0.273395	-3.09993	0.00193564	0.0430384	ATP6V0A1	535
ENSG00000264314.1	0	NA	NA	NA	NA	NA	MIR548AT	100847030
ENSG00000267222.1	0.107584	0.622901	3.52731	0.176594	0.859828	NA	NA	NULL
ENSG00000267632.1	1.51096	-2.96722	3.43888	-0.862845	0.388223	NA	NA	NULL
ENSG00000283929.1	0	NA	NA	NA	NA	NA	MIR5010	100847046
ENSG00000267185.1	3.70747	0.473507	1.28713	0.367877	0.712965	NA	NA	NULL
ENSG00000108784.10	516.34	-0.332103	0.173978	-1.90888	0.0562777	0.349931	NAGLU	4669
ENSG00000266929.1	0	NA	NA	NA	NA	NA	NA	NULL
ENSG00000108785.7	72.1975	0.200234	0.362522	0.552335	0.580719	0.869986	NA	NULL
ENSG00000266962.3	90.8161	0.0134121	0.337322	0.0397604	0.968284	0.993766	HSD17B1-AS1	108783654
ENSG00000108786.11	4.04919	1.13604	1.4915	0.761677	0.446253	NA	HSD17B1	3292
ENSG00000068120.15	1806.34	0.199687	0.203693	0.980332	0.326922	0.726448	COASY	80347
ENSG00000108788.12	1660.94	0.0234402	0.185231	0.126546	0.8993	0.977377	MLX	6945
ENSG00000131470.15	351.886	1.36872	0.393314	3.47998	0.000501453	0.0167245	PSMC3IP	29893
ENSG00000287710.1	9.0619	0.837291	1.17009	0.715579	0.474251	NA	NA	NULL
ENSG00000141699.11	2248.17	-0.360107	0.137947	-2.61048	0.00904144	0.11961	RETREG3	162427
ENSG00000280183.1	7.47674	-1.17045	1.37471	-0.85141	0.394541	NA	NA	NULL
ENSG00000131462.9	1563.72	0.498545	0.316234	1.57651	0.114909	0.489174	TUBG1	7283
ENSG00000267189.1	0	NA	NA	NA	NA	NA	ATP5MGP7	100287964
ENSG00000267132.1	0	NA	NA	NA	NA	NA	HMGB3P27	441795
ENSG00000037042.9	156.816	-0.646763	0.27842	-2.32298	0.0201804	0.196386	TUBG2	27175
ENSG00000068137.15	237.756	-0.690829	0.401057	-1.72252	0.0849751	0.424666	PLEKHH3	79990
ENSG00000184451.5	465.38	-1.47489	0.41121	-3.5867	0.000334891	0.0122074	CCR10	2826
ENSG00000267042.1	1.7067	0.226339	3.30761	0.0684297	0.945444	NA	NA	NULL
ENSG00000108797.12	786.259	-0.814607	0.379821	-2.14471	0.0319758	0.257985	CNTNAP1	8506
ENSG00000267765.1	3.53719	-0.667946	2.94934	-0.226473	0.820833	NA	NA	NULL
ENSG00000108799.13	1540.58	-0.225021	0.148946	-1.51076	0.130851	0.518585	EZH1	2145
ENSG00000275273.1	0	NA	NA	NA	NA	NA	MIR6780A	102466195
ENSG00000239671.1	1.34188	-1.04222	3.46392	-0.30088	0.763506	NA	RPL34P30	100271505
ENSG00000273650.1	0	NA	NA	NA	NA	NA	NA	NULL
ENSG00000214578.5	1.68797	-2.08271	2.8357	-0.734459	0.462669	NA	NA	NULL
ENSG00000197291.9	0.459384	-0.467542	3.47288	-0.134627	0.892907	NA	RAMP2-AS1	100190938
ENSG00000131477.11	2.41285	-3.64449	2.93278	-1.24267	0.213988	NA	RAMP2	10266
ENSG00000131475.7	905.073	-0.000320514	0.195475	-0.00163967	0.998692	0.999576	VPS25	84313
ENSG00000126562.17	1.54723	-0.334074	2.25331	-0.14826	0.882138	NA	WNK4	65266
ENSG00000183978.8	691.453	-0.0227488	0.242534	-0.0937962	0.925271	0.983706	COA3	28958
ENSG00000176563.10	17.9948	-0.350825	0.757699	-0.463014	0.643354	NA	CNTD1	124817
ENSG00000126581.13	1558.17	-0.0394419	0.14797	-0.266554	0.789812	0.944695	BECN1	8678
ENSG00000278447.1	0.126352	-0.714227	3.52641	-0.202536	0.839497	NA	MIR6781	102465468
ENSG00000131467.12	3829.36	0.0214669	0.185493	0.115729	0.907867	0.979269	PSME3	10197
ENSG00000131480.9	18.4744	1.24452	0.722952	1.72144	0.0851718	NA	AOC2	314
ENSG00000131471.7	11.7637	0.666425	0.97585	0.682918	0.494659	NA	AOC3	8639
ENSG00000291070.1	0	NA	NA	NA	NA	NA	AOC4P	90586
ENSG00000260105.7	0	NA	NA	NA	NA	NA	NA	NULL
ENSG00000213373.7	0	NA	NA	NA	NA	NA	LINC00671	388387
ENSG00000252039.1	0	NA	NA	NA	NA	NA	RNU6-287P	106481269
ENSG00000131482.10	0	NA	NA	NA	NA	NA	G6PC1	2538
ENSG00000212149.1	0	NA	NA	NA	NA	NA	LOC124900400	124900400
ENSG00000266967.7	33.6022	-0.499769	0.583222	-0.85691	0.391495	0.768365	AARSD1	80755
ENSG00000108825.18	0.126352	-0.714227	3.52641	-0.202536	0.839497	NA	PTGES3L-AARSD1	100885850
ENSG00000267060.7	2.52988	0.167128	2.07868	0.0804012	0.935918	NA	PTGES3L	100885848
ENSG00000198863.8	732.536	-0.191428	0.18415	-1.03952	0.298562	0.703898	RUNDC1	146923
ENSG00000131469.15	12862.1	0.0276621	0.206393	0.134026	0.893382	0.97587	RPL27	6155
ENSG00000068079.8	992.256	0.0537507	0.200111	0.268604	0.788234	0.943805	IFI35	3430
ENSG00000108828.16	806.646	-0.595907	0.215397	-2.76655	0.00566531	0.0890407	VAT1	10493
ENSG00000108830.10	32.863	-1.53842	0.89854	-1.71213	0.0868721	0.428387	RND2	8153
ENSG00000012048.24	1661.33	1.1099	0.292734	3.79149	0.000149745	0.00664868	BRCA1	672
ENSG00000240828.1	1.0844	-0.00080586	3.42115	-0.000235553	0.999812	NA	RPL21P4	140660
ENSG00000198496.12	187.004	0.769992	0.361499	2.13	0.033172	0.26286	NBR2	10230
ENSG00000285057.1	0	NA	NA	NA	NA	NA	NA	NULL
ENSG00000267681.1	20.1076	-0.0509485	0.77393	-0.0658309	0.947512	NA	NA	NULL
ENSG00000267002.4	169.242	0.471548	0.265997	1.77275	0.0762695	0.404359	NA	NULL
ENSG00000267595.1	4.89348	0.141154	1.38094	0.102216	0.918585	NA	NA	NULL
ENSG00000267340.1	1.81386	1.21475	1.9655	0.618033	0.536554	NA	NA	NULL
ENSG00000188554.15	3325.37	-0.199325	0.143803	-1.3861	0.165715	0.569413	NBR1	4077
ENSG00000184988.8	164.287	0.10434	0.311083	0.33541	0.737316	0.931512	TMEM106A	113277
ENSG00000236383.9	26.8424	-0.173017	0.562139	-0.307784	0.758247	0.937105	CCDC200	100874261
ENSG00000274585.1	0	NA	NA	NA	NA	NA	RNU2-1	6066
ENSG00000275616.1	0	NA	NA	NA	NA	NA	LOC124904135	124904135
ENSG00000273709.1	0	NA	NA	NA	NA	NA	LOC124904136	124904136
ENSG00000274432.1	0	NA	NA	NA	NA	NA	LOC124904137	124904137
ENSG00000278048.1	0.445154	-0.947914	3.47521	-0.272764	0.785034	NA	LOC124904138	124904138
ENSG00000276596.1	0	NA	NA	NA	NA	NA	LOC124904138	124904138
ENSG00000277903.1	0	NA	NA	NA	NA	NA	LOC124904138	124904138
ENSG00000278774.1	0	NA	NA	NA	NA	NA	LOC124904146	124904146
ENSG00000274862.1	0	NA	NA	NA	NA	NA	LOC124904138	124904138
ENSG00000274062.1	0	NA	NA	NA	NA	NA	LOC124904138	124904138
ENSG00000274452.1	0.12692	0.608623	3.5252	0.172649	0.862927	NA	LOC124904145	124904145
ENSG00000275219.1	0	NA	NA	NA	NA	NA	LOC124904138	124904138
ENSG00000278591.1	0	NA	NA	NA	NA	NA	LOC124904138	124904138
ENSG00000188825.16	61.604	-0.140185	0.388132	-0.361178	0.717966	0.924075	LINC00910	100130581
ENSG00000279602.2	22.5968	0.0540716	0.668469	0.0808888	0.93553	0.986647	NA	NULL
ENSG00000277084.1	0	NA	NA	NA	NA	NA	RNU2-4P	26853
ENSG00000288909.2	0.619188	-1.03255	3.45394	-0.298948	0.76498	NA	NA	NULL
ENSG00000252882.1	0	NA	NA	NA	NA	NA	RNU6-1137P	106480067
ENSG00000175906.5	125.191	-0.708903	0.311551	-2.2754	0.0228821	0.213466	ARL4D	379
ENSG00000251763.1	0	NA	NA	NA	NA	NA	RNU6-470P	106479773
ENSG00000267151.5	0	NA	NA	NA	NA	NA	MIR2117HG	106660605
ENSG00000284344.1	0	NA	NA	NA	NA	NA	MIR2117	100313779
ENSG00000252279.1	0.838676	-1.01912	3.47243	-0.293488	0.769149	NA	RNU6-406P	106481306
ENSG00000252729.1	0	NA	NA	NA	NA	NA	RNU6-971P	106481926
ENSG00000237888.1	0	NA	NA	NA	NA	NA	NA	NULL
ENSG00000067596.12	2135.96	-0.0722411	0.147685	-0.489156	0.624731	0.886908	DHX8	1659
ENSG00000175832.13	58.5182	1.44865	0.676436	2.1416	0.0322256	0.259165	ETV4	2118
ENSG00000278109.1	0	NA	NA	NA	NA	NA	NA	NULL
ENSG00000005102.14	81.3262	-0.58791	0.408283	-1.43996	0.14988	0.549249	MEOX1	4222
ENSG00000267440.2	0.479293	-1.80676	3.49194	-0.517408	0.604871	NA	LINC02594	105371786
ENSG00000267253.1	0.877599	-0.118805	3.42878	-0.0346494	0.972359	NA	WHSC1L2P	100128016
ENSG00000167941.3	0	NA	NA	NA	NA	NA	SOST	50964
ENSG00000108861.9	204.682	-0.400036	0.304841	-1.31228	0.189426	0.599414	DUSP3	1845
ENSG00000231256.8	0	NA	NA	NA	NA	NA	CFAP97D1	284067
ENSG00000267604.1	0	NA	NA	NA	NA	NA	NA	NULL
ENSG00000161647.19	1.9121	-0.986908	2.56874	-0.384199	0.700831	NA	MPP3	4356
ENSG00000161649.14	0	NA	NA	NA	NA	NA	CD300LG	146894
ENSG00000108852.16	7.58718	0.0987898	1.10246	0.0896086	0.928598	NA	MPP2	4355
ENSG00000282199.1	3.57957	2.58778	1.7241	1.50095	0.13337	NA	NA	NULL
ENSG00000267496.4	6.62396	2.08312	1.20712	1.72569	0.0844024	NA	FAM215A	23591
ENSG00000267166.5	1.40087	0.241455	3.45589	0.0698676	0.944299	NA	NA	NULL
ENSG00000267420.1	0.458697	0.385302	3.47723	0.110807	0.911769	NA	NA	NULL
ENSG00000261514.2	0.231508	0.870092	3.50548	0.248209	0.803973	NA	LINC01976	107546764
ENSG00000108849.8	0	NA	NA	NA	NA	NA	PPY	5539
ENSG00000131096.11	0	NA	NA	NA	NA	NA	PYY	5697
ENSG00000161653.11	29.7433	-1.31996	0.621468	-2.12394	0.033675	0.264778	NAGS	162417
ENSG00000091947.10	728.989	0.238878	0.181764	1.31422	0.188773	0.598709	TMEM101	84336
ENSG00000221044.2	2.16246	-0.0744076	1.83025	-0.0406543	0.967571	NA	LOC124904152	124904152
ENSG00000161654.10	882.215	0.0210763	0.174755	0.120605	0.904004	0.978598	LSM12	124801
ENSG00000141349.10	752.303	0.086319	0.183825	0.469571	0.638662	0.894085	G6PC3	92579
ENSG00000108840.16	706.656	-0.635411	0.254597	-2.49575	0.0125691	0.14738	HDAC5	10014
ENSG00000267638.1	0.354227	-1.60799	3.49666	-0.459865	0.645613	NA	LOC105371789	105371789
ENSG00000212446.1	0	NA	NA	NA	NA	NA	RNU6-131P	106479624
ENSG00000125319.15	311.613	0.821776	0.359112	2.28835	0.022117	0.208657	HROB	78995
ENSG00000161664.7	62.7905	-0.140421	0.386982	-0.362862	0.716708	0.923684	ASB16	92591
ENSG00000267080.8	251.648	0.0408389	0.2383	0.171376	0.863928	0.967273	ASB16-AS1	339201
ENSG00000168591.16	1347.69	-0.192407	0.152671	-1.26027	0.207572	0.622813	TMUB2	79089
ENSG00000087152.16	3717.13	-0.110177	0.140552	-0.783882	0.433109	0.792404	ATXN7L3	56970
ENSG00000267394.2	55.7424	-0.0445957	0.445954	-0.100001	0.920344	0.98246	NA	NULL
ENSG00000108312.16	5879.06	-0.0329432	0.160158	-0.205693	0.837031	0.959881	UBTF	7343
ENSG00000275107.1	0	NA	NA	NA	NA	NA	MIR6782	102465469
ENSG00000260793.4	56.3595	-0.843902	0.455135	-1.85418	0.0637133	0.368671	ATXN7L3-AS1	101926967
ENSG00000288877.2	5.94644	0.855702	1.27747	0.669841	0.502959	NA	NA	NULL
ENSG00000267691.1	0.469798	0.356467	3.47218	0.102664	0.91823	NA	NA	NULL
ENSG00000004939.16	0	NA	NA	NA	NA	NA	SLC4A1	6521
ENSG00000285486.1	0	NA	NA	NA	NA	NA	NA	NULL
ENSG00000239702.3	0	NA	NA	NA	NA	NA	RN7SL507P	106479408
ENSG00000267750.6	16.5314	-0.126793	0.706172	-0.17955	0.857506	NA	NA	NULL
ENSG00000221496.2	0	NA	NA	NA	NA	NA	LOC124904153	124904153
ENSG00000252628.2	0	NA	NA	NA	NA	NA	RNU6-453P	106479766
ENSG00000108309.14	11.9781	-0.813485	1.03363	-0.787016	0.431273	NA	RUNDC3A	10900
ENSG00000013306.16	2613.21	0.123211	0.177414	0.694481	0.487381	0.820927	SLC25A39	51629
ENSG00000288961.2	44.5966	-0.472572	0.439184	-1.07602	0.281917	0.690588	LOC124904009	124904009
ENSG00000267211.1	0	NA	NA	NA	NA	NA	NA	NULL
ENSG00000030582.18	3804.09	-0.478369	0.201671	-2.37202	0.0176911	0.181778	GRN	2896
ENSG00000161682.15	6.03824	0.634977	1.33075	0.477157	0.63325	NA	FAM171A2	284069
ENSG00000267634.1	0	NA	NA	NA	NA	NA	NA	NULL
ENSG00000005961.19	1.9457	1.65202	1.89393	0.872273	0.383059	NA	ITGA2B	3674
ENSG00000186566.13	2349	-0.107111	0.182561	-0.586715	0.557395	0.857271	GPATCH8	23131
ENSG00000240589.3	2.2319	-0.431021	2.63554	-0.163542	0.870092	NA	RN7SL258P	106480373
ENSG00000283045.1	1.34705	-0.813039	2.12031	-0.383452	0.701385	NA	NA	NULL
ENSG00000180340.7	4.71922	0.70587	1.27462	0.553791	0.579722	NA	FZD2	2535
ENSG00000271222.1	0	NA	NA	NA	NA	NA	NA	NULL
ENSG00000267384.3	0	NA	NA	NA	NA	NA	NA	NULL
ENSG00000266979.1	0.379055	-1.11446	3.49805	-0.318594	0.750035	NA	LINC01180	101927017
ENSG00000180336.18	8.42232	-0.567724	0.956506	-0.593539	0.55282	NA	MEIOC	284071
ENSG00000180329.14	604.004	0.10139	0.179258	0.56561	0.571659	0.864618	CCDC43	124808
ENSG00000267160.1	0.976906	-1.79031	3.43434	-0.521296	0.60216	NA	NA	NULL
ENSG00000279879.1	1.01504	2.13016	3.35137	0.635609	0.525031	NA	NA	NULL
ENSG00000161692.18	527.389	0.626859	0.264996	2.36554	0.0180037	0.183762	DBF4B	80174
ENSG00000264251.2	0.126352	-0.714227	3.52641	-0.202536	0.839497	NA	RN7SL819P	106481145
ENSG00000240305.1	0.101524	-0.712014	3.52609	-0.201928	0.839973	NA	RPL6P26	100271035
ENSG00000073670.14	9.80582	-0.582606	1.01041	-0.576602	0.564208	NA	ADAM11	4185
ENSG00000267505.1	0	NA	NA	NA	NA	NA	NA	NULL
ENSG00000267405.1	0	NA	NA	NA	NA	NA	NA	NULL
ENSG00000182963.11	17.7277	0.186485	0.859474	0.216976	0.828227	NA	GJC1	10052
ENSG00000131097.7	5.81131	0.63398	1.25529	0.505045	0.613527	NA	HIGD1B	51751
ENSG00000108883.13	3617.82	0.150601	0.220458	0.683125	0.494528	0.825717	EFTUD2	9343
ENSG00000264540.2	0.25384	0.917859	3.5128	0.26129	0.793869	NA	RN7SL405P	106479373
ENSG00000167131.17	0.422219	-1.79053	3.49316	-0.512583	0.608243	NA	CCDC103	388389
ENSG00000214447.5	0	NA	NA	NA	NA	NA	FAM187A	100528020
ENSG00000131095.14	9.14392	0.783168	1.30775	0.598868	0.549261	NA	GFAP	2670
ENSG00000186185.14	1928.26	0.696782	0.26958	2.58469	0.00974656	0.125094	KIF18B	146909
ENSG00000278223.1	0.588681	1.03123	3.46878	0.297288	0.766246	NA	MIR6783	102466734
ENSG00000267334.1	0.101524	-0.712014	3.52609	-0.201928	0.839973	NA	NA	NULL
ENSG00000136448.13	3802.04	-0.108437	0.163469	-0.663351	0.507106	0.830787	NMT1	4836
ENSG00000131094.4	38.7125	-0.633694	0.554046	-1.14376	0.252725	0.66507	C1QL1	10882
ENSG00000289024.1	0	NA	NA	NA	NA	NA	NA	NULL
ENSG00000267788.1	0	NA	NA	NA	NA	NA	NA	NULL
ENSG00000172992.13	855.085	0.143108	0.187711	0.762382	0.445832	0.796544	DCAKD	79877
ENSG00000200888.1	0.101524	-0.712014	3.52609	-0.201928	0.839973	NA	NA	NULL
ENSG00000161714.12	105.979	-0.648777	0.415588	-1.56111	0.118499	0.496667	PLCD3	113026
ENSG00000277249.1	0	NA	NA	NA	NA	NA	MIR6784	102465470
ENSG00000181513.15	400.366	-0.110659	0.237085	-0.466749	0.64068	0.8945	ACBD4	79777
ENSG00000276728.2	31.5901	-0.23964	0.58032	-0.412945	0.679647	0.909687	NA	NULL
ENSG00000186834.4	1992.91	-0.309714	0.137506	-2.25237	0.0242989	0.221609	HEXIM1	10614
ENSG00000224505.4	17.8831	-0.630443	0.731581	-0.861754	0.388823	NA	NA	NULL
ENSG00000168517.11	30.0266	-0.113233	0.631868	-0.179203	0.857778	0.965489	HEXIM2	124790
ENSG00000267288.2	5.0185	1.98047	1.59814	1.23923	0.21526	NA	LOC105371795	105371795
ENSG00000267121.7	877.483	-0.10497	0.204872	-0.512369	0.608393	0.879753	FMNL1-DT	339192
ENSG00000184922.15	13532.4	-0.0588936	0.130398	-0.451644	0.651526	0.898587	FMNL1	752
ENSG00000233175.2	32.1576	-0.556893	0.516747	-1.07769	0.281172	0.690164	NA	NULL
ENSG00000233483.4	12.3087	-0.346198	0.75611	-0.457868	0.647048	NA	EFCAB15P	118568824
ENSG00000267278.6	108.419	-0.176307	0.322314	-0.547002	0.584377	0.870768	NA	NULL
ENSG00000184361.13	6.9438	0.166032	0.984501	0.168646	0.866075	NA	SPATA32	124783
ENSG00000006062.18	989.064	-0.369351	0.213101	-1.73322	0.0830563	0.421602	MAP3K14	9020
ENSG00000199953.1	0	NA	NA	NA	NA	NA	RNA5SP443	106481745
ENSG00000267446.1	0	NA	NA	NA	NA	NA	NA	NULL
ENSG00000159314.13	2734.49	-0.00585368	0.146475	-0.0399636	0.968122	0.993766	ARHGAP27	201176
ENSG00000267344.1	16.5713	-0.309397	0.706655	-0.437834	0.661507	NA	NA	NULL
ENSG00000225190.12	2048.76	-0.346551	0.157034	-2.20685	0.0273247	0.236996	PLEKHM1	9842
ENSG00000236234.1	5.82371	0.451038	1.39563	0.323178	0.74656	NA	NA	NULL
ENSG00000284055.1	0	NA	NA	NA	NA	NA	MIR4315-1	100423004
ENSG00000291175.1	318.988	-0.100989	0.269282	-0.37503	0.707638	0.921189	NA	NULL
ENSG00000214425.11	189.208	-0.106476	0.311337	-0.341997	0.732353	0.930035	NA	NULL
ENSG00000278770.1	0	NA	NA	NA	NA	NA	NA	NULL
ENSG00000266918.1	3.57866	0.210951	1.59951	0.131885	0.895075	NA	NA	NULL
ENSG00000131484.4	1.78093	1.04407	2.50319	0.417097	0.676607	NA	NA	NULL
ENSG00000267198.1	1.79228	-0.307266	2.51133	-0.122352	0.90262	NA	NA	NULL
ENSG00000267246.1	6.45539	1.37554	1.22054	1.12699	0.259747	NA	NA	NULL
ENSG00000266504.1	0	NA	NA	NA	NA	NA	RDM1P1	112577465
ENSG00000264070.1	46.3728	0.0488766	0.431502	0.113271	0.909816	0.979406	NA	NULL
ENSG00000285668.1	15.2567	-0.653527	0.853217	-0.765956	0.443702	NA	NA	NULL
ENSG00000280022.1	7.38249	0.622149	1.42227	0.437435	0.661796	NA	NA	NULL
ENSG00000263503.1	6.65465	0.249178	1.55907	0.159824	0.87302	NA	NA	NULL
ENSG00000204652.6	0.643446	-0.595365	3.4459	-0.172775	0.862828	NA	NA	NULL
ENSG00000204650.14	377.239	0.0203357	0.208654	0.0974614	0.92236	0.982823	LINC02210	147081
ENSG00000263715.7	0	NA	NA	NA	NA	NA	CRHR1	1394
ENSG00000265547.1	0	NA	NA	NA	NA	NA	NA	NULL
ENSG00000265964.1	0	NA	NA	NA	NA	NA	NA	NULL
ENSG00000120088.16	0	NA	NA	NA	NA	NA	CRHR1	1394
ENSG00000264589.5	0.12692	0.608623	3.5252	0.172649	0.862927	NA	NA	NULL
ENSG00000185294.7	0	NA	NA	NA	NA	NA	SPPL2C	162540
ENSG00000186868.18	124.386	-0.841902	0.445374	-1.89033	0.0587142	0.356668	MAPT	4137
ENSG00000279685.2	0	NA	NA	NA	NA	NA	MAPT-IT1	100130148
ENSG00000262881.1	0	NA	NA	NA	NA	NA	NA	NULL
ENSG00000274883.1	0	NA	NA	NA	NA	NA	NA	NULL
ENSG00000256762.1	0.420326	-0.466958	3.47511	-0.134372	0.893108	NA	STH	246744
ENSG00000120071.15	1972.44	-0.167806	0.181956	-0.922233	0.356407	0.745371	KANSL1	284058
ENSG00000262372.1	0	NA	NA	NA	NA	NA	NA	NULL
ENSG00000214401.6	19.7627	0.600421	0.835079	0.718999	0.472141	NA	KANSL1-AS1	644246
ENSG00000238723.1	0.469007	1.78357	3.48628	0.511597	0.608933	NA	NA	NULL
ENSG00000262500.1	0	NA	NA	NA	NA	NA	MAPK8IP1P1	644253
ENSG00000262539.1	31.7015	0.120128	1.02221	0.117518	0.90645	0.979206	NA	NULL
ENSG00000291018.1	0.310632	-0.206459	3.49866	-0.059011	0.952943	NA	NA	NULL
ENSG00000261575.5	0.54003	0.973169	3.45701	0.281506	0.778323	NA	NA	NULL
ENSG00000228696.11	44.6458	-0.622731	0.551726	-1.1287	0.259026	0.670842	ARL17A	51326
ENSG00000289729.1	2.03537	-0.507905	2.82142	-0.180018	0.857139	NA	NA	NULL
ENSG00000176681.15	38.7204	-0.560169	0.537103	-1.04295	0.296974	0.701943	LRRC37A	9884
ENSG00000265411.1	0	NA	NA	NA	NA	NA	RN7SL656P	106481760
ENSG00000260075.1	5.37236	0.282769	1.62529	0.17398	0.861881	NA	LRRC37A2	474170
ENSG00000185829.19	140.75	-0.133246	0.309413	-0.43064	0.66673	0.904374	ARL17A	51326
ENSG00000266497.1	0	NA	NA	NA	NA	NA	RDM1P2	112577466
ENSG00000238083.10	246.229	-0.387766	0.285502	-1.35819	0.174403	0.581096	LRRC37A2	474170
ENSG00000265315.1	0	NA	NA	NA	NA	NA	RN7SL199P	106480693
ENSG00000232300.1	15.0588	-1.19164	0.809197	-1.47262	0.140854	NA	NA	NULL
ENSG00000073969.19	749.119	-0.127666	0.155953	-0.818623	0.413001	0.781431	NSF	4905
ENSG00000213326.4	9.80393	-0.0676472	0.846821	-0.0798837	0.93633	NA	RPS7P11	644315
ENSG00000108379.11	9.92705	-0.713388	1.27122	-0.561184	0.574672	NA	WNT3	7473
ENSG00000158955.11	0.588174	-1.91582	3.48836	-0.549204	0.582865	NA	WNT9B	7484
ENSG00000262031.1	0	NA	NA	NA	NA	NA	NA	NULL
ENSG00000261886.1	0.490153	2.39758	3.45943	0.693057	0.488274	NA	NA	NULL
ENSG00000210709.1	0.55958	0.949048	3.4802	0.272699	0.785085	NA	RNU6ATAC3P	100151686
ENSG00000108433.17	1020.32	-0.0265817	0.1693	-0.15701	0.875237	0.970755	GOSR2	9570
ENSG00000262633.2	0	NA	NA	NA	NA	NA	NA	NULL
ENSG00000264999.1	0.503205	-0.981995	3.48657	-0.281651	0.778211	NA	MIR5089	100847067
ENSG00000179673.5	0.231508	0.870092	3.50548	0.248209	0.803973	NA	RPRML	388394
ENSG00000291209.1	0	NA	NA	NA	NA	NA	NA	NULL
ENSG00000262879.7	459.063	-0.0917429	0.186876	-0.490931	0.623476	0.886277	NA	NULL
ENSG00000263142.6	1.62537	-0.195678	3.45149	-0.0566939	0.954789	NA	LRRC37A17P	644397
ENSG00000277198.1	0.253272	-0.0582452	3.52895	-0.016505	0.986832	NA	NA	NULL
ENSG00000289730.1	1.17415	-1.03656	3.46599	-0.299065	0.76489	NA	NA	NULL
ENSG00000004897.12	2245.53	0.178464	0.185421	0.962482	0.335807	0.73254	CDC27	996
ENSG00000239291.1	3.69794	-0.738976	1.58414	-0.466485	0.640868	NA	RPS2P47	644388
ENSG00000262265.2	10.7342	-0.47537	1.00416	-0.473401	0.635927	NA	NA	NULL
ENSG00000261872.1	0.447525	0.100003	3.48426	0.0287015	0.977103	NA	NA	NULL
ENSG00000198336.9	0.674334	-0.250526	3.46401	-0.0723225	0.942345	NA	MYL4	4635
ENSG00000259207.10	32.875	-0.283033	0.616093	-0.459399	0.645947	0.89664	ITGB3	3690
ENSG00000259753.1	0	NA	NA	NA	NA	NA	NA	NULL
ENSG00000238419.1	0	NA	NA	NA	NA	NA	RNU7-186P	106480363
ENSG00000276790.1	0	NA	NA	NA	NA	NA	NA	NULL
ENSG00000263293.3	1.36427	-1.23826	3.41054	-0.363068	0.716554	NA	EFCAB13-DT	102724508
ENSG00000178852.16	32.0841	0.341886	0.583973	0.585448	0.558247	0.858116	EFCAB13	124989
ENSG00000253347.1	1.71264	1.59912	2.48855	0.642591	0.520489	NA	NA	NULL
ENSG00000291120.1	26.5121	0.0924215	0.556163	0.166177	0.868018	0.968861	NA	NULL
ENSG00000228782.10	0	NA	NA	NA	NA	NA	NA	NULL
ENSG00000141279.18	2406.19	0.0413214	0.1349	0.306312	0.759367	0.937105	NPEPPS	9520
ENSG00000206734.1	0.310632	-0.206459	3.49866	-0.059011	0.952943	NA	NA	NULL
ENSG00000263766.6	25.5732	-0.405996	0.617465	-0.657521	0.510846	0.832828	KPNB1-DT	112268184
ENSG00000108424.11	9477.15	0.300977	0.177243	1.69811	0.0894879	0.435565	KPNB1	3837
ENSG00000264558.1	0	NA	NA	NA	NA	NA	NA	NULL
ENSG00000198933.10	396.752	-0.646391	0.29577	-2.18546	0.0288554	0.242734	TBKBP1	9755
ENSG00000073861.3	1920.79	0.0971225	0.180566	0.537877	0.590662	0.8731	TBX21	30009
ENSG00000006025.12	847.705	-0.1876	0.173805	-1.07937	0.280422	0.689764	OSBPL7	114881
ENSG00000159111.13	1276.51	0.277691	0.144352	1.9237	0.0543918	0.344384	MRPL10	124995
ENSG00000141294.10	14.1655	0.430166	0.796492	0.540076	0.589145	NA	LRRC46	90506
ENSG00000141295.14	548.643	-0.30586	0.194887	-1.56943	0.116549	0.493129	SCRN2	90507
ENSG00000189120.5	4.63811	-2.37568	1.56306	-1.51989	0.128539	NA	SP6	80320
ENSG00000264243.1	0	NA	NA	NA	NA	NA	NA	NULL
ENSG00000266821.1	0.12692	0.608623	3.5252	0.172649	0.862927	NA	NA	NULL
ENSG00000264920.4	32.0778	-0.365379	0.500043	-0.730696	0.464965	0.807113	SP2-DT	102724532
ENSG00000167182.16	2008.8	-0.125028	0.170075	-0.735138	0.462256	0.806594	SP2	6668
ENSG00000234494.8	17.6474	0.201306	0.654839	0.307414	0.758528	NA	SP2-AS1	100506325
ENSG00000266601.1	4.87615	1.01834	1.4918	0.682621	0.494846	NA	NA	NULL
ENSG00000108439.11	396.899	-0.263382	0.198666	-1.32575	0.184923	0.594847	PNPO	55163
ENSG00000263798.2	0.12692	0.608623	3.5252	0.172649	0.862927	NA	NA	NULL
ENSG00000264019.1	0	NA	NA	NA	NA	NA	NA	NULL
ENSG00000167183.3	1.16576	-0.26739	2.45684	-0.108835	0.913333	NA	PRR15L	79170
ENSG00000108465.15	712.505	-0.163452	0.217042	-0.753088	0.451397	0.799424	CDK5RAP3	80279
ENSG00000264701.1	0	NA	NA	NA	NA	NA	NA	NULL
ENSG00000289599.2	0	NA	NA	NA	NA	NA	LOC124904017	124904017
ENSG00000005243.10	129.255	0.335388	0.352259	0.952105	0.341044	0.735425	COPZ2	51226
ENSG00000207947.3	0.487998	-1.89873	3.48739	-0.544455	0.586128	NA	MIR152	406943
ENSG00000263412.3	17.5574	1.77051	0.856689	2.06669	0.0387634	NA	NFE2L1-DT	116435298
ENSG00000082641.16	5759.93	0.540332	0.202763	2.66485	0.00770237	0.10801	NFE2L1	4779
ENSG00000266341.1	0	NA	NA	NA	NA	NA	NA	NULL
ENSG00000278765.1	3.48634	0.0538433	1.55477	0.034631	0.972374	NA	NA	NULL
ENSG00000108468.15	2385.74	0.157617	0.184102	0.856141	0.39192	0.768585	CBX1	10951
ENSG00000206954.1	0.107584	0.622901	3.52731	0.176594	0.859828	NA	RNU6-1201P	106481942
ENSG00000002919.15	915.88	0.07591	0.16918	0.448694	0.653653	0.899309	SNX11	29916
ENSG00000141293.16	3602.33	0.112298	0.17743	0.632914	0.52679	0.841537	SKAP1	8631
ENSG00000221739.1	1.06864	2.13525	3.2978	0.647478	0.517323	NA	MIR1203	100302211
ENSG00000263787.1	7.99288	-1.49324	1.31285	-1.13741	0.255369	NA	NA	NULL
ENSG00000207306.1	0.115754	0.641308	3.52984	0.181682	0.855832	NA	RNU6-1152P	106480073
ENSG00000235300.4	9.96707	-1.32547	1.64469	-0.805909	0.420296	NA	SKAP1-AS2	105371807
ENSG00000266222.1	2.19801	0.216291	3.04597	0.0710091	0.94339	NA	NA	NULL
ENSG00000200538.2	1.97144	-1.85604	3.44957	-0.538049	0.590543	NA	LOC124904151	124904151
ENSG00000264451.1	5.99714	-1.62052	1.30994	-1.23709	0.216052	NA	NA	NULL
ENSG00000206805.1	0.916975	-0.0535793	3.41913	-0.0156704	0.987497	NA	NA	NULL
ENSG00000120094.9	0	NA	NA	NA	NA	NA	HOXB1	3211
ENSG00000173917.11	498.491	-0.108517	0.225543	-0.481137	0.630419	0.889658	HOXB2	3212
ENSG00000230148.8	51.6086	-0.167584	0.4236	-0.395618	0.692387	0.915016	HOXB-AS1	100874362
ENSG00000120093.12	273.768	0.0857697	0.242422	0.353803	0.723487	0.927316	HOXB3	3213
ENSG00000233101.10	0.115754	0.641308	3.52984	0.181682	0.855832	NA	HOXB-AS3	404266
ENSG00000239552.2	3.88627	-0.712371	1.60514	-0.443807	0.657182	NA	NA	NULL
ENSG00000182742.6	332.198	0.21265	0.200833	1.05884	0.289671	0.697604	HOXB4	3214
ENSG00000257178.5	1.5332	0.0119646	3.39939	0.00351963	0.997192	NA	NA	NULL
ENSG00000284038.1	0	NA	NA	NA	NA	NA	MIR10A	406902
ENSG00000120075.6	4.16037	0.905934	1.64887	0.549428	0.582712	NA	HOXB5	3215
ENSG00000108511.10	14.9332	1.36093	0.830687	1.63832	0.101354	NA	HOXB6	3216
ENSG00000260027.5	36.3373	-0.17776	0.562429	-0.316059	0.751958	0.934472	HOXB7	3217
ENSG00000120068.7	34.8718	0.801082	0.976027	0.820758	0.411784	0.780292	HOXB8	3218
ENSG00000170689.10	407.494	4.70166	0.491609	9.56383	1.13473e-21	2.68703e-18	HOXB9	3219
ENSG00000242207.1	1.99269	2.47545	2.04552	1.21018	0.226208	NA	HOXB-AS4	100874351
ENSG00000210741.1	0.342088	1.51463	3.49627	0.433214	0.664859	NA	MIR196A1	406972
ENSG00000272763.1	19.9832	1.21507	0.818567	1.48439	0.137706	NA	NA	NULL
ENSG00000244649.5	6.84349	3.10962	1.5281	2.03496	0.041855	NA	NA	NULL
ENSG00000244559.1	0	NA	NA	NA	NA	NA	NA	NULL
ENSG00000242067.1	0.227876	-1.31961	3.5093	-0.376034	0.706892	NA	RPL9P28	729146
ENSG00000241788.2	0	NA	NA	NA	NA	NA	NA	NULL
ENSG00000159182.5	0	NA	NA	NA	NA	NA	PRAC1	84366
ENSG00000229637.4	0	NA	NA	NA	NA	NA	PRAC2	360205
ENSG00000273750.1	0	NA	NA	NA	NA	NA	NA	NULL
ENSG00000277542.1	0	NA	NA	NA	NA	NA	NA	NULL
ENSG00000263602.1	0	NA	NA	NA	NA	NA	MIR3185	100422978
ENSG00000159184.8	0.107584	0.622901	3.52731	0.176594	0.859828	NA	HOXB13	10481
ENSG00000242407.1	0	NA	NA	NA	NA	NA	NA	NULL
ENSG00000170703.16	0.53608	-0.202285	3.46826	-0.0583247	0.95349	NA	TTLL6	284076
ENSG00000244514.3	0	NA	NA	NA	NA	NA	RN7SL125P	106479267
ENSG00000136436.15	2805.34	0.115538	0.135538	0.852434	0.393973	0.769712	CALCOCO2	10241
ENSG00000248278.1	14.5947	-0.179519	0.721822	-0.248702	0.803591	NA	LOC105371814	105371814
ENSG00000212565.1	0	NA	NA	NA	NA	NA	LOC124900395	124900395
ENSG00000248895.1	0	NA	NA	NA	NA	NA	NA	NULL
ENSG00000159199.14	971.792	0.194937	0.290161	0.671823	0.501696	0.828857	ATP5MC1	516
ENSG00000270781.1	1.95832	2.64135	2.10498	1.25481	0.209547	NA	NA	NULL
ENSG00000159202.18	3616.54	-0.0670539	0.131454	-0.510092	0.609987	0.880314	UBE2Z	65264
ENSG00000159210.10	941.09	-0.00906268	0.198536	-0.0456476	0.963591	0.992803	SNF8	11267
ENSG00000230532.1	0	NA	NA	NA	NA	NA	NA	NULL
ENSG00000289021.1	7.22395	1.14354	1.18788	0.962673	0.335712	NA	NA	NULL
ENSG00000200903.1	0	NA	NA	NA	NA	NA	RNU1-42P	106481609
ENSG00000238804.1	0	NA	NA	NA	NA	NA	LOC124904116	124904116
ENSG00000159224.4	0	NA	NA	NA	NA	NA	GIP	2695
ENSG00000250838.1	0	NA	NA	NA	NA	NA	NA	NULL
ENSG00000159217.10	0.223338	1.24632	3.51345	0.354727	0.722794	NA	IGF2BP1	10642
ENSG00000251461.3	0	NA	NA	NA	NA	NA	NA	NULL
ENSG00000255851.2	0	NA	NA	NA	NA	NA	NA	NULL
ENSG00000252636.1	0	NA	NA	NA	NA	NA	RNU6-826P	106479931
ENSG00000251550.1	0	NA	NA	NA	NA	NA	NA	NULL
ENSG00000248883.2	0	NA	NA	NA	NA	NA	B4GALNT2P1	106481717
ENSG00000167080.9	0.139895	0.638755	3.5295	0.180976	0.856386	NA	B4GALNT2	124872
ENSG00000240995.2	0	NA	NA	NA	NA	NA	NA	NULL
ENSG00000167083.7	268.418	0.613076	0.289578	2.11713	0.0342484	0.267371	GNGT2	2793
ENSG00000108798.9	1846.96	0.110617	0.185352	0.596792	0.550646	0.853908	ABI3	51225
ENSG00000173868.12	74.3212	0.145711	0.415552	0.350645	0.725855	0.928091	PHOSPHO1	162466
ENSG00000177369.11	9.35234	0.269257	0.917802	0.293372	0.769238	NA	FLJ40194	124871
ENSG00000273500.1	0.203048	-1.02389	3.51326	-0.291436	0.770718	NA	MIR6129	102465137
ENSG00000198740.9	1222	-0.136322	0.206398	-0.66048	0.508946	0.832214	ZNF652	22834
ENSG00000248714.7	26.3631	-0.0433011	0.590366	-0.0733461	0.941531	0.986832	NA	NULL
ENSG00000262039.1	9.58876	0.4398	0.925948	0.474972	0.634807	NA	NA	NULL
ENSG00000250948.1	5.14117	2.16804	1.36704	1.58594	0.112752	NA	NA	NULL
ENSG00000186244.7	0	NA	NA	NA	NA	NA	RPL21P124	100271450
ENSG00000167085.14	2175.13	0.017703	0.310114	0.0570855	0.954477	0.989909	PHB1	5245
ENSG00000250186.3	0	NA	NA	NA	NA	NA	NA	NULL
ENSG00000207127.1	0.12692	0.608623	3.5252	0.172649	0.862927	NA	NA	NULL
ENSG00000229944.3	12.9003	-1.11532	0.986786	-1.13026	0.258368	NA	NA	NULL
ENSG00000249497.1	0	NA	NA	NA	NA	NA	LINC02075	101927207
ENSG00000279036.1	0	NA	NA	NA	NA	NA	NA	NULL
ENSG00000064300.9	8.92635	0.17263	0.903205	0.19113	0.848424	NA	NGFR	4804
ENSG00000249906.1	0	NA	NA	NA	NA	NA	NGFR-AS1	100288866
ENSG00000277478.1	0	NA	NA	NA	NA	NA	MIR6165	102465141
ENSG00000250310.2	0	NA	NA	NA	NA	NA	NA	NULL
ENSG00000182575.8	3.78028	-1.975	1.84847	-1.06845	0.285319	NA	NXPH3	11248
ENSG00000121067.19	1762.88	0.0144528	0.165672	0.0872376	0.930483	0.985016	SPOP	8405
ENSG00000121073.15	989.186	0.18008	0.211241	0.852487	0.393944	0.769712	SLC35B1	10237
ENSG00000250751.1	2.08464	1.78024	2.07071	0.859723	0.389942	NA	NA	NULL
ENSG00000121104.8	1568.36	0.0592965	0.147336	0.402457	0.687348	0.91255	FAM117A	81558
ENSG00000136504.14	1806.32	-0.0367677	0.185884	-0.197799	0.843202	0.961931	KAT7	11143
ENSG00000235183.3	1.34188	-1.04222	3.46392	-0.30088	0.763506	NA	SRP14P3	111644142
ENSG00000262837.1	0.489134	0.0947139	3.46087	0.0273671	0.978167	NA	NA	NULL
ENSG00000176358.16	5.95097	0.0848842	1.04975	0.0808616	0.935552	NA	TAC4	255061
ENSG00000204584.1	14.9643	0.029133	0.83613	0.0348427	0.972205	NA	NA	NULL
ENSG00000248954.1	0	NA	NA	NA	NA	NA	NA	NULL
ENSG00000254039.1	0	NA	NA	NA	NA	NA	NA	NULL
ENSG00000249176.1	0.241419	-0.0695966	3.52702	-0.0197324	0.984257	NA	NA	NULL
ENSG00000199492.1	0	NA	NA	NA	NA	NA	RNU6-1313P	106480139
ENSG00000108813.12	8.72199	0.976247	1.0611	0.920036	0.357554	NA	DLX4	1748
ENSG00000064195.7	13.0646	2.007	3.23982	0.619477	0.535602	NA	DLX3	1747
ENSG00000248172.1	0	NA	NA	NA	NA	NA	NA	NULL
ENSG00000246640.2	2.62692	-0.942212	1.89614	-0.496909	0.619253	NA	PICART1	284080
ENSG00000005884.18	736.139	-0.544291	0.327273	-1.66311	0.0962904	0.450921	ITGA3	3675
ENSG00000276851.1	0	NA	NA	NA	NA	NA	NA	NULL
ENSG00000005882.12	413.354	-0.180283	0.200521	-0.899069	0.368616	0.754768	PDK2	5164
ENSG00000275025.1	0.25384	0.917859	3.5128	0.26129	0.793869	NA	NA	NULL
ENSG00000250282.1	0.829883	1.15047	3.10937	0.370002	0.711381	NA	NA	NULL
ENSG00000167100.15	58.1506	1.3299	0.424859	3.13021	0.00174683	0.0402252	SAMD14	201191
ENSG00000108819.11	9413.95	-0.166108	0.150622	-1.10281	0.27011	0.680958	PPP1R9B	84687
ENSG00000236472.1	1.82601	1.394	1.85722	0.750583	0.452904	NA	NA	NULL
ENSG00000253730.1	1.2239	0.218148	3.32125	0.0656826	0.947631	NA	NA	NULL
ENSG00000261959.1	1.02635	0.145242	3.40494	0.0426563	0.965976	NA	NA	NULL
ENSG00000108823.17	5.8833	2.22894	1.28835	1.73007	0.0836175	NA	SGCA	6442
ENSG00000188662.8	0.115754	0.641308	3.52984	0.181682	0.855832	NA	NA	NULL
ENSG00000108821.14	73.1758	-1.13054	0.812323	-1.39174	0.164001	0.566802	COL1A1	1277
ENSG00000249406.3	0	NA	NA	NA	NA	NA	NA	NULL
ENSG00000263176.1	0	NA	NA	NA	NA	NA	NA	NULL
ENSG00000249838.1	0.126352	-0.714227	3.52641	-0.202536	0.839497	NA	NA	NULL
ENSG00000167105.8	3.93626	-2.88334	1.95667	-1.47359	0.140591	NA	TMEM92	162461
ENSG00000251179.1	2.07841	1.39116	1.90894	0.728758	0.46615	NA	TMEM92-AS1	103752589
ENSG00000015532.10	1012.36	-0.263981	0.165522	-1.59484	0.110748	0.48223	XYLT2	64132
ENSG00000279792.1	10.8863	-0.244753	0.974996	-0.251029	0.801791	NA	NA	NULL
ENSG00000108826.16	741.974	0.145198	0.274731	0.528509	0.597146	0.874142	MRPL27	51264
ENSG00000154920.15	282.271	1.18585	0.299783	3.9557	7.63101e-05	0.00392831	EME1	146956
ENSG00000108829.10	2706.39	0.179855	0.236344	0.760988	0.446664	0.797162	LRRC59	55379
ENSG00000206824.1	0.651834	-0.0396623	3.46466	-0.0114477	0.990866	NA	NA	NULL
ENSG00000253102.1	0	NA	NA	NA	NA	NA	NA	NULL
ENSG00000167107.13	500.243	0.44393	0.20753	2.13911	0.0324264	0.259278	ACSF2	80221
ENSG00000262759.1	2.09893	-0.660327	3.45662	-0.191033	0.8485	NA	NA	NULL
ENSG00000136457.10	11.1537	-0.436285	0.915278	-0.47667	0.633597	NA	CHAD	1101
ENSG00000275897.1	0.560221	0.254601	3.47119	0.0733469	0.94153	NA	NA	NULL
ENSG00000136444.10	831.746	-0.123166	0.156614	-0.786431	0.431615	0.791841	RSAD1	55316
ENSG00000249451.1	0.361646	-1.62698	3.49787	-0.465135	0.641835	NA	NA	NULL
ENSG00000136449.16	50.6308	0.805386	0.445967	1.80593	0.0709291	0.38985	MYCBPAP	84073
ENSG00000250286.2	1.47655	-2.20184	2.94691	-0.747169	0.454961	NA	LOC105371824	105371824
ENSG00000049283.19	20.039	-1.38737	1.00015	-1.38716	0.165394	NA	EPN3	55040
ENSG00000006282.21	672.352	0.0927684	0.224403	0.413401	0.679313	0.909592	SPATA20	64847
ENSG00000250107.1	0.351048	-0.200042	3.48776	-0.0573555	0.954262	NA	CACNA1G-AS1	253962
ENSG00000006283.18	3.72552	0.212565	2.09175	0.101621	0.919058	NA	CACNA1G	8913
ENSG00000250976.1	0	NA	NA	NA	NA	NA	NA	NULL
ENSG00000251239.1	0	NA	NA	NA	NA	NA	LOC101927253	101927253
ENSG00000108846.16	27.3962	-2.02994	0.81678	-2.4853	0.0129442	0.151118	ABCC3	8714
ENSG00000154945.7	1358.63	0.117762	0.171851	0.685256	0.493183	0.825192	ANKRD40	91369
ENSG00000262967.1	0	NA	NA	NA	NA	NA	NA	NULL
ENSG00000201340.1	2.16784	0.0680507	3.40765	0.01997	0.984067	NA	NA	NULL
ENSG00000108848.16	4449.71	0.00101389	0.164392	0.00616752	0.995079	0.998059	LUC7L3	51747
ENSG00000278963.1	2.21107	-1.99185	2.5278	-0.787976	0.430711	NA	NA	NULL
ENSG00000167117.10	1.4434	-1.83747	3.45486	-0.531852	0.594829	NA	ANKRD40CL	55018
ENSG00000278672.1	0	NA	NA	NA	NA	NA	MIR8059	102466918
ENSG00000285829.1	0	NA	NA	NA	NA	NA	NA	NULL
ENSG00000290053.1	0.352941	-1.04981	3.49175	-0.300653	0.763679	NA	NA	NULL
ENSG00000248702.1	0.203048	-1.02389	3.51326	-0.291436	0.770718	NA	NA	NULL
ENSG00000173714.8	0.101524	-0.712014	3.52609	-0.201928	0.839973	NA	WFIKKN2	124857
ENSG00000261976.2	0	NA	NA	NA	NA	NA	NA	NULL
ENSG00000243521.2	0.126352	-0.714227	3.52641	-0.202536	0.839497	NA	RPL5P33	100130929
ENSG00000141232.5	1555.97	-0.460301	0.176588	-2.60664	0.0091436	0.120512	TOB1	10140
ENSG00000229980.5	49.2726	0.144752	0.481581	0.300576	0.763738	0.938074	TOB1-AS1	400604
ENSG00000262006.1	0	NA	NA	NA	NA	NA	NA	NULL
ENSG00000247011.3	5.63473	0.141661	1.41385	0.100196	0.920189	NA	NA	NULL
ENSG00000251665.1	0.349155	0.00208731	3.48928	0.000598207	0.999523	NA	NA	NULL
ENSG00000008294.22	1953.84	0.16338	0.151897	1.0756	0.282107	0.690588	SPAG9	9043
ENSG00000249870.1	2.34829	-1.05992	3.45756	-0.306551	0.759185	NA	NA	NULL
ENSG00000239672.8	572.132	0.596242	0.376519	1.58356	0.113293	0.486499	NME1	4830
ENSG00000011052.21	33.5877	0.212517	0.652446	0.325724	0.744633	0.933078	NME1-NME2	654364
ENSG00000243678.12	73.7576	0.488986	0.363811	1.34406	0.178928	0.586055	NME2	4831
ENSG00000011258.16	471.563	-0.180277	0.189503	-0.951313	0.341445	0.735484	MBTD1	54799
ENSG00000279089.1	28.2309	-0.727715	0.593749	-1.22563	0.220339	0.636504	NA	NULL
ENSG00000264895.1	6.42991	-1.84541	1.55807	-1.18442	0.236247	NA	NA	NULL
ENSG00000011260.14	1288.7	0.077365	0.183307	0.422052	0.672987	0.907019	UTP18	51096
ENSG00000249383.2	0	NA	NA	NA	NA	NA	LINC02071	101927274
ENSG00000249982.1	0	NA	NA	NA	NA	NA	NA	NULL
ENSG00000249658.1	0	NA	NA	NA	NA	NA	NA	NULL
ENSG00000267452.3	31.758	-1.06826	0.615017	-1.73696	0.0823949	0.419895	LINC02072	440446
ENSG00000187504.6	0.462379	-0.0485454	3.52613	-0.0137674	0.989016	NA	RPL7P48	388401
ENSG00000154975.14	9.69955	-0.437025	1.12608	-0.388094	0.697946	NA	CA10	56934
ENSG00000279743.1	0	NA	NA	NA	NA	NA	NA	NULL
ENSG00000263317.1	0	NA	NA	NA	NA	NA	LINC01982	105371830
ENSG00000226364.1	0	NA	NA	NA	NA	NA	LINC02089	105371831
ENSG00000227011.4	0	NA	NA	NA	NA	NA	LINC02876	100506650
ENSG00000262902.1	16.5481	0.528194	0.70571	0.748458	0.454184	NA	MTCO1P40	107075172
ENSG00000285939.2	0	NA	NA	NA	NA	NA	NA	NULL
ENSG00000263252.1	0	NA	NA	NA	NA	NA	NA	NULL
ENSG00000262271.1	0	NA	NA	NA	NA	NA	NA	NULL
ENSG00000262518.1	0	NA	NA	NA	NA	NA	NA	NULL
ENSG00000262384.1	0	NA	NA	NA	NA	NA	NA	NULL
ENSG00000233380.1	1.0676	2.46562	2.84725	0.865964	0.38651	NA	RPS2P48	645173
ENSG00000141200.8	0	NA	NA	NA	NA	NA	KIF2B	84643
ENSG00000263189.1	0	NA	NA	NA	NA	NA	NA	NULL
ENSG00000261965.1	0	NA	NA	NA	NA	NA	NA	NULL
ENSG00000288036.1	0	NA	NA	NA	NA	NA	NA	NULL
ENSG00000263199.1	0	NA	NA	NA	NA	NA	NA	NULL
ENSG00000263125.1	0	NA	NA	NA	NA	NA	NA	NULL
ENSG00000251809.1	0	NA	NA	NA	NA	NA	RN7SKP14	106479101
ENSG00000141198.16	32.9361	-0.750742	0.795941	-0.943213	0.345572	0.738196	TOM1L1	10040
ENSG00000166260.13	935.465	-0.147924	0.19294	-0.766685	0.443269	0.796323	COX11	1353
ENSG00000279059.1	93.9849	-0.130163	0.327643	-0.397271	0.691167	0.914349	NA	NULL
ENSG00000275710.1	0	NA	NA	NA	NA	NA	NA	NULL
ENSG00000166263.13	123.601	-0.175634	0.310365	-0.565894	0.571466	0.864618	STXBP4	252983
ENSG00000108924.14	136.203	-0.96683	0.35303	-2.73866	0.00616901	0.0946756	HLF	3131
ENSG00000263096.1	2.48819	-0.191943	3.44874	-0.0556559	0.955616	NA	NA	NULL
ENSG00000262079.1	0.231508	0.870092	3.50548	0.248209	0.803973	NA	NA	NULL
ENSG00000108960.9	997.406	0.651923	0.195826	3.32909	0.000871297	0.0253676	MMD	23531
ENSG00000261873.3	0	NA	NA	NA	NA	NA	SMIM36	101927367
ENSG00000236319.2	0.349155	0.00208731	3.48928	0.000598207	0.999523	NA	LOC100418888	100418888
ENSG00000262135.1	0	NA	NA	NA	NA	NA	GARS1P1	100419764
ENSG00000200107.1	0	NA	NA	NA	NA	NA	RNU6-1249P	106480652
ENSG00000289016.1	0	NA	NA	NA	NA	NA	NA	NULL
ENSG00000166292.12	0	NA	NA	NA	NA	NA	TMEM100	55273
ENSG00000141179.14	451.75	0.525846	0.220833	2.3812	0.0172565	0.17962	PCTP	58488
ENSG00000262052.1	0	NA	NA	NA	NA	NA	NA	NULL
ENSG00000153930.13	0	NA	NA	NA	NA	NA	ANKFN1	162282
ENSG00000261882.1	0	NA	NA	NA	NA	NA	NA	NULL
ENSG00000279606.1	0	NA	NA	NA	NA	NA	NA	NULL
ENSG00000243058.1	0	NA	NA	NA	NA	NA	NA	NULL
ENSG00000183691.6	2.2407	-2.65405	3.05999	-0.867338	0.385757	NA	NOG	9241
ENSG00000214226.9	137.539	-0.105684	0.261109	-0.404751	0.685661	0.911904	C17orf67	339210
ENSG00000283209.1	0.252703	-1.02706	3.51343	-0.292325	0.770038	NA	NA	NULL
ENSG00000153933.10	858.707	-0.0521253	0.166188	-0.313653	0.753784	0.935085	DGKE	8526
ENSG00000121060.19	3069.19	0.203414	0.13702	1.48456	0.137661	0.529048	TRIM25	7706
ENSG00000212469.1	0	NA	NA	NA	NA	NA	RNU6-1158P	106480076
ENSG00000262408.1	0.25384	0.917859	3.5128	0.26129	0.793869	NA	NA	NULL
ENSG00000262112.1	0	NA	NA	NA	NA	NA	NA	NULL
ENSG00000284542.1	0	NA	NA	NA	NA	NA	MIR3614	100500827
ENSG00000274213.2	3.65326	2.75941	1.78241	1.54814	0.121589	NA	NA	NULL
ENSG00000121058.5	574.06	-0.0287248	0.194122	-0.147973	0.882364	0.973416	COIL	8161
ENSG00000262298.1	1.8804	-2.20692	3.44555	-0.640512	0.52184	NA	NA	NULL
ENSG00000262623.1	0	NA	NA	NA	NA	NA	NA	NULL
ENSG00000121064.13	1159	-0.101982	0.203931	-0.500079	0.61702	0.883039	SCPEP1	59342
ENSG00000263120.1	0.618959	-0.143135	3.47114	-0.0412357	0.967108	NA	NA	NULL
ENSG00000261192.1	0.283489	-0.0147003	3.52183	-0.00417406	0.99667	NA	RNF126P1	376412
ENSG00000263004.3	22.2322	0.352396	0.693172	0.508381	0.611186	0.880314	NA	NULL
ENSG00000121057.13	1071.84	0.131511	0.186723	0.704313	0.481238	0.817383	AKAP1	8165
ENSG00000263089.1	8.58397	-0.596484	1.10944	-0.537645	0.590822	NA	NA	NULL
ENSG00000285785.1	0	NA	NA	NA	NA	NA	NA	NULL
ENSG00000286732.1	1.87623	0.314606	2.48264	0.126723	0.89916	NA	NA	NULL
ENSG00000153944.12	2863.92	-0.21276	0.153698	-1.38427	0.166275	0.569812	MSI2	124540
ENSG00000279555.1	3.90638	0.596179	1.34567	0.443035	0.657741	NA	NA	NULL
ENSG00000279281.1	7.61309	-1.43601	1.23995	-1.15812	0.246814	NA	NA	NULL
ENSG00000266100.1	0	NA	NA	NA	NA	NA	LOC101927557	101927557
ENSG00000280028.1	2.409	-1.60072	2.94367	-0.543785	0.58659	NA	NA	NULL
ENSG00000263499.1	1.1607	-0.0910349	3.26328	-0.0278968	0.977744	NA	LOC101927539	101927539
ENSG00000242889.3	0.379055	-1.11446	3.49805	-0.318594	0.750035	NA	RN7SL449P	106481045
ENSG00000238447.1	0	NA	NA	NA	NA	NA	RNU7-134P	106480820
ENSG00000166329.3	0	NA	NA	NA	NA	NA	CCDC182	101927581
ENSG00000265542.5	0.467337	-0.0829117	3.48696	-0.0237777	0.98103	NA	NA	NULL
ENSG00000222976.1	0	NA	NA	NA	NA	NA	RN7SKP94	106480365
ENSG00000181610.13	817.766	0.224155	0.243859	0.9192	0.357991	0.746411	MRPS23	51649
ENSG00000180891.13	21.6441	0.339485	1.36087	0.249462	0.803004	0.948344	CUEDC1	404093
ENSG00000264914.1	0	NA	NA	NA	NA	NA	NA	NULL
ENSG00000278642.1	0	NA	NA	NA	NA	NA	NA	NULL
ENSG00000136451.9	1641.55	-0.162245	0.158801	-1.02169	0.30693	0.711387	VEZF1	7716
ENSG00000280233.1	0.511298	1.83327	3.48932	0.525395	0.599309	NA	NA	NULL
ENSG00000266086.3	0.765472	2.13921	3.20294	0.667888	0.504205	NA	NA	NULL
ENSG00000264112.1	156.272	-0.0130571	0.384433	-0.0339645	0.972905	0.99382	NA	NULL
ENSG00000136450.13	2605.98	0.120711	0.224747	0.537099	0.5912	0.8731	SRSF1	6426
ENSG00000279069.2	17.9253	0.675352	0.977064	0.691205	0.489437	NA	NA	NULL
ENSG00000285930.1	0	NA	NA	NA	NA	NA	NA	NULL
ENSG00000266290.1	0.354227	-1.60799	3.49666	-0.459865	0.645613	NA	DYNLL2-DT	101927666
ENSG00000264364.3	5691.68	0.00220586	0.131916	0.0167217	0.986659	0.994783	DYNLL2	140735
ENSG00000279207.1	154.321	-0.0834861	0.249601	-0.334478	0.738019	0.931985	NA	NULL
ENSG00000141194.7	15.8349	-0.501925	1.07987	-0.464803	0.642072	NA	OR4D1	26689
ENSG00000229590.3	0	NA	NA	NA	NA	NA	NA	NULL
ENSG00000255713.2	0	NA	NA	NA	NA	NA	OR4D2	124538
ENSG00000121053.6	5.0841	0.742486	1.42635	0.52055	0.60268	NA	EPX	8288
ENSG00000278627.1	1.41423	1.76989	2.31783	0.7636	0.445106	NA	NA	NULL
ENSG00000011143.19	297.053	0.174142	0.205946	0.845569	0.397793	0.77131	MKS1	54903
ENSG00000167419.11	1.00641	-1.02916	3.4687	-0.2967	0.766696	NA	LPO	4025
ENSG00000287337.1	0.466802	-0.104108	3.45235	-0.0301556	0.975943	NA	LOC105371841	105371841
ENSG00000286788.1	0.973755	-1.10096	2.94914	-0.373316	0.708913	NA	NA	NULL
ENSG00000005381.9	3.74191	2.83747	1.98352	1.43052	0.152567	NA	MPO	4353
ENSG00000005379.17	1063.29	0.539014	0.20778	2.59415	0.00948239	0.122925	TSPOAP1	9256
ENSG00000265148.7	797.547	0.289589	0.17715	1.63471	0.10211	0.466037	TSPOAP1-AS1	100506779
ENSG00000265206.6	1671.42	-0.249061	0.157807	-1.57826	0.114505	0.488703	NA	NULL
ENSG00000284353.1	0	NA	NA	NA	NA	NA	MIR142	406934
ENSG00000264399.1	0	NA	NA	NA	NA	NA	MIR4736	100616220
ENSG00000213246.7	25.776	0.435882	0.580119	0.751366	0.452432	0.799463	SUPT4H1	6827
ENSG00000285897.1	25.5673	0.139511	0.590817	0.236133	0.81333	0.952117	NA	NULL
ENSG00000108375.13	14.5001	-1.09181	0.846166	-1.29031	0.196944	NA	RNF43	54894
ENSG00000176160.11	27.8284	0.00729225	0.59218	0.0123142	0.990175	0.995929	HSF5	124535
ENSG00000266648.1	1.25925	-0.0736225	2.78451	-0.02644	0.978906	NA	NA	NULL
ENSG00000108389.10	1990.7	0.0100641	0.176878	0.0568984	0.954626	0.989909	MTMR4	9110
ENSG00000289147.2	4.58979	0.833354	1.42162	0.586198	0.557742	NA	NA	NULL
ENSG00000264672.6	0.733617	1.77657	3.42971	0.517993	0.604463	NA	SEPTIN4-AS1	101927688
ENSG00000108387.16	21.4671	-0.526377	0.734614	-0.716535	0.473661	0.811305	SEPTIN4	5414
ENSG00000121101.16	10.3596	-2.17467	1.11299	-1.9539	0.0507136	NA	TEX14	56155
ENSG00000212195.2	0.685973	-0.738723	3.4327	-0.215202	0.82961	NA	LOC124904154	124904154
ENSG00000290039.1	18.3479	-0.759048	0.676763	-1.12159	0.262038	NA	LOC124904122	124904122
ENSG00000266826.3	0.139895	0.638755	3.5295	0.180976	0.856386	NA	IGBP1C	645545
ENSG00000199426.1	0	NA	NA	NA	NA	NA	RNU1-108P	106481957
ENSG00000266561.2	0	NA	NA	NA	NA	NA	NA	NULL
ENSG00000206917.1	0	NA	NA	NA	NA	NA	RNU1-52P	106480164
ENSG00000200997.1	0	NA	NA	NA	NA	NA	RNVU1-34	106480177
ENSG00000108384.16	781.56	0.698116	0.278532	2.50641	0.0121963	0.143925	RAD51C	5889
ENSG00000274198.1	0	NA	NA	NA	NA	NA	NA	NULL
ENSG00000175175.6	5.75637	-3.54482	1.55827	-2.27485	0.0229151	NA	PPM1E	22843
ENSG00000276601.1	0	NA	NA	NA	NA	NA	NA	NULL
ENSG00000251865.1	0	NA	NA	NA	NA	NA	RNU6-518P	106481344
ENSG00000241462.1	0	NA	NA	NA	NA	NA	NA	NULL
ENSG00000275680.1	0	NA	NA	NA	NA	NA	NA	NULL
ENSG00000263938.1	0	NA	NA	NA	NA	NA	NA	NULL
ENSG00000108395.14	952.249	-0.00239696	0.182125	-0.0131611	0.989499	0.995525	TRIM37	4591
ENSG00000263558.2	0	NA	NA	NA	NA	NA	RN7SL716P	106479484
ENSG00000224738.2	18.063	0.425492	0.697181	0.610304	0.541661	NA	NA	NULL
ENSG00000182628.13	1690.92	0.158001	0.164816	0.958648	0.337736	0.733279	SKA2	348235
ENSG00000252212.1	0.234504	1.22253	3.50931	0.348367	0.727565	NA	RNU2-58P	106481652
ENSG00000211514.1	0	NA	NA	NA	NA	NA	MIR454	768216
ENSG00000207996.1	0	NA	NA	NA	NA	NA	MIR301A	407027
ENSG00000068489.13	2676.04	1.07199	0.290386	3.69161	0.000222843	0.00875894	PRR11	55771
ENSG00000266537.1	0.445722	0.352284	3.47313	0.101431	0.919208	NA	NA	NULL
ENSG00000265303.1	0	NA	NA	NA	NA	NA	NA	NULL
ENSG00000265415.1	0	NA	NA	NA	NA	NA	NA	NULL
ENSG00000167447.13	588.838	-0.173598	0.204739	-0.847898	0.396495	0.770458	SMG8	55181
ENSG00000153982.11	59.9675	-0.087331	0.396357	-0.220334	0.825611	0.956501	GDPD1	284161
ENSG00000207235.1	0	NA	NA	NA	NA	NA	NA	NULL
ENSG00000271063.1	0	NA	NA	NA	NA	NA	NA	NULL
ENSG00000175155.11	758.94	-0.354243	0.177251	-1.99854	0.0456581	0.314101	YPEL2	388403
ENSG00000278863.1	1.67735	-1.05035	3.46098	-0.303482	0.761522	NA	NA	NULL
ENSG00000263857.1	0.219171	-1.33081	3.51123	-0.379015	0.704677	NA	MIR4729	100616204
ENSG00000266002.1	0	NA	NA	NA	NA	NA	NA	NULL
ENSG00000265313.8	0.817208	-0.172633	3.4314	-0.0503097	0.959876	NA	NA	NULL
ENSG00000200889.1	0	NA	NA	NA	NA	NA	RNU4-13P	106481763
ENSG00000108406.10	757.069	0.433525	0.172534	2.51269	0.0119815	0.142813	DHX40	79665
ENSG00000273702.1	15.8099	-0.125185	0.691919	-0.180925	0.856427	NA	NA	NULL
ENSG00000141367.13	7133.35	-0.0623678	0.145197	-0.42954	0.66753	0.904587	CLTC	1213
ENSG00000141378.15	329.941	0.21097	0.206652	1.0209	0.307304	0.711387	PTRH2	51651
ENSG00000062716.13	2614.94	0.120323	0.157387	0.764504	0.444567	0.796544	VMP1	81671
ENSG00000267637.1	0.949488	-0.209438	3.39339	-0.0617192	0.950786	NA	NA	NULL
ENSG00000284190.1	0	NA	NA	NA	NA	NA	MIR21	406991
ENSG00000201524.1	0.115754	0.641308	3.52984	0.181682	0.855832	NA	RNU6-450P	106481321
ENSG00000108423.15	201.685	0.234352	0.268642	0.872359	0.383012	0.764804	TUBD1	51174
ENSG00000270264.1	2.08883	0.370684	1.78579	0.207575	0.835561	NA	NDUFB8P2	729565
ENSG00000108443.14	1086.82	0.00502871	0.160256	0.0313792	0.974967	0.994235	RPS6KB1	6198
ENSG00000241913.1	0.117647	-0.729489	3.52858	-0.206737	0.836215	NA	NA	NULL
ENSG00000267318.1	0	NA	NA	NA	NA	NA	NA	NULL
ENSG00000189050.16	176.112	-0.117634	0.301253	-0.390484	0.696179	0.916286	RNFT1	51136
ENSG00000267104.2	0	NA	NA	NA	NA	NA	TBC1D3P1-DHX40P1	653645
ENSG00000267302.5	1.7221	-0.967204	2.42731	-0.398467	0.690286	NA	RNFT1-DT	101927755
ENSG00000266992.1	0.27979	0.879618	3.50652	0.250852	0.801928	NA	DHX40P1	107133522
ENSG00000238283.3	6.95604	4.19592	1.86552	2.2492	0.0244995	NA	TBC1D3P1	400609
ENSG00000287664.1	0	NA	NA	NA	NA	NA	LOC102723851	102723851
ENSG00000275860.1	0	NA	NA	NA	NA	NA	NA	NULL
ENSG00000274378.1	0	NA	NA	NA	NA	NA	NA	NULL
ENSG00000068097.16	589.26	0.0584704	0.168409	0.347192	0.728447	0.928314	HEATR6	63897
ENSG00000264049.1	0	NA	NA	NA	NA	NA	MIR4737	100616210
ENSG00000267526.1	0.419685	0.924053	3.48944	0.264814	0.791153	NA	NA	NULL
ENSG00000267416.2	4.58111	-0.593609	1.43846	-0.41267	0.679848	NA	HEATR6-DT	105371849
ENSG00000261040.9	22.9533	-1.35704	0.904922	-1.49962	0.133713	0.523552	WFDC21P	645638
ENSG00000280852.2	1.73086	-0.0978586	2.19897	-0.0445021	0.964504	NA	LOC653653	653653
ENSG00000267295.1	0	NA	NA	NA	NA	NA	NA	NULL
ENSG00000267248.5	14.0087	1.42662	0.774303	1.84246	0.0654085	NA	LOC100996660	100996660
ENSG00000277532.1	0	NA	NA	NA	NA	NA	NA	NULL
ENSG00000286435.1	0	NA	NA	NA	NA	NA	NA	NULL
ENSG00000267095.1	0	NA	NA	NA	NA	NA	NA	NULL
ENSG00000167434.10	0.107584	0.622901	3.52731	0.176594	0.859828	NA	CA4	762
ENSG00000170832.13	1555.99	0.0990702	0.141605	0.699622	0.484163	0.818948	USP32	84669
ENSG00000252577.1	1.25759	1.5454	3.40664	0.453644	0.650085	NA	SCARNA20	677681
ENSG00000241157.1	0.744783	1.75278	3.4319	0.510731	0.60954	NA	RPL32P32	100271488
ENSG00000275562.1	1.66696	0.553738	3.38384	0.163642	0.870013	NA	SEPTIN7P12	100418753
ENSG00000271626.1	0	NA	NA	NA	NA	NA	H3P42	115482704
ENSG00000141371.13	0.241419	-0.0695966	3.52702	-0.0197324	0.984257	NA	CHCT1	124773
ENSG00000213228.5	1.76684	-0.303772	1.93064	-0.157343	0.874975	NA	NA	NULL
ENSG00000062725.10	937.103	-0.079768	0.162325	-0.491409	0.623137	0.886137	APPBP2	10513
ENSG00000270553.1	0.838676	-1.01912	3.47243	-0.293488	0.769149	NA	LOC107984970	107984970
ENSG00000259349.4	7.33943	-1.81374	1.23411	-1.46968	0.141649	NA	NA	NULL
ENSG00000267678.1	0	NA	NA	NA	NA	NA	NA	NULL
ENSG00000267772.1	1.17415	-1.03656	3.46599	-0.299065	0.76489	NA	LINC01999	388406
ENSG00000266943.1	0	NA	NA	NA	NA	NA	NA	NULL
ENSG00000170836.13	593.311	-0.00959696	0.165788	-0.057887	0.953839	0.989903	PPM1D	8493
ENSG00000200013.1	0.448569	0.876537	3.47785	0.252034	0.801015	NA	RNU6-623P	106481378
ENSG00000141376.23	386.274	-0.517783	0.270149	-1.91666	0.0552816	0.34708	BCAS3	54828
ENSG00000239932.3	1.54317	-0.881745	2.98153	-0.295736	0.767432	NA	RN7SL606P	106479443
ENSG00000224011.1	0.367771	-0.698398	3.48728	-0.20027	0.841269	NA	RPL36AP46	729621
ENSG00000252534.1	0	NA	NA	NA	NA	NA	NA	NULL
ENSG00000267083.1	0	NA	NA	NA	NA	NA	KRT18P61	100418865
ENSG00000254114.1	0	NA	NA	NA	NA	NA	NA	NULL
ENSG00000264322.2	0	NA	NA	NA	NA	NA	RN7SL448P	106481843
ENSG00000267207.1	0.503205	-0.981995	3.48657	-0.281651	0.778211	NA	NA	NULL
ENSG00000267449.1	0	NA	NA	NA	NA	NA	NA	NULL
ENSG00000227694.1	0.101524	-0.712014	3.52609	-0.201928	0.839973	NA	RPL23AP74	729617
ENSG00000286997.1	3.09391	-0.190386	1.72985	-0.110059	0.912363	NA	NA	NULL
ENSG00000273982.1	0.107584	0.622901	3.52731	0.176594	0.859828	NA	NA	NULL
ENSG00000267131.1	0.778524	-0.0832086	3.46979	-0.0239809	0.980868	NA	LOC101927855	101927855
ENSG00000266934.1	1.23262	1.07664	2.74153	0.392717	0.694529	NA	NA	NULL
ENSG00000267280.6	0	NA	NA	NA	NA	NA	TBX2-AS1	103689912
ENSG00000289926.1	0	NA	NA	NA	NA	NA	NA	NULL
ENSG00000121068.14	1.74112	-0.0932145	3.41812	-0.0272707	0.978244	NA	TBX2	6909
ENSG00000187013.4	0.383894	-0.715871	3.48971	-0.205138	0.837464	NA	LINC02875	388407
ENSG00000121075.11	2.38801	-1.87654	3.05079	-0.615099	0.538489	NA	TBX4	9496
ENSG00000267137.1	0	NA	NA	NA	NA	NA	NA	NULL
ENSG00000253506.3	1.7574	1.60388	2.4178	0.663362	0.507099	NA	NACA2	342538
ENSG00000136492.10	550.148	0.781147	0.246506	3.16887	0.00153031	0.0371346	BRIP1	83990
ENSG00000108506.13	828.499	0.255178	0.190487	1.33961	0.180373	0.588453	INTS2	57508
ENSG00000202361.1	0.203048	-1.02389	3.51326	-0.291436	0.770718	NA	NA	NULL
ENSG00000108510.10	2620.95	-0.211496	0.139656	-1.5144	0.129923	0.518116	MED13	9969
ENSG00000279133.1	15.6811	-0.0446624	0.713983	-0.0625539	0.950122	NA	NA	NULL
ENSG00000242398.3	0	NA	NA	NA	NA	NA	RN7SL800P	106479512
ENSG00000285879.1	0.760748	-1.23197	3.46029	-0.356031	0.721817	NA	NA	NULL
ENSG00000200842.1	0	NA	NA	NA	NA	NA	NA	NULL
ENSG00000289293.1	67.2851	0.0435668	0.383259	0.113675	0.909496	0.979393	NA	NULL
ENSG00000207123.1	0	NA	NA	NA	NA	NA	NA	NULL
ENSG00000266066.1	33.6831	0.388225	0.500328	0.775941	0.437784	0.793543	POLRMTP1	284167
ENSG00000266365.1	0.68761	-0.421458	3.33739	-0.126284	0.899507	NA	LOC100996361	100996361
ENSG00000266647.1	0	NA	NA	NA	NA	NA	NA	NULL
ENSG00000290800.1	0	NA	NA	NA	NA	NA	TBC1D3P2	440452
ENSG00000188755.11	0	NA	NA	NA	NA	NA	NA	NULL
ENSG00000263887.7	0	NA	NA	NA	NA	NA	NA	NULL
ENSG00000242123.1	0	NA	NA	NA	NA	NA	RPL36AP47	100271647
ENSG00000172421.10	0	NA	NA	NA	NA	NA	EFCAB3	146779
ENSG00000239809.1	0.126352	-0.714227	3.52641	-0.202536	0.839497	NA	NA	NULL
ENSG00000251981.1	0	NA	NA	NA	NA	NA	RNU7-52P	100151648
ENSG00000239527.1	0	NA	NA	NA	NA	NA	NA	NULL
ENSG00000087995.16	488.141	0.330582	0.230177	1.43621	0.150943	0.549758	METTL2A	339175
ENSG00000146872.19	1217.86	0.0909732	0.147864	0.615247	0.538391	0.846637	TLK2	11011
ENSG00000239246.3	10.7724	-0.225728	0.877039	-0.257375	0.79689	NA	RPS10P26	100271548
ENSG00000264546.1	1.94807	-0.297045	2.6558	-0.111848	0.910944	NA	NA	NULL
ENSG00000277463.1	1.32549	1.1003	3.1144	0.353294	0.723868	NA	NA	NULL
ENSG00000274565.1	6.39574	-2.25871	1.45645	-1.55084	0.12094	NA	NA	NULL
ENSG00000011028.14	1066.64	-0.698106	0.255917	-2.72786	0.00637468	0.0967481	MRC2	9902
ENSG00000207382.1	0	NA	NA	NA	NA	NA	NA	NULL
ENSG00000279713.1	4.53675	-1.65537	2.2957	-0.721073	0.470865	NA	NA	NULL
ENSG00000199697.1	0.139895	0.638755	3.5295	0.180976	0.856386	NA	RNU6-446P	106481319
ENSG00000265702.2	0	NA	NA	NA	NA	NA	LOC105371855	105371855
ENSG00000173838.12	1.47882	-2.46273	2.93501	-0.839086	0.401421	NA	MARCHF10	162333
ENSG00000287457.1	0	NA	NA	NA	NA	NA	NA	NULL
ENSG00000265000.1	0	NA	NA	NA	NA	NA	MARCHF10-DT	101927877
ENSG00000264907.1	0	NA	NA	NA	NA	NA	NA	NULL
ENSG00000283538.3	0.304572	-1.12402	3.49912	-0.321229	0.748037	NA	NA	NULL
ENSG00000207552.1	0	NA	NA	NA	NA	NA	MIR633	693218
ENSG00000265262.1	0.12692	0.608623	3.5252	0.172649	0.862927	NA	NA	NULL
ENSG00000170921.16	176.183	-0.112396	0.387435	-0.290102	0.771738	0.939862	TANC2	26115
ENSG00000270324.1	0	NA	NA	NA	NA	NA	NA	NULL
ENSG00000272164.1	0	NA	NA	NA	NA	NA	NA	NULL
ENSG00000272383.1	0	NA	NA	NA	NA	NA	NA	NULL
ENSG00000264513.1	0	NA	NA	NA	NA	NA	NA	NULL
ENSG00000264529.1	0.115754	0.641308	3.52984	0.181682	0.855832	NA	DNAJB6P8	100421525
ENSG00000233635.2	0	NA	NA	NA	NA	NA	NA	NULL
ENSG00000263501.1	0.241419	-0.0695966	3.52702	-0.0197324	0.984257	NA	NA	NULL
ENSG00000271919.1	0.115754	0.641308	3.52984	0.181682	0.855832	NA	NA	NULL
ENSG00000226797.2	0	NA	NA	NA	NA	NA	NA	NULL
ENSG00000263644.1	0	NA	NA	NA	NA	NA	NA	NULL
ENSG00000271749.1	0	NA	NA	NA	NA	NA	NA	NULL
ENSG00000265282.1	1.31925	-3.00898	3.4497	-0.872245	0.383075	NA	NA	NULL
ENSG00000008283.16	1082.7	-0.0655271	0.147502	-0.444246	0.656865	0.900696	CYB561	1534
ENSG00000265971.1	0	NA	NA	NA	NA	NA	NA	NULL
ENSG00000228979.4	0.126352	-0.714227	3.52641	-0.202536	0.839497	NA	NA	NULL
ENSG00000159640.17	26.3251	-0.689723	0.587116	-1.17476	0.240089	0.65124	ACE	1636
ENSG00000264813.6	0	NA	NA	NA	NA	NA	NA	NULL
ENSG00000224353.2	0	NA	NA	NA	NA	NA	ACE3P	100129123
ENSG00000173826.15	0	NA	NA	NA	NA	NA	KCNH6	81033
ENSG00000136485.16	4852.63	0.0143025	0.190129	0.0752249	0.940036	0.986832	DCAF7	10238
ENSG00000288894.1	0.85078	-1.07935	3.42774	-0.314887	0.752847	NA	NA	NULL
ENSG00000200560.1	0.772464	-1.7822	3.4735	-0.513083	0.607893	NA	RNU6-288P	106479694
ENSG00000136463.9	227.035	0.560847	0.272128	2.06097	0.0393061	0.28876	TACO1	51204
ENSG00000270587.1	16.8527	-0.431163	0.714695	-0.603283	0.546321	NA	NA	NULL
ENSG00000198909.8	2299.27	0.0513844	0.169864	0.302503	0.762269	0.938015	MAP3K3	4215
ENSG00000263883.1	0.647574	1.81441	3.4905	0.519815	0.603193	NA	EEF1DP7	100422656
ENSG00000266173.7	257.671	-0.272428	0.295587	-0.921651	0.356711	0.745644	STRADA	92335
ENSG00000136490.9	8168.66	0.063498	0.129688	0.489621	0.624402	0.886884	LIMD2	80774
ENSG00000279369.1	418.431	-0.253344	0.203611	-1.24425	0.213406	0.628863	NA	NULL
ENSG00000125695.12	0	NA	NA	NA	NA	NA	NA	NULL
ENSG00000108588.15	2530.43	0.0315582	0.152926	0.206363	0.836508	0.959881	CCDC47	57003
ENSG00000198231.14	4025.05	-0.0254354	0.134232	-0.189489	0.84971	0.96359	DDX42	11325
ENSG00000108592.17	2216.44	-0.0530575	0.184544	-0.287506	0.773725	0.940177	FTSJ3	117246
ENSG00000087191.14	3674.68	0.0514092	0.182242	0.282093	0.777872	0.940997	PSMC5	5705
ENSG00000108604.18	3566.32	0.0816877	0.136651	0.597785	0.549983	0.853354	SMARCD2	6603
ENSG00000240280.7	4.89745	0.813481	1.36577	0.595622	0.551428	NA	TCAM1P	146771
ENSG00000213218.11	0	NA	NA	NA	NA	NA	CSH2	1443
ENSG00000136487.18	0	NA	NA	NA	NA	NA	GH2	2689
ENSG00000259533.2	0	NA	NA	NA	NA	NA	NA	NULL
ENSG00000136488.15	0	NA	NA	NA	NA	NA	CSH1	1442
ENSG00000259333.1	0	NA	NA	NA	NA	NA	NA	NULL
ENSG00000204414.14	0	NA	NA	NA	NA	NA	CSHL1	1444
ENSG00000259384.7	0.117647	-0.729489	3.52858	-0.206737	0.836215	NA	GH1	2688
ENSG00000285947.1	0.347262	0.91353	3.48864	0.261859	0.793431	NA	NA	NULL
ENSG00000007312.14	382.028	-0.303791	0.245242	-1.23874	0.215442	0.6304	CD79B	974
ENSG00000007314.12	2.09049	0.233643	2.07944	0.112359	0.910539	NA	SCN4A	6329
ENSG00000263489.1	0	NA	NA	NA	NA	NA	NA	NULL
ENSG00000264954.2	19.7459	-1.55004	0.726607	-2.13326	0.0329032	NA	PRR29-AS1	400612
ENSG00000224383.8	147.375	-0.735018	0.347178	-2.11712	0.0342494	0.267371	PRR29	92340
ENSG00000108622.11	477.205	-0.159397	0.217338	-0.733404	0.463312	0.806594	ICAM2	3384
ENSG00000178607.17	4908.9	-0.217229	0.224973	-0.965577	0.334256	0.73142	ERN1	2081
ENSG00000286629.1	6.19278	-0.379019	1.34831	-0.281106	0.778629	NA	NA	NULL
ENSG00000289957.1	0.215168	0.938332	3.51389	0.267035	0.789442	NA	NA	NULL
ENSG00000266402.5	3.49178	0.269352	1.56486	0.172126	0.863339	NA	SNHG25	105376843
ENSG00000199753.1	16.9779	0.0417421	0.794942	0.0525095	0.958123	NA	SNORD104	692227
ENSG00000281311.1	0	NA	NA	NA	NA	NA	NA	NULL
ENSG00000277887.1	0	NA	NA	NA	NA	NA	SNORA50C	677842
ENSG00000136478.9	745.671	0.0122228	0.16689	0.073239	0.941616	0.986832	TEX2	55852
ENSG00000256358.1	0	NA	NA	NA	NA	NA	RPL31P57	645993
ENSG00000261371.6	326.503	-1.95996	0.237819	-8.24139	1.70221e-16	2.4185e-13	PECAM1	5175
ENSG00000239823.2	0	NA	NA	NA	NA	NA	NA	NULL
ENSG00000265031.1	0	NA	NA	NA	NA	NA	NA	NULL
ENSG00000271605.6	13.7292	0.974413	1.21366	0.802871	0.422049	NA	MILR1	284021
ENSG00000256525.8	478.127	-0.189692	0.200337	-0.946866	0.343707	0.736893	POLG2	11232
ENSG00000256826.1	1.92569	-1.3774	3.12448	-0.440843	0.659327	NA	NA	NULL
ENSG00000108654.16	16632.7	-0.390539	0.161414	-2.41949	0.0155424	0.169475	DDX5	1655
ENSG00000284564.1	0	NA	NA	NA	NA	NA	MIR3064	100616387
ENSG00000284368.1	0	NA	NA	NA	NA	NA	MIR5047	100616408
ENSG00000258890.8	557.739	0.266262	0.193802	1.37389	0.169477	0.573588	CEP95	90799
ENSG00000108854.16	690.872	-0.359163	0.229088	-1.56779	0.11693	0.493857	SMURF2	64750
ENSG00000271779.1	0.595615	0.658931	3.46143	0.190364	0.849024	NA	NA	NULL
ENSG00000270714.1	0.700051	0.381546	3.29849	0.115673	0.907912	NA	NA	NULL
ENSG00000215769.8	126.999	-0.371126	0.358925	-1.03399	0.301139	0.706642	ARHGAP27P1-BPTFP1-KPNA2P3	109286553
ENSG00000266820.1	0	NA	NA	NA	NA	NA	NA	NULL
ENSG00000265298.1	129.871	-0.339285	0.269856	-1.25728	0.208653	0.624328	NA	NULL
ENSG00000263647.1	0	NA	NA	NA	NA	NA	BPTFP1	109286551
ENSG00000265982.1	85.4714	0.0383009	0.328926	0.116442	0.907302	0.979206	NA	NULL
ENSG00000291117.1	486.478	-0.211524	0.188439	-1.12251	0.261648	0.673946	PLEKHM1P1	440456
ENSG00000278581.1	0	NA	NA	NA	NA	NA	MIR6080	102464831
ENSG00000214176.12	0.203048	-1.02389	3.51326	-0.291436	0.770718	NA	NA	NULL
ENSG00000284172.1	0	NA	NA	NA	NA	NA	MIR4315-2	100422961
ENSG00000252242.1	0	NA	NA	NA	NA	NA	RNU7-115P	106479069
ENSG00000272400.1	0	NA	NA	NA	NA	NA	NA	NULL
ENSG00000176809.11	67.2396	-0.00586987	0.376829	-0.015577	0.987572	0.994783	LRRC37A3	374819
ENSG00000264840.1	0	NA	NA	NA	NA	NA	RN7SL404P	106479372
ENSG00000272134.1	0	NA	NA	NA	NA	NA	NA	NULL
ENSG00000272220.1	0	NA	NA	NA	NA	NA	NA	NULL
ENSG00000265218.1	9.14682	-1.65487	1.09056	-1.51744	0.129156	NA	NA	NULL
ENSG00000266644.1	5.48561	0.277077	1.56872	0.176627	0.859802	NA	NA	NULL
ENSG00000271974.1	0	NA	NA	NA	NA	NA	RDM1P4	112577467
ENSG00000264057.2	0.68197	0.838296	3.44498	0.243338	0.807744	NA	NA	NULL
ENSG00000290457.1	1.15662	0.000987551	2.83861	0.000347899	0.999722	NA	NA	NULL
ENSG00000266155.2	1.00641	-1.02916	3.4687	-0.2967	0.766696	NA	NA	NULL
ENSG00000280299.1	0	NA	NA	NA	NA	NA	NA	NULL
ENSG00000272346.2	0	NA	NA	NA	NA	NA	NA	NULL
ENSG00000265912.1	3.258	-0.999348	2.21363	-0.451451	0.651664	NA	NA	NULL
ENSG00000272006.1	0.12692	0.608623	3.5252	0.172649	0.862927	NA	NA	NULL
ENSG00000232457.4	2.22313	1.52819	2.22513	0.686787	0.492217	NA	NA	NULL
ENSG00000291140.1	94.9593	0.702116	0.335374	2.09353	0.0363017	0.27508	AMZ2P1	201283
ENSG00000214174.11	2.78451	1.32434	1.9251	0.687936	0.491493	NA	NA	NULL
ENSG00000120063.10	4873.45	0.00908424	0.13088	0.0694089	0.944664	0.98755	GNA13	10672
ENSG00000266598.1	1.9058	-1.50927	3.20055	-0.471565	0.637237	NA	NA	NULL
ENSG00000108370.17	769.296	0.0919361	0.227656	0.403838	0.686332	0.912349	RGS9	8787
ENSG00000265883.1	0.934707	1.32365	3.4192	0.387122	0.698666	NA	NA	NULL
ENSG00000263520.1	0	NA	NA	NA	NA	NA	LINC02563	105827617
ENSG00000168646.14	125.483	-0.190772	0.316402	-0.602942	0.546547	0.852041	AXIN2	8313
ENSG00000266076.1	0.107584	0.622901	3.52731	0.176594	0.859828	NA	NA	NULL
ENSG00000154240.18	51.2199	-0.336899	0.448284	-0.751531	0.452333	0.799463	CEP112	201134
ENSG00000271587.1	0	NA	NA	NA	NA	NA	NA	NULL
ENSG00000270870.1	0	NA	NA	NA	NA	NA	NA	NULL
ENSG00000266707.1	0	NA	NA	NA	NA	NA	NA	NULL
ENSG00000091583.11	0	NA	NA	NA	NA	NA	APOH	350
ENSG00000252653.1	0	NA	NA	NA	NA	NA	RNA5SP444	100873690
ENSG00000284242.1	0	NA	NA	NA	NA	NA	NA	NULL
ENSG00000154229.12	3268.36	-0.0796895	0.139623	-0.570748	0.56817	0.862914	PRKCA	5578
ENSG00000244044.3	0.838676	-1.01912	3.47243	-0.293488	0.769149	NA	RN7SL735P	106480529
ENSG00000264630.5	5.24722	-0.0653751	2.88519	-0.0226588	0.981922	NA	NA	NULL
ENSG00000289587.2	0.77002	0.286548	3.46891	0.0826047	0.934166	NA	NA	NULL
ENSG00000252685.1	1.17415	-1.03656	3.46599	-0.299065	0.76489	NA	RNU6-928P	106479977
ENSG00000251698.1	0.117647	-0.729489	3.52858	-0.206737	0.836215	NA	RNA5SP445	100873691
ENSG00000229330.2	0.944115	-0.873357	2.97235	-0.293827	0.76889	NA	NA	NULL
ENSG00000207943.1	0	NA	NA	NA	NA	NA	MIR634	693219
ENSG00000075429.9	0	NA	NA	NA	NA	NA	CACNG5	27091
ENSG00000251764.1	0	NA	NA	NA	NA	NA	RNA5SP446	100873692
ENSG00000289877.1	0	NA	NA	NA	NA	NA	NA	NULL
ENSG00000075461.6	1.68204	-2.69534	2.40507	-1.12069	0.262419	NA	CACNG4	27092
ENSG00000264491.1	0	NA	NA	NA	NA	NA	NA	NULL
ENSG00000265664.1	0	NA	NA	NA	NA	NA	NA	NULL
ENSG00000108878.5	0.852208	-0.0991422	3.46967	-0.0285739	0.977204	NA	CACNG1	786
ENSG00000198265.12	3350.63	-0.243216	0.169927	-1.43129	0.152346	0.552659	HELZ	9931
ENSG00000264421.1	0.838676	-1.01912	3.47243	-0.293488	0.769149	NA	NA	NULL
ENSG00000213180.4	2.68376	-1.06298	3.45647	-0.307532	0.758438	NA	RPL36AP48	646175
ENSG00000285877.1	7.79475	0.790569	1.07689	0.734123	0.462874	NA	NA	NULL
ENSG00000266473.1	11.1932	0.756016	1.12361	0.672846	0.501045	NA	NA	NULL
ENSG00000200619.1	0	NA	NA	NA	NA	NA	RNA5SP447	100873693
ENSG00000207410.1	0	NA	NA	NA	NA	NA	LOC124900398	124900398
ENSG00000264093.1	0	NA	NA	NA	NA	NA	NA	NULL
ENSG00000197170.10	1602.69	0.0702375	0.178731	0.392979	0.694335	0.915712	PSMD12	5718
ENSG00000154217.16	984.047	0.36583	0.193139	1.89413	0.0582077	0.355858	PITPNC1	26207
ENSG00000290052.1	0.12692	0.608623	3.5252	0.172649	0.862927	NA	LOC124904047	124904047
ENSG00000201547.1	0.33547	-0.941217	3.50279	-0.268705	0.788157	NA	NA	NULL
ENSG00000244610.3	0	NA	NA	NA	NA	NA	RN7SL756P	106481128
ENSG00000263690.2	0	NA	NA	NA	NA	NA	MIR548D2	693131
ENSG00000207688.2	0	NA	NA	NA	NA	NA	MIR548AA2	100500895
ENSG00000264754.1	0	NA	NA	NA	NA	NA	NA	NULL
ENSG00000279917.1	2.08619	-0.425369	2.07566	-0.204932	0.837625	NA	NA	NULL
ENSG00000279361.1	3.26028	1.24224	2.02803	0.612536	0.540183	NA	NA	NULL
ENSG00000288109.1	0.12692	0.608623	3.5252	0.172649	0.862927	NA	NA	NULL
ENSG00000130935.10	891.871	0.0709692	0.214536	0.330803	0.740793	0.932705	NOL11	25926
ENSG00000200394.1	1.00955	2.4395	3.41767	0.71379	0.475357	NA	SNORA38B	100124536
ENSG00000266858.1	0	NA	NA	NA	NA	NA	NA	NULL
ENSG00000213179.4	0	NA	NA	NA	NA	NA	RPL17P41	100132645
ENSG00000171634.19	3880.3	-0.291457	0.17743	-1.64266	0.100453	0.462038	BPTF	2186
ENSG00000266717.1	10.7553	-1.21743	1.01973	-1.19387	0.232529	NA	NA	NULL
ENSG00000279573.1	13.247	-0.51826	0.908788	-0.570277	0.56849	NA	NA	NULL
ENSG00000279880.1	5.2777	-0.425769	1.32461	-0.32143	0.747885	NA	NA	NULL
ENSG00000265052.2	0	NA	NA	NA	NA	NA	RN7SL622P	106481092
ENSG00000186665.10	257.619	0.571664	0.249943	2.28718	0.0221853	0.209024	C17orf58	284018
ENSG00000182481.10	4699.03	0.293077	0.287693	1.01871	0.308339	0.711962	KPNA2	3838
ENSG00000266117.1	0.126352	-0.714227	3.52641	-0.202536	0.839497	NA	NA	NULL
ENSG00000265055.2	1.6956	2.24264	2.40672	0.931826	0.351427	NA	LOC124904048	124904048
ENSG00000291214.1	220.924	0.00254496	0.238224	0.010683	0.991476	0.99651	NA	NULL
ENSG00000237854.6	0	NA	NA	NA	NA	NA	NA	NULL
ENSG00000267023.6	47.4524	0.0314825	0.525472	0.0599129	0.952225	0.989701	NA	NULL
ENSG00000278730.1	324.11	0.169596	0.213277	0.795189	0.426504	0.790027	NA	NULL
ENSG00000290646.1	0	NA	NA	NA	NA	NA	NA	NULL
ENSG00000274561.1	24.1078	-0.16374	0.600815	-0.27253	0.785215	0.942989	NA	NULL
ENSG00000277476.1	68.815	-0.573527	0.425491	-1.34792	0.177685	0.584522	NA	NULL
ENSG00000267352.1	0	NA	NA	NA	NA	NA	NA	NULL
ENSG00000267708.1	1.11847	-0.0561176	3.42616	-0.0163792	0.986932	NA	NA	NULL
ENSG00000278740.1	27.1557	-0.418202	0.701326	-0.596302	0.550973	0.85397	NA	NULL
ENSG00000267731.1	45.862	-0.683504	0.515775	-1.3252	0.185106	0.595018	NA	NULL
ENSG00000267472.1	7.44029	0.393278	1.11445	0.352891	0.72417	NA	NA	NULL
ENSG00000196704.14	2541.2	0.220137	0.18628	1.18176	0.237303	0.65001	AMZ2	51321
ENSG00000290793.1	213.752	-0.207968	0.286083	-0.726948	0.467258	0.808208	NA	NULL
ENSG00000274712.3	0	NA	NA	NA	NA	NA	NA	NULL
ENSG00000265100.2	21.2506	-0.467466	0.770227	-0.606919	0.543905	0.850143	NA	NULL
ENSG00000141337.13	268.077	0.172786	0.301223	0.573616	0.566228	0.862453	ARSG	22901
ENSG00000108932.13	261.584	0.399672	0.271606	1.47151	0.141153	0.536085	SLC16A6	9120
ENSG00000267009.6	9.1289	-0.174549	1.00295	-0.174035	0.861838	NA	NA	NULL
ENSG00000070540.13	717.827	0.464035	0.161174	2.87909	0.00398827	0.0709203	WIPI1	55062
ENSG00000207561.1	31.2913	0.274092	0.512837	0.534463	0.593022	0.873124	MIR635	693220
ENSG00000108946.16	6366.2	-0.0441332	0.133332	-0.331001	0.740643	0.932705	PRKAR1A	5573
ENSG00000108950.12	44.4454	-0.922102	0.868121	-1.06218	0.288153	0.696628	FAM20A	54757
ENSG00000267461.1	0.670941	-1.00465	3.47787	-0.28887	0.772681	NA	NA	NULL
ENSG00000267659.5	0	NA	NA	NA	NA	NA	LINC01482	101928104
ENSG00000283376.1	0	NA	NA	NA	NA	NA	NA	NULL
ENSG00000267250.1	0	NA	NA	NA	NA	NA	NA	NULL
ENSG00000141338.15	2.52419	-1.95104	2.57381	-0.758036	0.448429	NA	ABCA8	10351
ENSG00000231749.3	0.231508	0.870092	3.50548	0.248209	0.803973	NA	ABCA9-AS1	104355297
ENSG00000154258.17	5.95347	-1.78084	2.40447	-0.740636	0.458914	NA	ABCA9	10350
ENSG00000154262.13	2.45588	-0.111844	3.45485	-0.0323731	0.974174	NA	ABCA6	23460
ENSG00000267361.1	0	NA	NA	NA	NA	NA	SEC24AP1	100421166
ENSG00000265331.1	0	NA	NA	NA	NA	NA	MIR4524B	100847008
ENSG00000283385.1	0	NA	NA	NA	NA	NA	MIR4524A	100616316
ENSG00000154263.18	7.42824	-0.496849	1.04055	-0.477489	0.633014	NA	ABCA10	10349
ENSG00000278873.1	1.00641	-1.02916	3.4687	-0.2967	0.766696	NA	PRO1804	100133319
ENSG00000285931.1	0.231508	0.870092	3.50548	0.248209	0.803973	NA	NA	NULL
ENSG00000154265.16	508.327	-0.340059	0.263472	-1.29068	0.196813	0.608396	ABCA5	23461
ENSG00000267203.1	9.06273	-0.559483	1.16113	-0.481842	0.629918	NA	NA	NULL
ENSG00000252352.1	0	NA	NA	NA	NA	NA	NA	NULL
ENSG00000108984.15	206.093	0.376762	0.258941	1.45501	0.145665	0.5415	MAP2K6	5608
ENSG00000278972.1	0.115754	0.641308	3.52984	0.181682	0.855832	NA	NA	NULL
ENSG00000267653.1	0.12692	0.608623	3.5252	0.172649	0.862927	NA	NA	NULL
ENSG00000227517.7	0.968734	-0.788385	3.4524	-0.228359	0.819367	NA	LINC01483	101928122
ENSG00000267184.1	0	NA	NA	NA	NA	NA	NA	NULL
ENSG00000237560.9	0	NA	NA	NA	NA	NA	LINC01497	102723487
ENSG00000199801.1	0	NA	NA	NA	NA	NA	NA	NULL
ENSG00000230258.6	2.7601	1.69731	2.42637	0.699525	0.484224	NA	NA	NULL
ENSG00000267603.1	0	NA	NA	NA	NA	NA	LINC01028	101928141
ENSG00000153822.15	0.922968	1.24685	3.45401	0.360988	0.718109	NA	KCNJ16	3773
ENSG00000267365.2	2.31982	3.07966	2.21728	1.38893	0.164853	NA	KCNJ2-AS1	400617
ENSG00000123700.5	35.3707	1.28024	0.731526	1.75009	0.0801026	0.414163	KCNJ2	3759
ENSG00000289371.1	0	NA	NA	NA	NA	NA	NA	NULL
ENSG00000267170.1	0.209108	-0.0390206	3.53098	-0.0110509	0.991183	NA	NA	NULL
ENSG00000267109.1	0	NA	NA	NA	NA	NA	NA	NULL
ENSG00000267471.1	0	NA	NA	NA	NA	NA	NA	NULL
ENSG00000271239.1	0	NA	NA	NA	NA	NA	NA	NULL
ENSG00000271101.1	0	NA	NA	NA	NA	NA	NA	NULL
ENSG00000260785.2	0	NA	NA	NA	NA	NA	CASC17	101928165
ENSG00000238759.1	0	NA	NA	NA	NA	NA	RNU7-155P	106480825
ENSG00000225818.1	0	NA	NA	NA	NA	NA	NA	NULL
ENSG00000228118.3	0.126352	-0.714227	3.52641	-0.202536	0.839497	NA	NA	NULL
ENSG00000286387.1	0	NA	NA	NA	NA	NA	NA	NULL
ENSG00000283517.1	0	NA	NA	NA	NA	NA	NA	NULL
ENSG00000228639.8	0.115754	0.641308	3.52984	0.181682	0.855832	NA	NA	NULL
ENSG00000256124.6	0.889333	1.50505	3.42567	0.439346	0.660411	NA	LINC01152	102606463
ENSG00000288605.1	0.107584	0.622901	3.52731	0.176594	0.859828	NA	NA	NULL
ENSG00000234899.11	2.22193	-1.24517	3.15484	-0.394684	0.693076	NA	SOX9-AS1	400618
ENSG00000226101.2	0	NA	NA	NA	NA	NA	LINC02097	101928205
ENSG00000125398.8	11.837	-2.78279	1.25543	-2.21661	0.0266497	NA	SOX9	6662
ENSG00000227036.10	27.9469	-2.11919	0.574034	-3.69175	0.000222719	0.00875894	LINC00511	400619
ENSG00000264026.2	0	NA	NA	NA	NA	NA	LINC02003	146795
ENSG00000263680.2	0.126352	-0.714227	3.52641	-0.202536	0.839497	NA	NA	NULL
ENSG00000243514.2	0	NA	NA	NA	NA	NA	NA	NULL
ENSG00000263893.2	0	NA	NA	NA	NA	NA	NA	NULL
ENSG00000133195.12	514.857	-0.00722462	0.184633	-0.0391296	0.968787	0.993766	SLC39A11	201266
ENSG00000200783.1	0	NA	NA	NA	NA	NA	NA	NULL
ENSG00000252274.1	3.80938	-0.999629	1.81903	-0.549541	0.582634	NA	LOC124904115	124904115
ENSG00000264196.1	3.40425	-1.13812	2.72544	-0.417591	0.676246	NA	NA	NULL
ENSG00000266501.1	1.94111	-1.97575	3.14323	-0.628573	0.529628	NA	NA	NULL
ENSG00000265469.1	0	NA	NA	NA	NA	NA	NA	NULL
ENSG00000264860.1	0.241419	-0.0695966	3.52702	-0.0197324	0.984257	NA	NA	NULL
ENSG00000180616.9	6.11922	2.3589	1.44809	1.62897	0.103319	NA	SSTR2	6752
ENSG00000166685.13	648.391	-0.198932	0.160462	-1.23974	0.21507	0.630044	COG1	9382
ENSG00000277728.1	3.71564	1.64448	1.49945	1.09673	0.272762	NA	NA	NULL
ENSG00000133193.13	1339.35	-0.163783	0.16874	-0.970621	0.331737	0.728944	VCF1	84923
ENSG00000141219.16	757.018	0.260958	0.164697	1.58447	0.113087	0.486152	C17orf80	55028
ENSG00000265010.1	2.38986	1.27574	1.72995	0.737446	0.460851	NA	NA	NULL
ENSG00000187959.9	0.584761	2.34029	3.46574	0.675263	0.499509	NA	CPSF4L	642843
ENSG00000179604.10	121.147	-0.156979	0.398589	-0.393837	0.693702	0.915485	CDC42EP4	23580
ENSG00000069188.17	3.4162	2.75471	2.23537	1.23233	0.217827	NA	SDK2	54549
ENSG00000264985.4	0	NA	NA	NA	NA	NA	LOC101928251	101928251
ENSG00000264750.1	0	NA	NA	NA	NA	NA	NA	NULL
ENSG00000265935.1	0	NA	NA	NA	NA	NA	NA	NULL
ENSG00000263574.2	0.434556	-0.0406752	3.47236	-0.011714	0.990654	NA	LOC100134391	100134391
ENSG00000177338.14	0.624758	-0.645602	3.46688	-0.18622	0.852272	NA	NA	NULL
ENSG00000234721.3	0	NA	NA	NA	NA	NA	LINC02092	400620
ENSG00000265927.1	0	NA	NA	NA	NA	NA	NA	NULL
ENSG00000266765.1	0	NA	NA	NA	NA	NA	NA	NULL
ENSG00000288006.1	0	NA	NA	NA	NA	NA	NA	NULL
ENSG00000285648.1	0	NA	NA	NA	NA	NA	NA	NULL
ENSG00000266357.6	0	NA	NA	NA	NA	NA	LINC02074	102723567
ENSG00000172809.13	4199.05	0.0557473	0.195981	0.284452	0.776064	0.940536	RPL38	6169
ENSG00000246731.3	35.7352	-0.0630232	0.532267	-0.118405	0.905747	0.979206	MGC16275	85001
ENSG00000141540.11	412.307	-0.395622	0.306906	-1.28907	0.197374	0.60848	TTYH2	94015
ENSG00000264272.1	0	NA	NA	NA	NA	NA	NA	NULL
ENSG00000171595.14	34.5952	-0.404964	0.608699	-0.665295	0.505862	0.830768	DNAI2	64446
ENSG00000266106.1	1.59217	0.774764	3.03407	0.255355	0.798449	NA	NA	NULL
ENSG00000196169.15	25.5239	-2.07286	0.676893	-3.06231	0.00219634	0.0475928	KIF19	124602
ENSG00000204347.4	2.63891	-0.976742	2.04249	-0.47821	0.632501	NA	BTBD17	388419
ENSG00000257008.7	6.55364	-0.283706	1.55401	-0.182564	0.85514	NA	GPR142	350383
ENSG00000200021.1	0	NA	NA	NA	NA	NA	RNA5SP448	106479015
ENSG00000170412.18	35.037	-0.666773	0.63956	-1.04255	0.297157	0.701943	GPRC5C	55890
ENSG00000167851.15	1241.09	-0.0734216	0.255487	-0.287379	0.773822	0.940177	CD300A	11314
ENSG00000178789.9	2.3511	-1.40152	1.702	-0.823452	0.410251	NA	CD300LB	124599
ENSG00000289070.2	7.10651	-2.72748	1.44324	-1.88984	0.0587792	NA	LOC107985074	107985074
ENSG00000167850.4	315.983	-0.445679	0.297659	-1.49728	0.13432	0.524087	CD300C	10871
ENSG00000236770.1	0	NA	NA	NA	NA	NA	NA	NULL
ENSG00000284690.3	60.3202	0.733821	0.883784	0.830317	0.406359	0.777276	CD300H	100130520
ENSG00000204345.1	88.4197	-0.0986685	0.354238	-0.278538	0.7806	0.94189	CD300LD	100131439
ENSG00000182352.8	47.6967	-1.64613	0.471782	-3.48918	0.00048451	0.016274	CD300LD-AS1	146723
ENSG00000261222.4	13.2829	-0.884329	1.17821	-0.750572	0.452911	NA	NA	NULL
ENSG00000186407.7	6.32566	-0.563694	1.34766	-0.418277	0.675745	NA	CD300E	342510
ENSG00000264659.2	0.972777	-0.54935	3.40915	-0.16114	0.871983	NA	NA	NULL
ENSG00000172794.20	2377.9	-0.0803437	0.248426	-0.323411	0.746384	0.933078	RAB37	326624
ENSG00000186074.19	0.443054	-0.0468767	3.48935	-0.0134342	0.989281	NA	CD300LF	146722
ENSG00000266036.1	0.861259	-1.20266	3.42499	-0.351142	0.725481	NA	NA	NULL
ENSG00000284186.1	0	NA	NA	NA	NA	NA	MIR3615	100500847
ENSG00000109062.12	15253.6	-0.0747144	0.142374	-0.524774	0.59974	0.87486	NHERF1	9368
ENSG00000109065.12	606.05	0.108159	0.201803	0.535964	0.591984	0.8731	NAT9	26151
ENSG00000109066.14	1319.78	-0.159059	0.152819	-1.04083	0.297953	0.702975	TMEM104	54868
ENSG00000161509.14	26.2821	0.209021	0.552627	0.378231	0.705259	0.919971	GRIN2C	2905
ENSG00000161513.12	1218.41	0.0892921	0.174736	0.511013	0.609342	0.880314	FDXR	2232
ENSG00000172782.13	5.0478	-1.78796	2.34002	-0.764078	0.444821	NA	FADS6	283985
ENSG00000182040.9	0	NA	NA	NA	NA	NA	USH1G	124590
ENSG00000183034.13	0	NA	NA	NA	NA	NA	OTOP2	92736
ENSG00000182938.7	1.69056	0.949179	3.29896	0.287721	0.77356	NA	OTOP3	347741
ENSG00000167861.16	6.71716	-2.63783	1.3231	-1.99368	0.046187	NA	HID1	283987
ENSG00000263586.1	0	NA	NA	NA	NA	NA	HID1-AS1	102723641
ENSG00000109089.7	23.8161	-0.383365	0.719351	-0.532932	0.594081	0.873575	CDR2L	30850
ENSG00000167862.10	486.964	0.253915	0.261868	0.969631	0.33223	0.729207	MRPL58	3396
ENSG00000252545.1	0	NA	NA	NA	NA	NA	RNU6-362P	106481292
ENSG00000180901.11	1395.99	-0.233275	0.141445	-1.64922	0.0991023	0.458813	KCTD2	23510
ENSG00000167863.12	1885.5	0.0468378	0.224407	0.208718	0.834668	0.959207	ATP5PD	10476
ENSG00000239607.3	0	NA	NA	NA	NA	NA	NA	NULL
ENSG00000270993.1	1.20529	-1.66157	2.79474	-0.594534	0.552155	NA	NA	NULL
ENSG00000232724.1	0.710667	-1.20332	3.47267	-0.34651	0.728959	NA	TRIM80P	106480328
ENSG00000170190.16	136.676	-0.032675	0.306106	-0.106744	0.914992	0.980504	SLC16A5	9121
ENSG00000206713.1	0.235294	-1.00263	3.5095	-0.285691	0.775115	NA	NA	NULL
ENSG00000125449.7	701.907	-0.290149	0.160446	-1.80839	0.0705455	0.389587	ARMC7	79637
ENSG00000125458.7	441.426	0.219431	0.218523	1.00416	0.315303	0.717001	NT5C	30833
ENSG00000279035.1	2.70217	1.54066	2.06287	0.746851	0.455154	NA	NA	NULL
ENSG00000189159.16	4086.22	0.0762751	0.228917	0.3332	0.738983	0.931985	JPT1	51155
ENSG00000265800.1	13.0223	-0.267555	0.780437	-0.342827	0.731729	NA	NA	NULL
ENSG00000263786.1	17.6557	0.109828	0.678555	0.161856	0.871419	NA	NA	NULL
ENSG00000252042.1	0	NA	NA	NA	NA	NA	NA	NULL
ENSG00000188612.12	7035.31	0.0389853	0.190754	0.204375	0.838061	0.960099	SUMO2	6613
ENSG00000125450.11	1361.22	0.236122	0.229854	1.02727	0.304293	0.709335	NUP85	79902
ENSG00000125447.18	2458.16	-0.0884109	0.131343	-0.67313	0.500865	0.828849	GGA3	23163
ENSG00000125445.11	978.467	0.0427928	0.270573	0.158156	0.874334	0.970435	MRPS7	51081
ENSG00000125457.15	1160	0.0731404	0.200901	0.364061	0.715812	0.923615	MIF4GD	57409
ENSG00000263843.1	50.903	0.677988	0.857568	0.790595	0.429181	0.790538	MIF4GD-DT	100287042
ENSG00000125454.12	417.07	0.357205	0.232658	1.53532	0.124704	0.510605	SLC25A19	60386
ENSG00000177885.15	6144.87	0.108191	0.171494	0.630872	0.528124	0.84258	GRB2	2885
ENSG00000228007.1	2.61718	3.66005	2.17682	1.68137	0.0926912	NA	NA	NULL
ENSG00000265987.1	0.252703	-1.02706	3.51343	-0.292325	0.770038	NA	NA	NULL
ENSG00000264853.1	2.93639	0.469273	2.26442	0.207238	0.835824	NA	NA	NULL
ENSG00000265342.1	0.473614	0.012688	3.4771	0.00364901	0.997089	NA	NA	NULL
ENSG00000264511.1	0	NA	NA	NA	NA	NA	MIR3678	100500841
ENSG00000223217.1	0	NA	NA	NA	NA	NA	RNU6-938P	106479981
ENSG00000202332.1	0	NA	NA	NA	NA	NA	NA	NULL
ENSG00000177728.17	3095.61	-0.16107	0.145015	-1.11071	0.266693	0.67753	TMEM94	9772
ENSG00000284595.1	0	NA	NA	NA	NA	NA	MIR6785	102466911
ENSG00000177303.10	97.2046	0.0599065	0.473021	0.126647	0.89922	0.977377	CASKIN2	57513
ENSG00000182173.14	1940.73	-0.141231	0.14622	-0.965881	0.334104	0.731303	TSEN54	283989
ENSG00000073350.14	888.785	-0.712567	0.177972	-4.00381	6.23306e-05	0.00343253	LLGL2	3993
ENSG00000266714.11	199.361	0.174182	0.524564	0.332051	0.73985	0.932378	MYO15B	80022
ENSG00000108469.15	708.735	-0.123836	0.202694	-0.610949	0.541234	0.848676	RECQL5	9400
ENSG00000204323.5	13.4142	-1.30798	0.917154	-1.42613	0.153832	NA	SMIM5	643008
ENSG00000259120.3	1.65456	-1.44998	2.41876	-0.599472	0.548858	NA	SMIM6	100130933
ENSG00000161526.15	1925.79	-0.0941373	0.13755	-0.684384	0.493733	0.825192	SAP30BP	29115
ENSG00000264829.1	0.58931	-0.0606073	3.47237	-0.0174542	0.986074	NA	NA	NULL
ENSG00000264270.1	1.41556	-1.28774	3.4352	-0.374866	0.70776	NA	NA	NULL
ENSG00000132470.14	247.994	-0.811307	1.01153	-0.802059	0.422519	0.787907	ITGB4	3691
ENSG00000108479.13	658.147	0.184857	0.222416	0.831134	0.405898	0.77697	GALK1	2584
ENSG00000132475.10	16623.3	0.211199	0.174131	1.21287	0.225178	0.640379	H3-3B	3021
ENSG00000283853.1	0	NA	NA	NA	NA	NA	MIR4738	100616282
ENSG00000132478.10	1068.9	-0.0146206	0.160037	-0.0913577	0.927208	0.984003	UNK	85451
ENSG00000266980.1	1.81958	3.24191	2.36504	1.37076	0.170449	NA	NA	NULL
ENSG00000092929.13	7580.37	-0.150076	0.128642	-1.16662	0.243363	0.654372	UNC13D	201294
ENSG00000132471.12	4047.61	-0.291787	0.167731	-1.73961	0.0819275	0.418699	WBP2	23558
ENSG00000132481.7	476.822	-0.109159	0.199382	-0.547489	0.584043	0.870768	TRIM47	91107
ENSG00000267801.1	25.5136	-0.58161	0.557378	-1.04348	0.296728	0.701943	NA	NULL
ENSG00000141569.12	1280.91	-0.0263551	0.192566	-0.136863	0.891139	0.974997	TRIM65	201292
ENSG00000267342.1	8.56429	0.091407	0.898786	0.101701	0.918994	NA	NA	NULL
ENSG00000204316.13	88.3193	-0.200008	0.354996	-0.563408	0.573157	0.865769	MRPL38	64978
ENSG00000267426.5	1.07158	-1.03228	2.86601	-0.360179	0.718713	NA	NA	NULL
ENSG00000188878.20	182.559	-0.309177	0.281435	-1.09857	0.271954	0.683079	FBF1	85302
ENSG00000161533.12	1171.07	-0.237337	0.146678	-1.61808	0.105645	0.474159	ACOX1	51
ENSG00000267615.1	0	NA	NA	NA	NA	NA	NA	NULL
ENSG00000261408.7	26.9309	0.410724	0.596357	0.688722	0.490998	0.823148	TEN1-CDK3	100529145
ENSG00000257949.7	0.459167	-0.460173	3.47381	-0.132469	0.894613	NA	TEN1	100134934
ENSG00000250506.9	11.6722	0.612079	0.830342	0.737141	0.461037	NA	CDK3	1018
ENSG00000167880.8	135.316	-0.592302	1.2053	-0.491415	0.623133	0.886137	EVPL	2125
ENSG00000167881.15	3384.91	0.123688	0.162092	0.763073	0.44542	0.796544	SRP68	6730
ENSG00000186919.13	9.98907	0.486097	1.03738	0.468583	0.639368	NA	ZACN	353174
ENSG00000182687.4	2.95443	-0.642174	1.39543	-0.460198	0.645374	NA	GALR2	8811
ENSG00000182473.22	2353.39	-0.282775	0.129447	-2.18448	0.0289268	0.242903	EXOC7	23265
ENSG00000279382.1	57.1779	-0.327247	0.392873	-0.832958	0.404868	0.776026	NA	NULL
ENSG00000275360.1	0	NA	NA	NA	NA	NA	MIR6868	102466753
ENSG00000129654.8	2.64277	0.505232	1.69785	0.297572	0.76603	NA	FOXJ1	2302
ENSG00000267128.2	78.1237	-0.000619748	0.390062	-0.00158884	0.998732	0.999576	RNF157-AS1	100507218
ENSG00000141576.16	2880.81	0.567763	0.215435	2.63542	0.00840334	0.114363	RNF157	114804
ENSG00000267376.1	2.48986	-1.64817	2.09889	-0.785255	0.432304	NA	NA	NULL
ENSG00000228218.1	18.0599	0.380367	0.714271	0.532525	0.594362	NA	NA	NULL
ENSG00000185262.9	6122.2	0.487345	0.185269	2.63047	0.00852674	0.115159	UBALD2	283991
ENSG00000129646.16	94.1241	0.0771889	0.395663	0.195088	0.845324	0.961971	QRICH2	84074
ENSG00000161542.17	1373.4	0.175314	0.148993	1.17666	0.239329	0.650747	PRPSAP1	5635
ENSG00000251779.1	0.379623	-0.197285	3.49765	-0.0564051	0.955019	NA	NA	NULL
ENSG00000207169.1	0	NA	NA	NA	NA	NA	RNU6-24P	106480707
ENSG00000267518.1	0	NA	NA	NA	NA	NA	NA	NULL
ENSG00000176170.14	65.9402	-0.935575	0.551366	-1.69683	0.0897287	0.435712	SPHK1	8877
ENSG00000175931.13	1464.25	-0.0789921	0.180271	-0.438186	0.661252	0.90259	UBE2O	63893
ENSG00000242931.1	0.252703	-1.02706	3.51343	-0.292325	0.770038	NA	RPL7P49	100271221
ENSG00000129673.10	2.79926	-0.361221	1.96373	-0.183947	0.854055	NA	AANAT	15
ENSG00000129667.13	771.66	-0.453622	0.217982	-2.081	0.0374336	0.280663	RHBDF2	79651
ENSG00000161544.10	11.2221	-1.01568	1.42244	-0.714044	0.4752	NA	CYGB	114757
ENSG00000214140.11	10.0837	0.222781	0.981527	0.226974	0.820444	NA	PRCD	768206
ENSG00000267546.2	9.46728	0.660211	0.937636	0.704123	0.481356	NA	NA	NULL
ENSG00000267543.1	2.34514	2.05541	1.73738	1.18305	0.236788	NA	NA	NULL
ENSG00000272386.1	0.215168	0.938332	3.51389	0.267035	0.789442	NA	NA	NULL
ENSG00000163597.17	690.707	0.18086	0.21331	0.847874	0.396508	0.770458	SNHG16	100507246
ENSG00000274091.1	0	NA	NA	NA	NA	NA	SNORD1C	677850
ENSG00000199961.1	0.139895	0.638755	3.5295	0.180976	0.856386	NA	SNORD1B	677849
ENSG00000278261.1	0	NA	NA	NA	NA	NA	SNORD1A	677848
ENSG00000284526.1	1.54877	0.664498	2.54062	0.26155	0.793669	NA	LOC122455342	122455342
ENSG00000070731.11	27.3896	0.317837	1.01951	0.311754	0.755227	0.935507	ST6GALNAC2	10610
ENSG00000267078.1	1.95078	1.19116	2.80588	0.424524	0.671184	NA	NA	NULL
ENSG00000267084.1	0	NA	NA	NA	NA	NA	NA	NULL
ENSG00000286750.1	0.807407	-1.88551	3.46569	-0.544049	0.586408	NA	NA	NULL
ENSG00000070526.15	50.537	-1.94005	0.494667	-3.92194	8.78396e-05	0.00428874	ST6GALNAC1	55808
ENSG00000199735.1	0	NA	NA	NA	NA	NA	RNU6-227P	106481883
ENSG00000261335.1	4.27198	-1.08666	1.38245	-0.786037	0.431846	NA	LOC105274304	105274304
ENSG00000182534.14	736.528	-0.108097	0.159888	-0.676077	0.498992	0.828127	MXRA7	439921
ENSG00000212418.1	0	NA	NA	NA	NA	NA	RNY4P36	106480313
ENSG00000277382.1	1.10165	2.00733	3.30812	0.606789	0.543991	NA	NA	NULL
ENSG00000070495.15	1267.12	-2.61191e-05	0.179362	-0.000145622	0.999884	0.999959	JMJD6	23210
ENSG00000274051.1	1.02649	0.291637	3.38288	0.0862097	0.9313	NA	NA	NULL
ENSG00000181038.14	541.971	-0.0786116	0.26244	-0.299541	0.764527	0.938178	METTL23	124512
ENSG00000267168.1	0	NA	NA	NA	NA	NA	NA	NULL
ENSG00000161547.17	3680.75	0.125842	0.190013	0.662283	0.50779	0.831375	SRSF2	6427
ENSG00000092931.12	641.177	0.0194283	0.169917	0.11434	0.908968	0.979393	MFSD11	79157
ENSG00000283805.1	0	NA	NA	NA	NA	NA	MIR636	693221
ENSG00000200257.1	1.07318	0.14923	3.46064	0.0431221	0.965604	NA	RNU6-97P	106480551
ENSG00000267065.2	6.05607	1.28708	1.82603	0.70485	0.480904	NA	LINC02080	101928514
ENSG00000287836.1	0.618882	2.37481	3.46641	0.685093	0.493285	NA	NA	NULL
ENSG00000267535.2	0	NA	NA	NA	NA	NA	LINC00868	283994
ENSG00000167889.13	3.49672	0.50628	1.53644	0.329516	0.741766	NA	MGAT5B	146664
ENSG00000267568.6	0.233936	-0.0415975	3.53135	-0.0117795	0.990602	NA	LOC105371899	105371899
ENSG00000267521.1	0.117647	-0.729489	3.52858	-0.206737	0.836215	NA	NA	NULL
ENSG00000280122.1	0.107584	0.622901	3.52731	0.176594	0.859828	NA	NA	NULL
ENSG00000276202.1	0	NA	NA	NA	NA	NA	NA	NULL
ENSG00000234912.12	172.289	0.728262	0.262141	2.77813	0.00546726	0.0877787	SNHG20	654434
ENSG00000129657.16	2817.59	0.377627	0.151169	2.49804	0.0124881	0.146637	SEC14L1	6397
ENSG00000275143.1	0	NA	NA	NA	NA	NA	SCARNA16	677781
ENSG00000284250.1	0	NA	NA	NA	NA	NA	MIR6516	102466864
ENSG00000222808.1	4.4249	-0.325645	1.51431	-0.215046	0.829731	NA	RNU4-47P	106479579
ENSG00000262870.1	0	NA	NA	NA	NA	NA	NA	NULL
ENSG00000263718.3	0	NA	NA	NA	NA	NA	SEPTIN9-DT	105371907
ENSG00000265121.1	0	NA	NA	NA	NA	NA	NA	NULL
ENSG00000184640.20	29783.8	-0.316244	0.136018	-2.32502	0.020071	0.195858	SEPTIN9	10801
ENSG00000266998.2	15.1373	-1.42352	0.933759	-1.5245	0.127383	NA	NA	NULL
ENSG00000287257.1	3.87229	-0.52907	1.50124	-0.352421	0.724522	NA	NA	NULL
ENSG00000264060.1	0.203048	-1.02389	3.51326	-0.291436	0.770718	NA	MIR4316	100422851
ENSG00000200651.1	8.21081	-0.791196	1.0764	-0.735036	0.462318	NA	NA	NULL
ENSG00000279801.1	42.3621	-0.853649	0.640972	-1.3318	0.182924	0.591563	LOC112268198	112268198
ENSG00000267263.1	0.167735	-0.74598	3.53077	-0.211279	0.832669	NA	NA	NULL
ENSG00000267016.1	9.94222	-1.69253	1.22608	-1.38044	0.167451	NA	NA	NULL
ENSG00000267665.3	0.370919	-0.732717	3.51441	-0.208489	0.834847	NA	LOC400622	400622
ENSG00000267506.7	0	NA	NA	NA	NA	NA	NA	NULL
ENSG00000286534.1	0	NA	NA	NA	NA	NA	NA	NULL
ENSG00000267466.1	0.12692	0.608623	3.5252	0.172649	0.862927	NA	NA	NULL
ENSG00000279572.1	0	NA	NA	NA	NA	NA	NA	NULL
ENSG00000285535.2	71.5467	-0.474983	0.380722	-1.24759	0.212183	0.627998	NA	NULL
ENSG00000267790.1	0	NA	NA	NA	NA	NA	LINC01987	100132174
ENSG00000204283.4	5.88233	-0.181469	1.34692	-0.134729	0.892826	NA	LINC01973	400624
ENSG00000238898.1	0	NA	NA	NA	NA	NA	RNU1-80P	106480174
ENSG00000078687.18	1011.95	-0.308942	0.195881	-1.57719	0.114751	0.489174	TNRC6C	57690
ENSG00000279600.1	0.115754	0.641308	3.52984	0.181682	0.855832	NA	NA	NULL
ENSG00000267463.1	0	NA	NA	NA	NA	NA	NA	NULL
ENSG00000238658.1	0	NA	NA	NA	NA	NA	RNU6-625P	106479843
ENSG00000141524.19	11464	-0.199458	0.160273	-1.24449	0.213318	0.628863	TMC6	11322
ENSG00000167895.16	17352.4	-0.257181	0.125109	-2.05566	0.0398149	0.290993	TMC8	147138
ENSG00000187997.12	7.25561	1.35127	1.88086	0.718431	0.472492	NA	C17orf99	100141515
ENSG00000267679.1	0.6078	1.83315	3.45276	0.530924	0.595471	NA	EIF5AP2	1986
ENSG00000108639.8	3193.49	-0.0499349	0.159233	-0.313597	0.753827	0.935085	SYNGR2	9144
ENSG00000167900.12	2181.97	0.879731	0.323956	2.71558	0.0066159	0.0986346	TK1	7083
ENSG00000183077.16	183.234	0.37343	0.304841	1.225	0.220576	0.636504	AFMID	125061
ENSG00000267624.1	0	NA	NA	NA	NA	NA	NA	NULL
ENSG00000089685.15	2244.63	0.715913	0.305732	2.34164	0.0191994	0.191938	BIRC5	332
ENSG00000204278.14	0	NA	NA	NA	NA	NA	TMEM235	283999
ENSG00000283914.1	0	NA	NA	NA	NA	NA	NA	NULL
ENSG00000267676.1	3.14276	-1.24071	1.44453	-0.8589	0.390396	NA	NA	NULL
ENSG00000279886.1	0	NA	NA	NA	NA	NA	NA	NULL
ENSG00000204277.1	0.670941	-1.00465	3.47787	-0.28887	0.772681	NA	LINC01993	100996291
ENSG00000267737.1	3.89199	1.05302	1.47646	0.713208	0.475717	NA	NA	NULL
ENSG00000184557.4	737.069	-0.046729	0.269707	-0.173258	0.862448	0.96688	SOCS3	9021
ENSG00000266970.3	2.32864	1.21846	2.24677	0.542318	0.587599	NA	SOCS3-DT	101928674
ENSG00000243870.3	0.12692	0.608623	3.5252	0.172649	0.862927	NA	RN7SL236P	106480986
ENSG00000087157.19	1560.01	0.0485466	0.137971	0.35186	0.724943	0.927844	PGS1	9489
ENSG00000200063.1	0.101524	-0.712014	3.52609	-0.201928	0.839973	NA	LOC124900399	124900399
ENSG00000187775.17	90.155	0.0754762	0.382826	0.197155	0.843706	0.96195	DNAH17	8632
ENSG00000267432.6	0.519739	-0.149466	3.44539	-0.0433815	0.965397	NA	NA	NULL
ENSG00000267770.1	0	NA	NA	NA	NA	NA	LOC100419624	100419624
ENSG00000243426.3	0	NA	NA	NA	NA	NA	RN7SL454P	106479388
ENSG00000267123.7	40.3125	0.156025	0.448846	0.347614	0.72813	0.928297	SCAT1	101928710
ENSG00000289922.1	0	NA	NA	NA	NA	NA	NA	NULL
ENSG00000108669.17	9470.36	-0.347397	0.130873	-2.65446	0.00794365	0.110868	CYTH1	9267
ENSG00000279570.1	3.15915	-0.844288	1.93482	-0.436366	0.662571	NA	NA	NULL
ENSG00000252391.1	2.74305	-1.49867	1.98001	-0.7569	0.44911	NA	RNU6-638P	106481383
ENSG00000055483.20	2875.92	-0.126938	0.137369	-0.924068	0.355451	0.744579	USP36	57602
ENSG00000287539.1	3.95793	-2.75748	1.77487	-1.55363	0.120274	NA	NA	NULL
ENSG00000267355.2	0	NA	NA	NA	NA	NA	NA	NULL
ENSG00000035862.13	126.24	-1.02115	0.661629	-1.54338	0.122737	0.506661	TIMP2	7077
ENSG00000267601.1	0	NA	NA	NA	NA	NA	NA	NULL
ENSG00000178404.11	0.838676	-1.01912	3.47243	-0.293488	0.769149	NA	CEP295NL	100653515
ENSG00000279339.1	0	NA	NA	NA	NA	NA	NA	NULL
ENSG00000267491.1	1.34188	-1.04222	3.46392	-0.30088	0.763506	NA	NA	NULL
ENSG00000108679.13	2466.08	0.0953819	0.15459	0.617001	0.537234	0.845918	LGALS3BP	3959
ENSG00000171302.17	2394.89	-0.0973967	0.154969	-0.62849	0.529683	0.843504	CANT1	124583
ENSG00000265096.3	0.117647	-0.729489	3.52858	-0.206737	0.836215	NA	NA	NULL
ENSG00000173918.15	72.0215	-1.69051	0.807343	-2.09392	0.0362667	0.27508	C1QTNF1	114897
ENSG00000167280.17	1030.18	-0.045301	0.163332	-0.277355	0.781507	0.942299	ENGASE	64772
ENSG00000167281.20	4.45999	-0.0779553	1.25844	-0.061946	0.950606	NA	RBFOX3	146713
ENSG00000266711.1	0	NA	NA	NA	NA	NA	NA	NULL
ENSG00000263278.2	0	NA	NA	NA	NA	NA	NA	NULL
ENSG00000266665.1	0	NA	NA	NA	NA	NA	MIR4739	100616170
ENSG00000267719.1	0.101524	-0.712014	3.52609	-0.201928	0.839973	NA	LINC02078	100652929
ENSG00000182156.10	0.651834	-0.0396623	3.46466	-0.0114477	0.990866	NA	ENPP7	339221
ENSG00000173894.11	216.373	1.28938	0.344984	3.7375	0.000185857	0.00778954	CBX2	84733
ENSG00000141570.11	189.86	0.447984	0.236346	1.89546	0.0580318	0.354936	CBX8	57332
ENSG00000262768.2	0.627052	2.00543	3.4842	0.575578	0.5649	NA	NA	NULL
ENSG00000262772.2	0.66563	0.223827	3.4653	0.0645911	0.9485	NA	NA	NULL
ENSG00000141582.15	1678.87	-0.252793	0.189592	-1.33335	0.182416	0.590967	CBX4	8535
ENSG00000262343.1	0	NA	NA	NA	NA	NA	NA	NULL
ENSG00000262585.1	5.98346	-2.78697	1.51717	-1.83696	0.066216	NA	LINC01979	101928766
ENSG00000262188.4	2.06991	-0.729523	2.44644	-0.298198	0.765552	NA	LINC01978	101928738
ENSG00000167291.16	102.037	-0.0177387	0.515104	-0.0344372	0.972529	0.993766	TBC1D16	125058
ENSG00000275516.1	0.107584	0.622901	3.52731	0.176594	0.859828	NA	NA	NULL
ENSG00000262172.1	1.21637	0.183238	3.45748	0.0529977	0.957734	NA	NA	NULL
ENSG00000261978.1	0	NA	NA	NA	NA	NA	LOC124904072	124904072
ENSG00000141519.15	2.80268	-1.47172	2.3354	-0.630179	0.528577	NA	CCDC40	55036
ENSG00000289689.1	0	NA	NA	NA	NA	NA	NA	NULL
ENSG00000265561.2	0	NA	NA	NA	NA	NA	MIR1268B	100616121
ENSG00000171298.13	580.306	-0.406784	0.261522	-1.55545	0.119839	0.499158	GAA	2548
ENSG00000141543.12	3191.49	0.193621	0.234946	0.82411	0.409877	0.779144	EIF4A3	9775
ENSG00000279259.1	18.8523	0.143941	0.705984	0.203887	0.838442	NA	NA	NULL
ENSG00000275479.1	1.252	1.43375	2.40124	0.597088	0.550448	NA	NA	NULL
ENSG00000141527.19	53.1124	-1.46203	0.545132	-2.68198	0.00731882	0.104772	CARD14	79092
ENSG00000262580.5	144.888	-1.47935	0.391792	-3.77585	0.00015946	0.00693851	NA	NULL
ENSG00000181523.13	1334.53	-1.34953	0.205939	-6.55306	5.63687e-11	1.95559e-08	SGSH	6448
ENSG00000181045.15	904.138	-1.78734	0.224537	-7.96012	1.71877e-15	1.74431e-12	SLC26A11	284129
ENSG00000173821.20	43773	-0.581745	0.191693	-3.03477	0.00240719	0.0506687	RNF213	57674
ENSG00000262979.1	6.65011	-0.217867	1.36391	-0.159737	0.873089	NA	NA	NULL
ENSG00000276863.1	0.456887	-0.0118912	3.46458	-0.00343222	0.997261	NA	NA	NULL
ENSG00000280248.1	4.81334	-0.0809115	1.65096	-0.0490089	0.960912	NA	NA	NULL
ENSG00000263069.6	167.803	-0.616092	0.402443	-1.53088	0.125798	0.511694	RNF213-AS1	100294362
ENSG00000173818.17	200.359	0.475543	0.27485	1.73019	0.0835955	0.422346	ENDOV	284131
ENSG00000264961.1	0.33547	-0.941217	3.50279	-0.268705	0.788157	NA	MIR4730	100616359
ENSG00000260369.2	2.21923	-1.91578	1.9659	-0.974505	0.329806	NA	NA	NULL
ENSG00000279273.1	0	NA	NA	NA	NA	NA	NA	NULL
ENSG00000171246.7	323.186	-0.0959933	0.365384	-0.262719	0.792767	0.944935	NPTX1	4884
ENSG00000290024.1	0.7114	-0.56401	3.43331	-0.164276	0.869514	NA	NA	NULL
ENSG00000262000.1	0	NA	NA	NA	NA	NA	NA	NULL
ENSG00000271340.1	0	NA	NA	NA	NA	NA	NA	NULL
ENSG00000213128.3	0.12692	0.608623	3.5252	0.172649	0.862927	NA	NA	NULL
ENSG00000141564.16	2205.43	-0.25452	0.184841	-1.37697	0.168521	0.572461	RPTOR	57521
ENSG00000289764.2	0	NA	NA	NA	NA	NA	NA	NULL
ENSG00000232083.3	0.243999	-1.33235	3.51152	-0.379422	0.704374	NA	RPL31P7	654391
ENSG00000262833.1	0.101524	-0.712014	3.52609	-0.201928	0.839973	NA	LOC101928855	101928855
ENSG00000287403.1	0.508921	1.22304	3.4735	0.352105	0.72476	NA	LOC124904076	124904076
ENSG00000262313.1	1.94259	-2.91762	2.28944	-1.27438	0.20253	NA	NA	NULL
ENSG00000262662.1	1.22125	-0.787896	3.41175	-0.230936	0.817364	NA	NA	NULL
ENSG00000261924.1	12.0545	-0.391162	0.905599	-0.431937	0.665787	NA	LOC400627	400627
ENSG00000240270.1	0	NA	NA	NA	NA	NA	RPL12P37	100129801
ENSG00000176108.9	672.532	-0.305999	0.237976	-1.28584	0.198498	0.609604	CHMP6	79643
ENSG00000263218.2	0	NA	NA	NA	NA	NA	NA	NULL
ENSG00000280351.2	61.2752	0.208023	0.441083	0.471619	0.637199	0.892833	NA	NULL
ENSG00000262873.2	10.3	0.594952	0.931832	0.638476	0.523164	NA	NA	NULL
ENSG00000262098.1	3.93525	0.425688	1.55723	0.273362	0.784575	NA	NA	NULL
ENSG00000226137.5	109.512	-0.80285	0.333085	-2.41034	0.0159375	0.171286	BAIAP2-DT	440465
ENSG00000175866.16	83.6256	-0.709398	0.523997	-1.35382	0.175793	0.583331	BAIAP2	10458
ENSG00000181409.14	24.4796	0.0484369	0.736785	0.0657409	0.947584	0.988711	AATK	9625
ENSG00000207736.1	0	NA	NA	NA	NA	NA	MIR657	724027
ENSG00000211563.4	0	NA	NA	NA	NA	NA	MIR3065	100422915
ENSG00000283604.1	0	NA	NA	NA	NA	NA	MIR338	442906
ENSG00000221025.1	0	NA	NA	NA	NA	NA	MIR1250	100302229
ENSG00000263167.1	0	NA	NA	NA	NA	NA	NA	NULL
ENSG00000225180.8	0.139895	0.638755	3.5295	0.180976	0.856386	NA	PVALEF	388428
ENSG00000141577.14	697.134	0.126139	0.219671	0.574218	0.56582	0.862179	CEP131	22994
ENSG00000262115.1	3.9774	1.95917	1.39415	1.40528	0.159938	NA	NA	NULL
ENSG00000167302.11	521.298	-0.265802	0.215195	-1.23517	0.216769	0.632023	TEPSIN	146705
ENSG00000260005.6	41.5642	0.164355	0.445214	0.36916	0.712008	0.922506	NA	NULL
ENSG00000224877.4	555.448	0.158965	0.281081	0.565551	0.571699	0.864618	NDUFAF8	284184
ENSG00000157637.13	4611.01	-0.294641	0.151219	-1.94844	0.0513628	0.335095	SLC38A10	124565
ENSG00000276101.1	0	NA	NA	NA	NA	NA	NA	NULL
ENSG00000279187.1	6.26686	-0.380111	1.36722	-0.278018	0.780999	NA	NA	NULL
ENSG00000185168.7	0.838676	-1.01912	3.47243	-0.293488	0.769149	NA	NA	NULL
ENSG00000185332.8	0.503205	-0.981995	3.48657	-0.281651	0.778211	NA	TMEM105	284186
ENSG00000287431.1	1.87552	3.18382	2.42679	1.31195	0.189539	NA	NA	NULL
ENSG00000263154.1	0.446676	1.81716	3.48835	0.520924	0.60242	NA	NA	NULL
ENSG00000262223.10	0.373831	0.613658	3.48822	0.175923	0.860354	NA	LINC03048	100130370
ENSG00000274833.1	0.115754	0.641308	3.52984	0.181682	0.855832	NA	NA	NULL
ENSG00000262877.5	5.25815	0.0349162	1.52388	0.0229126	0.98172	NA	NA	NULL
ENSG00000289913.1	3.14053	2.09007	2.00332	1.0433	0.296809	NA	NA	NULL
ENSG00000266074.11	18.4867	-0.782946	0.945581	-0.828005	0.407668	NA	BAHCC1	57597
ENSG00000279692.1	4.58062	0.250329	1.63443	0.15316	0.878272	NA	NA	NULL
ENSG00000266392.1	0	NA	NA	NA	NA	NA	MIR4740	100616294
ENSG00000266189.1	0	NA	NA	NA	NA	NA	MIR3186	100422944
ENSG00000263271.1	0	NA	NA	NA	NA	NA	NA	NULL
ENSG00000278200.1	0	NA	NA	NA	NA	NA	NA	NULL
ENSG00000289140.1	0	NA	NA	NA	NA	NA	NA	NULL
ENSG00000184009.13	114591	0.263659	0.248502	1.061	0.288691	0.697277	ACTG1	71
ENSG00000229848.1	3.21105	2.18944	1.76956	1.23728	0.215985	NA	NA	NULL
ENSG00000289182.1	29.9062	0.120209	0.514271	0.233747	0.815181	0.952921	NA	NULL
ENSG00000186765.12	9.35577	0.281463	0.945044	0.297831	0.765832	NA	FSCN2	25794
ENSG00000185504.17	1257.99	-0.0817256	0.18591	-0.439597	0.660229	0.901974	FAAP100	80233
ENSG00000182446.15	4621.4	-0.0989491	0.186047	-0.531849	0.594831	0.873642	NPLOC4	55666
ENSG00000207021.1	0	NA	NA	NA	NA	NA	NA	NULL
ENSG00000182612.11	12.8729	-0.649528	0.777843	-0.835038	0.403696	NA	TSPAN10	83882
ENSG00000185527.12	200.329	0.187237	0.386608	0.484306	0.628169	0.888415	PDE6G	5148
ENSG00000204237.5	861.033	-0.0621363	0.203568	-0.305236	0.760187	0.937105	OXLD1	339229
ENSG00000185298.13	1193.57	0.307388	0.20008	1.53632	0.124459	0.510041	CCDC137	339230
ENSG00000214087.9	537.653	0.26359	0.23233	1.13455	0.256564	0.667754	ARL16	339231
ENSG00000185359.14	2434.07	-0.10343	0.129825	-0.796683	0.425635	0.7899	HGS	9146
ENSG00000277784.1	0	NA	NA	NA	NA	NA	MIR6786	102465471
ENSG00000275902.1	0	NA	NA	NA	NA	NA	NA	NULL
ENSG00000262049.2	3.53359	-0.993368	1.38201	-0.718785	0.472273	NA	NA	NULL
ENSG00000262814.8	199.774	0.481336	0.323743	1.48679	0.137072	0.527781	MRPL12	6182
ENSG00000262660.1	0.107584	0.622901	3.52731	0.176594	0.859828	NA	NA	NULL
ENSG00000183048.12	173.415	0.521406	0.389686	1.33802	0.180891	0.58892	SLC25A10	1468
ENSG00000215644.10	2.42266	-1.36275	3.07091	-0.44376	0.657216	NA	GCGR	2642
ENSG00000225663.8	775.35	0.167229	0.153356	1.09046	0.275509	0.685541	MCRIP1	348262
ENSG00000182676.5	0.723134	-0.00624904	3.42736	-0.00182328	0.998545	NA	PPP1R27	116729
ENSG00000185624.16	12179.5	0.151976	0.16324	0.930999	0.351854	0.742018	P4HB	5034
ENSG00000262831.1	0	NA	NA	NA	NA	NA	NA	NULL
ENSG00000278876.1	2.97352	-1.06447	1.89909	-0.560515	0.575128	NA	NA	NULL
ENSG00000262413.1	0	NA	NA	NA	NA	NA	NA	NULL
ENSG00000141522.12	16094.8	-0.154106	0.181812	-0.847611	0.396654	0.770637	ARHGDIA	396
ENSG00000263731.1	42.2686	-0.0867086	0.536148	-0.161725	0.871522	0.970093	NA	NULL
ENSG00000263859.1	0	NA	NA	NA	NA	NA	NA	NULL
ENSG00000183684.8	2585.96	0.297051	0.29151	1.01901	0.3082	0.711962	ALYREF	10189
ENSG00000141552.18	1358.22	0.380758	0.22358	1.70301	0.0885667	0.433019	ANAPC11	51529
ENSG00000183979.8	0	NA	NA	NA	NA	NA	NPB	256933
ENSG00000185813.11	1578.58	0.0647194	0.229626	0.281847	0.778061	0.941065	PCYT2	5833
ENSG00000187531.14	1729.76	-0.240924	0.154887	-1.55548	0.119831	0.499158	SIRT7	51547
ENSG00000197063.11	1686.84	0.0359863	0.14733	0.244256	0.807032	0.950142	MAFG	4097
ENSG00000264769.1	11.0637	-0.298114	0.793932	-0.375491	0.707296	NA	NA	NULL
ENSG00000265688.2	39.019	0.904214	0.519165	1.74167	0.0815663	0.41756	MILIP	92659
ENSG00000183010.17	505.853	1.95946	0.296393	6.61103	3.81661e-11	1.50629e-08	PYCR1	5831
ENSG00000263585.1	0	NA	NA	NA	NA	NA	NA	NULL
ENSG00000185105.5	0.463016	0.937882	3.47955	0.269541	0.787513	NA	MYADML2	255275
ENSG00000235296.2	0.231508	0.870092	3.50548	0.248209	0.803973	NA	NA	NULL
ENSG00000185269.12	3.77876	1.00849	1.67839	0.600869	0.547927	NA	NOTUM	147111
ENSG00000264735.1	0	NA	NA	NA	NA	NA	NA	NULL
ENSG00000169696.16	739.956	-0.241355	0.161335	-1.49598	0.134658	0.524732	ASPSCR1	79058
ENSG00000169689.15	1028.79	0.527919	0.29924	1.7642	0.0776981	0.407768	CENPX	201254
ENSG00000169683.8	1555.61	0.222678	0.181993	1.22355	0.221122	0.636511	LRRC45	201255
ENSG00000169750.9	133.315	0.49813	0.321751	1.54819	0.121577	0.50404	RAC3	5881
ENSG00000169738.8	1288.65	0.17455	0.216056	0.80789	0.419154	0.785682	DCXR	51181
ENSG00000279372.1	0.244567	-0.0604916	3.52932	-0.0171397	0.986325	NA	NA	NULL
ENSG00000264569.2	4.87465	0.891702	1.3945	0.63944	0.522537	NA	DCXR-DT	113523640
ENSG00000169733.12	730.605	0.0236758	0.18682	0.12673	0.899154	0.977377	RFNG	5986
ENSG00000169727.14	2476.7	-0.1066	0.185694	-0.574061	0.565927	0.862179	GPS1	2873
ENSG00000169718.18	2400.49	-0.0212871	0.167981	-0.126724	0.899159	0.977377	DUS1L	64118
ENSG00000169710.9	14353.9	0.534521	0.602431	0.887274	0.374931	0.758908	FASN	2194
ENSG00000176155.21	838.277	0.136749	0.193316	0.707382	0.479329	0.816025	CCDC57	284001
ENSG00000265678.1	9.54478	0.58383	0.935554	0.624047	0.532597	NA	NA	NULL
ENSG00000266654.1	0	NA	NA	NA	NA	NA	NA	NULL
ENSG00000264548.1	4.55005	0.199557	1.44108	0.138478	0.889863	NA	NA	NULL
ENSG00000141526.18	2215.38	-0.0895838	0.145211	-0.616923	0.537286	0.845918	SLC16A3	9123
ENSG00000284574.1	0	NA	NA	NA	NA	NA	MIR6787	102465472
ENSG00000141551.15	4242.44	-0.0930657	0.128171	-0.726107	0.467773	0.808235	CSNK1D	1453
ENSG00000275888.1	43.7203	-0.041216	0.519957	-0.079268	0.936819	0.986832	NA	NULL
ENSG00000280407.3	28.8397	-0.611553	0.548921	-1.1141	0.265236	0.67708	NA	NULL
ENSG00000287737.3	14.0435	0.570496	0.837301	0.681351	0.495649	NA	NA	NULL
ENSG00000265692.1	2.54295	-0.359225	1.71109	-0.20994	0.833715	NA	LINC01970	101929511
ENSG00000260563.3	99.3857	0.274621	0.334435	0.821151	0.41156	0.78018	NA	NULL
ENSG00000173762.8	2017.1	-0.309734	0.181432	-1.70716	0.0877922	0.430864	CD7	924
ENSG00000141574.8	725.224	-0.687379	0.375459	-1.83077	0.067135	0.381237	SECTM1	6398
ENSG00000182459.5	0.688782	1.51687	3.45687	0.438799	0.660807	NA	TEX19	400629
ENSG00000278964.1	0	NA	NA	NA	NA	NA	NA	NULL
ENSG00000181408.5	3.17994	1.24947	1.53715	0.812852	0.416303	NA	UTS2R	2837
ENSG00000260011.2	0.608635	-0.624294	3.46487	-0.180178	0.857013	NA	NA	NULL
ENSG00000181396.13	886.598	-0.0843384	0.194018	-0.434693	0.663785	0.90284	OGFOD3	79701
ENSG00000264812.1	1.24485	1.41361	2.80533	0.503901	0.614331	NA	NA	NULL
ENSG00000201239.1	0.363233	1.82886	3.49135	0.523827	0.600399	NA	NA	NULL
ENSG00000169660.17	902.744	-0.328339	0.175993	-1.86563	0.0620927	0.364702	HEXD	284004
ENSG00000279066.1	13.9861	0.0055647	0.884442	0.00629177	0.99498	NA	NA	NULL
ENSG00000178927.19	5061.68	-0.108997	0.129229	-0.843437	0.398984	0.771996	CYBC1	79415
ENSG00000287193.1	1.41916	0.875167	3.17281	0.275833	0.782676	NA	NA	NULL
ENSG00000265458.3	71.0209	-0.135589	0.377527	-0.359151	0.719482	0.92502	NARF-AS2	105371941
ENSG00000141562.19	1727.86	-0.122287	0.170493	-0.717254	0.473217	0.811305	NARF	26502
ENSG00000279744.1	25.9953	-0.0411724	0.542795	-0.0758526	0.939536	0.986832	NA	NULL
ENSG00000266445.1	3.99591	0.0229788	1.32299	0.0173689	0.986142	NA	NA	NULL
ENSG00000266236.1	16.764	-0.394756	0.710449	-0.555644	0.578454	NA	NA	NULL
ENSG00000141568.21	2259.8	0.146302	0.164579	0.888944	0.374033	0.758132	FOXK2	3607
ENSG00000265136.1	4.91743	-0.486764	1.5374	-0.316614	0.751537	NA	NA	NULL
ENSG00000262652.1	2.44233	0.612284	1.75142	0.349593	0.726644	NA	NA	NULL
ENSG00000262147.1	5.46601	-0.597436	1.16762	-0.511668	0.608883	NA	NA	NULL
ENSG00000261845.2	0	NA	NA	NA	NA	NA	NA	NULL
ENSG00000141580.16	1396.53	-0.0702183	0.139167	-0.504563	0.613866	0.881436	WDR45B	56270
ENSG00000279613.1	0.602995	1.43983	3.4673	0.415259	0.677952	NA	NA	NULL
ENSG00000141542.11	40.4745	-0.262555	0.463544	-0.566408	0.571116	0.8646	RAB40B	10966
ENSG00000266107.1	0	NA	NA	NA	NA	NA	MIR4525	100616196
ENSG00000289945.1	0	NA	NA	NA	NA	NA	NA	NULL
ENSG00000263063.1	0.395544	1.55192	3.50127	0.443243	0.65759	NA	LOC101929552	101929552
ENSG00000141560.15	1132.36	0.325625	0.229691	1.41767	0.156288	0.555965	FN3KRP	79672
ENSG00000263321.1	1.791	0.783847	1.92778	0.406605	0.684298	NA	NA	NULL
ENSG00000167363.14	58.3473	-0.252857	0.407653	-0.620274	0.535077	0.844708	FN3K	64122
ENSG00000262410.1	1.16589	1.02904	3.31881	0.310063	0.756513	NA	NA	NULL
ENSG00000141556.22	4345.06	-0.194577	0.194859	-0.998555	0.31801	0.718558	TBCD	6904
ENSG00000263098.1	0.476713	-1.21701	3.4811	-0.349604	0.726636	NA	NA	NULL
ENSG00000141579.7	30.0331	-0.987385	1.07031	-0.922521	0.356257	0.745371	ZNF750	79755
ENSG00000262663.1	11.3752	-0.970242	0.841862	-1.1525	0.249117	NA	NA	NULL
ENSG00000175711.9	414.633	0.341365	0.202475	1.68597	0.0918022	0.440402	B3GNTL1	146712
ENSG00000262339.5	4.19438	1.37752	1.65243	0.833634	0.404487	NA	NA	NULL
ENSG00000176845.13	287.293	-0.339792	0.425404	-0.79875	0.424435	0.78911	METRNL	284207
ENSG00000274370.1	2.00927	0.567582	2.42985	0.233588	0.815305	NA	NA	NULL
ENSG00000261888.1	12.0724	-1.61306	0.878573	-1.836	0.0663584	NA	NA	NULL
ENSG00000288807.1	1.28173	-0.100082	3.46093	-0.0289177	0.97693	NA	NA	NULL
ENSG00000279143.1	0	NA	NA	NA	NA	NA	NA	NULL
ENSG00000262898.5	4.5945	-0.342829	1.82041	-0.188326	0.850621	NA	NA	NULL
ENSG00000262094.1	0	NA	NA	NA	NA	NA	NA	NULL
ENSG00000232938.2	1.30756	1.62341	3.43372	0.472786	0.636366	NA	RPL23AP87	388574
ENSG00000262352.2	0	NA	NA	NA	NA	NA	NA	NULL
ENSG00000263305.1	0	NA	NA	NA	NA	NA	NA	NULL
ENSG00000262181.2	0	NA	NA	NA	NA	NA	NA	NULL
ENSG00000173213.11	0.107584	0.622901	3.52731	0.176594	0.859828	NA	TUBB8B	260334
ENSG00000262081.2	0.228444	-0.0556721	3.52858	-0.0157775	0.987412	NA	NA	NULL
ENSG00000274446.1	0	NA	NA	NA	NA	NA	NA	NULL
ENSG00000290877.1	27.9718	0.701128	0.701693	0.999195	0.3177	0.718511	ROCK1P1	727758
ENSG00000277521.1	0	NA	NA	NA	NA	NA	MIR8078	102466878
ENSG00000263006.8	0	NA	NA	NA	NA	NA	NA	NULL
ENSG00000101557.15	1969.82	0.159211	0.177444	0.897243	0.369589	0.755599	USP14	9097
ENSG00000079134.13	686.53	0.104023	0.167911	0.619515	0.535577	0.844905	THOC1	9984
ENSG00000263884.2	3.37019	0.675019	1.65884	0.406922	0.684065	NA	NA	NULL
ENSG00000264514.1	0	NA	NA	NA	NA	NA	NA	NULL
ENSG00000158270.12	4.39656	-2.55416	2.10477	-1.21351	0.224935	NA	COLEC12	81035
ENSG00000265477.1	0	NA	NA	NA	NA	NA	NA	NULL
ENSG00000264265.1	0	NA	NA	NA	NA	NA	LINC01925	105376854
ENSG00000177143.5	0	NA	NA	NA	NA	NA	CETN1	1068
ENSG00000222174.1	0	NA	NA	NA	NA	NA	NA	NULL
ENSG00000079101.18	1.07011	2.40881	3.40896	0.70661	0.479809	NA	CLUL1	27098
ENSG00000288533.1	2.16012	2.00146	2.53399	0.789843	0.42962	NA	NA	NULL
ENSG00000176912.7	33.9614	1.30974	0.777338	1.6849	0.092008	0.440672	NA	NULL
ENSG00000266456.1	3.62811	2.67244	1.83304	1.45793	0.144861	NA	NA	NULL
ENSG00000263727.1	1.07403	2.06269	3.29619	0.625781	0.531459	NA	NA	NULL
ENSG00000176890.16	2146.42	0.991494	0.310698	3.19118	0.00141692	0.0349507	TYMS	7298
ENSG00000132199.20	1105.04	0.299802	0.162141	1.84901	0.0644557	0.370958	ENOSF1	55556
ENSG00000265490.1	5.1291	-1.46581	1.35668	-1.08044	0.279947	NA	NA	NULL
ENSG00000176105.14	433.639	0.380667	0.200828	1.89549	0.0580277	0.354936	YES1	7525
ENSG00000266171.1	2.25897	2.76682	1.9427	1.42421	0.154385	NA	NA	NULL
ENSG00000264339.1	0	NA	NA	NA	NA	NA	NA	NULL
ENSG00000264635.1	3.32722	-0.240516	1.78271	-0.134916	0.892678	NA	NA	NULL
ENSG00000206687.1	0	NA	NA	NA	NA	NA	RNU1-109P	106481625
ENSG00000273355.2	8.49682	1.01786	1.08147	0.94118	0.346612	NA	NA	NULL
ENSG00000266575.1	0.167735	-0.74598	3.53077	-0.211279	0.832669	NA	NA	NULL
ENSG00000264179.1	0.117647	-0.729489	3.52858	-0.206737	0.836215	NA	NA	NULL
ENSG00000265671.1	0	NA	NA	NA	NA	NA	NA	NULL
ENSG00000265179.9	0	NA	NA	NA	NA	NA	NA	NULL
ENSG00000141433.13	0	NA	NA	NA	NA	NA	ADCYAP1	116
ENSG00000259837.1	0	NA	NA	NA	NA	NA	LINC01904	388456
ENSG00000272461.1	0	NA	NA	NA	NA	NA	NA	NULL
ENSG00000263551.6	0	NA	NA	NA	NA	NA	NA	NULL
ENSG00000263505.1	0	NA	NA	NA	NA	NA	NA	NULL
ENSG00000266251.1	0	NA	NA	NA	NA	NA	NA	NULL
ENSG00000132204.14	1.19675	0.355976	3.20962	0.110909	0.911688	NA	NA	NULL
ENSG00000199197.1	0	NA	NA	NA	NA	NA	RN7SKP72	106481748
ENSG00000263396.1	0	NA	NA	NA	NA	NA	NA	NULL
ENSG00000265417.1	0.27979	0.879618	3.50652	0.250852	0.801928	NA	LOC100129774	100129774
ENSG00000266602.2	1.34188	-1.04222	3.46392	-0.30088	0.763506	NA	NA	NULL
ENSG00000266450.1	0	NA	NA	NA	NA	NA	NA	NULL
ENSG00000264080.1	0	NA	NA	NA	NA	NA	NA	NULL
ENSG00000263745.7	0	NA	NA	NA	NA	NA	LOC105371956	105371956
ENSG00000264189.1	0	NA	NA	NA	NA	NA	NA	NULL
ENSG00000286975.1	1.51065	1.26911	2.55581	0.496559	0.6195	NA	NA	NULL
ENSG00000101574.15	529.62	0.0485569	0.199888	0.242921	0.808067	0.950631	METTL4	64863
ENSG00000238575.1	0.12692	0.608623	3.5252	0.172649	0.862927	NA	LOC124904380	124904380
ENSG00000266783.1	6.23596	0.687494	1.26004	0.545612	0.585333	NA	NA	NULL
ENSG00000264150.1	0.752246	0.29602	3.46519	0.0854267	0.931922	NA	NA	NULL
ENSG00000080986.13	1292.26	0.604465	0.18681	3.23573	0.00121334	0.031287	NDC80	10403
ENSG00000235422.1	0.217278	-0.0435795	3.49435	-0.0124714	0.99005	NA	NA	NULL
ENSG00000202224.1	0	NA	NA	NA	NA	NA	NA	NULL
ENSG00000200875.1	0	NA	NA	NA	NA	NA	RNU6-340P	106479717
ENSG00000266405.3	15.3059	-0.0674557	0.736392	-0.091603	0.927013	NA	CBX3P2	645158
ENSG00000101596.17	4995.08	-0.128749	0.13282	-0.969347	0.332372	0.729207	SMCHD1	23347
ENSG00000266049.1	0.715094	-1.26255	3.4625	-0.364637	0.715383	NA	NA	NULL
ENSG00000207034.1	0	NA	NA	NA	NA	NA	NA	NULL
ENSG00000289061.1	0	NA	NA	NA	NA	NA	NA	NULL
ENSG00000132205.11	821.511	-0.0264109	0.200594	-0.131663	0.89525	0.976187	EMILIN2	84034
ENSG00000101577.11	3294.08	0.236937	0.143301	1.65342	0.0982447	0.456314	LPIN2	9663
ENSG00000272625.1	3.81084	0.0833312	1.3487	0.0617863	0.950733	NA	NA	NULL
ENSG00000263606.1	3.44017	1.46212	1.55943	0.937599	0.34845	NA	NA	NULL
ENSG00000265907.2	2.05776	-1.13358	2.22163	-0.510246	0.609879	NA	NA	NULL
ENSG00000266397.1	0.544578	-1.0666	3.47889	-0.306591	0.759155	NA	NA	NULL
ENSG00000264186.1	2.01282	-1.05589	3.45899	-0.30526	0.760168	NA	NA	NULL
ENSG00000277447.1	0	NA	NA	NA	NA	NA	NA	NULL
ENSG00000252258.1	0	NA	NA	NA	NA	NA	LOC124900407	124900407
ENSG00000101605.14	79.2115	-1.27728	0.481628	-2.65201	0.00800136	0.111345	MYOM1	8736
ENSG00000252353.1	0.33547	-0.941217	3.50279	-0.268705	0.788157	NA	RNU7-25P	100147812
ENSG00000265399.1	1.15781	-0.220376	3.25083	-0.0677908	0.945952	NA	NA	NULL
ENSG00000272688.2	2.45594	-0.982437	1.79235	-0.548128	0.583604	NA	NA	NULL
ENSG00000101608.13	16601.2	-0.0136838	0.207316	-0.0660042	0.947374	0.988651	MYL12A	10627
ENSG00000264235.6	6.55148	0.206064	1.6242	0.126871	0.899043	NA	MYL12-AS1	104968399
ENSG00000118680.14	7162.27	-0.00359316	0.208588	-0.0172261	0.986256	0.994783	MYL12B	103910
ENSG00000266578.2	0.126352	-0.714227	3.52641	-0.202536	0.839497	NA	NA	NULL
ENSG00000259256.2	0	NA	NA	NA	NA	NA	LINC01895	105371964
ENSG00000240364.1	0	NA	NA	NA	NA	NA	RPL31P59	100271480
ENSG00000265243.1	0	NA	NA	NA	NA	NA	IGLJCOR18	204777
ENSG00000243720.1	0	NA	NA	NA	NA	NA	RPL21P127	100271452
ENSG00000177426.22	322.032	-1.04379	0.281577	-3.70696	0.000209763	0.00837168	TGIF1	7050
ENSG00000263460.1	0	NA	NA	NA	NA	NA	NA	NULL
ENSG00000266835.7	1.03871	-1.79365	3.41012	-0.525979	0.598903	NA	GAPLINC	100505592
ENSG00000170579.18	7.42791	1.29315	1.18383	1.09235	0.274678	NA	DLGAP1	9229
ENSG00000241223.3	0	NA	NA	NA	NA	NA	RN7SL39P	106479239
ENSG00000266373.1	0.457273	1.04391	3.49063	0.299061	0.764894	NA	NA	NULL
ENSG00000177337.10	174.271	-0.174952	0.317206	-0.551539	0.581264	0.870022	NA	NULL
ENSG00000262001.3	119.969	-0.0475534	0.396954	-0.119796	0.904645	0.978769	NA	NULL
ENSG00000266401.4	0	NA	NA	NA	NA	NA	LOC105371967	105371967
ENSG00000266513.1	0	NA	NA	NA	NA	NA	NA	NULL
ENSG00000263724.2	0	NA	NA	NA	NA	NA	DLGAP1-AS3	201477
ENSG00000275518.1	0	NA	NA	NA	NA	NA	MIR6718	102465430
ENSG00000207278.1	0	NA	NA	NA	NA	NA	RNU6-831P	106481443
ENSG00000263878.2	0.167735	-0.74598	3.53077	-0.211279	0.832669	NA	NA	NULL
ENSG00000250933.1	0.33546	-0.769296	3.50591	-0.219428	0.826317	NA	NA	NULL
ENSG00000261520.5	0	NA	NA	NA	NA	NA	DLGAP1-AS5	284215
ENSG00000264246.1	0	NA	NA	NA	NA	NA	NA	NULL
ENSG00000265545.1	0.3294	-1.60662	3.4968	-0.459453	0.645909	NA	NA	NULL
ENSG00000266268.5	0	NA	NA	NA	NA	NA	NA	NULL
ENSG00000264775.1	0	NA	NA	NA	NA	NA	NA	NULL
ENSG00000265514.2	0	NA	NA	NA	NA	NA	LINC01892	105371969
ENSG00000215368.5	0	NA	NA	NA	NA	NA	NA	NULL
ENSG00000231824.4	0	NA	NA	NA	NA	NA	AKAIN1	642597
ENSG00000266153.1	0	NA	NA	NA	NA	NA	NA	NULL
ENSG00000285575.1	0.25384	0.917859	3.5128	0.26129	0.793869	NA	NA	NULL
ENSG00000265091.5	0.115754	0.641308	3.52984	0.181682	0.855832	NA	NA	NULL
ENSG00000264575.1	56.4146	0.452493	0.498997	0.906806	0.364509	0.750857	NA	NULL
ENSG00000263753.10	508.498	-0.0366484	0.219804	-0.166732	0.867581	0.968861	LINC00667	339290
ENSG00000265188.1	0	NA	NA	NA	NA	NA	LOC100422274	100422274
ENSG00000198081.11	649.631	0.104114	0.215542	0.483034	0.629071	0.889073	ZBTB14	7541
ENSG00000264254.1	0.27979	0.879618	3.50652	0.250852	0.801928	NA	NA	NULL
ENSG00000266288.1	0	NA	NA	NA	NA	NA	NA	NULL
ENSG00000082397.18	24.6368	-0.910066	0.809275	-1.12455	0.260782	0.673185	EPB41L3	23136
ENSG00000265316.1	0	NA	NA	NA	NA	NA	NA	NULL
ENSG00000264000.1	0	NA	NA	NA	NA	NA	NA	NULL
ENSG00000261738.8	0	NA	NA	NA	NA	NA	MIR3976HG	645355
ENSG00000272380.1	0	NA	NA	NA	NA	NA	MIR3976	100616244
ENSG00000206432.4	0.115754	0.641308	3.52984	0.181682	0.855832	NA	TMEM200C	645369
ENSG00000264449.6	0	NA	NA	NA	NA	NA	LOC121725015	121725015
ENSG00000266846.2	0.25384	0.917859	3.5128	0.26129	0.793869	NA	NA	NULL
ENSG00000154655.16	6.19413	0.36587	1.41249	0.259026	0.795616	NA	L3MBTL4	91133
ENSG00000265487.1	0	NA	NA	NA	NA	NA	NA	NULL
ENSG00000200637.1	0	NA	NA	NA	NA	NA	RNU5F-3P	100873866
ENSG00000264707.1	0	NA	NA	NA	NA	NA	L3MBTL4-AS1	101927150
ENSG00000283532.1	0	NA	NA	NA	NA	NA	MIR4317	100422840
ENSG00000279885.1	0	NA	NA	NA	NA	NA	NA	NULL
ENSG00000199272.1	0	NA	NA	NA	NA	NA	RNU6-349P	106479721
ENSG00000235552.6	110.975	0.0466057	0.327977	0.1421	0.887001	0.974676	RPL6P27	645387
ENSG00000266065.1	0	NA	NA	NA	NA	NA	NA	NULL
ENSG00000265944.1	0	NA	NA	NA	NA	NA	LINC01387	100130480
ENSG00000265174.3	0	NA	NA	NA	NA	NA	NA	NULL
ENSG00000243591.3	0	NA	NA	NA	NA	NA	RN7SL282P	106480374
ENSG00000261627.1	0	NA	NA	NA	NA	NA	NA	NULL
ENSG00000279479.1	0	NA	NA	NA	NA	NA	NA	NULL
ENSG00000266441.1	0	NA	NA	NA	NA	NA	NA	NULL
ENSG00000088756.13	2.77711	1.67087	2.50904	0.66594	0.505449	NA	ARHGAP28	79822
ENSG00000287834.1	0	NA	NA	NA	NA	NA	NA	NULL
ENSG00000263797.1	0	NA	NA	NA	NA	NA	NA	NULL
ENSG00000265933.5	0.115754	0.641308	3.52984	0.181682	0.855832	NA	LINC00668	400643
ENSG00000264127.1	0	NA	NA	NA	NA	NA	SCML2P1	100421167
ENSG00000251897.1	0	NA	NA	NA	NA	NA	RNU6-916P	106481468
ENSG00000101680.16	9.47199	-0.648948	1.59478	-0.40692	0.684067	NA	LAMA1	284217
ENSG00000265069.1	0	NA	NA	NA	NA	NA	LOC101927188	101927188
ENSG00000264475.1	0	NA	NA	NA	NA	NA	NA	NULL
ENSG00000263716.1	0	NA	NA	NA	NA	NA	SLC25A51P2	645423
ENSG00000206422.3	0	NA	NA	NA	NA	NA	LRRC30	339291
ENSG00000212626.1	0.380759	1.05211	3.50219	0.300414	0.763861	NA	LOC124900409	124900409
ENSG00000286126.1	0	NA	NA	NA	NA	NA	LOC112577592	112577592
ENSG00000173482.17	461.57	0.414336	0.391001	1.05968	0.289291	0.697277	PTPRM	5797
ENSG00000266767.1	0	NA	NA	NA	NA	NA	NA	NULL
ENSG00000264596.1	0	NA	NA	NA	NA	NA	NA	NULL
ENSG00000199856.2	0	NA	NA	NA	NA	NA	LOC124904381	124904381
ENSG00000286627.1	0.117647	-0.729489	3.52858	-0.206737	0.836215	NA	NA	NULL
ENSG00000286649.1	0	NA	NA	NA	NA	NA	NA	NULL
ENSG00000273368.1	0.371487	0.190828	3.49746	0.054562	0.956487	NA	NA	NULL
ENSG00000266149.1	0	NA	NA	NA	NA	NA	LOC100192426	100192426
ENSG00000265413.1	1.00865	-0.301783	3.3968	-0.0888433	0.929206	NA	NA	NULL
ENSG00000263970.1	0	NA	NA	NA	NA	NA	NA	NULL
ENSG00000266613.1	0	NA	NA	NA	NA	NA	COP1P1	729391
ENSG00000242985.3	0	NA	NA	NA	NA	NA	RN7SL50P	106479243
ENSG00000229442.2	0	NA	NA	NA	NA	NA	NA	NULL
ENSG00000225212.4	0	NA	NA	NA	NA	NA	NA	NULL
ENSG00000206418.5	299.927	-0.356827	0.287746	-1.24007	0.214948	0.630044	RAB12	201475
ENSG00000266708.1	6.64848	-1.42687	1.29079	-1.10542	0.268977	NA	NA	NULL
ENSG00000263935.1	0	NA	NA	NA	NA	NA	TOMM20P3	106480301
ENSG00000265962.2	0	NA	NA	NA	NA	NA	GACAT2	100287082
ENSG00000168502.18	17.2688	-0.485774	0.900478	-0.539463	0.589568	NA	MTCL1	23255
ENSG00000252319.1	0	NA	NA	NA	NA	NA	NA	NULL
ENSG00000272788.1	0.252703	-1.02706	3.51343	-0.292325	0.770038	NA	NA	NULL
ENSG00000287719.1	0	NA	NA	NA	NA	NA	NA	NULL
ENSG00000286765.1	0.101524	-0.712014	3.52609	-0.201928	0.839973	NA	NA	NULL
ENSG00000242058.2	1.8421	-0.145044	2.53974	-0.0571095	0.954458	NA	RPS4XP19	645573
ENSG00000288939.1	3.97696	0.367432	1.31943	0.278477	0.780646	NA	NA	NULL
ENSG00000178127.13	44.7507	0.295967	0.540334	0.547747	0.583865	0.870651	NDUFV2	4729
ENSG00000265257.5	0	NA	NA	NA	NA	NA	NA	NULL
ENSG00000263847.1	16.6951	0.239149	0.722856	0.33084	0.740765	NA	NA	NULL
ENSG00000266053.3	38.4514	-0.0119526	0.471747	-0.025337	0.979786	0.994307	NDUFV2-AS1	101927275
ENSG00000101745.17	4761.29	-0.36381	0.173672	-2.09481	0.0361882	0.274833	ANKRD12	23253
ENSG00000200883.1	0.380759	1.05211	3.50219	0.300414	0.763861	NA	NA	NULL
ENSG00000207092.1	0	NA	NA	NA	NA	NA	NA	NULL
ENSG00000273284.1	25.2339	-1.04534	0.726186	-1.4395	0.150009	0.549287	NA	NULL
ENSG00000264964.2	1.6984	-0.638554	2.8975	-0.220381	0.825574	NA	NA	NULL
ENSG00000128791.12	570.853	0.160505	0.175596	0.91406	0.360685	0.748447	TWSG1	57045
ENSG00000287509.1	0.227876	-1.31961	3.5093	-0.376034	0.706892	NA	NA	NULL
ENSG00000273335.1	0.92894	0.869579	3.43561	0.253108	0.800185	NA	NA	NULL
ENSG00000017797.13	3341.55	0.0915576	0.160066	0.572	0.567322	0.862835	RALBP1	10928
ENSG00000266805.1	0	NA	NA	NA	NA	NA	NA	NULL
ENSG00000251994.1	0	NA	NA	NA	NA	NA	RNU2-27P	106481642
ENSG00000154845.16	1380.38	-0.452611	0.179312	-2.52415	0.0115978	0.139883	PPP4R1	9989
ENSG00000266541.1	0.382569	1.82328	3.48962	0.522488	0.601331	NA	NA	NULL
ENSG00000263627.1	0.231508	0.870092	3.50548	0.248209	0.803973	NA	PPP4R1-AS1	101927323
ENSG00000212572.1	0.380759	1.05211	3.50219	0.300414	0.763861	NA	NA	NULL
ENSG00000285594.1	0	NA	NA	NA	NA	NA	LINC02856	112268216
ENSG00000264644.1	0	NA	NA	NA	NA	NA	NA	NULL
ENSG00000168461.13	92.3367	-1.45679	0.622941	-2.33857	0.0193578	0.192468	RAB31	11031
ENSG00000266891.1	0.115754	0.641308	3.52984	0.181682	0.855832	NA	NA	NULL
ENSG00000266127.1	0	NA	NA	NA	NA	NA	ZNF415P1	100419893
ENSG00000242651.3	0	NA	NA	NA	NA	NA	RN7SL862P	106479535
ENSG00000285653.1	0	NA	NA	NA	NA	NA	NA	NULL
ENSG00000252680.1	0	NA	NA	NA	NA	NA	RNA5SP449	100873694
ENSG00000265564.1	0	NA	NA	NA	NA	NA	PIGPP4	106480811
ENSG00000168454.13	0	NA	NA	NA	NA	NA	TXNDC2	84203
ENSG00000272799.1	1.50229	-0.840504	2.95887	-0.284062	0.776363	NA	NA	NULL
ENSG00000101558.14	2413.49	0.0761178	0.150708	0.505067	0.613512	0.881195	VAPA	9218
ENSG00000223138.1	0	NA	NA	NA	NA	NA	RNA5SP450	100873695
ENSG00000265554.3	0	NA	NA	NA	NA	NA	NA	NULL
ENSG00000287065.1	0	NA	NA	NA	NA	NA	NA	NULL
ENSG00000264876.2	0	NA	NA	NA	NA	NA	NA	NULL
ENSG00000266102.1	0	NA	NA	NA	NA	NA	NA	NULL
ENSG00000286499.1	0	NA	NA	NA	NA	NA	NA	NULL
ENSG00000260913.1	0.708004	0.474292	3.46434	0.136907	0.891104	NA	LINC01254	101927350
ENSG00000287563.1	0	NA	NA	NA	NA	NA	NA	NULL
ENSG00000154856.13	21.2601	-1.43511	1.10389	-1.30005	0.193584	0.605056	APCDD1	147495
ENSG00000134265.13	650.931	0.031222	0.196747	0.158691	0.873912	0.970327	NAPG	8774
ENSG00000265728.1	0.322752	0.99036	3.49528	0.283342	0.776914	NA	NA	NULL
ENSG00000266604.1	0	NA	NA	NA	NA	NA	NA	NULL
ENSG00000264503.1	0	NA	NA	NA	NA	NA	NA	NULL
ENSG00000264311.1	0.244567	-0.0604916	3.52932	-0.0171397	0.986325	NA	NA	NULL
ENSG00000264072.1	0	NA	NA	NA	NA	NA	NA	NULL
ENSG00000266470.1	0	NA	NA	NA	NA	NA	NA	NULL
ENSG00000265038.1	0	NA	NA	NA	NA	NA	NA	NULL
ENSG00000260779.1	0	NA	NA	NA	NA	NA	LOC101927410	101927410
ENSG00000154864.14	2.19442	2.17283	2.77114	0.784093	0.432986	NA	PIEZO2	63895
ENSG00000264843.1	0	NA	NA	NA	NA	NA	NA	NULL
ENSG00000264714.1	0.167735	-0.74598	3.53077	-0.211279	0.832669	NA	NA	NULL
ENSG00000274838.1	0	NA	NA	NA	NA	NA	MIR6788	102466735
ENSG00000263952.5	0	NA	NA	NA	NA	NA	NA	NULL
ENSG00000263682.1	0	NA	NA	NA	NA	NA	NA	NULL
ENSG00000267051.1	0.167735	-0.74598	3.53077	-0.211279	0.832669	NA	NA	NULL
ENSG00000273119.1	0	NA	NA	NA	NA	NA	NA	NULL
ENSG00000267564.1	0	NA	NA	NA	NA	NA	NA	NULL
ENSG00000267425.1	0	NA	NA	NA	NA	NA	LINC01928	105371994
ENSG00000267252.6	0	NA	NA	NA	NA	NA	LINC01255	101927433
ENSG00000267371.1	0	NA	NA	NA	NA	NA	NA	NULL
ENSG00000236396.8	0	NA	NA	NA	NA	NA	SLC35G4	646000
ENSG00000267794.1	0	NA	NA	NA	NA	NA	NA	NULL
ENSG00000257513.8	0	NA	NA	NA	NA	NA	NA	NULL
ENSG00000291183.1	0	NA	NA	NA	NA	NA	NA	NULL
ENSG00000267143.1	0	NA	NA	NA	NA	NA	NA	NULL
ENSG00000267773.1	0	NA	NA	NA	NA	NA	NA	NULL
ENSG00000283492.1	0	NA	NA	NA	NA	NA	MIR7153	102465690
ENSG00000260759.1	0	NA	NA	NA	NA	NA	NA	NULL
ENSG00000141404.17	42.4974	0.235568	0.579591	0.406439	0.68442	0.911123	GNAL	2774
ENSG00000267333.1	0	NA	NA	NA	NA	NA	NA	NULL
ENSG00000286812.1	1.00641	-1.02916	3.4687	-0.2967	0.766696	NA	NA	NULL
ENSG00000267455.1	0	NA	NA	NA	NA	NA	NA	NULL
ENSG00000255112.3	1317.78	-0.0570802	0.191936	-0.297391	0.766168	0.938504	CHMP1B	57132
ENSG00000267165.1	0	NA	NA	NA	NA	NA	NA	NULL
ENSG00000272703.1	0	NA	NA	NA	NA	NA	NA	NULL
ENSG00000154889.17	523.046	-0.0357916	0.183268	-0.195296	0.845161	0.961971	MPPE1	65258
ENSG00000273141.1	1.59377	-0.0268635	2.12041	-0.012669	0.989892	NA	NA	NULL
ENSG00000267079.1	0.117647	-0.729489	3.52858	-0.206737	0.836215	NA	NA	NULL
ENSG00000267661.1	0	NA	NA	NA	NA	NA	NA	NULL
ENSG00000141401.12	308.898	-0.167928	0.381806	-0.439826	0.660063	0.901974	IMPA2	3613
ENSG00000266955.1	0	NA	NA	NA	NA	NA	NA	NULL
ENSG00000267480.1	6.45995	-0.914696	1.19555	-0.765086	0.44422	NA	NA	NULL
ENSG00000266995.1	0	NA	NA	NA	NA	NA	NA	NULL
ENSG00000267292.1	0.139895	0.638755	3.5295	0.180976	0.856386	NA	NA	NULL
ENSG00000212712.2	0	NA	NA	NA	NA	NA	LOC107985122	107985122
ENSG00000267533.1	9.68406	-0.059347	0.857884	-0.0691784	0.944848	NA	NA	NULL
ENSG00000256616.3	0	NA	NA	NA	NA	NA	NA	NULL
ENSG00000267722.1	0	NA	NA	NA	NA	NA	NA	NULL
ENSG00000267478.1	0.233401	-0.0940701	3.52725	-0.0266695	0.978723	NA	LOC100533852	100533852
ENSG00000181626.12	0	NA	NA	NA	NA	NA	ANKRD62	342850
ENSG00000200827.1	0	NA	NA	NA	NA	NA	RNU6-324P	106479710
ENSG00000267162.1	0.257542	-0.0817582	3.52805	-0.0231738	0.981512	NA	NA	NULL
ENSG00000267116.1	0	NA	NA	NA	NA	NA	NA	NULL
ENSG00000279285.1	0	NA	NA	NA	NA	NA	NA	NULL
ENSG00000267643.1	0	NA	NA	NA	NA	NA	NA	NULL
ENSG00000267733.5	0.217278	-0.0435795	3.49435	-0.0124714	0.99005	NA	NA	NULL
ENSG00000267076.1	1.04641	-2.57976	3.40224	-0.758254	0.448299	NA	NA	NULL
ENSG00000267247.1	0	NA	NA	NA	NA	NA	NA	NULL
ENSG00000267663.1	0	NA	NA	NA	NA	NA	NA	NULL
ENSG00000176194.18	0	NA	NA	NA	NA	NA	CIDEA	1149
ENSG00000289550.1	0	NA	NA	NA	NA	NA	NA	NULL
ENSG00000280302.1	0.12692	0.608623	3.5252	0.172649	0.862927	NA	NA	NULL
ENSG00000267069.3	0	NA	NA	NA	NA	NA	NA	NULL
ENSG00000199702.1	0	NA	NA	NA	NA	NA	RNU6-170P	106479641
ENSG00000176014.13	554.578	-0.162786	0.413953	-0.393249	0.694136	0.915712	TUBB6	84617
ENSG00000141385.12	1449.16	0.1808	0.177867	1.01649	0.309395	0.713126	AFG3L2	10939
ENSG00000251937.1	0	NA	NA	NA	NA	NA	RNU7-129P	106480450
ENSG00000141391.14	25.7926	0.718186	0.659342	1.08925	0.276046	0.686274	PRELID3A	10650
ENSG00000267108.1	1.34957	0.301816	2.61616	0.115366	0.908155	NA	NA	NULL
ENSG00000267199.1	4.04612	-0.423112	1.80833	-0.23398	0.815001	NA	NA	NULL
ENSG00000134278.16	126.476	0.0214577	0.288827	0.0742924	0.940778	0.986832	SPIRE1	56907
ENSG00000267515.1	0.139895	0.638755	3.5295	0.180976	0.856386	NA	HMGB3P28	100131036
ENSG00000128789.22	1295.93	0.31325	0.167046	1.87523	0.0607613	0.361522	PSMG2	56984
ENSG00000101624.11	225.175	0.351285	0.306387	1.14654	0.251572	0.66403	CEP76	79959
ENSG00000267249.1	18.9708	0.753126	0.67406	1.1173	0.263866	NA	NA	NULL
ENSG00000266961.1	0.352941	-1.04981	3.49175	-0.300653	0.763679	NA	NA	NULL
ENSG00000260302.3	60.8496	-0.478921	0.401247	-1.19358	0.232642	0.647241	NA	NULL
ENSG00000201466.1	0	NA	NA	NA	NA	NA	NA	NULL
ENSG00000175354.20	1214.44	0.0969606	0.148739	0.651883	0.514477	0.83482	PTPN2	5771
ENSG00000267570.1	0.588681	1.03123	3.46878	0.297288	0.766246	NA	NA	NULL
ENSG00000267336.1	1.09198	1.50211	3.39379	0.442605	0.658051	NA	NA	NULL
ENSG00000085415.16	928.309	0.384659	0.227644	1.68974	0.0910775	0.438442	SEH1L	81929
ENSG00000266969.1	3.52953	1.36564	1.5389	0.887414	0.374856	NA	NA	NULL
ENSG00000101639.19	1670.75	0.0930772	0.163708	0.568555	0.569658	0.864044	CEP192	55125
ENSG00000267656.1	0	NA	NA	NA	NA	NA	NA	NULL
ENSG00000267032.1	0	NA	NA	NA	NA	NA	NA	NULL
ENSG00000267286.1	0	NA	NA	NA	NA	NA	NA	NULL
ENSG00000267239.1	0	NA	NA	NA	NA	NA	NA	NULL
ENSG00000168675.19	1122.72	-0.276018	0.16522	-1.67061	0.0947992	0.447181	LDLRAD4	753
ENSG00000267177.1	0	NA	NA	NA	NA	NA	NA	NULL
ENSG00000279020.1	0.215168	0.938332	3.51389	0.267035	0.789442	NA	C18orf15	147276
ENSG00000286926.1	0.139895	0.638755	3.5295	0.180976	0.856386	NA	NA	NULL
ENSG00000279275.1	0	NA	NA	NA	NA	NA	NA	NULL
ENSG00000267393.1	0	NA	NA	NA	NA	NA	NA	NULL
ENSG00000267690.1	4.96283	-1.21747	2.44178	-0.498601	0.618061	NA	LDLRAD4-AS1	100288122
ENSG00000266146.1	0	NA	NA	NA	NA	NA	MIR5190	100847080
ENSG00000267694.1	1.03512	-0.578516	3.39776	-0.170264	0.864802	NA	NA	NULL
ENSG00000267529.3	6.77827	-1.53991	1.28739	-1.19615	0.231639	NA	NA	NULL
ENSG00000267366.1	9.84405	-0.883085	0.859573	-1.02735	0.304254	NA	NA	NULL
ENSG00000267136.1	7.61634	-1.3849	1.24367	-1.11356	0.265469	NA	NA	NULL
ENSG00000267503.1	4.46355	-1.69313	1.5353	-1.1028	0.270114	NA	NA	NULL
ENSG00000263527.1	0.451224	-0.107839	3.48488	-0.0309447	0.975314	NA	MIR4526	100616130
ENSG00000266954.1	0	NA	NA	NA	NA	NA	NA	NULL
ENSG00000177150.13	334.12	0.328161	0.310767	1.05597	0.290981	0.698399	FAM210A	125228
ENSG00000279962.1	0.101524	-0.712014	3.52609	-0.201928	0.839973	NA	NA	NULL
ENSG00000242707.3	0	NA	NA	NA	NA	NA	RN7SL362P	106481022
ENSG00000101654.18	1163.29	-0.0908763	0.172046	-0.52821	0.597353	0.874142	RNMT	8731
ENSG00000288839.1	7.50909	0.386569	1.2978	0.297866	0.765806	NA	NA	NULL
ENSG00000176136.6	5.8655	2.36873	1.92783	1.2287	0.219184	NA	MC5R	4161
ENSG00000185231.5	0	NA	NA	NA	NA	NA	MC2R	4158
ENSG00000243779.1	0	NA	NA	NA	NA	NA	RPL36AP49	284230
ENSG00000279352.1	0.371403	1.55321	3.50112	0.443631	0.657309	NA	NA	NULL
ENSG00000270469.1	0.489134	0.0947139	3.46087	0.0273671	0.978167	NA	NA	NULL
ENSG00000175322.12	163.959	0.515835	0.278217	1.85407	0.0637286	0.368671	ZNF519	162655
ENSG00000267756.1	0	NA	NA	NA	NA	NA	NA	NULL
ENSG00000267150.1	3.43469	0.437931	1.48321	0.295259	0.767796	NA	NA	NULL
ENSG00000267356.1	0	NA	NA	NA	NA	NA	NA	NULL
ENSG00000267704.1	0	NA	NA	NA	NA	NA	FRG2LP	106480352
ENSG00000267324.1	0	NA	NA	NA	NA	NA	NA	NULL
ENSG00000175319.3	0	NA	NA	NA	NA	NA	NA	NULL
ENSG00000290461.1	28.9082	1.80433	0.548807	3.28773	0.00100998	0.0277558	NA	NULL
ENSG00000186481.17	22.2776	0.807771	0.843328	0.957837	0.338145	0.733302	NA	NULL
ENSG00000212329.1	0	NA	NA	NA	NA	NA	RNU6-316P	106481279
ENSG00000266145.1	21.1802	1.42781	0.695558	2.05275	0.0400969	0.292003	RHOT1P1	100462813
ENSG00000283294.2	30.4645	0.639054	0.669039	0.955182	0.339486	0.734794	NA	NULL
ENSG00000274214.1	9.57937	2.2792	1.19414	1.90866	0.0563064	NA	NA	NULL
ENSG00000290462.1	16.5782	0.230382	0.764801	0.301231	0.763238	NA	CYP4F35P	284233
ENSG00000265787.3	0	NA	NA	NA	NA	NA	NA	NULL
ENSG00000277743.1	0	NA	NA	NA	NA	NA	LOC100419891	100419891
ENSG00000265437.1	0.244567	-0.0604916	3.52932	-0.0171397	0.986325	NA	NA	NULL
ENSG00000187589.8	0.471875	-2.17814	3.47476	-0.626847	0.530759	NA	NA	NULL
ENSG00000265296.1	0.358428	1.53606	3.49735	0.439208	0.660511	NA	FEM1AP2	390834
ENSG00000286593.1	0.960713	1.54799	3.44176	0.449767	0.652879	NA	NA	NULL
ENSG00000266605.1	0.139895	0.638755	3.5295	0.180976	0.856386	NA	LONRF2P1	100421827
ENSG00000265766.3	0	NA	NA	NA	NA	NA	CXADRP3	440224
ENSG00000266242.1	0	NA	NA	NA	NA	NA	GRAMD4P7	100631251
ENSG00000183206.18	0	NA	NA	NA	NA	NA	POTEC	388468
ENSG00000200132.1	0	NA	NA	NA	NA	NA	RNU6-1021P	106481930
ENSG00000265340.1	0	NA	NA	NA	NA	NA	OR4K7P	79306
ENSG00000266693.1	0	NA	NA	NA	NA	NA	OR4K8P	390836
ENSG00000264570.1	0	NA	NA	NA	NA	NA	NA	NULL
ENSG00000273732.1	0	NA	NA	NA	NA	NA	NA	NULL
ENSG00000276318.1	0	NA	NA	NA	NA	NA	NA	NULL
ENSG00000180777.15	0.107584	0.622901	3.52731	0.176594	0.859828	NA	ANKRD30B	374860
ENSG00000200645.1	0	NA	NA	NA	NA	NA	RNU6-1210P	106481562
ENSG00000265737.1	0	NA	NA	NA	NA	NA	NA	NULL
ENSG00000265499.1	0	NA	NA	NA	NA	NA	MIR3156-2	100422907
ENSG00000265786.1	0	NA	NA	NA	NA	NA	LINC01906	105372009
ENSG00000264061.1	0	NA	NA	NA	NA	NA	NA	NULL
ENSG00000263618.5	0	NA	NA	NA	NA	NA	NA	NULL
ENSG00000266554.2	0	NA	NA	NA	NA	NA	LINC01443	400644
ENSG00000264301.1	0	NA	NA	NA	NA	NA	LINC01444	101927642
ENSG00000263821.1	0	NA	NA	NA	NA	NA	NA	NULL
ENSG00000279042.1	0	NA	NA	NA	NA	NA	NA	NULL
ENSG00000266522.1	1.81174	-1.26357	2.11286	-0.598035	0.549816	NA	NA	NULL
ENSG00000278923.2	0	NA	NA	NA	NA	NA	NA	NULL
ENSG00000263635.1	0	NA	NA	NA	NA	NA	NA	NULL
ENSG00000286815.1	0	NA	NA	NA	NA	NA	NA	NULL
ENSG00000264880.1	0	NA	NA	NA	NA	NA	NA	NULL
ENSG00000287723.1	0	NA	NA	NA	NA	NA	NA	NULL
ENSG00000286293.1	0	NA	NA	NA	NA	NA	NA	NULL
ENSG00000265015.1	0	NA	NA	NA	NA	NA	NA	NULL
ENSG00000265631.1	0	NA	NA	NA	NA	NA	BNIP3P3	100421736
ENSG00000266818.1	0	NA	NA	NA	NA	NA	NA	NULL
ENSG00000215512.10	0	NA	NA	NA	NA	NA	NA	NULL
ENSG00000290522.1	0	NA	NA	NA	NA	NA	LOC644669	644669
ENSG00000222087.1	0	NA	NA	NA	NA	NA	RNU6-721P	106481774
ENSG00000067900.8	4583.08	0.0175989	0.136646	0.128791	0.897523	0.977315	ROCK1	6093
ENSG00000244527.1	0.101524	-0.712014	3.52609	-0.201928	0.839973	NA	RPL21P128	440487
ENSG00000251886.1	0	NA	NA	NA	NA	NA	RNU6-120P	106479619
ENSG00000263748.1	0	NA	NA	NA	NA	NA	NA	NULL
ENSG00000265984.1	0	NA	NA	NA	NA	NA	GREB1L-DT	101927496
ENSG00000141449.16	2.31788	0.40093	1.9779	0.202705	0.839366	NA	GREB1L	80000
ENSG00000265948.1	0	NA	NA	NA	NA	NA	NA	NULL
ENSG00000265751.1	0	NA	NA	NA	NA	NA	NA	NULL
ENSG00000221139.1	0	NA	NA	NA	NA	NA	LOC124900410	124900410
ENSG00000141446.11	786.853	0.180175	0.193518	0.931049	0.351828	0.742018	ESCO1	114799
ENSG00000167088.11	1494.65	0.49123	0.296482	1.65686	0.0975473	0.454411	SNRPD1	6632
ENSG00000158201.10	1140.22	-0.047832	0.240729	-0.198697	0.8425	0.961619	ABHD3	171586
ENSG00000264188.1	4.32604	0.799536	1.42915	0.559449	0.575855	NA	NA	NULL
ENSG00000265656.1	9.11584	-0.215261	1.0625	-0.202599	0.839448	NA	NA	NULL
ENSG00000221493.1	0.670941	-1.00465	3.47787	-0.28887	0.772681	NA	MIR320C1	100302135
ENSG00000101752.13	4575.35	-0.32195	0.164679	-1.95501	0.0505816	0.331793	MIB1	57534
ENSG00000252677.1	0.588174	-1.91582	3.48836	-0.549204	0.582865	NA	LOC124900411	124900411
ENSG00000200750.1	0.252703	-1.02706	3.51343	-0.292325	0.770038	NA	NA	NULL
ENSG00000242971.3	3.43625	1.96348	1.55888	1.25955	0.207832	NA	RN7SL233P	106480985
ENSG00000199977.1	0.253272	-0.0582452	3.52895	-0.016505	0.986832	NA	LOC124904362	124904362
ENSG00000265142.9	2.87117	-4.04927	2.73316	-1.48154	0.138464	NA	MIR133A1HG	102723167
ENSG00000283927.1	0	NA	NA	NA	NA	NA	MIR133A1	406922
ENSG00000284453.1	0	NA	NA	NA	NA	NA	MIR1-2	406905
ENSG00000243303.1	0	NA	NA	NA	NA	NA	RPL34P32	100271502
ENSG00000264149.1	0.965027	-1.80431	3.46664	-0.520477	0.602731	NA	NA	NULL
ENSG00000252325.1	0.304572	-1.12402	3.49912	-0.321229	0.748037	NA	RNU6-1038P	106480022
ENSG00000264289.1	0	NA	NA	NA	NA	NA	NA	NULL
ENSG00000222520.1	0	NA	NA	NA	NA	NA	RNA5SP451	100873696
ENSG00000265758.1	0	NA	NA	NA	NA	NA	NA	NULL
ENSG00000263588.1	0	NA	NA	NA	NA	NA	NA	NULL
ENSG00000221363.1	0	NA	NA	NA	NA	NA	RNU6ATAC20P	106480541
ENSG00000266010.4	0.670941	-1.00465	3.47787	-0.28887	0.772681	NA	GATA6-AS1	100128893
ENSG00000141448.11	0.359066	-0.84639	3.50178	-0.241702	0.809011	NA	GATA6	2627
ENSG00000264012.1	0	NA	NA	NA	NA	NA	NA	NULL
ENSG00000201852.1	0	NA	NA	NA	NA	NA	RNU6-702P	106481912
ENSG00000266283.1	0	NA	NA	NA	NA	NA	NA	NULL
ENSG00000264825.1	0	NA	NA	NA	NA	NA	NA	NULL
ENSG00000273348.1	0.503205	-0.981995	3.48657	-0.281651	0.778211	NA	NA	NULL
ENSG00000212710.5	0.50872	-0.0186592	3.48274	-0.00535762	0.995725	NA	CTAGE1	64693
ENSG00000270855.1	0	NA	NA	NA	NA	NA	ATP7BP1	100462825
ENSG00000289624.1	0	NA	NA	NA	NA	NA	NA	NULL
ENSG00000239490.1	0	NA	NA	NA	NA	NA	RPS4XP18	646583
ENSG00000206827.1	0	NA	NA	NA	NA	NA	RNU6-1032P	106481506
ENSG00000265943.1	2.66836	-0.225556	2.04429	-0.110334	0.912144	NA	NA	NULL
ENSG00000266850.1	1.92079	2.24079	2.03559	1.10081	0.27098	NA	LOC101927571	101927571
ENSG00000101773.19	1226.23	0.695179	0.235179	2.95595	0.00311706	0.0605843	RBBP8	5932
ENSG00000273232.1	0.115754	0.641308	3.52984	0.181682	0.855832	NA	NA	NULL
ENSG00000265939.1	3.45162	0.673422	1.77585	0.379212	0.70453	NA	UBE2CP2	646595
ENSG00000284331.1	0	NA	NA	NA	NA	NA	MIR4741	100616139
ENSG00000242182.3	0.57023	1.79584	3.48673	0.515049	0.606519	NA	RN7SL745P	106481858
ENSG00000223023.1	0.546037	0.36829	3.47322	0.106037	0.915553	NA	NA	NULL
ENSG00000134508.13	107.574	0.878303	0.462804	1.89779	0.0577242	0.354274	CABLES1	91768
ENSG00000134490.14	95.2582	0.126544	0.416422	0.303884	0.761216	0.937471	TMEM241	85019
ENSG00000266495.1	0	NA	NA	NA	NA	NA	NA	NULL
ENSG00000101782.15	1811.13	0.0310252	0.207628	0.149427	0.881217	0.972826	RIOK3	8780
ENSG00000199357.1	0	NA	NA	NA	NA	NA	NA	NULL
ENSG00000283084.1	0.3294	-1.60662	3.4968	-0.459453	0.645909	NA	NA	NULL
ENSG00000141452.10	981.018	-0.0107812	0.157549	-0.0684305	0.945443	0.987855	RMC1	29919
ENSG00000141458.13	1889.99	-0.123516	0.15193	-0.812977	0.416231	0.783418	NPC1	4864
ENSG00000199366.1	0	NA	NA	NA	NA	NA	NA	NULL
ENSG00000154065.17	9.59961	0.150107	1.54057	0.0974362	0.92238	NA	ANKRD29	147463
ENSG00000267752.1	0	NA	NA	NA	NA	NA	RPS10P27	100129556
ENSG00000053747.17	30.7427	-0.995449	0.929941	-1.07044	0.28442	0.692907	LAMA3	3909
ENSG00000267301.1	0.242674	1.23645	3.51156	0.352108	0.724757	NA	RPL23AP77	728538
ENSG00000265752.3	2.93582	-3.46143	2.08265	-1.66204	0.0965057	NA	NA	NULL
ENSG00000168234.13	1135.61	-0.657733	0.155981	-4.21675	2.47844e-05	0.00157204	TTC39C	125488
ENSG00000264745.1	8.88316	-1.28241	1.19461	-1.0735	0.283046	NA	TTC39C-AS1	102724246
ENSG00000265204.1	2.33758	-1.55433	2.01277	-0.772234	0.439976	NA	NA	NULL
ENSG00000264924.1	3.65281	-1.44806	1.35066	-1.07211	0.283669	NA	NA	NULL
ENSG00000206863.1	0	NA	NA	NA	NA	NA	RNU5A-6P	100873871
ENSG00000279332.1	12.7962	-1.66048	0.851083	-1.95102	0.0510552	NA	NA	NULL
ENSG00000154040.21	1.68845	0.585087	2.58329	0.226489	0.820821	NA	CABYR	26256
ENSG00000265750.1	0	NA	NA	NA	NA	NA	NA	NULL
ENSG00000141447.19	23.1701	-2.50362	0.833224	-3.00473	0.00265814	0.0544535	OSBPL1A	114876
ENSG00000199874.1	0	NA	NA	NA	NA	NA	RNA5SP452	100873697
ENSG00000273524.1	0	NA	NA	NA	NA	NA	NA	NULL
ENSG00000206766.1	0	NA	NA	NA	NA	NA	RNU6-435P	106479758
ENSG00000212051.1	0	NA	NA	NA	NA	NA	NA	NULL
ENSG00000264365.1	0	NA	NA	NA	NA	NA	NA	NULL
ENSG00000273321.1	0	NA	NA	NA	NA	NA	NA	NULL
ENSG00000154059.11	247	-0.118359	0.250037	-0.473367	0.635951	0.891964	IMPACT	55364
ENSG00000199636.1	0	NA	NA	NA	NA	NA	NA	NULL
ENSG00000265094.1	0.436994	-1.64482	3.49852	-0.470147	0.63825	NA	NA	NULL
ENSG00000134489.7	6.83179	0.228703	1.36623	0.167398	0.867057	NA	HRH4	59340
ENSG00000264695.1	0	NA	NA	NA	NA	NA	NA	NULL
ENSG00000287611.3	0	NA	NA	NA	NA	NA	NA	NULL
ENSG00000266489.3	0	NA	NA	NA	NA	NA	NA	NULL
ENSG00000266181.1	0	NA	NA	NA	NA	NA	NA	NULL
ENSG00000265485.8	0	NA	NA	NA	NA	NA	LINC01915	729950
ENSG00000266520.1	0	NA	NA	NA	NA	NA	NA	NULL
ENSG00000266809.1	0	NA	NA	NA	NA	NA	PPIAP57	111082979
ENSG00000266573.6	0	NA	NA	NA	NA	NA	NA	NULL
ENSG00000264345.2	0.430335	1.01973	3.48498	0.292607	0.769823	NA	LINC01894	105372030
ENSG00000229248.1	0	NA	NA	NA	NA	NA	WBP2P1	147468
ENSG00000265552.1	0	NA	NA	NA	NA	NA	NA	NULL
ENSG00000198795.11	3.57206	-0.180892	2.53639	-0.0713187	0.943144	NA	ZNF521	25925
ENSG00000285595.1	0	NA	NA	NA	NA	NA	NA	NULL
ENSG00000279439.1	0	NA	NA	NA	NA	NA	NA	NULL
ENSG00000264434.2	0	NA	NA	NA	NA	NA	NA	NULL
ENSG00000242216.3	0	NA	NA	NA	NA	NA	RN7SL97P	106479258
ENSG00000264193.1	0	NA	NA	NA	NA	NA	NA	NULL
ENSG00000141380.14	2090.93	-0.199556	0.131926	-1.51263	0.130373	0.518585	SS18	6760
ENSG00000243925.1	0	NA	NA	NA	NA	NA	NA	NULL
ENSG00000154611.15	6.17271	0.99914	1.35055	0.739803	0.459419	NA	PSMA8	143471
ENSG00000188985.6	6.11548	0.0149699	1.06597	0.0140434	0.988795	NA	NA	NULL
ENSG00000266227.1	0.101524	-0.712014	3.52609	-0.201928	0.839973	NA	NA	NULL
ENSG00000141384.13	226.445	0.637877	0.317608	2.00838	0.0446028	0.308858	TAF4B	6875
ENSG00000263829.1	0.266815	1.23447	3.51126	0.351576	0.725156	NA	NA	NULL
ENSG00000266237.1	0	NA	NA	NA	NA	NA	NA	NULL
ENSG00000264911.1	0	NA	NA	NA	NA	NA	LOC100419894	100419894
ENSG00000207160.1	0	NA	NA	NA	NA	NA	RNU6-1289P	106481587
ENSG00000263862.2	0	NA	NA	NA	NA	NA	NA	NULL
ENSG00000134504.14	198.986	-0.017959	0.297535	-0.0603592	0.95187	0.989656	KCTD1	284252
ENSG00000277534.1	55.6703	0.266988	0.41297	0.646506	0.517952	0.836306	NA	NULL
ENSG00000275805.1	0	NA	NA	NA	NA	NA	NA	NULL
ENSG00000276221.1	0	NA	NA	NA	NA	NA	MIR8057	102466874
ENSG00000263846.1	1.02264	-1.20191	3.40781	-0.352693	0.724318	NA	NA	NULL
ENSG00000260372.7	0.117647	-0.729489	3.52858	-0.206737	0.836215	NA	AQP4-AS1	147429
ENSG00000263677.2	0	NA	NA	NA	NA	NA	NA	NULL
ENSG00000265369.3	0.347262	0.91353	3.48864	0.261859	0.793431	NA	PCAT18	728606
ENSG00000275900.1	0	NA	NA	NA	NA	NA	NA	NULL
ENSG00000263382.2	0	NA	NA	NA	NA	NA	LOC105372035	105372035
ENSG00000266184.1	0.383894	-0.715871	3.48971	-0.205138	0.837464	NA	NA	NULL
ENSG00000171885.18	0.167735	-0.74598	3.53077	-0.211279	0.832669	NA	AQP4	361
ENSG00000154080.14	0	NA	NA	NA	NA	NA	CHST9	83539
ENSG00000266549.1	0	NA	NA	NA	NA	NA	NA	NULL
ENSG00000265374.1	0	NA	NA	NA	NA	NA	NA	NULL
ENSG00000264151.6	0	NA	NA	NA	NA	NA	LOC107985126	107985126
ENSG00000264790.1	0	NA	NA	NA	NA	NA	LOC105372040	105372040
ENSG00000244329.1	0	NA	NA	NA	NA	NA	UBA52P9	100271344
ENSG00000263611.2	0	NA	NA	NA	NA	NA	LOC105372041	105372041
ENSG00000265097.1	0	NA	NA	NA	NA	NA	RBM22P1	400645
ENSG00000263405.1	0.115754	0.641308	3.52984	0.181682	0.855832	NA	NA	NULL
ENSG00000286465.1	0	NA	NA	NA	NA	NA	NA	NULL
ENSG00000286426.1	0	NA	NA	NA	NA	NA	NA	NULL
ENSG00000227279.2	0	NA	NA	NA	NA	NA	NA	NULL
ENSG00000170558.10	34.8045	0.66518	0.675403	0.984863	0.324691	0.724778	CDH2	1000
ENSG00000274578.1	0	NA	NA	NA	NA	NA	NA	NULL
ENSG00000265994.2	0	NA	NA	NA	NA	NA	NA	NULL
ENSG00000266296.1	0.234504	1.22253	3.50931	0.348367	0.727565	NA	NA	NULL
ENSG00000271238.1	0	NA	NA	NA	NA	NA	NA	NULL
ENSG00000251719.1	0	NA	NA	NA	NA	NA	RNU6-408P	106479746
ENSG00000266479.1	0.115754	0.641308	3.52984	0.181682	0.855832	NA	NA	NULL
ENSG00000265980.1	0	NA	NA	NA	NA	NA	NA	NULL
ENSG00000264587.5	0	NA	NA	NA	NA	NA	NA	NULL
ENSG00000287803.1	0	NA	NA	NA	NA	NA	LOC105372045	105372045
ENSG00000286605.1	0.838676	-1.01912	3.47243	-0.293488	0.769149	NA	NA	NULL
ENSG00000283218.1	0	NA	NA	NA	NA	NA	MIR302F	100302131
ENSG00000266196.1	0	NA	NA	NA	NA	NA	NA	NULL
ENSG00000279734.1	0	NA	NA	NA	NA	NA	NA	NULL
ENSG00000265670.1	0	NA	NA	NA	NA	NA	NA	NULL
ENSG00000251702.1	0	NA	NA	NA	NA	NA	RNU6-857P	106480615
ENSG00000134762.17	376.416	-0.700423	1.16317	-0.602169	0.547062	0.85219	DSC3	1825
ENSG00000134755.18	43.5253	-0.310847	0.968939	-0.320812	0.748353	0.933422	DSC2	1824
ENSG00000265888.4	0	NA	NA	NA	NA	NA	NA	NULL
ENSG00000134765.10	11.513	-2.84393	1.56067	-1.82225	0.0684168	NA	DSC1	1823
ENSG00000263698.1	0	NA	NA	NA	NA	NA	NA	NULL
ENSG00000289619.2	0	NA	NA	NA	NA	NA	NA	NULL
ENSG00000134760.6	125.97	-1.54103	1.17102	-1.31597	0.188183	0.598542	DSG1	1828
ENSG00000266729.5	0	NA	NA	NA	NA	NA	DSG1-AS1	101927718
ENSG00000207019.1	0.12692	0.608623	3.5252	0.172649	0.862927	NA	RNU6-167P	106481228
ENSG00000175065.12	0	NA	NA	NA	NA	NA	DSG4	147409
ENSG00000207240.1	0	NA	NA	NA	NA	NA	NA	NULL
ENSG00000134757.5	217.077	-1.12301	1.07031	-1.04924	0.294069	0.700592	DSG3	1830
ENSG00000266521.1	0	NA	NA	NA	NA	NA	NA	NULL
ENSG00000046604.14	22.0976	0.807601	0.861096	0.937876	0.348308	0.740132	DSG2	1829
ENSG00000264859.6	0	NA	NA	NA	NA	NA	DSG2-AS1	100652770
ENSG00000118271.12	0	NA	NA	NA	NA	NA	TTR	7276
ENSG00000118276.12	17.4689	1.39862	0.841469	1.66211	0.0964901	NA	B4GALT6	9331
ENSG00000259985.1	2.02805	1.16065	2.18424	0.531374	0.59516	NA	NA	NULL
ENSG00000200472.1	0	NA	NA	NA	NA	NA	RN7SKP44	106479114
ENSG00000289064.1	0	NA	NA	NA	NA	NA	NA	NULL
ENSG00000265158.2	0.670941	-1.00465	3.47787	-0.28887	0.772681	NA	NA	NULL
ENSG00000263772.1	0	NA	NA	NA	NA	NA	LOC390846	390846
ENSG00000141437.10	1.42254	1.2662	2.6055	0.485974	0.626986	NA	SLC25A52	147407
ENSG00000153339.15	1502.54	0.00866303	0.15868	0.0545942	0.956462	0.990044	TRAPPC8	22878
ENSG00000263924.1	1.31179	1.7751	2.77775	0.639044	0.522794	NA	NA	NULL
ENSG00000276486.1	0	NA	NA	NA	NA	NA	NA	NULL
ENSG00000276282.1	1.08765	-1.99663	3.42616	-0.582759	0.560056	NA	NA	NULL
ENSG00000222320.1	0.12692	0.608623	3.5252	0.172649	0.862927	NA	RNU6-1050P	106481512
ENSG00000263823.2	6.72958	0.425892	1.11088	0.383381	0.701437	NA	NA	NULL
ENSG00000265273.1	1.56803	2.1938	2.88873	0.759434	0.447593	NA	PGDP1	342705
ENSG00000266105.1	0	NA	NA	NA	NA	NA	LOC100287539	100287539
ENSG00000280380.1	0	NA	NA	NA	NA	NA	NA	NULL
ENSG00000101695.9	2569.38	0.132817	0.182027	0.729658	0.465599	0.807368	RNF125	54941
ENSG00000263917.1	0.117647	-0.729489	3.52858	-0.206737	0.836215	NA	NA	NULL
ENSG00000274275.1	3.8941	0.470996	1.47254	0.319853	0.74908	NA	NA	NULL
ENSG00000214917.3	2.48071	-0.924737	1.70532	-0.542264	0.587636	NA	RPS15AP35	390848
ENSG00000265008.1	1.66577	2.34976	2.82753	0.831029	0.405957	NA	NA	NULL
ENSG00000134758.14	1187.77	0.334697	0.218537	1.53153	0.125637	0.511694	RNF138	51444
ENSG00000263393.1	3.47108	0.51065	1.77565	0.287585	0.773664	NA	NA	NULL
ENSG00000141441.16	19.2019	-0.450012	0.874568	-0.514553	0.606865	NA	GAREM1	64762
ENSG00000199373.1	0	NA	NA	NA	NA	NA	RNA5SP453	100873698
ENSG00000141434.12	3.59423	-0.163348	1.32743	-0.123056	0.902063	NA	MEP1B	4225
ENSG00000265279.1	0	NA	NA	NA	NA	NA	CLUHP6	100418754
ENSG00000263904.1	0	NA	NA	NA	NA	NA	NA	NULL
ENSG00000222395.2	0	NA	NA	NA	NA	NA	NA	NULL
ENSG00000264982.1	0	NA	NA	NA	NA	NA	NA	NULL
ENSG00000215492.6	45.722	0.342294	0.455969	0.750694	0.452837	0.799463	NA	NULL
ENSG00000285095.2	0	NA	NA	NA	NA	NA	LOC112268208	112268208
ENSG00000260389.1	1.21497	-1.3061	2.76551	-0.472283	0.636725	NA	WBP11P1	441818
ENSG00000287994.1	0	NA	NA	NA	NA	NA	NA	NULL
ENSG00000263688.1	0	NA	NA	NA	NA	NA	NA	NULL
ENSG00000197705.10	1.18893	0.870136	3.27795	0.265452	0.790661	NA	KLHL14	57565
ENSG00000228835.1	0	NA	NA	NA	NA	NA	NA	NULL
ENSG00000243355.1	0	NA	NA	NA	NA	NA	RPS27P28	100271586
ENSG00000263765.5	0	NA	NA	NA	NA	NA	NA	NULL
ENSG00000166960.17	0	NA	NA	NA	NA	NA	CCDC178	374864
ENSG00000263450.1	0	NA	NA	NA	NA	NA	NA	NULL
ENSG00000267642.1	0	NA	NA	NA	NA	NA	NA	NULL
ENSG00000141431.14	0	NA	NA	NA	NA	NA	ASXL3	80816
ENSG00000101746.16	1.21944	-0.263018	3.46059	-0.0760038	0.939416	NA	NOL4	8715
ENSG00000199204.1	0	NA	NA	NA	NA	NA	NA	NULL
ENSG00000280406.1	0	NA	NA	NA	NA	NA	NA	NULL
ENSG00000267746.1	0	NA	NA	NA	NA	NA	NA	NULL
ENSG00000278052.1	0	NA	NA	NA	NA	NA	NA	NULL
ENSG00000134769.23	5.70745	-1.7949	2.125	-0.84466	0.398301	NA	DTNA	1837
ENSG00000267585.1	0	NA	NA	NA	NA	NA	RPL10AP13	100271602
ENSG00000268873.1	0	NA	NA	NA	NA	NA	NA	NULL
ENSG00000278464.2	0	NA	NA	NA	NA	NA	NA	NULL
ENSG00000289867.1	0	NA	NA	NA	NA	NA	NA	NULL
ENSG00000166974.13	1841.6	-0.171804	0.132451	-1.29712	0.194591	0.606438	MAPRE2	10982
ENSG00000280096.1	0.27979	0.879618	3.50652	0.250852	0.801928	NA	NA	NULL
ENSG00000274400.1	0.117647	-0.729489	3.52858	-0.206737	0.836215	NA	NA	NULL
ENSG00000186812.13	592.766	-0.0955973	0.250015	-0.382366	0.70219	0.918954	ZNF397	84307
ENSG00000186814.14	179.415	0.120023	0.320265	0.374763	0.707837	0.921189	ZSCAN30	100101467
ENSG00000279989.1	2.59606	0.296771	2.05522	0.144399	0.885186	NA	NA	NULL
ENSG00000274184.1	3.00109	-1.98524	1.6748	-1.18536	0.235874	NA	NA	NULL
ENSG00000268573.1	76.5846	0.173645	0.442746	0.3922	0.69491	0.915728	NA	NULL
ENSG00000257267.5	631.374	0.10166	0.208837	0.48679	0.626407	0.887603	ZNF271P	10778
ENSG00000274918.1	1.31962	1.66935	2.74464	0.608221	0.543041	NA	NA	NULL
ENSG00000172466.16	2157.19	-0.179735	0.144038	-1.24783	0.212094	0.627998	ZNF24	7572
ENSG00000186496.12	13.2324	0.0905326	0.820268	0.11037	0.912116	NA	ZNF396	252884
ENSG00000239683.1	0	NA	NA	NA	NA	NA	RPL7AP67	100271542
ENSG00000275512.1	0	NA	NA	NA	NA	NA	NA	NULL
ENSG00000267583.5	0.332815	0.217809	3.48104	0.0625702	0.950109	NA	NA	NULL
ENSG00000267140.1	0.117647	-0.729489	3.52858	-0.206737	0.836215	NA	NA	NULL
ENSG00000153391.16	230.53	-0.0359668	0.23473	-0.153226	0.87822	0.971409	INO80C	125476
ENSG00000279074.1	0.115754	0.641308	3.52984	0.181682	0.855832	NA	NA	NULL
ENSG00000289891.1	0.215168	0.938332	3.51389	0.267035	0.789442	NA	NA	NULL
ENSG00000141429.14	1225.68	0.0175957	0.15919	0.110533	0.911987	0.97989	GALNT1	2589
ENSG00000283514.1	0	NA	NA	NA	NA	NA	MIR3975	100616257
ENSG00000266965.1	0	NA	NA	NA	NA	NA	NA	NULL
ENSG00000267397.1	1.84637	0.828281	2.3585	0.35119	0.725446	NA	NA	NULL
ENSG00000267797.1	0	NA	NA	NA	NA	NA	NA	NULL
ENSG00000207797.1	0	NA	NA	NA	NA	NA	MIR187	406963
ENSG00000265641.1	0	NA	NA	NA	NA	NA	MIR3929	100500864
ENSG00000267627.5	0.498323	2.10522	3.47605	0.605635	0.544757	NA	LOC105372066	105372066
ENSG00000278986.1	10.1302	-0.0406493	0.847019	-0.047991	0.961723	NA	NA	NULL
ENSG00000141428.17	205.057	0.239625	0.253591	0.944926	0.344696	0.737263	C18orf21	83608
ENSG00000141425.18	733.72	0.368169	0.206121	1.78618	0.0740703	0.398633	RPRD1A	55197
ENSG00000141424.13	1366.94	-0.0125399	0.1524	-0.082283	0.934422	0.986575	SLC39A6	25800
ENSG00000288917.1	5.06386	4.34462	1.78374	2.43568	0.014864	NA	NA	NULL
ENSG00000134759.14	1120.82	0.045195	0.150009	0.301282	0.7632	0.938074	ELP2	55250
ENSG00000260552.3	5.20779	-1.49137	1.41041	-1.0574	0.290327	NA	COSMOC	101927809
ENSG00000075643.6	18.0878	-0.779355	0.695566	-1.12046	0.262517	NA	MOCOS	55034
ENSG00000274849.1	2.62922	-0.214322	1.78177	-0.120286	0.904257	NA	NA	NULL
ENSG00000267404.1	0.33547	-0.941217	3.50279	-0.268705	0.788157	NA	NA	NULL
ENSG00000267456.2	0	NA	NA	NA	NA	NA	NA	NULL
ENSG00000134775.16	2.77073	0.615503	1.62194	0.379486	0.704327	NA	FHOD3	80206
ENSG00000286890.1	0	NA	NA	NA	NA	NA	NA	NULL
ENSG00000134779.15	2388.63	0.255167	0.227187	1.12316	0.261371	0.673684	TPGS2	25941
ENSG00000150477.15	155.619	-0.192543	0.24992	-0.770419	0.441051	0.79463	KIAA1328	57536
ENSG00000267039.1	0	NA	NA	NA	NA	NA	LOC105372069	105372069
ENSG00000267651.1	0.864852	1.81038	3.45348	0.52422	0.600125	NA	NA	NULL
ENSG00000101489.20	24.2569	-0.111626	1.11599	-0.100024	0.920325	0.98246	CELF4	56853
ENSG00000267707.2	0.932979	-1.38985	3.43839	-0.404216	0.686054	NA	NA	NULL
ENSG00000267202.5	0	NA	NA	NA	NA	NA	LOC105372068	105372068
ENSG00000279678.1	0	NA	NA	NA	NA	NA	NA	NULL
ENSG00000279543.1	0	NA	NA	NA	NA	NA	NA	NULL
ENSG00000285940.4	0	NA	NA	NA	NA	NA	LOC124904288	124904288
ENSG00000266530.1	0	NA	NA	NA	NA	NA	MIR4318	100422857
ENSG00000243516.1	0	NA	NA	NA	NA	NA	RPL12P40	646898
ENSG00000286716.1	0	NA	NA	NA	NA	NA	NA	NULL
ENSG00000268566.6	0	NA	NA	NA	NA	NA	NA	NULL
ENSG00000222704.1	0	NA	NA	NA	NA	NA	RN7SKP182	106479177
ENSG00000253038.1	0	NA	NA	NA	NA	NA	RNU6-706P	106479878
ENSG00000267374.3	3.65713	0.781392	1.92955	0.404962	0.685506	NA	MIR924HG	647946
ENSG00000283458.3	0	NA	NA	NA	NA	NA	LOC101927879	101927879
ENSG00000175886.10	26.1687	0.586913	0.618252	0.949312	0.342462	0.736335	RPL7AP66	388474
ENSG00000283615.1	0	NA	NA	NA	NA	NA	MIR924	100126323
ENSG00000286559.1	0	NA	NA	NA	NA	NA	LOC101927857	101927857
ENSG00000283645.1	0	NA	NA	NA	NA	NA	MIR5583-2	100846997
ENSG00000266148.1	0	NA	NA	NA	NA	NA	MIR5583-1	100847025
ENSG00000212354.1	0	NA	NA	NA	NA	NA	RNU6-1242P	106480108
ENSG00000267413.1	0	NA	NA	NA	NA	NA	NA	NULL
ENSG00000283503.4	1.28173	-0.100082	3.46093	-0.0289177	0.97693	NA	LINC01902	105372079
ENSG00000289833.1	0	NA	NA	NA	NA	NA	NA	NULL
ENSG00000279034.1	0	NA	NA	NA	NA	NA	NA	NULL
ENSG00000261715.1	0	NA	NA	NA	NA	NA	LINC01477	101927900
ENSG00000267664.1	0	NA	NA	NA	NA	NA	RPL17P45	100271414
ENSG00000286844.1	0	NA	NA	NA	NA	NA	NA	NULL
ENSG00000286328.1	0	NA	NA	NA	NA	NA	NA	NULL
ENSG00000267313.7	0	NA	NA	NA	NA	NA	KC6	641516
ENSG00000267652.1	0	NA	NA	NA	NA	NA	NA	NULL
ENSG00000225253.1	0	NA	NA	NA	NA	NA	NA	NULL
ENSG00000078142.14	909.501	-0.240447	0.156819	-1.53327	0.125209	0.510998	PIK3C3	5289
ENSG00000276174.1	4.40573	-3.63338	2.04082	-1.78036	0.0750175	NA	NA	NULL
ENSG00000267088.1	0.9402	-1.80297	3.46635	-0.520137	0.602968	NA	NA	NULL
ENSG00000287007.1	0.797292	-1.78355	3.4738	-0.513428	0.607652	NA	NA	NULL
ENSG00000267586.7	0.454465	-1.80577	3.49166	-0.517167	0.605039	NA	LINC00907	284260
ENSG00000253040.1	0	NA	NA	NA	NA	NA	RNA5SP454	100873699
ENSG00000286976.1	0	NA	NA	NA	NA	NA	NA	NULL
ENSG00000152214.14	0	NA	NA	NA	NA	NA	RIT2	6014
ENSG00000287209.2	0	NA	NA	NA	NA	NA	NA	NULL
ENSG00000132872.12	0.514997	0.125014	3.4695	0.0360323	0.971257	NA	SYT4	6860
ENSG00000278933.1	0.33547	-0.941217	3.50279	-0.268705	0.788157	NA	NA	NULL
ENSG00000267716.1	0	NA	NA	NA	NA	NA	NA	NULL
ENSG00000202060.1	0	NA	NA	NA	NA	NA	RNA5SP455	100873700
ENSG00000285550.1	0	NA	NA	NA	NA	NA	NA	NULL
ENSG00000267337.2	0	NA	NA	NA	NA	NA	LINC01478	101927921
ENSG00000267573.1	0	NA	NA	NA	NA	NA	KRT8P5	342732
ENSG00000277899.1	0	NA	NA	NA	NA	NA	MLECP1	106480317
ENSG00000267414.1	9.1973	-0.639971	1.08004	-0.592542	0.553487	NA	SETBP1-DT	101927943
ENSG00000152217.20	164.9	0.364551	0.407283	0.89508	0.370744	0.756721	SETBP1	26040
ENSG00000280365.1	0	NA	NA	NA	NA	NA	NA	NULL
ENSG00000265957.1	0	NA	NA	NA	NA	NA	MIR4319	100422829
ENSG00000279319.1	0.838676	-1.01912	3.47243	-0.293488	0.769149	NA	NA	NULL
ENSG00000267101.7	0	NA	NA	NA	NA	NA	NA	NULL
ENSG00000132874.15	7.70925	0.363921	1.29415	0.281204	0.778554	NA	SLC14A2	8170
ENSG00000267097.1	0	NA	NA	NA	NA	NA	NA	NULL
ENSG00000266988.6	0	NA	NA	NA	NA	NA	LOC112268408	112268408
ENSG00000285790.1	0	NA	NA	NA	NA	NA	NA	NULL
ENSG00000267354.1	0	NA	NA	NA	NA	NA	NA	NULL
ENSG00000287943.1	0.12692	0.608623	3.5252	0.172649	0.862927	NA	NA	NULL
ENSG00000267193.7	0.126352	-0.714227	3.52641	-0.202536	0.839497	NA	NA	NULL
ENSG00000266968.2	0	NA	NA	NA	NA	NA	NA	NULL
ENSG00000288545.1	0.984353	-1.97265	3.40513	-0.579317	0.562375	NA	NA	NULL
ENSG00000141469.18	41.3473	-1.44284	0.846369	-1.70474	0.0882431	0.431884	SLC14A1	6563
ENSG00000267558.2	0	NA	NA	NA	NA	NA	NA	NULL
ENSG00000152223.16	2398.93	-0.160107	0.176648	-0.906358	0.364747	0.750857	EPG5	57724
ENSG00000197046.12	0.101524	-0.712014	3.52609	-0.201928	0.839973	NA	SIGLEC15	284266
ENSG00000152229.18	508.088	0.396186	0.26728	1.48229	0.138264	0.530648	PSTPIP2	9050
ENSG00000222179.1	0.365126	0.62589	3.49052	0.179311	0.857693	NA	RN7SKP26	106479106
ENSG00000267293.1	4.51719	0.101564	1.61962	0.0627084	0.949999	NA	LOC100422497	100422497
ENSG00000252034.1	0.505407	-1.14573	3.48727	-0.328547	0.742498	NA	RNY4P37	106480314
ENSG00000152234.16	9226.04	0.220527	0.201437	1.09477	0.273618	0.683948	ATP5F1A	498
ENSG00000152240.13	626.853	0.407741	0.255047	1.59869	0.109889	0.480847	HAUS1	115106
ENSG00000251939.1	0.565262	-1.43628	3.47378	-0.413464	0.679267	NA	RNU6-1278P	106480124
ENSG00000152242.11	1241.96	-0.0182839	0.16295	-0.112206	0.91066	0.979406	ARK2N	147339
ENSG00000141622.14	168.89	0.21346	0.481669	0.443167	0.657645	0.900863	ARK2C	494470
ENSG00000279829.1	0	NA	NA	NA	NA	NA	NA	NULL
ENSG00000285993.1	0	NA	NA	NA	NA	NA	NA	NULL
ENSG00000167210.17	4.30382	-0.375589	1.72268	-0.218026	0.827409	NA	LOXHD1	125336
ENSG00000101638.14	0.269259	-1.3435	3.51319	-0.382417	0.702152	NA	ST8SIA5	29906
ENSG00000240983.1	0	NA	NA	NA	NA	NA	RPS21P6	100271365
ENSG00000270112.5	0.731014	1.1343	3.45272	0.328524	0.742516	NA	ST8SIA5-DT	105372097
ENSG00000274776.1	0.838676	-1.01912	3.47243	-0.293488	0.769149	NA	NA	NULL
ENSG00000078043.16	332.711	-0.247559	0.202168	-1.22452	0.220757	0.636511	PIAS2	9063
ENSG00000267587.1	2.55134	-2.22487	3.44	-0.646765	0.517784	NA	NA	NULL
ENSG00000289168.1	1.17415	-1.03656	3.46599	-0.299065	0.76489	NA	LOC124904294	124904294
ENSG00000279354.1	0	NA	NA	NA	NA	NA	NA	NULL
ENSG00000167216.19	15.63	0.850962	0.849001	1.00231	0.316194	NA	KATNAL2	83473
ENSG00000288616.1	0	NA	NA	NA	NA	NA	ELOA3DP	100506888
ENSG00000275553.4	0	NA	NA	NA	NA	NA	NA	NULL
ENSG00000288607.1	0	NA	NA	NA	NA	NA	ELOA3BP	728929
ENSG00000288631.1	0	NA	NA	NA	NA	NA	NA	NULL
ENSG00000206181.7	0	NA	NA	NA	NA	NA	ELOA2	51224
ENSG00000280212.1	0.27979	0.879618	3.50652	0.250852	0.801928	NA	NA	NULL
ENSG00000266957.1	0.219171	-1.33081	3.51123	-0.379015	0.704677	NA	NA	NULL
ENSG00000267724.1	2.0785	-1.03456	2.02281	-0.511446	0.609039	NA	NA	NULL
ENSG00000167220.12	84.6012	-0.324085	0.41126	-0.78803	0.430679	0.791413	HDHD2	84064
ENSG00000267228.7	0.115754	0.641308	3.52984	0.181682	0.855832	NA	NA	NULL
ENSG00000267800.1	1.94533	0.211924	2.49365	0.0849854	0.932273	NA	NA	NULL
ENSG00000134049.6	519.713	0.100969	0.235383	0.428957	0.667955	0.904786	IER3IP1	51124
ENSG00000215474.8	0	NA	NA	NA	NA	NA	SKOR2	652991
ENSG00000201825.1	0	NA	NA	NA	NA	NA	RNU6-1131P	106480064
ENSG00000287673.1	0	NA	NA	NA	NA	NA	NA	NULL
ENSG00000267761.3	0	NA	NA	NA	NA	NA	MIR4527HG	110175910
ENSG00000266582.1	0	NA	NA	NA	NA	NA	MIR4527	100616264
ENSG00000279367.1	0	NA	NA	NA	NA	NA	NA	NULL
ENSG00000261307.1	0	NA	NA	NA	NA	NA	NA	NULL
ENSG00000267156.1	0.115754	0.641308	3.52984	0.181682	0.855832	NA	NA	NULL
ENSG00000267187.1	0	NA	NA	NA	NA	NA	NA	NULL
ENSG00000175387.16	2987.37	-0.0933063	0.130317	-0.715997	0.473993	0.811483	SMAD2	4087
ENSG00000267541.1	11.8089	-0.166214	0.84096	-0.197647	0.843321	NA	MTCO2P2	100873202
ENSG00000279707.1	1.61128	0.783672	3.40949	0.22985	0.818208	NA	NA	NULL
ENSG00000269365.2	2.41448	-2.64204	2.69817	-0.979199	0.327482	NA	NA	NULL
ENSG00000279366.1	0.12692	0.608623	3.5252	0.172649	0.862927	NA	NA	NULL
ENSG00000184828.10	43.8661	-0.754248	0.596997	-1.2634	0.206444	0.621695	ZBTB7C	201501
ENSG00000278891.1	1.84509	-1.05336	3.4599	-0.304447	0.760787	NA	NA	NULL
ENSG00000286583.1	0.352941	-1.04981	3.49175	-0.300653	0.763679	NA	NA	NULL
ENSG00000206944.1	0	NA	NA	NA	NA	NA	RNU6-708P	106480602
ENSG00000280197.1	0	NA	NA	NA	NA	NA	ZBTB7C-AS2	84322
ENSG00000200872.1	0	NA	NA	NA	NA	NA	RNA5SP456	100873701
ENSG00000277907.1	0	NA	NA	NA	NA	NA	NA	NULL
ENSG00000266984.1	0	NA	NA	NA	NA	NA	NA	NULL
ENSG00000134030.14	239.073	-1.06527	0.252768	-4.21442	2.50423e-05	0.00158134	CTIF	9811
ENSG00000278983.1	3.05675	-3.78309	2.67837	-1.41246	0.157815	NA	NA	NULL
ENSG00000279629.1	0.12692	0.608623	3.5252	0.172649	0.862927	NA	NA	NULL
ENSG00000266276.3	0	NA	NA	NA	NA	NA	MIR4743	100616366
ENSG00000267762.1	0	NA	NA	NA	NA	NA	NA	NULL
ENSG00000279250.1	0	NA	NA	NA	NA	NA	NA	NULL
ENSG00000267764.1	9.55406	-0.443982	0.880613	-0.504174	0.614139	NA	NA	NULL
ENSG00000101665.10	1110.54	-0.127506	0.167173	-0.762718	0.445632	0.796544	SMAD7	4092
ENSG00000266905.1	0.838676	-1.01912	3.47243	-0.293488	0.769149	NA	NA	NULL
ENSG00000280335.1	1.00641	-1.02916	3.4687	-0.2967	0.766696	NA	NA	NULL
ENSG00000264269.1	0	NA	NA	NA	NA	NA	DYM-AS1	100129878
ENSG00000141627.14	927.206	0.0108605	0.170695	0.0636253	0.949269	0.989048	DYM	54808
ENSG00000263849.1	0.139895	0.638755	3.5295	0.180976	0.856386	NA	MIR4744	100616420
ENSG00000265128.1	0	NA	NA	NA	NA	NA	NA	NULL
ENSG00000266696.1	0.929693	-1.69689	3.4356	-0.493912	0.621368	NA	NA	NULL
ENSG00000263895.1	0	NA	NA	NA	NA	NA	NA	NULL
ENSG00000287518.1	0	NA	NA	NA	NA	NA	NA	NULL
ENSG00000264971.1	0	NA	NA	NA	NA	NA	NA	NULL
ENSG00000177576.12	122.678	-0.385915	0.321228	-1.20137	0.229606	0.643823	C18orf32	497661
ENSG00000215472.10	10.5197	0.767839	1.20858	0.635323	0.525218	NA	RPL17-C18orf32	100526842
ENSG00000263916.1	7.70397	-0.90196	1.18052	-0.764034	0.444847	NA	NA	NULL
ENSG00000265496.5	2.29765	-0.335642	2.70799	-0.123945	0.901359	NA	NA	NULL
ENSG00000284239.1	0	NA	NA	NA	NA	NA	MIR1539	100302257
ENSG00000265681.8	374.371	0.17869	0.248448	0.719224	0.472003	0.811007	RPL17	6139
ENSG00000202093.1	0	NA	NA	NA	NA	NA	NA	NULL
ENSG00000206602.1	0	NA	NA	NA	NA	NA	SNORD58A	26791
ENSG00000271982.1	0	NA	NA	NA	NA	NA	SNORD58B	26790
ENSG00000265182.1	0	NA	NA	NA	NA	NA	SRP72P1	100420752
ENSG00000264464.1	0	NA	NA	NA	NA	NA	LINC02837	101928144
ENSG00000101670.12	30.5051	-1.54736	0.875082	-1.76825	0.0770196	0.40665	LIPG	9388
ENSG00000267444.1	0.12692	0.608623	3.5252	0.172649	0.862927	NA	SMUG1P1	100129143
ENSG00000267674.1	0	NA	NA	NA	NA	NA	NA	NULL
ENSG00000167315.18	2660.04	0.303645	0.189744	1.60028	0.109535	0.480037	ACAA2	10449
ENSG00000266997.2	0	NA	NA	NA	NA	NA	NA	NULL
ENSG00000267322.4	28.4445	-0.219294	0.621345	-0.352934	0.724138	0.9274	SCARNA17	677769
ENSG00000251992.1	0	NA	NA	NA	NA	NA	NA	NULL
ENSG00000252139.1	0	NA	NA	NA	NA	NA	NA	NULL
ENSG00000167306.21	72.4028	-0.0388397	0.811468	-0.0478635	0.961825	0.992355	MYO5B	4645
ENSG00000201668.1	0	NA	NA	NA	NA	NA	NA	NULL
ENSG00000200527.1	0	NA	NA	NA	NA	NA	RNA5SP457	100873702
ENSG00000267196.1	0	NA	NA	NA	NA	NA	NA	NULL
ENSG00000267511.1	0	NA	NA	NA	NA	NA	ADAD1P2	100422407
ENSG00000267591.1	0	NA	NA	NA	NA	NA	NA	NULL
ENSG00000283343.1	0	NA	NA	NA	NA	NA	MIR4320	100422865
ENSG00000240663.3	0	NA	NA	NA	NA	NA	RN7SL310P	106479336
ENSG00000172361.6	6.58993	0.552325	1.07344	0.514536	0.606878	NA	CFAP53	220136
ENSG00000277310.1	0.748485	1.01921	3.44227	0.296087	0.767164	NA	NA	NULL
ENSG00000141644.19	2949.22	-0.124032	0.12744	-0.973255	0.330426	0.728425	MBD1	4152
ENSG00000154832.16	2770.54	-0.0470092	0.136404	-0.344633	0.73037	0.929515	CXXC1	30827
ENSG00000267695.1	0	NA	NA	NA	NA	NA	NA	NULL
ENSG00000274930.1	0	NA	NA	NA	NA	NA	NA	NULL
ENSG00000251997.1	0	NA	NA	NA	NA	NA	RNA5SP458	106479016
ENSG00000154839.10	727.228	0.920233	0.281238	3.27208	0.0010676	0.0288924	SKA1	220134
ENSG00000239780.1	0	NA	NA	NA	NA	NA	RPLP0P11	647094
ENSG00000141639.12	0.117647	-0.729489	3.52858	-0.206737	0.836215	NA	MAPK4	5596
ENSG00000287381.1	0	NA	NA	NA	NA	NA	NA	NULL
ENSG00000267713.1	0	NA	NA	NA	NA	NA	NA	NULL
ENSG00000134042.14	0.503205	-0.981995	3.48657	-0.281651	0.778211	NA	MRO	83876
ENSG00000267233.1	0	NA	NA	NA	NA	NA	HNRNPA3P16	100421451
ENSG00000239689.1	0	NA	NA	NA	NA	NA	RPL17P46	100271419
ENSG00000082212.13	2172.58	0.305525	0.236093	1.29409	0.195634	0.607688	ME2	4200
ENSG00000200752.1	0	NA	NA	NA	NA	NA	NA	NULL
ENSG00000141642.9	148.463	-0.0372618	0.296672	-0.125599	0.900049	0.977654	ELAC1	55520
ENSG00000267699.2	2.35096	0.85141	2.04928	0.415468	0.6778	NA	NA	NULL
ENSG00000289868.1	2.11139	2.13927	1.94522	1.09976	0.271437	NA	NA	NULL
ENSG00000141646.15	1139.57	-0.0367433	0.170558	-0.21543	0.829432	0.957752	SMAD4	4089
ENSG00000267717.1	0.25384	0.917859	3.5128	0.26129	0.793869	NA	NA	NULL
ENSG00000176624.12	1851.99	0.119366	0.163118	0.731773	0.464307	0.807023	MEX3C	51320
ENSG00000207154.1	0	NA	NA	NA	NA	NA	RNU1-46P	106480663
ENSG00000227115.10	2.1119	3.64562	3.06156	1.19077	0.233743	NA	LINC01630	100287225
ENSG00000266201.1	0	NA	NA	NA	NA	NA	NA	NULL
ENSG00000266003.1	0	NA	NA	NA	NA	NA	NA	NULL
ENSG00000265402.1	0	NA	NA	NA	NA	NA	NA	NULL
ENSG00000265712.1	0	NA	NA	NA	NA	NA	LOC100422053	100422053
ENSG00000215457.5	0.139895	0.638755	3.5295	0.180976	0.856386	NA	RPS8P3	100132995
ENSG00000286283.1	0	NA	NA	NA	NA	NA	NA	NULL
ENSG00000285695.1	0	NA	NA	NA	NA	NA	NA	NULL
ENSG00000266335.1	0	NA	NA	NA	NA	NA	NA	NULL
ENSG00000187323.12	0.139895	0.638755	3.5295	0.180976	0.856386	NA	DCC	1630
ENSG00000280098.1	0	NA	NA	NA	NA	NA	NA	NULL
ENSG00000273762.1	0	NA	NA	NA	NA	NA	VN1R76P	100312821
ENSG00000263872.1	0	NA	NA	NA	NA	NA	MIR4528	100616232
ENSG00000260433.3	0	NA	NA	NA	NA	NA	LINC01917	101928167
ENSG00000263438.6	0	NA	NA	NA	NA	NA	LINC01919	102724651
ENSG00000242945.2	0	NA	NA	NA	NA	NA	NA	NULL
ENSG00000264296.1	0.227876	-1.31961	3.5093	-0.376034	0.706892	NA	NA	NULL
ENSG00000134046.12	2661.12	-0.0604539	0.15576	-0.388123	0.697925	0.91675	MBD2	8932
ENSG00000207233.1	0.496513	1.69012	3.49402	0.483718	0.628586	NA	SNORA37	677819
ENSG00000277324.1	5.53449	-0.267745	1.07959	-0.248007	0.804129	NA	NA	NULL
ENSG00000101751.11	307.473	-0.0797114	0.267033	-0.298507	0.765316	0.938346	POLI	11201
ENSG00000174448.9	1.3324	-1.34342	3.09381	-0.434227	0.664123	NA	STARD6	147323
ENSG00000166845.15	411.26	0.458363	0.21621	2.11999	0.0340068	0.266502	C18orf54	162681
ENSG00000264350.1	78.7451	0.380104	0.516966	0.735259	0.462182	0.806594	NA	NULL
ENSG00000283613.1	0	NA	NA	NA	NA	NA	CUPIN1P	116435282
ENSG00000264564.1	0	NA	NA	NA	NA	NA	NA	NULL
ENSG00000267428.2	0	NA	NA	NA	NA	NA	DYNAPP2	125078041
ENSG00000288484.1	0	NA	NA	NA	NA	NA	DYNAPP3	125078044
ENSG00000178690.4	0	NA	NA	NA	NA	NA	DYNAP	284254
ENSG00000041353.10	334.418	0.423003	0.351828	1.2023	0.229247	0.643484	RAB27B	5874
ENSG00000267524.1	0.12692	0.608623	3.5252	0.172649	0.862927	NA	RPSAP57	390857
ENSG00000267311.1	0.12692	0.608623	3.5252	0.172649	0.862927	NA	NA	NULL
ENSG00000267112.1	0.362214	-0.134476	3.4921	-0.0385086	0.969282	NA	NA	NULL
ENSG00000166510.14	0.837346	2.22192	3.43805	0.646272	0.518103	NA	CCDC68	80323
ENSG00000267647.1	0	NA	NA	NA	NA	NA	NA	NULL
ENSG00000267013.6	0	NA	NA	NA	NA	NA	LINC01929	101927229
ENSG00000252437.1	0	NA	NA	NA	NA	NA	RNA5SP459	100873703
ENSG00000196628.20	182.408	-0.988149	0.354843	-2.78475	0.00535687	0.0867234	TCF4	6925
ENSG00000267028.1	0	NA	NA	NA	NA	NA	TCF4-AS1	105372127
ENSG00000264571.1	0	NA	NA	NA	NA	NA	MIR4529	100616290
ENSG00000267402.1	0	NA	NA	NA	NA	NA	NA	NULL
ENSG00000267284.2	0.101524	-0.712014	3.52609	-0.201928	0.839973	NA	NA	NULL
ENSG00000242320.2	0	NA	NA	NA	NA	NA	RPL21P126	100271449
ENSG00000267325.2	0	NA	NA	NA	NA	NA	NA	NULL
ENSG00000267172.1	0	NA	NA	NA	NA	NA	NA	NULL
ENSG00000287944.1	0	NA	NA	NA	NA	NA	NA	NULL
ENSG00000260930.2	0.107584	0.622901	3.52731	0.176594	0.859828	NA	LINC01416	101927273
ENSG00000267327.2	0	NA	NA	NA	NA	NA	NA	NULL
ENSG00000206129.4	0	NA	NA	NA	NA	NA	LINC03069	642484
ENSG00000287248.1	0	NA	NA	NA	NA	NA	NA	NULL
ENSG00000267057.6	0	NA	NA	NA	NA	NA	LINC01905	102724698
ENSG00000267399.1	0	NA	NA	NA	NA	NA	NA	NULL
ENSG00000201816.1	0	NA	NA	NA	NA	NA	LOC124904363	124904363
ENSG00000267712.6	0.838676	-1.01912	3.47243	-0.293488	0.769149	NA	LINC01539	100505474
ENSG00000267732.2	0	NA	NA	NA	NA	NA	LOC105372132	105372132
ENSG00000289876.1	0	NA	NA	NA	NA	NA	NA	NULL
ENSG00000091164.13	1203.61	0.271705	0.152802	1.77815	0.075379	0.402475	TXNL1	9352
ENSG00000091157.15	1281.85	-0.262291	0.154318	-1.69967	0.0891923	0.43503	WDR7	23335
ENSG00000206865.1	0	NA	NA	NA	NA	NA	NA	NULL
ENSG00000267146.1	0	NA	NA	NA	NA	NA	NA	NULL
ENSG00000212539.2	0	NA	NA	NA	NA	NA	LOC124904382	124904382
ENSG00000267225.1	0.583625	0.995085	3.45958	0.287632	0.773629	NA	NA	NULL
ENSG00000286777.1	0.361424	1.50578	3.49721	0.430566	0.666784	NA	NA	NULL
ENSG00000258609.3	0.618959	-0.143135	3.47114	-0.0412357	0.967108	NA	LINC-ROR	100885779
ENSG00000267789.1	0	NA	NA	NA	NA	NA	NA	NULL
ENSG00000228075.5	0.215168	0.938332	3.51389	0.267035	0.789442	NA	BOD1L2	284257
ENSG00000267726.1	0	NA	NA	NA	NA	NA	LINC02565	105372138
ENSG00000202240.1	0	NA	NA	NA	NA	NA	RNU6-737P	106481914
ENSG00000177511.6	0.33547	-0.941217	3.50279	-0.268705	0.788157	NA	ST8SIA3	51046
ENSG00000277837.1	0	NA	NA	NA	NA	NA	NA	NULL
ENSG00000119547.6	3.7479	1.07822	1.92259	0.560815	0.574924	NA	ONECUT2	9480
ENSG00000066926.13	964.304	0.362783	0.18379	1.97391	0.0483924	0.32371	FECH	2235
ENSG00000278703.1	0.829545	1.4775	3.45244	0.427959	0.668681	NA	NA	NULL
ENSG00000134440.12	3449.26	0.2512	0.126865	1.98006	0.0476973	0.322093	NARS1	4677
ENSG00000267040.8	105.713	-0.468751	0.380854	-1.23079	0.218401	0.634041	ATP8B1-AS1	100505549
ENSG00000267787.7	62.2054	0.274479	0.421923	0.650542	0.515342	0.835266	NA	NULL
ENSG00000081923.15	27.7727	-0.812407	0.813315	-0.998884	0.317851	0.718511	ATP8B1	5205
ENSG00000202159.1	0.503205	-0.981995	3.48657	-0.281651	0.778211	NA	RNU6-742P	106481414
ENSG00000231544.3	0.817026	0.250789	3.40636	0.0736239	0.94131	NA	NA	NULL
ENSG00000267209.5	0	NA	NA	NA	NA	NA	NA	NULL
ENSG00000235028.3	0.266247	-0.0444754	3.49435	-0.0127278	0.989845	NA	NA	NULL
ENSG00000049759.20	229.394	-0.459495	0.456061	-1.00753	0.313681	0.715628	NEDD4L	23327
ENSG00000267743.5	0	NA	NA	NA	NA	NA	LOC105372143	105372143
ENSG00000267504.1	0	NA	NA	NA	NA	NA	NA	NULL
ENSG00000267396.2	0	NA	NA	NA	NA	NA	NA	NULL
ENSG00000267675.1	0	NA	NA	NA	NA	NA	NA	NULL
ENSG00000267391.7	0.115754	0.641308	3.52984	0.181682	0.855832	NA	MIR122HG	112441433
ENSG00000284440.1	0	NA	NA	NA	NA	NA	MIR122	406906
ENSG00000207778.3	0	NA	NA	NA	NA	NA	MIR3591	100616357
ENSG00000276403.1	0	NA	NA	NA	NA	NA	NA	NULL
ENSG00000198796.7	141.451	0.380675	0.577687	0.658963	0.509919	0.832657	ALPK2	115701
ENSG00000274354.1	0.342943	-0.288158	3.49331	-0.0824885	0.934258	NA	NA	NULL
ENSG00000267257.1	1.43733	2.16739	3.44882	0.628445	0.529713	NA	NA	NULL
ENSG00000267579.1	0	NA	NA	NA	NA	NA	LOC105372145	105372145
ENSG00000252284.1	0	NA	NA	NA	NA	NA	NA	NULL
ENSG00000239659.2	0	NA	NA	NA	NA	NA	NA	NULL
ENSG00000275418.1	0.692098	-0.0675976	3.46687	-0.0194981	0.984444	NA	NA	NULL
ENSG00000267226.2	5.31164	-0.371776	1.18059	-0.314907	0.752832	NA	MALT1-AS1	101927322
ENSG00000172175.16	1437.14	-0.0498968	0.163812	-0.304598	0.760673	0.937105	MALT1	10892
ENSG00000267476.1	1.82709	-0.614471	2.43951	-0.251883	0.801131	NA	NA	NULL
ENSG00000266946.1	3.33794	-0.323948	1.9481	-0.16629	0.867929	NA	NA	NULL
ENSG00000267705.1	0	NA	NA	NA	NA	NA	NA	NULL
ENSG00000267501.1	1.08004	-0.221846	2.46045	-0.0901646	0.928156	NA	NA	NULL
ENSG00000201598.1	0	NA	NA	NA	NA	NA	RNU6-219P	106479664
ENSG00000267593.2	0	NA	NA	NA	NA	NA	LINC01926	105372147
ENSG00000199713.1	0	NA	NA	NA	NA	NA	LOC124900406	124900406
ENSG00000074657.14	88.959	-0.346632	0.509215	-0.680718	0.49605	0.826914	ZNF532	55205
ENSG00000251870.1	0.115754	0.641308	3.52984	0.181682	0.855832	NA	RNU2-69P	106481656
ENSG00000224367.6	0	NA	NA	NA	NA	NA	NA	NULL
ENSG00000267215.2	0	NA	NA	NA	NA	NA	NA	NULL
ENSG00000166562.9	2572.06	0.200893	0.222041	0.904756	0.365595	0.751392	SEC11C	90701
ENSG00000134443.10	0.670941	-1.00465	3.47787	-0.28887	0.772681	NA	GRP	2922
ENSG00000134438.10	2.19676	-1.27137	3.05399	-0.416299	0.677191	NA	RAX	30062
ENSG00000166569.8	1.17415	-1.03656	3.46599	-0.299065	0.76489	NA	CPLX4	339302
ENSG00000074695.6	3594.51	0.377394	0.133908	2.8183	0.00482786	0.0812728	LMAN1	3998
ENSG00000267677.1	1.53202	2.3915	2.96664	0.806131	0.420167	NA	NA	NULL
ENSG00000183287.15	5.71136	-0.317821	1.8819	-0.168883	0.865889	NA	CCBE1	147372
ENSG00000267000.1	0	NA	NA	NA	NA	NA	NA	NULL
ENSG00000267061.1	0	NA	NA	NA	NA	NA	NA	NULL
ENSG00000267269.1	0	NA	NA	NA	NA	NA	NA	NULL
ENSG00000267774.2	0	NA	NA	NA	NA	NA	NA	NULL
ENSG00000273664.1	0.12692	0.608623	3.5252	0.172649	0.862927	NA	NA	NULL
ENSG00000224161.3	0	NA	NA	NA	NA	NA	NA	NULL
ENSG00000267486.1	0	NA	NA	NA	NA	NA	NA	NULL
ENSG00000267669.1	0.552737	-0.31374	3.47404	-0.0903097	0.928041	NA	NA	NULL
ENSG00000141682.12	799.446	1.28353	0.254549	5.04238	4.59778e-07	5.781e-05	PMAIP1	5366
ENSG00000267066.1	0	NA	NA	NA	NA	NA	PLEKHB2P1	100128022
ENSG00000267497.1	1.08207	0.198747	3.45895	0.0574587	0.95418	NA	NA	NULL
ENSG00000239398.3	0	NA	NA	NA	NA	NA	RN7SL342P	106479349
ENSG00000256704.3	0	NA	NA	NA	NA	NA	NA	NULL
ENSG00000267462.1	0	NA	NA	NA	NA	NA	NA	NULL
ENSG00000267742.1	1.11675	-1.19904	2.9212	-0.410462	0.681467	NA	NA	NULL
ENSG00000252555.1	0	NA	NA	NA	NA	NA	RNU6-567P	106479818
ENSG00000267686.2	0	NA	NA	NA	NA	NA	NA	NULL
ENSG00000242060.1	1.30191	-0.329832	2.33969	-0.140972	0.887892	NA	RPS3AP49	400652
ENSG00000202468.1	0	NA	NA	NA	NA	NA	RNU4-17P	106481177
ENSG00000267620.1	0.107584	0.622901	3.52731	0.176594	0.859828	NA	NA	NULL
ENSG00000267401.2	0	NA	NA	NA	NA	NA	LOC105372155	105372155
ENSG00000285681.2	0	NA	NA	NA	NA	NA	NA	NULL
ENSG00000166603.5	0	NA	NA	NA	NA	NA	MC4R	4160
ENSG00000267400.1	0	NA	NA	NA	NA	NA	NA	NULL
ENSG00000266915.1	0	NA	NA	NA	NA	NA	MRPS5P4	359797
ENSG00000267687.1	0	NA	NA	NA	NA	NA	LOC100421385	100421385
ENSG00000267382.2	0	NA	NA	NA	NA	NA	NA	NULL
ENSG00000267098.2	0	NA	NA	NA	NA	NA	NA	NULL
ENSG00000290562.1	0	NA	NA	NA	NA	NA	NA	NULL
ENSG00000267153.1	0	NA	NA	NA	NA	NA	NA	NULL
ENSG00000267513.3	0	NA	NA	NA	NA	NA	HMGN1P31	728111
ENSG00000101542.10	0.358428	1.53606	3.49735	0.439208	0.660511	NA	CDH20	28316
ENSG00000206769.1	0	NA	NA	NA	NA	NA	RNU6-116P	106480553
ENSG00000243256.1	0.352941	-1.04981	3.49175	-0.300653	0.763679	NA	NA	NULL
ENSG00000288800.1	0	NA	NA	NA	NA	NA	NA	NULL
ENSG00000267316.5	0	NA	NA	NA	NA	NA	NA	NULL
ENSG00000267279.3	0	NA	NA	NA	NA	NA	NA	NULL
ENSG00000267175.5	0	NA	NA	NA	NA	NA	NA	NULL
ENSG00000267038.1	0	NA	NA	NA	NA	NA	NA	NULL
ENSG00000260440.4	0	NA	NA	NA	NA	NA	NA	NULL
ENSG00000176641.11	16.8036	0.69189	1.18811	0.582343	0.560336	NA	RNF152	220441
ENSG00000197563.11	772.151	-0.0377431	0.161545	-0.233638	0.815266	0.952921	PIGN	23556
ENSG00000267597.1	0	NA	NA	NA	NA	NA	NA	NULL
ENSG00000134444.15	862.64	-0.111995	0.174168	-0.643025	0.520208	0.836552	RELCH	57614
ENSG00000266900.1	2.60024	-0.0452532	3.40322	-0.0132972	0.989391	NA	NA	NULL
ENSG00000267560.1	1.94297	-0.18116	2.17427	-0.0833199	0.933597	NA	NA	NULL
ENSG00000141655.18	1192.09	-1.30777	0.177272	-7.3772	1.61656e-13	1.09372e-10	TNFRSF11A	8792
ENSG00000199867.1	0.590422	0.903963	3.4526	0.261821	0.793459	NA	NA	NULL
ENSG00000267341.1	1.65087	-2.89144	3.46449	-0.834594	0.403946	NA	NA	NULL
ENSG00000241088.2	0.139895	0.638755	3.5295	0.180976	0.856386	NA	RPL17P44	100129584
ENSG00000267487.1	0	NA	NA	NA	NA	NA	NA	NULL
ENSG00000266920.1	4.15622	-0.734713	1.23752	-0.593696	0.552716	NA	NA	NULL
ENSG00000141664.10	1005.91	-0.0740526	0.154306	-0.479907	0.631293	0.889932	ZCCHC2	54877
ENSG00000278017.2	6.49832	-0.197944	1.12783	-0.175508	0.86068	NA	NA	NULL
ENSG00000279236.1	2.62962	-1.23109	1.70759	-0.720952	0.470939	NA	NA	NULL
ENSG00000243549.3	0	NA	NA	NA	NA	NA	RN7SL705P	106481856
ENSG00000081913.14	496.622	0.361153	0.253263	1.426	0.153869	0.554646	PHLPP1	23239
ENSG00000206746.1	0	NA	NA	NA	NA	NA	RNU6-142P	106479628
ENSG00000171791.14	7264.11	-0.0855811	0.168709	-0.507271	0.611965	0.880397	BCL2	596
ENSG00000267766.1	1.39883	-1.35413	2.65027	-0.510943	0.609391	NA	NA	NULL
ENSG00000283125.1	121.625	0.0169599	0.37197	0.0455949	0.963633	0.992803	NA	NULL
ENSG00000119537.18	2206.93	-0.391082	0.1599	-2.4458	0.0144533	0.161694	KDSR	2531
ENSG00000267390.3	22.0104	0.036561	0.633262	0.0577344	0.95396	0.989903	NA	NULL
ENSG00000119541.10	2892.31	-0.0363404	0.155959	-0.233013	0.815751	0.953063	VPS4B	9525
ENSG00000267430.1	0.503205	-0.981995	3.48657	-0.281651	0.778211	NA	LOC100422317	100422317
ENSG00000206075.14	70.9539	-1.38573	0.745455	-1.85891	0.0630399	0.367228	SERPINB5	5268
ENSG00000269989.1	0	NA	NA	NA	NA	NA	NA	NULL
ENSG00000214318.3	0	NA	NA	NA	NA	NA	NA	NULL
ENSG00000166634.7	20.2014	-2.52129	1.1845	-2.12856	0.0332908	NA	SERPINB12	89777
ENSG00000197641.12	81.7321	-1.26016	0.887675	-1.41962	0.155718	0.555965	SERPINB13	5275
ENSG00000206073.11	515.053	-1.27804	1.05255	-1.21423	0.224659	0.640051	SERPINB4	6318
ENSG00000206072.13	0	NA	NA	NA	NA	NA	SERPINB11	89778
ENSG00000057149.16	190.206	-1.15126	1.12602	-1.02242	0.306583	0.711213	SERPINB3	6317
ENSG00000166396.13	131.291	-1.08373	1.18682	-0.913141	0.361168	0.748793	SERPINB7	8710
ENSG00000197632.9	68.7817	-1.33475	0.885742	-1.50693	0.13183	0.519644	SERPINB2	5055
ENSG00000289724.1	0	NA	NA	NA	NA	NA	NA	NULL
ENSG00000242550.7	21.5637	2.42545	3.42259	0.70866	0.478536	0.815037	SERPINB10	5273
ENSG00000221887.6	96.1962	1.82049	0.511389	3.5599	0.000370992	0.0133108	HMSD	284293
ENSG00000283667.1	7.09311	2.07131	1.40676	1.47239	0.140916	NA	LOC105372165	105372165
ENSG00000166401.15	262.073	0.155368	0.238754	0.650744	0.515212	0.83525	SERPINB8	5271
ENSG00000267134.3	0.107584	0.622901	3.52731	0.176594	0.859828	NA	LINC01924	284294
ENSG00000237314.2	0.235294	-1.00263	3.5095	-0.285691	0.775115	NA	RPL12P39	100271410
ENSG00000179676.7	0	NA	NA	NA	NA	NA	LINC00305	221241
ENSG00000266952.2	0	NA	NA	NA	NA	NA	LINC01538	400654
ENSG00000275448.1	0	NA	NA	NA	NA	NA	NA	NULL
ENSG00000286800.1	0	NA	NA	NA	NA	NA	NA	NULL
ENSG00000263863.1	0	NA	NA	NA	NA	NA	NA	NULL
ENSG00000264131.1	0	NA	NA	NA	NA	NA	NA	NULL
ENSG00000264232.2	0	NA	NA	NA	NA	NA	LINC01916	107985128
ENSG00000265217.2	0	NA	NA	NA	NA	NA	NA	NULL
ENSG00000081138.14	0.167735	-0.74598	3.53077	-0.211279	0.832669	NA	CDH7	1005
ENSG00000263720.1	0	NA	NA	NA	NA	NA	NA	NULL
ENSG00000263622.1	0	NA	NA	NA	NA	NA	NA	NULL
ENSG00000264685.1	0.107584	0.622901	3.52731	0.176594	0.859828	NA	PRPF19P1	100422496
ENSG00000071991.9	0	NA	NA	NA	NA	NA	CDH19	28513
ENSG00000238680.1	0	NA	NA	NA	NA	NA	RNU6-1037P	106481508
ENSG00000263354.1	0	NA	NA	NA	NA	NA	MIR5011	100847002
ENSG00000264054.1	0	NA	NA	NA	NA	NA	RPL31P9	619464
ENSG00000265936.1	0.275319	0.0177556	3.52417	0.00503823	0.99598	NA	NA	NULL
ENSG00000260578.1	0.101524	-0.712014	3.52609	-0.201928	0.839973	NA	NA	NULL
ENSG00000171451.15	10.28	-1.73092	0.963234	-1.79699	0.0723377	NA	DSEL	92126
ENSG00000263424.1	0	NA	NA	NA	NA	NA	NA	NULL
ENSG00000265533.1	0	NA	NA	NA	NA	NA	DSEL-AS1	643542
ENSG00000264040.1	0	NA	NA	NA	NA	NA	NA	NULL
ENSG00000263594.2	0	NA	NA	NA	NA	NA	LOC105372173	105372173
ENSG00000265472.1	0	NA	NA	NA	NA	NA	NA	NULL
ENSG00000264104.1	0	NA	NA	NA	NA	NA	LOC100129135	100129135
ENSG00000265555.1	0	NA	NA	NA	NA	NA	LINC01903	101927430
ENSG00000265240.1	0	NA	NA	NA	NA	NA	LOC100131011	100131011
ENSG00000264634.1	0	NA	NA	NA	NA	NA	NA	NULL
ENSG00000264869.2	0	NA	NA	NA	NA	NA	NA	NULL
ENSG00000287907.1	0	NA	NA	NA	NA	NA	NA	NULL
ENSG00000264699.2	0	NA	NA	NA	NA	NA	NA	NULL
ENSG00000260747.1	4.7541	-0.613091	1.20101	-0.51048	0.609715	NA	NA	NULL
ENSG00000265425.1	0	NA	NA	NA	NA	NA	NA	NULL
ENSG00000263355.1	0	NA	NA	NA	NA	NA	AKR1B10P2	643582
ENSG00000264697.1	0	NA	NA	NA	NA	NA	NA	NULL
ENSG00000166479.10	2030.44	-0.0164425	0.169239	-0.0971559	0.922603	0.982874	TMX3	54495
ENSG00000150636.17	9.13334	0.785204	1.12781	0.696219	0.486292	NA	CCDC102B	79839
ENSG00000276092.1	0.12692	0.608623	3.5252	0.172649	0.862927	NA	NA	NULL
ENSG00000263637.1	0	NA	NA	NA	NA	NA	NA	NULL
ENSG00000207072.1	0	NA	NA	NA	NA	NA	RNU6-39P	100873758
ENSG00000264444.1	0	NA	NA	NA	NA	NA	NA	NULL
ENSG00000264472.4	0	NA	NA	NA	NA	NA	NA	NULL
ENSG00000273584.1	0	NA	NA	NA	NA	NA	NA	NULL
ENSG00000264236.1	0	NA	NA	NA	NA	NA	LOC100418959	100418959
ENSG00000264705.1	0	NA	NA	NA	NA	NA	NA	NULL
ENSG00000285748.2	0	NA	NA	NA	NA	NA	NA	NULL
ENSG00000278532.1	0	NA	NA	NA	NA	NA	NA	NULL
ENSG00000206052.11	48.8515	-0.475934	0.514115	-0.925735	0.354584	0.74396	DOK6	220164
ENSG00000264845.2	0	NA	NA	NA	NA	NA	LOC105372179	105372179
ENSG00000265643.1	0	NA	NA	NA	NA	NA	NA	NULL
ENSG00000279221.1	0	NA	NA	NA	NA	NA	NA	NULL
ENSG00000266840.1	1.15877	-0.292017	3.41227	-0.0855784	0.931802	NA	NA	NULL
ENSG00000150637.9	3545.42	-0.254491	0.175502	-1.45007	0.147038	0.543757	CD226	10666
ENSG00000176225.15	520.892	0.221909	0.260753	0.851033	0.394751	0.769948	RTTN	25914
ENSG00000287646.1	1.2133	1.90884	3.22728	0.591469	0.554206	NA	LOC105372180	105372180
ENSG00000170677.6	232.384	0.193396	0.220761	0.876043	0.381007	0.76364	SOCS6	9306
ENSG00000266258.1	0.406096	-1.156	3.48816	-0.331408	0.740336	NA	LINC01909	101927481
ENSG00000266304.2	0.12692	0.608623	3.5252	0.172649	0.862927	NA	NA	NULL
ENSG00000266278.1	0.126352	-0.714227	3.52641	-0.202536	0.839497	NA	LINC01910	101060542
ENSG00000265698.1	0	NA	NA	NA	NA	NA	NA	NULL
ENSG00000214255.5	0.266247	-0.0444754	3.49435	-0.0127278	0.989845	NA	RPS2P6	342808
ENSG00000288828.1	0.115754	0.641308	3.52984	0.181682	0.855832	NA	NA	NULL
ENSG00000278971.1	0	NA	NA	NA	NA	NA	NA	NULL
ENSG00000286642.2	0	NA	NA	NA	NA	NA	NA	NULL
ENSG00000239748.3	0	NA	NA	NA	NA	NA	RN7SL795P	106479511
ENSG00000263417.6	0.115754	0.641308	3.52984	0.181682	0.855832	NA	GTSCR1	220158
ENSG00000265781.1	0	NA	NA	NA	NA	NA	NA	NULL
ENSG00000265639.1	0	NA	NA	NA	NA	NA	LOC100421257	100421257
ENSG00000287693.1	0	NA	NA	NA	NA	NA	LOC105372188	105372188
ENSG00000265484.2	0	NA	NA	NA	NA	NA	NA	NULL
ENSG00000263733.1	0	NA	NA	NA	NA	NA	LOC100132647	100132647
ENSG00000260676.5	0	NA	NA	NA	NA	NA	LINC01541	100505776
ENSG00000264388.1	0	NA	NA	NA	NA	NA	NA	NULL
ENSG00000265946.1	0	NA	NA	NA	NA	NA	NA	NULL
ENSG00000265352.1	0.379055	-1.11446	3.49805	-0.318594	0.750035	NA	LINC01899	102724913
ENSG00000260457.2	0	NA	NA	NA	NA	NA	NA	NULL
ENSG00000265995.1	0	NA	NA	NA	NA	NA	NA	NULL
ENSG00000271313.1	0	NA	NA	NA	NA	NA	NA	NULL
ENSG00000141668.10	6.03744	3.55416	2.53238	1.40349	0.160472	NA	CBLN2	147381
ENSG00000264315.1	0	NA	NA	NA	NA	NA	NA	NULL
ENSG00000166342.19	0	NA	NA	NA	NA	NA	NETO1	81832
ENSG00000265579.1	0	NA	NA	NA	NA	NA	NA	NULL
ENSG00000252598.1	0	NA	NA	NA	NA	NA	RNA5SP460	100873704
ENSG00000263750.1	0	NA	NA	NA	NA	NA	MIR548AV	100847083
ENSG00000263958.4	0	NA	NA	NA	NA	NA	NETO1-DT	100505797
ENSG00000263711.6	0.578172	-0.566647	3.46953	-0.163321	0.870266	NA	LINC02864	400655
ENSG00000261780.3	0	NA	NA	NA	NA	NA	LINC02582	100505817
ENSG00000289131.2	0	NA	NA	NA	NA	NA	NA	NULL
ENSG00000265380.1	0	NA	NA	NA	NA	NA	NA	NULL
ENSG00000241866.3	0	NA	NA	NA	NA	NA	RN7SL401P	106480507
ENSG00000263655.1	0	NA	NA	NA	NA	NA	NA	NULL
ENSG00000278902.1	0	NA	NA	NA	NA	NA	NA	NULL
ENSG00000287314.1	0	NA	NA	NA	NA	NA	LOC124904358	124904358
ENSG00000141665.13	1.36067	1.96622	3.12971	0.628244	0.529844	NA	FBXO15	201456
ENSG00000075336.12	469.398	0.168038	0.240492	0.698725	0.484724	0.819224	TIMM21	29090
ENSG00000260569.2	0	NA	NA	NA	NA	NA	NA	NULL
ENSG00000243856.3	0	NA	NA	NA	NA	NA	RN7SL551P	106479422
ENSG00000166347.19	353.913	0.0151234	0.23332	0.0648183	0.948319	0.989048	CYB5A	1528
ENSG00000286529.1	0.322752	0.99036	3.49528	0.283342	0.776914	NA	NA	NULL
ENSG00000206043.7	0	NA	NA	NA	NA	NA	C18orf63	644041
ENSG00000235297.3	6.52792	-0.0988062	1.0123	-0.0976052	0.922246	NA	NA	NULL
ENSG00000259779.1	0.12692	0.608623	3.5252	0.172649	0.862927	NA	LINC01922	101927606
ENSG00000187773.9	0	NA	NA	NA	NA	NA	DIPK1C	125704
ENSG00000287689.1	0	NA	NA	NA	NA	NA	NA	NULL
ENSG00000133313.15	3899.99	0.282653	0.139223	2.03021	0.0423348	0.301349	CNDP2	55748
ENSG00000276934.1	0.701371	1.21022	3.45142	0.350643	0.725856	NA	NA	NULL
ENSG00000150656.15	0.334925	-0.715703	3.48974	-0.205088	0.837504	NA	CNDP1	84735
ENSG00000264340.1	0	NA	NA	NA	NA	NA	NA	NULL
ENSG00000264247.2	376.165	0.428745	0.259799	1.65029	0.0988832	0.458379	ZNF407-AS1	400657
ENSG00000215421.10	637.017	-0.153483	0.187048	-0.820553	0.411901	0.780305	ZNF407	55628
ENSG00000278607.3	21.5628	0.192207	0.663112	0.289855	0.771927	0.939862	NA	NULL
ENSG00000273669.1	70.2688	0.0289505	0.398579	0.0726344	0.942097	0.986869	NA	NULL
ENSG00000283452.1	0	NA	NA	NA	NA	NA	NA	NULL
ENSG00000278911.1	0	NA	NA	NA	NA	NA	NA	NULL
ENSG00000285915.1	0	NA	NA	NA	NA	NA	NA	NULL
ENSG00000180011.7	1218.81	0.314097	0.173581	1.80951	0.0703713	0.389495	PTGR3	284273
ENSG00000179981.11	1171.11	0.253079	0.162118	1.56107	0.118506	0.496667	TSHZ1	10194
ENSG00000276993.1	0	NA	NA	NA	NA	NA	NA	NULL
ENSG00000264116.6	0	NA	NA	NA	NA	NA	NA	NULL
ENSG00000206026.7	0	NA	NA	NA	NA	NA	SMIM21	284274
ENSG00000266774.1	0	NA	NA	NA	NA	NA	NA	NULL
ENSG00000287281.1	0.419685	0.924053	3.48944	0.264814	0.791153	NA	LOC107985177	107985177
ENSG00000286603.1	0	NA	NA	NA	NA	NA	NA	NULL
ENSG00000287295.1	0	NA	NA	NA	NA	NA	LOC105372202	105372202
ENSG00000287993.1	0	NA	NA	NA	NA	NA	NA	NULL
ENSG00000261194.2	0	NA	NA	NA	NA	NA	LINC01898	100505853
ENSG00000266460.1	0	NA	NA	NA	NA	NA	NA	NULL
ENSG00000275827.1	0	NA	NA	NA	NA	NA	NA	NULL
ENSG00000264108.1	0	NA	NA	NA	NA	NA	NA	NULL
ENSG00000263547.2	0	NA	NA	NA	NA	NA	LOC339298	339298
ENSG00000266743.1	0	NA	NA	NA	NA	NA	NA	NULL
ENSG00000264260.2	0	NA	NA	NA	NA	NA	LINC01893	105372207
ENSG00000264595.1	0	NA	NA	NA	NA	NA	NA	NULL
ENSG00000266014.2	0	NA	NA	NA	NA	NA	NA	NULL
ENSG00000265717.1	0	NA	NA	NA	NA	NA	NA	NULL
ENSG00000264212.1	0	NA	NA	NA	NA	NA	NA	NULL
ENSG00000266614.1	0	NA	NA	NA	NA	NA	NA	NULL
ENSG00000101493.11	65.7541	0.0251147	0.680259	0.0369193	0.970549	0.993766	ZNF516	9658
ENSG00000263982.1	0.463016	0.937882	3.47955	0.269541	0.787513	NA	NA	NULL
ENSG00000280205.1	0	NA	NA	NA	NA	NA	NA	NULL
ENSG00000265778.4	12.2382	-0.264537	1.02262	-0.258685	0.795879	NA	ZNF516-AS1	101927989
ENSG00000275763.3	0.478987	2.1085	3.47774	0.606283	0.544327	NA	ZNF516-DT	400658
ENSG00000266256.3	0.670941	-1.00465	3.47787	-0.28887	0.772681	NA	LINC00908	284276
ENSG00000286090.1	0	NA	NA	NA	NA	NA	NA	NULL
ENSG00000266312.2	0	NA	NA	NA	NA	NA	NA	NULL
ENSG00000276397.2	0.215168	0.938332	3.51389	0.267035	0.789442	NA	LINC01879	400661
ENSG00000265934.1	0	NA	NA	NA	NA	NA	NA	NULL
ENSG00000265836.1	0	NA	NA	NA	NA	NA	CCND3P2	106480307
ENSG00000265626.1	0.126352	-0.714227	3.52641	-0.202536	0.839497	NA	NA	NULL
ENSG00000264278.1	146.458	-0.0640163	0.275415	-0.232436	0.8162	0.95313	ZNF236-DT	100131655
ENSG00000252097.1	0	NA	NA	NA	NA	NA	RNU6-346P	106481768
ENSG00000278107.1	16.4001	0.100137	0.720963	0.138894	0.889534	NA	NA	NULL
ENSG00000130856.18	699.997	0.0756751	0.186479	0.405811	0.684882	0.91154	ZNF236	7776
ENSG00000244229.1	0.48843	-2.18835	3.47838	-0.629127	0.529266	NA	RPL26P35	100128115
ENSG00000275355.1	0	NA	NA	NA	NA	NA	NA	NULL
ENSG00000265261.1	1.88843	0.502014	2.57799	0.194731	0.845604	NA	NA	NULL
ENSG00000266844.1	1.19359	-0.715782	2.84198	-0.25186	0.801149	NA	NA	NULL
ENSG00000197971.16	5796.42	-0.452053	0.22403	-2.01782	0.0436096	0.305487	MBP	4155
ENSG00000279811.1	1.52119	-0.315085	1.97571	-0.159479	0.873291	NA	NA	NULL
ENSG00000287680.1	7.30063	-1.75607	1.36267	-1.2887	0.197502	NA	NA	NULL
ENSG00000275178.1	2.06371	-2.53132	2.67483	-0.946348	0.343971	NA	NA	NULL
ENSG00000279433.1	2.08791	1.17278	2.32136	0.505215	0.613408	NA	NA	NULL
ENSG00000278330.1	10.0572	-0.652615	0.922516	-0.70743	0.4793	NA	NA	NULL
ENSG00000265844.1	0	NA	NA	NA	NA	NA	NA	NULL
ENSG00000166573.6	0	NA	NA	NA	NA	NA	GALR1	2587
ENSG00000264015.2	0	NA	NA	NA	NA	NA	NA	NULL
ENSG00000199392.1	0	NA	NA	NA	NA	NA	LOC124900408	124900408
ENSG00000264736.1	0.107584	0.622901	3.52731	0.176594	0.859828	NA	NA	NULL
ENSG00000264693.1	0	NA	NA	NA	NA	NA	NA	NULL
ENSG00000271702.1	0	NA	NA	NA	NA	NA	LOC100421527	100421527
ENSG00000286727.1	0	NA	NA	NA	NA	NA	NA	NULL
ENSG00000252260.1	0	NA	NA	NA	NA	NA	RNA5SP461	100873705
ENSG00000265843.3	0	NA	NA	NA	NA	NA	LINC01029	101927715
ENSG00000264334.1	0	NA	NA	NA	NA	NA	NA	NULL
ENSG00000199728.1	0	NA	NA	NA	NA	NA	RNU6-655P	106479856
ENSG00000266213.1	0	NA	NA	NA	NA	NA	NA	NULL
ENSG00000265644.1	0	NA	NA	NA	NA	NA	NA	NULL
ENSG00000265378.1	0	NA	NA	NA	NA	NA	NA	NULL
ENSG00000201723.2	0	NA	NA	NA	NA	NA	NA	NULL
ENSG00000266273.1	0	NA	NA	NA	NA	NA	NA	NULL
ENSG00000266586.1	0	NA	NA	NA	NA	NA	NA	NULL
ENSG00000265101.1	0	NA	NA	NA	NA	NA	NA	NULL
ENSG00000287758.1	0	NA	NA	NA	NA	NA	NA	NULL
ENSG00000263146.3	0	NA	NA	NA	NA	NA	NA	NULL
ENSG00000256463.10	0	NA	NA	NA	NA	NA	SALL3	27164
ENSG00000166377.21	559.224	-0.27327	0.194639	-1.40399	0.160323	0.561466	ATP9B	374868
ENSG00000279416.1	0.79786	-0.556245	3.46835	-0.160378	0.872584	NA	NA	NULL
ENSG00000267655.1	5.28472	-0.357382	1.34144	-0.266417	0.789918	NA	NA	NULL
ENSG00000279474.1	0.395611	-1.9165	3.48859	-0.549361	0.582757	NA	NA	NULL
ENSG00000286245.1	0.525799	-0.0583695	3.44621	-0.0169373	0.986487	NA	NA	NULL
ENSG00000267628.1	0	NA	NA	NA	NA	NA	NA	NULL
ENSG00000267015.1	0	NA	NA	NA	NA	NA	LOC124904332	124904332
ENSG00000279077.1	4.13736	-0.678123	1.69675	-0.39966	0.689407	NA	NA	NULL
ENSG00000131196.18	1216.96	-0.33102	0.170622	-1.94008	0.0523702	0.337909	NFATC1	4772
ENSG00000279637.1	5.00795	-0.649297	1.36516	-0.475618	0.634346	NA	NA	NULL
ENSG00000286186.1	3.58338	-1.436	1.99383	-0.720223	0.471388	NA	NA	NULL
ENSG00000275186.1	0.115754	0.641308	3.52984	0.181682	0.855832	NA	NA	NULL
ENSG00000279981.1	2.30691	-1.86346	3.44722	-0.540568	0.588805	NA	NA	NULL
ENSG00000279397.1	0.838676	-1.01912	3.47243	-0.293488	0.769149	NA	NA	NULL
ENSG00000286296.1	0.227876	-1.31961	3.5093	-0.376034	0.706892	NA	NA	NULL
ENSG00000267287.1	4.21524	-0.575404	1.3983	-0.411501	0.680705	NA	NA	NULL
ENSG00000267409.1	0	NA	NA	NA	NA	NA	NA	NULL
ENSG00000178412.4	0.803364	0.199572	2.75421	0.0724606	0.942235	NA	CTDP1-DT	284241
ENSG00000274828.2	33.9613	0.712124	0.551317	1.29168	0.196468	0.608396	NA	NULL
ENSG00000060069.18	1496.97	-0.202167	0.16514	-1.22421	0.220873	0.636511	CTDP1	9150
ENSG00000266901.1	0.25384	0.917859	3.5128	0.26129	0.793869	NA	NA	NULL
ENSG00000266924.1	0	NA	NA	NA	NA	NA	NA	NULL
ENSG00000267780.2	0	NA	NA	NA	NA	NA	NA	NULL
ENSG00000178342.5	2.90914	0.954973	1.84563	0.517423	0.604861	NA	KCNG2	26251
ENSG00000278075.1	3.56799	1.46979	1.39079	1.0568	0.290602	NA	NA	NULL
ENSG00000122490.19	1790.57	0.23024	0.147018	1.56607	0.117333	0.494678	SLC66A2	80148
ENSG00000287879.1	21.0723	4.83823	1.02153	4.73626	2.17703e-06	0.000213319	NA	NULL
ENSG00000226742.4	97.2107	0.580013	0.504048	1.15071	0.249851	0.662293	HSBP1L1	440498
ENSG00000141759.15	1474.81	0.287728	0.247641	1.16187	0.245287	0.656448	TXNL4A	10907
ENSG00000267127.7	2.12041	-0.109851	3.45587	-0.0317869	0.974642	NA	NA	NULL
ENSG00000101546.13	246.285	0.358913	0.297659	1.20579	0.2279	0.643067	RBFA	79863
ENSG00000261126.7	0.126352	-0.714227	3.52641	-0.202536	0.839497	NA	RBFADN	100506070
ENSG00000266909.1	0	NA	NA	NA	NA	NA	SLC25A6P4	100422690
ENSG00000101544.9	1084.19	0.0603487	0.173897	0.347038	0.728563	0.928326	ADNP2	22850
ENSG00000267270.8	10.4462	0.170949	1.11237	0.153679	0.877863	NA	PARD6G-AS1	100130522
ENSG00000178184.16	39.9893	0.133325	0.6008	0.221912	0.824382	0.956501	PARD6G	84552
ENSG00000278000.1	3.38887	1.11266	1.51353	0.735146	0.46225	NA	NA	NULL
ENSG00000267251.2	0	NA	NA	NA	NA	NA	NA	NULL
ENSG00000282458.1	87.671	-0.187447	0.323188	-0.579993	0.56192	0.860504	WASH5P	375690
ENSG00000282542.1	0.209108	-0.0390206	3.53098	-0.0110509	0.991183	NA	NA	NULL
ENSG00000282798.1	0	NA	NA	NA	NA	NA	NA	NULL
ENSG00000282807.3	0	NA	NA	NA	NA	NA	NA	NULL
ENSG00000283801.1	0	NA	NA	NA	NA	NA	MIR1302-11	100422919
ENSG00000282591.1	0	NA	NA	NA	NA	NA	FAM138F	641702
ENSG00000282137.1	0	NA	NA	NA	NA	NA	OR4G3P	26679
ENSG00000290363.1	0	NA	NA	NA	NA	NA	NA	NULL
ENSG00000267310.3	0	NA	NA	NA	NA	NA	OR4G1P	26681
ENSG00000176695.8	0	NA	NA	NA	NA	NA	OR4F17	81099
ENSG00000267792.1	0	NA	NA	NA	NA	NA	NA	NULL
ENSG00000266971.1	0	NA	NA	NA	NA	NA	OR4F8P	390872
ENSG00000282535.1	0	NA	NA	NA	NA	NA	NA	NULL
ENSG00000290384.1	0	NA	NA	NA	NA	NA	NA	NULL
ENSG00000281379.3	0	NA	NA	NA	NA	NA	NA	NULL
ENSG00000282059.1	0	NA	NA	NA	NA	NA	NA	NULL
ENSG00000282416.1	0	NA	NA	NA	NA	NA	NA	NULL
ENSG00000282051.1	0.419685	0.924053	3.48944	0.264814	0.791153	NA	NA	NULL
ENSG00000282508.2	12.8879	0.723038	0.7614	0.949617	0.342307	NA	NA	NULL
ENSG00000282339.1	0	NA	NA	NA	NA	NA	NA	NULL
ENSG00000222329.1	0	NA	NA	NA	NA	NA	RNU6-1076P	106480038
ENSG00000282393.1	4.10729	0.037074	1.33487	0.0277735	0.977843	NA	NA	NULL
ENSG00000141934.10	19.8378	-1.06243	0.943979	-1.12548	0.260387	NA	PLPP2	8612
ENSG00000267124.2	0	NA	NA	NA	NA	NA	NA	NULL
ENSG00000105556.12	579.409	0.050991	0.187849	0.271446	0.786048	0.943515	MIER2	54531
ENSG00000105549.11	2.21402	0.929801	2.72978	0.340615	0.733394	NA	SPMAP2	51298
ENSG00000286667.1	4.68249	1.85127	1.74138	1.06311	0.287734	NA	NA	NULL
ENSG00000267443.2	0	NA	NA	NA	NA	NA	NA	NULL
ENSG00000183186.8	1.98366	0.187491	2.33317	0.0803589	0.935952	NA	C2CD4C	126567
ENSG00000129946.11	17.7299	-2.06777	1.17113	-1.76562	0.0774595	NA	SHC2	25759
ENSG00000252539.1	0	NA	NA	NA	NA	NA	RNA5SP462	100873706
ENSG00000181781.10	0.242106	-0.0817278	3.52622	-0.0231772	0.981509	NA	CIMAP1D	284451
ENSG00000099866.16	30.0219	0.114622	0.683313	0.167744	0.866785	0.968861	MADCAM1	8174
ENSG00000266933.2	5.08591	-0.832987	1.25467	-0.66391	0.506748	NA	NA	NULL
ENSG00000141933.9	353.578	-0.0591578	0.203704	-0.290411	0.771502	0.939862	TPGS1	91978
ENSG00000099804.9	1002.19	0.110849	0.156357	0.708948	0.478357	0.81489	CDC34	997
ENSG00000197540.8	1709.59	-0.783788	0.172363	-4.54732	5.43334e-06	0.000451444	GZMM	3004
ENSG00000267751.6	18.2936	1.31581	0.722725	1.82063	0.0686635	NA	BSG-AS1	105372233
ENSG00000172270.22	9646.55	-0.204396	0.130559	-1.56554	0.117455	0.494919	BSG	682
ENSG00000099822.3	178.452	-0.772673	0.31659	-2.44061	0.0146625	0.163192	HCN2	610
ENSG00000267036.2	0	NA	NA	NA	NA	NA	NA	NULL
ENSG00000099821.14	2137.23	-0.0920266	0.168566	-0.545939	0.585108	0.870768	POLRMT	5442
ENSG00000261204.1	1.28765	1.90941	3.10599	0.61475	0.53872	NA	NA	NULL
ENSG00000070388.12	7.67058	-0.513412	1.10095	-0.466335	0.640976	NA	FGF22	27006
ENSG00000070423.18	2178.04	0.0631584	0.19147	0.32986	0.741506	0.932705	RNF126	55658
ENSG00000267666.2	1.35394	1.72446	3.09597	0.557	0.577528	NA	NA	NULL
ENSG00000070404.10	101.109	-0.201585	0.411642	-0.489708	0.624341	0.886884	FSTL3	10272
ENSG00000185198.12	2.45865	2.41515	1.9218	1.25671	0.208857	NA	PRSS57	400668
ENSG00000213726.5	0.107584	0.622901	3.52731	0.176594	0.859828	NA	RPS2P52	100271250
ENSG00000099864.18	12.0379	0.67081	1.51804	0.441891	0.658568	NA	PALM	5064
ENSG00000099812.9	0.235294	-1.00263	3.5095	-0.285691	0.775115	NA	MISP	126353
ENSG00000272473.2	0	NA	NA	NA	NA	NA	NA	NULL
ENSG00000267530.5	0	NA	NA	NA	NA	NA	NA	NULL
ENSG00000011304.22	12266.8	0.217871	0.215049	1.01312	0.311001	0.713945	PTBP1	5725
ENSG00000284361.1	0	NA	NA	NA	NA	NA	MIR4745	100616459
ENSG00000129951.19	1.05979	2.16389	3.30732	0.654274	0.512935	NA	PLPPR3	79948
ENSG00000263414.1	0	NA	NA	NA	NA	NA	MIR3187	100422854
ENSG00000172232.10	0.115754	0.641308	3.52984	0.181682	0.855832	NA	AZU1	566
ENSG00000196415.10	0	NA	NA	NA	NA	NA	PRTN3	5657
ENSG00000197561.7	2.30691	-1.86346	3.44722	-0.540568	0.588805	NA	ELANE	1991
ENSG00000197766.9	69.0528	-0.801174	0.606865	-1.32019	0.186773	0.596581	CFD	1675
ENSG00000175221.16	2266.35	-0.291378	0.169833	-1.71567	0.0862227	0.426996	MED16	10025
ENSG00000207507.1	0.12692	0.608623	3.5252	0.172649	0.862927	NA	RNU6-9	101954271
ENSG00000198858.10	2390.77	-0.473898	0.143183	-3.30975	0.000933798	0.0264459	R3HDM4	91300
ENSG00000116014.10	11.2718	0.590697	1.02332	0.577235	0.563781	NA	KISS1R	84634
ENSG00000116017.11	1000.05	0.0362768	0.193795	0.187192	0.85151	0.964158	ARID3A	1820
ENSG00000267159.2	2.01988	-1.15717	2.45543	-0.471269	0.637449	NA	NA	NULL
ENSG00000275162.1	0.715651	0.0073261	3.46133	0.00211656	0.998311	NA	NA	NULL
ENSG00000065268.11	987.925	0.0147143	0.237669	0.0619108	0.950634	0.989235	WDR18	57418
ENSG00000266990.1	0	NA	NA	NA	NA	NA	NA	NULL
ENSG00000116032.5	38.5443	0.715758	0.468743	1.52697	0.126768	0.514018	GRIN3B	116444
ENSG00000182087.14	4772.73	-0.188756	0.132165	-1.42818	0.15324	0.554022	TMEM259	91304
ENSG00000274177.1	0	NA	NA	NA	NA	NA	NA	NULL
ENSG00000207357.1	0.12692	0.608623	3.5252	0.172649	0.862927	NA	RNU6-2	103625684
ENSG00000064666.15	12864.4	-0.39387	0.134546	-2.9274	0.0034181	0.0640691	CNN2	1265
ENSG00000279753.1	0	NA	NA	NA	NA	NA	NA	NULL
ENSG00000064687.13	4423.61	-0.527669	0.194716	-2.70994	0.00672962	0.0989797	ABCA7	10347
ENSG00000180448.11	20921.1	-0.112379	0.138706	-0.810194	0.417829	0.784526	ARHGAP45	23526
ENSG00000099817.12	4583.61	0.164886	0.20283	0.812927	0.41626	0.783418	POLR2E	5434
ENSG00000167468.20	4743.1	0.640912	0.22014	2.91138	0.00359833	0.0664559	GPX4	2879
ENSG00000064932.16	3752.86	-0.0333897	0.180373	-0.185115	0.853139	0.964542	SBNO2	22904
ENSG00000290166.1	0.704302	0.893408	3.45264	0.258761	0.79582	NA	NA	NULL
ENSG00000118046.17	3284.21	-0.109009	0.150436	-0.724619	0.468686	0.808815	STK11	6794
ENSG00000267736.2	1.26948	0.966666	2.3255	0.415681	0.677643	NA	NA	NULL
ENSG00000099625.14	12.817	0.461135	0.916821	0.502971	0.614985	NA	CBARP	255057
ENSG00000267778.1	0	NA	NA	NA	NA	NA	NA	NULL
ENSG00000099624.8	1769.93	0.166254	0.177571	0.93627	0.349134	0.740745	ATP5F1D	513
ENSG00000288704.1	4.00031	1.16821	1.26898	0.92059	0.357265	NA	NA	NULL
ENSG00000167470.14	2928.46	-0.0465742	0.149745	-0.311022	0.755784	0.935876	MIDN	90007
ENSG00000099622.14	5219.49	-0.204046	0.171609	-1.18902	0.234432	0.64764	CIRBP	1153
ENSG00000267493.4	53.6407	0.184311	0.389006	0.473801	0.635642	0.891794	CIRBP-AS1	148046
ENSG00000228300.14	914.198	0.0502534	0.189044	0.265829	0.790371	0.944695	FAM174C	55009
ENSG00000099617.4	0	NA	NA	NA	NA	NA	EFNA2	1943
ENSG00000240846.2	0	NA	NA	NA	NA	NA	RPS15P9	401895
ENSG00000267372.2	0.117647	-0.729489	3.52858	-0.206737	0.836215	NA	NA	NULL
ENSG00000160953.17	938.204	-0.297419	0.186916	-1.59119	0.111568	0.483356	PWWP3A	84939
ENSG00000279488.1	4.68123	0.0394081	1.17755	0.0334662	0.973303	NA	NA	NULL
ENSG00000267755.1	0	NA	NA	NA	NA	NA	NA	NULL
ENSG00000115286.21	1083.3	0.0503039	0.187124	0.268827	0.788063	0.943805	NDUFS7	374291
ENSG00000280486.2	12.8669	-0.623521	0.921779	-0.676432	0.498766	NA	NA	NULL
ENSG00000248015.7	4.04503	2.52463	1.65836	1.52237	0.127917	NA	NA	NULL
ENSG00000130005.13	366.262	-0.087714	0.262718	-0.333871	0.738477	0.931985	GAMT	2593
ENSG00000071626.17	5603.05	0.319629	0.218413	1.46341	0.143354	0.539257	DAZAP1	26528
ENSG00000115268.10	8800.19	0.121152	0.175675	0.689635	0.490424	0.823147	RPS15	6209
ENSG00000268798.1	10.5609	0.212365	0.901356	0.235606	0.813738	NA	NA	NULL
ENSG00000115266.12	160.817	0.266581	0.316211	0.843048	0.399202	0.772099	APC2	10297
ENSG00000267317.2	113.465	-0.0872586	0.385953	-0.226086	0.821134	0.955502	NA	NULL
ENSG00000119559.17	861.406	-0.0818874	0.158287	-0.517335	0.604922	0.878027	C19orf25	148223
ENSG00000115257.15	27.7096	0.167316	0.558888	0.299372	0.764656	0.938178	PCSK4	54760
ENSG00000115255.12	56.9203	-0.460241	0.42321	-1.0875	0.276816	0.686485	REEP6	92840
ENSG00000185761.11	123.265	-0.174273	0.29386	-0.593046	0.55315	0.854505	ADAMTSL5	339366
ENSG00000185988.15	0.470549	-0.0535067	3.48965	-0.015333	0.987767	NA	PLK5	126520
ENSG00000267092.2	1.54043	0.336912	2.65396	0.126947	0.898982	NA	NA	NULL
ENSG00000181588.17	537.554	0.0881999	0.228902	0.385317	0.700003	0.917579	MEX3D	399664
ENSG00000239367.2	0	NA	NA	NA	NA	NA	RN7SL477P	106479397
ENSG00000071655.18	2366.61	0.00293598	0.199904	0.014687	0.988282	0.99504	MBD3	53615
ENSG00000279009.1	0	NA	NA	NA	NA	NA	NA	NULL
ENSG00000267059.2	1.06092	0.701033	3.392	0.206673	0.836266	NA	NA	NULL
ENSG00000127540.12	473.882	0.0195313	0.261465	0.0746994	0.940454	0.986832	UQCR11	10975
ENSG00000071564.19	2965.36	0.219451	0.182309	1.20373	0.228694	0.643171	TCF3	6929
ENSG00000252933.1	1.6056	2.86419	2.49522	1.14787	0.251021	NA	RNU6-1223P	106481566
ENSG00000275642.1	0	NA	NA	NA	NA	NA	NA	NULL
ENSG00000267073.1	0	NA	NA	NA	NA	NA	NA	NULL
ENSG00000205922.5	0.139895	0.638755	3.5295	0.180976	0.856386	NA	ONECUT3	390874
ENSG00000130270.16	301.161	-0.120717	0.263429	-0.458254	0.64677	0.8968	ATP8B3	148229
ENSG00000079313.15	1954.13	-0.133469	0.169108	-0.789253	0.429964	0.791166	REXO1	57455
ENSG00000267007.1	0	NA	NA	NA	NA	NA	NA	NULL
ENSG00000284216.1	0	NA	NA	NA	NA	NA	MIR1909	100302210
ENSG00000267244.5	78.0498	-0.0999791	0.351098	-0.284761	0.775827	0.940536	LOC100288123	100288123
ENSG00000267125.2	0	NA	NA	NA	NA	NA	NA	NULL
ENSG00000129911.9	640.945	-0.0438428	0.198723	-0.220623	0.825386	0.956501	KLF16	83855
ENSG00000267141.1	2.52948	0.474461	1.67908	0.282572	0.777505	NA	NA	NULL
ENSG00000261526.3	56.4895	-0.416346	0.434884	-0.957372	0.33838	0.733328	NA	NULL
ENSG00000267232.1	0	NA	NA	NA	NA	NA	NA	NULL
ENSG00000129968.17	6680.86	-0.212223	0.153996	-1.37811	0.16817	0.572461	ABHD17A	81926
ENSG00000227500.11	1532.48	-0.239068	0.164001	-1.45772	0.144918	0.541001	SCAMP4	113178
ENSG00000213638.6	284.718	-0.317304	0.247031	-1.28447	0.198977	0.610455	ADAT3	113179
ENSG00000133275.16	5523.38	0.199322	0.159755	1.24768	0.212149	0.627998	CSNK1G2	1455
ENSG00000180846.8	12.6433	0.580141	1.05546	0.549655	0.582556	NA	CSNK1G2-AS1	255193
ENSG00000133243.10	1797.12	-0.179903	0.175332	-1.02607	0.304858	0.709853	BTBD2	55643
ENSG00000267283.1	3.58249	1.70545	1.53105	1.11391	0.265316	NA	NA	NULL
ENSG00000279653.1	0.716486	2.50347	3.46049	0.723443	0.469407	NA	NA	NULL
ENSG00000275468.1	2.91984	-1.39456	2.2644	-0.615864	0.537984	NA	NA	NULL
ENSG00000267180.1	0	NA	NA	NA	NA	NA	NA	NULL
ENSG00000099875.16	7534	-0.443391	0.141478	-3.13399	0.00172445	0.0399038	MKNK2	2872
ENSG00000172081.14	10275.2	-0.344351	0.140559	-2.44988	0.0142905	0.160887	MOB3A	126308
ENSG00000099840.14	119.565	1.06621	0.34322	3.10648	0.00189327	0.0423615	IZUMO4	113177
ENSG00000065000.20	6876.55	0.0558183	0.148618	0.375582	0.707228	0.921186	AP3D1	8943
ENSG00000104885.19	2839.45	0.212334	0.230577	0.920882	0.357112	0.746113	DOT1L	84444
ENSG00000267122.1	0.557255	1.77795	3.48265	0.510517	0.609689	NA	LOC124904611	124904611
ENSG00000104886.12	1700.76	0.22905	0.201373	1.13744	0.255355	0.667245	PLEKHJ1	55111
ENSG00000221411.1	0	NA	NA	NA	NA	NA	MIR1227	100302283
ENSG00000284129.1	0	NA	NA	NA	NA	NA	MIR6789	102466736
ENSG00000104897.10	3851.18	0.0793928	0.185462	0.428081	0.668592	0.905218	SF3A2	8175
ENSG00000104899.8	23.7349	0.440754	0.573597	0.768403	0.442248	0.795878	AMH	268
ENSG00000284272.1	0	NA	NA	NA	NA	NA	MIR4321	100423031
ENSG00000167476.10	19.8489	-0.986825	0.781784	-1.26227	0.206851	NA	JSRP1	126306
ENSG00000104904.12	12937.7	0.143628	0.187157	0.767419	0.442833	0.796292	OAZ1	4946
ENSG00000273734.1	0	NA	NA	NA	NA	NA	NA	NULL
ENSG00000188305.6	75.0107	-0.250215	0.365308	-0.684942	0.493381	0.825192	PEAK3	374872
ENSG00000220008.4	286.839	-0.529688	0.271702	-1.94952	0.0512338	0.334681	LINGO3	645191
ENSG00000288156.1	293.325	-0.544287	0.28765	-1.89219	0.0584663	0.35655	NA	NULL
ENSG00000286880.1	0.759651	0.973038	3.43752	0.283064	0.777128	NA	NA	NULL
ENSG00000130332.15	1335.96	-0.0653386	0.218135	-0.299534	0.764533	0.938178	LSM7	51690
ENSG00000005206.17	984.812	-0.0296193	0.172808	-0.1714	0.86391	0.967273	SPPL2B	56928
ENSG00000178297.15	11.6168	-0.340002	0.895262	-0.37978	0.704109	NA	TMPRSS9	360200
ENSG00000099800.8	1199.41	0.282125	0.252488	1.11738	0.263831	0.676273	TIMM13	26517
ENSG00000176619.13	7029.27	0.552636	0.280471	1.97039	0.0487938	0.325174	LMNB2	84823
ENSG00000283728.1	0	NA	NA	NA	NA	NA	MIR7108	102466806
ENSG00000267201.1	24.8537	0.854255	0.662416	1.28961	0.197188	0.60848	LINC01775	101928602
ENSG00000099860.9	895.238	0.503693	0.196621	2.56175	0.0104146	0.130831	GADD45B	4616
ENSG00000252962.1	0	NA	NA	NA	NA	NA	RNU6-993P	106480005
ENSG00000176533.13	5.79733	0.132574	1.30644	0.101477	0.919172	NA	GNG7	2788
ENSG00000105694.3	0	NA	NA	NA	NA	NA	NA	NULL
ENSG00000263974.2	0	NA	NA	NA	NA	NA	RN7SL121P	106479265
ENSG00000267412.1	0	NA	NA	NA	NA	NA	NA	NULL
ENSG00000277904.1	0	NA	NA	NA	NA	NA	MIR7850	102465838
ENSG00000267214.1	0	NA	NA	NA	NA	NA	NA	NULL
ENSG00000267749.1	0	NA	NA	NA	NA	NA	NA	NULL
ENSG00000276097.1	0	NA	NA	NA	NA	NA	NA	NULL
ENSG00000176490.5	2.4734	-0.355193	3.08388	-0.115177	0.908305	NA	DIRAS1	148252
ENSG00000267001.1	0	NA	NA	NA	NA	NA	NA	NULL
ENSG00000286460.1	0	NA	NA	NA	NA	NA	NA	NULL
ENSG00000261342.1	12.0658	1.31504	0.918897	1.43111	0.152398	NA	NA	NULL
ENSG00000141873.11	702.397	0.103314	0.207713	0.497388	0.618916	0.884041	SLC39A3	29985
ENSG00000104969.11	2136.98	0.158559	0.166232	0.953844	0.340163	0.735425	SGTA	6449
ENSG00000172009.15	1747.77	0.418347	0.247201	1.69233	0.0905823	0.437455	THOP1	7064
ENSG00000172006.12	117.562	-0.633547	0.375699	-1.68632	0.0917351	0.440329	ZNF554	115196
ENSG00000186300.12	25.4506	0.30901	0.670292	0.461009	0.644792	0.896304	ZNF555	148254
ENSG00000267063.1	0	NA	NA	NA	NA	NA	NA	NULL
ENSG00000287766.1	0.115754	0.641308	3.52984	0.181682	0.855832	NA	NA	NULL
ENSG00000172000.7	0.107584	0.622901	3.52731	0.176594	0.859828	NA	ZNF556	80032
ENSG00000267398.1	0	NA	NA	NA	NA	NA	NA	NULL
ENSG00000266938.1	0	NA	NA	NA	NA	NA	LOC100419704	100419704
ENSG00000171970.14	5.20718	0.302241	1.27676	0.236725	0.81287	NA	ZNF57	126295
ENSG00000253392.4	5.00663	1.49775	1.5115	0.9909	0.321734	NA	NA	NULL
ENSG00000175691.9	63.9471	0.266579	0.367929	0.72454	0.468735	0.808815	ZNF77	58492
ENSG00000279452.1	4.55294	1.47841	1.40172	1.05471	0.291558	NA	NA	NULL
ENSG00000288906.1	0	NA	NA	NA	NA	NA	NA	NULL
ENSG00000104953.20	19.6217	2.1229	0.990353	2.14358	0.0320664	NA	TLE6	79816
ENSG00000065717.15	32.6205	-0.786818	0.774084	-1.01645	0.309415	0.713126	TLE2	7089
ENSG00000267469.1	0	NA	NA	NA	NA	NA	NA	NULL
ENSG00000104964.15	10297.3	-0.210069	0.123675	-1.69855	0.0894036	0.435565	TLE5	166
ENSG00000088256.9	111.895	-0.183518	0.590059	-0.311017	0.755788	0.935876	GNA11	2767
ENSG00000267139.1	0	NA	NA	NA	NA	NA	NA	NULL
ENSG00000267688.1	0	NA	NA	NA	NA	NA	NA	NULL
ENSG00000266944.1	0.618959	-0.143135	3.47114	-0.0412357	0.967108	NA	NA	NULL
ENSG00000060558.4	2027.04	0.579584	0.269575	2.14999	0.0315557	0.256196	GNA15	2769
ENSG00000267551.3	21.4347	0.0146986	0.657862	0.0223431	0.982174	0.994324	GNA15-DT	100996351
ENSG00000125910.6	5391.61	-0.187263	0.141736	-1.32121	0.18643	0.596039	S1PR4	8698
ENSG00000289471.2	49.0632	-0.114127	0.450168	-0.25352	0.799867	0.947701	NA	NULL
ENSG00000125912.11	2589.24	-0.178141	0.161771	-1.10119	0.270815	0.681812	NCLN	56926
ENSG00000161082.13	2.63403	-1.64885	1.88276	-0.875763	0.381159	NA	CELF5	60680
ENSG00000267448.6	0	NA	NA	NA	NA	NA	LOC105372244	105372244
ENSG00000141905.19	736.671	-0.13802	0.242455	-0.569259	0.56918	0.863876	NFIC	4782
ENSG00000280103.1	0	NA	NA	NA	NA	NA	NA	NULL
ENSG00000279599.1	0.12692	0.608623	3.5252	0.172649	0.862927	NA	NA	NULL
ENSG00000095932.7	0.875001	0.94558	3.44161	0.274749	0.783509	NA	SMIM24	284422
ENSG00000284638.2	0	NA	NA	NA	NA	NA	SMIM44	122405565
ENSG00000129932.10	787.521	0.0383165	0.205796	0.186187	0.852298	0.964436	DOHH	83475
ENSG00000105325.15	2322.62	-0.0551058	0.155576	-0.354204	0.723186	0.927316	FZR1	51343
ENSG00000252408.1	0.397437	0.0163803	3.48968	0.00469391	0.996255	NA	NA	NULL
ENSG00000161091.14	1411	-0.215361	0.150281	-1.43305	0.151842	0.551899	MFSD12	126321
ENSG00000183397.6	99.3104	-0.0550538	0.341511	-0.161207	0.871931	0.970093	TEKTIP1	100128569
ENSG00000267436.1	0	NA	NA	NA	NA	NA	NA	NULL
ENSG00000267231.1	0	NA	NA	NA	NA	NA	NA	NULL
ENSG00000279590.1	0	NA	NA	NA	NA	NA	NA	NULL
ENSG00000266959.1	0	NA	NA	NA	NA	NA	NA	NULL
ENSG00000064961.19	1411.28	-0.0799844	0.171305	-0.466913	0.640562	0.8945	HMG20B	10362
ENSG00000179855.9	11.0339	-1.74434	0.982403	-1.77559	0.0758007	NA	GIPC3	126326
ENSG00000006638.13	2.11647	1.70453	2.07361	0.822012	0.41107	NA	TBXA2R	6915
ENSG00000226800.5	9.90216	-0.0741897	0.83817	-0.0885139	0.929468	NA	CACTIN-AS1	404665
ENSG00000105298.14	810.816	-0.0938937	0.173754	-0.540383	0.588933	0.872344	CACTIN	58509
ENSG00000186111.11	1766.47	-0.184772	0.157305	-1.17461	0.24015	0.65124	PIP5K1C	23396
ENSG00000267304.1	0.406096	-1.156	3.48816	-0.331408	0.740336	NA	NA	NULL
ENSG00000105289.15	79.3782	-0.946593	0.373097	-2.53712	0.0111768	0.136543	TJP3	27134
ENSG00000011132.12	1638.88	0.287085	0.139584	2.05672	0.0397132	0.290548	APBA3	9546
ENSG00000267205.1	0.203048	-1.02389	3.51326	-0.291436	0.770718	NA	NA	NULL
ENSG00000267138.1	4.8537	-0.533875	1.22339	-0.436389	0.662555	NA	NA	NULL
ENSG00000183617.5	676.592	0.112863	0.21252	0.531071	0.59537	0.873722	MRPL54	116541
ENSG00000173976.16	0.126352	-0.714227	3.52641	-0.202536	0.839497	NA	RAX2	84839
ENSG00000267148.1	0.384462	0.724719	3.50413	0.206818	0.836152	NA	NA	NULL
ENSG00000007264.15	1376.41	0.769548	0.203082	3.78934	0.000151045	0.00668552	MATK	4145
ENSG00000105278.12	12.1087	0.967821	1.07784	0.897924	0.369226	NA	ZFR2	23217
ENSG00000266989.1	0	NA	NA	NA	NA	NA	NA	NULL
ENSG00000167654.18	0.107584	0.622901	3.52731	0.176594	0.859828	NA	ATCAY	85300
ENSG00000266627.2	0	NA	NA	NA	NA	NA	RN7SL202P	106479295
ENSG00000289254.1	0.203048	-1.02389	3.51326	-0.291436	0.770718	NA	NA	NULL
ENSG00000077009.14	0.101524	-0.712014	3.52609	-0.201928	0.839973	NA	NMRK2	27231
ENSG00000167657.14	1559.28	-0.194982	0.151355	-1.28825	0.19766	0.60848	DAPK3	1613
ENSG00000283928.1	0	NA	NA	NA	NA	NA	MIR637	693222
ENSG00000167658.16	75336.5	0.080519	0.154041	0.522712	0.601175	0.875563	EEF2	1938
ENSG00000206775.1	1.535	-0.809039	2.98664	-0.270886	0.786478	NA	SNORD37	26812
ENSG00000105229.7	1274.09	-0.0432113	0.161159	-0.268128	0.788601	0.944003	PIAS4	51588
ENSG00000178951.9	4403.66	-0.165311	0.164433	-1.00534	0.314732	0.716662	ZBTB7A	51341
ENSG00000268670.1	15.914	0.143761	0.800485	0.179592	0.857473	NA	NA	NULL
ENSG00000126934.15	4635.43	0.0764716	0.128715	0.594117	0.552434	0.854232	MAP2K2	5605
ENSG00000278007.1	0	NA	NA	NA	NA	NA	NA	NULL
ENSG00000060566.14	114.561	-0.0134676	0.549417	-0.0245125	0.980444	0.994307	CREB3L3	84699
ENSG00000077463.15	987.353	0.0511596	0.175282	0.291869	0.770386	0.939862	SIRT6	51548
ENSG00000089847.13	22.3204	0.35963	0.737711	0.487495	0.625907	0.887603	ANKRD24	170961
ENSG00000105246.6	73.3966	0.273527	0.468109	0.584324	0.559002	0.858442	EBI3	10148
ENSG00000280247.1	0.657894	0.761764	3.46129	0.220081	0.825808	NA	NA	NULL
ENSG00000105248.16	581.653	-0.187703	0.204161	-0.919387	0.357893	0.746411	YJU2	55702
ENSG00000105251.11	0	NA	NA	NA	NA	NA	SHD	56961
ENSG00000167664.9	66.9627	-0.583752	0.484646	-1.20449	0.228399	0.643171	TMIGD2	126259
ENSG00000105255.11	155.952	-0.351467	0.359101	-0.978743	0.327707	0.726838	FSD1	79187
ENSG00000178078.12	145.044	-0.0598786	0.433742	-0.138051	0.8902	0.974747	STAP2	55620
ENSG00000269425.1	0.76884	1.64915	3.45753	0.476975	0.63338	NA	NA	NULL
ENSG00000008382.16	332.187	-0.238354	0.213948	-1.11408	0.265247	0.67708	MPND	84954
ENSG00000269807.1	0.393735	1.51565	3.49914	0.433151	0.664905	NA	NA	NULL
ENSG00000267938.1	2.63487	-0.956969	2.01266	-0.475474	0.634449	NA	NA	NULL
ENSG00000269318.1	9.45468	0.357103	0.903529	0.395231	0.692672	NA	NA	NULL
ENSG00000141985.9	2186.61	-0.0630879	0.135798	-0.464572	0.642238	0.895127	SH3GL1	6455
ENSG00000267980.1	7.63498	0.220682	0.993345	0.222161	0.824189	NA	NA	NULL
ENSG00000167670.16	2782.56	0.804186	0.261128	3.07966	0.00207237	0.04565	CHAF1A	10036
ENSG00000267255.1	0.612338	-0.714696	3.47617	-0.205599	0.837104	NA	NA	NULL
ENSG00000167671.12	2085.32	-0.210732	0.132612	-1.58908	0.112042	0.484299	UBXN6	80700
ENSG00000266437.1	0	NA	NA	NA	NA	NA	MIR4746	100616371
ENSG00000267030.1	0	NA	NA	NA	NA	NA	NA	NULL
ENSG00000280239.1	38.017	0.333171	0.514918	0.647038	0.517608	0.836205	NA	NULL
ENSG00000267769.1	12.1777	0.400156	0.792359	0.505019	0.613546	NA	NA	NULL
ENSG00000267011.5	3.74057	0.632736	1.72141	0.367569	0.713195	NA	NA	NULL
ENSG00000167674.15	2151.66	0.153588	0.168463	0.911706	0.361924	0.749552	HDGFL2	84717
ENSG00000167676.5	24.9495	-0.633972	0.817648	-0.775361	0.438127	0.793543	PLIN4	729359
ENSG00000214456.8	1.27504	1.12492	3.11512	0.361115	0.718013	NA	PLIN5	440503
ENSG00000267385.1	0.139895	0.638755	3.5295	0.180976	0.856386	NA	NA	NULL
ENSG00000171236.10	78.255	2.70224	0.733918	3.68193	0.000231474	0.00896126	LRG1	116844
ENSG00000167680.17	28.4018	-1.39505	0.939527	-1.48485	0.137585	0.528897	SEMA6B	10501
ENSG00000267408.1	0	NA	NA	NA	NA	NA	NA	NULL
ENSG00000185361.9	1029.1	0.168747	0.196359	0.859384	0.390128	0.767402	TNFAIP8L1	126282
ENSG00000074842.8	2598.34	0.0835815	0.188042	0.444483	0.656694	0.900696	MYDGF	56005
ENSG00000268565.1	0	NA	NA	NA	NA	NA	NA	NULL
ENSG00000142002.19	4035.76	-0.0195473	0.141623	-0.138024	0.890221	0.974747	DPP9	91039
ENSG00000205790.1	16.5736	-0.311595	0.676607	-0.460526	0.645139	NA	DPP9-AS1	100131094
ENSG00000287884.1	6.43329	-1.53968	1.60179	-0.961225	0.336439	NA	NA	NULL
ENSG00000176840.14	0	NA	NA	NA	NA	NA	MIR7-3HG	284424
ENSG00000207630.1	0	NA	NA	NA	NA	NA	MIR7-3	407045
ENSG00000268536.2	1.44317	-0.0458532	2.06687	-0.0221848	0.982301	NA	LOC124904620	124904620
ENSG00000141965.5	177.865	-0.202234	0.292058	-0.692445	0.488658	0.822125	FEM1A	55527
ENSG00000269604.1	0	NA	NA	NA	NA	NA	NA	NULL
ENSG00000290068.1	0.838676	-1.01912	3.47243	-0.293488	0.769149	NA	NA	NULL
ENSG00000127666.11	1142.6	-0.233405	0.171444	-1.36141	0.173384	0.57922	TICAM1	148022
ENSG00000267484.1	0	NA	NA	NA	NA	NA	NA	NULL
ENSG00000105355.9	1300.72	-0.184442	0.19725	-0.935064	0.349755	0.740745	PLIN3	10226
ENSG00000205784.4	27.9435	-1.14807	0.584012	-1.96584	0.0493169	0.32758	ARRDC5	645432
ENSG00000276043.5	3832.31	0.615542	0.293614	2.09643	0.036044	0.274592	UHRF1	29128
ENSG00000263409.1	0.126352	-0.714227	3.52641	-0.202536	0.839497	NA	MIR4747	100616337
ENSG00000127663.15	1283.58	-0.330125	0.169702	-1.94533	0.0517356	0.336412	KDM4B	23030
ENSG00000105426.19	18.7662	1.11555	1.09003	1.02341	0.306116	NA	PTPRS	5802
ENSG00000267550.1	0.252703	-1.02706	3.51343	-0.292325	0.770038	NA	NA	NULL
ENSG00000239524.2	0	NA	NA	NA	NA	NA	NA	NULL
ENSG00000274447.1	0	NA	NA	NA	NA	NA	NA	NULL
ENSG00000105428.6	0	NA	NA	NA	NA	NA	ZNRF4	148066
ENSG00000223573.7	35.9777	-0.575042	0.890218	-0.645956	0.518308	0.836328	TINCR	257000
ENSG00000233270.1	16.2042	0.412219	0.702595	0.586709	0.557399	NA	NA	NULL
ENSG00000130254.12	3040.87	-0.244469	0.142472	-1.71591	0.0861786	0.426996	SAFB2	9667
ENSG00000160633.13	4822.49	-0.086732	0.146056	-0.593826	0.552628	0.854232	SAFB	6294
ENSG00000130255.13	3575.42	0.27951	0.203512	1.37343	0.169618	0.573783	RPL36	25873
ENSG00000174917.9	849.981	-0.119452	0.221338	-0.539679	0.589419	0.872703	MICOS13	125988
ENSG00000167733.14	30.9625	-0.231481	0.570647	-0.405646	0.685002	0.91154	HSD11B1L	374875
ENSG00000196365.12	3534.35	0.597477	0.150774	3.96275	7.40924e-05	0.00387024	LONP1	9361
ENSG00000174898.16	0.275319	0.0177556	3.52417	0.00503823	0.99598	NA	CATSPERD	257062
ENSG00000212123.4	29.7421	0.675668	0.655756	1.03036	0.302839	0.707237	PRR22	163154
ENSG00000267157.1	0.139895	0.638755	3.5295	0.180976	0.856386	NA	NA	NULL
ENSG00000141994.16	748.716	-0.0161582	0.228717	-0.0706468	0.943679	0.987348	DUS3L	56931
ENSG00000171119.3	7.08038	1.82562	1.14693	1.59174	0.111443	NA	NRTN	4902
ENSG00000289543.2	0.896862	3.08134	3.43241	0.897718	0.369336	NA	NA	NULL
ENSG00000156413.15	0.487207	0.589484	3.47507	0.169632	0.8653	NA	FUT6	2528
ENSG00000171124.14	10.9563	-0.800214	1.40652	-0.568931	0.569403	NA	FUT3	2525
ENSG00000267709.1	0.503205	-0.981995	3.48657	-0.281651	0.778211	NA	LOC101928844	101928844
ENSG00000130383.7	0	NA	NA	NA	NA	NA	FUT5	2527
ENSG00000267740.5	0	NA	NA	NA	NA	NA	NA	NULL
ENSG00000174886.14	301.338	-0.280797	0.21683	-1.29501	0.195317	0.60763	NDUFA11	126328
ENSG00000266941.1	0.231508	0.870092	3.50548	0.248209	0.803973	NA	NA	NULL
ENSG00000267314.1	1.73407	0.436268	2.40649	0.181288	0.856141	NA	NA	NULL
ENSG00000187650.4	175.842	-0.385381	0.306132	-1.25887	0.208077	0.62344	VMAC	400673
ENSG00000267571.1	37.2326	-0.31118	0.523664	-0.594237	0.552354	0.854232	NA	NULL
ENSG00000105519.18	212.988	-0.24452	0.318735	-0.767157	0.442988	0.796308	CAPS	828
ENSG00000031823.14	2686.41	-0.08772	0.151091	-0.580577	0.561526	0.860179	RANBP3	8498
ENSG00000266983.3	18.3205	-0.0316519	0.698741	-0.0452984	0.963869	NA	RANBP3-DT	100128568
ENSG00000087903.13	176.249	0.767486	0.29259	2.62308	0.00871396	0.116571	RFX2	5990
ENSG00000267262.2	0	NA	NA	NA	NA	NA	NA	NULL
ENSG00000267589.1	0	NA	NA	NA	NA	NA	NA	NULL
ENSG00000267299.1	0.336818	-1.62579	3.49759	-0.46483	0.642053	NA	NA	NULL
ENSG00000130377.14	6.37968	0.572129	1.12308	0.509427	0.610453	NA	ACSBG2	81616
ENSG00000267415.1	0	NA	NA	NA	NA	NA	NA	NULL
ENSG00000284490.1	1.59502	0.975927	1.97971	0.492965	0.622038	NA	NA	NULL
ENSG00000130382.9	2484.81	-0.0065355	0.18074	-0.0361596	0.971155	0.993766	MLLT1	4298
ENSG00000267563.1	0.126352	-0.714227	3.52641	-0.202536	0.839497	NA	NA	NULL
ENSG00000280394.1	0	NA	NA	NA	NA	NA	NA	NULL
ENSG00000167769.5	10.1348	-1.15429	1.09515	-1.05401	0.29188	NA	ACER1	125981
ENSG00000269802.1	0.921797	0.443336	3.43435	0.129089	0.897287	NA	NA	NULL
ENSG00000125656.11	2220.66	0.240482	0.21656	1.11047	0.266799	0.67753	CLPP	8192
ENSG00000125652.8	778.812	0.0471474	0.158731	0.297027	0.766446	0.938683	ALKBH7	84266
ENSG00000125650.5	94.7778	-0.302627	0.337076	-0.8978	0.369292	0.755385	PSPN	5623
ENSG00000125651.14	3023.67	0.216295	0.153892	1.4055	0.159874	0.560447	GTF2F1	2962
ENSG00000269444.1	1.17135	0.326188	2.72436	0.11973	0.904697	NA	NA	NULL
ENSG00000274390.1	0	NA	NA	NA	NA	NA	MIR6885	102465533
ENSG00000273758.1	0	NA	NA	NA	NA	NA	MIR6790	102465473
ENSG00000214347.8	2.09059	-1.1215	2.45273	-0.457243	0.647496	NA	LOC390877	390877
ENSG00000088247.19	8739.75	0.248225	0.22294	1.11342	0.26553	0.677375	KHSRP	8570
ENSG00000284159.1	0	NA	NA	NA	NA	NA	MIR3940	100500888
ENSG00000181240.14	7.92309	1.59899	1.14723	1.39378	0.163384	NA	SLC25A41	284427
ENSG00000125648.15	1175.23	-0.145614	0.150029	-0.970572	0.331762	0.728944	SLC25A23	79085
ENSG00000130545.16	24.7436	-1.23721	0.805085	-1.53675	0.124354	0.510041	CRB3	92359
ENSG00000205744.10	4433.49	-0.0141911	0.124807	-0.113704	0.909473	0.979393	DENND1C	79958
ENSG00000275234.1	18.4665	-0.625185	0.840787	-0.743571	0.457136	NA	NA	NULL
ENSG00000104833.12	222.922	0.428145	0.33533	1.27679	0.201677	0.614577	TUBB4A	10382
ENSG00000268203.1	0	NA	NA	NA	NA	NA	NA	NULL
ENSG00000268191.1	0	NA	NA	NA	NA	NA	NA	NULL
ENSG00000125657.5	328.304	-0.0262206	0.240635	-0.108964	0.913231	0.980307	TNFSF9	8744
ENSG00000268742.1	0	NA	NA	NA	NA	NA	NA	NULL
ENSG00000269546.1	0.634599	1.10859	3.48333	0.318255	0.750292	NA	NA	NULL
ENSG00000199223.1	0	NA	NA	NA	NA	NA	NA	NULL
ENSG00000125726.11	2976.03	0.565062	0.247999	2.27849	0.0226975	0.212582	CD70	970
ENSG00000268785.1	20.5704	0.796207	0.644608	1.23518	0.216764	NA	RPL7P50	729449
ENSG00000125735.11	2704.46	-0.325497	0.171557	-1.89731	0.0577874	0.354422	TNFSF14	8740
ENSG00000125730.18	123.798	-0.702917	0.755878	-0.929935	0.352405	0.742246	C3	718
ENSG00000276980.1	0	NA	NA	NA	NA	NA	NA	NULL
ENSG00000125734.16	3097.95	-0.130961	0.136486	-0.95952	0.337297	0.733279	GPR108	56927
ENSG00000283950.1	0	NA	NA	NA	NA	NA	MIR6791	102465474
ENSG00000125733.18	1079.65	0.167072	0.197567	0.845647	0.39775	0.77131	TRIP10	9322
ENSG00000269680.1	19.0137	-0.550675	0.719933	-0.764897	0.444333	NA	NA	NULL
ENSG00000125731.13	804.982	-0.781109	0.180844	-4.31925	1.56561e-05	0.00105925	SH2D3A	10045
ENSG00000141968.8	3828.92	-0.0685949	0.163777	-0.41883	0.67534	0.907627	VAV1	7409
ENSG00000174837.15	224.013	1.34946	0.483656	2.79012	0.0052689	0.0858492	ADGRE1	2015
ENSG00000280091.1	0.584193	1.71751	3.45898	0.496537	0.619516	NA	NA	NULL
ENSG00000269385.1	0	NA	NA	NA	NA	NA	NA	NULL
ENSG00000276568.1	1.13222	1.83139	3.3081	0.553609	0.579847	NA	NA	NULL
ENSG00000290427.1	3.33513	-0.146195	1.91148	-0.0764827	0.939035	NA	NA	NULL
ENSG00000268845.1	0	NA	NA	NA	NA	NA	NA	NULL
ENSG00000268758.8	0	NA	NA	NA	NA	NA	NA	NULL
ENSG00000269761.1	0	NA	NA	NA	NA	NA	NA	NULL
ENSG00000283679.1	0	NA	NA	NA	NA	NA	NA	NULL
ENSG00000196589.7	0	NA	NA	NA	NA	NA	MBD3L2B	729458
ENSG00000237247.6	0	NA	NA	NA	NA	NA	MBD3L5	284428
ENSG00000205718.10	0	NA	NA	NA	NA	NA	MBD3L4	653656
ENSG00000230522.5	0	NA	NA	NA	NA	NA	MBD3L2	125997
ENSG00000182315.10	1.71691	1.12008	1.91065	0.586229	0.557722	NA	MBD3L3	653657
ENSG00000130544.12	308.837	-0.203063	0.207779	-0.977303	0.328419	0.726933	ZNF557	79230
ENSG00000171105.14	62.3876	0.450933	0.507452	0.888622	0.374206	0.758132	INSR	3643
ENSG00000104880.19	3388.56	-0.480705	0.181652	-2.64629	0.008138	0.112148	ARHGEF18	23370
ENSG00000267852.1	8.87655	-1.88829	1.41629	-1.33327	0.182444	NA	NA	NULL
ENSG00000104883.8	22.3912	-0.318994	0.579814	-0.550166	0.582205	0.870065	PEX11G	92960
ENSG00000198723.11	0.12692	0.608623	3.5252	0.172649	0.862927	NA	SAXO5	374877
ENSG00000267952.1	0	NA	NA	NA	NA	NA	NA	NULL
ENSG00000198816.7	98.5902	-0.233696	0.330595	-0.706895	0.479632	0.816121	ZNF358	140467
ENSG00000269371.1	0	NA	NA	NA	NA	NA	NA	NULL
ENSG00000090674.16	733.931	-0.531067	0.238943	-2.22257	0.0262451	0.23233	MCOLN1	57192
ENSG00000268614.1	0.877273	1.90364	3.47816	0.547312	0.584164	NA	NA	NULL
ENSG00000032444.17	6042.52	-0.118693	0.125826	-0.943308	0.345523	0.738196	PNPLA6	10908
ENSG00000076826.10	35.2169	-0.000864334	0.754871	-0.00114501	0.999086	0.999701	CAMSAP3	57662
ENSG00000273657.1	0	NA	NA	NA	NA	NA	MIR6792	102465475
ENSG00000076924.12	1936.43	-0.183119	0.155923	-1.17442	0.240227	0.65124	XAB2	56949
ENSG00000229833.11	145.881	-0.167537	0.290137	-0.577441	0.563642	0.861562	PET100	100131801
ENSG00000268400.6	0.322752	0.99036	3.49528	0.283342	0.776914	NA	NA	NULL
ENSG00000174788.10	9.50738	0.474789	0.907879	0.522965	0.600999	NA	PCP2	126006
ENSG00000268204.1	10.34	-0.725727	0.879249	-0.825394	0.409148	NA	NA	NULL
ENSG00000076944.18	396.335	-0.159509	0.208839	-0.763787	0.444994	0.796544	STXBP2	6813
ENSG00000269228.1	0.373296	0.760673	3.50779	0.216852	0.828324	NA	RPS27AP19	107985274
ENSG00000104918.8	1.97046	0.348213	2.3302	0.149435	0.881211	NA	RETN	56729
ENSG00000183019.8	0	NA	NA	NA	NA	NA	MCEMP1	199675
ENSG00000269711.1	0	NA	NA	NA	NA	NA	NA	NULL
ENSG00000181029.9	68.6929	0.526422	0.381174	1.38105	0.167263	0.571482	TRAPPC5	126003
ENSG00000104921.15	150.087	1.32357	0.491492	2.69295	0.0070822	0.102156	FCER2	2208
ENSG00000182566.15	0	NA	NA	NA	NA	NA	CLEC4G	339390
ENSG00000288669.1	0	NA	NA	NA	NA	NA	NA	NULL
ENSG00000090659.18	4.31233	-0.694888	2.13655	-0.325238	0.745001	NA	CD209	30835
ENSG00000242636.1	0	NA	NA	NA	NA	NA	RPL21P129	100271451
ENSG00000104938.18	0.304572	-1.12402	3.49912	-0.321229	0.748037	NA	CLEC4M	10332
ENSG00000268297.1	0	NA	NA	NA	NA	NA	NA	NULL
ENSG00000290088.1	0.167735	-0.74598	3.53077	-0.211279	0.832669	NA	NA	NULL
ENSG00000269763.1	0.101524	-0.712014	3.52609	-0.201928	0.839973	NA	NA	NULL
ENSG00000142459.9	614.299	-0.157027	0.204974	-0.766083	0.443627	0.796323	EVI5L	115704
ENSG00000183248.12	1.84219	-1.94515	2.24305	-0.867189	0.385838	NA	PRR36	80164
ENSG00000268120.1	0	NA	NA	NA	NA	NA	NA	NULL
ENSG00000269153.1	0.729313	1.31922	3.43842	0.38367	0.701223	NA	NA	NULL
ENSG00000285674.1	0	NA	NA	NA	NA	NA	RNA5SP463	100873707
ENSG00000171017.11	0.676662	-0.549234	3.46124	-0.158681	0.87392	NA	LRRC8E	80131
ENSG00000214248.2	0.724088	2.09418	3.25676	0.643026	0.520207	NA	NA	NULL
ENSG00000076984.18	2079.21	-0.0323418	0.13539	-0.238878	0.8112	0.9517	MAP2K7	5609
ENSG00000268149.1	0	NA	NA	NA	NA	NA	NA	NULL
ENSG00000260001.7	209.146	0.973382	0.256547	3.79416	0.000148144	0.00659822	TGFBR3L	100507588
ENSG00000260500.1	1.38291	1.33153	3.00233	0.443499	0.657405	NA	NA	NULL
ENSG00000104976.13	929.169	0.279684	0.157008	1.78134	0.0748571	0.401044	SNAPC2	6618
ENSG00000178531.6	3.65971	0.668584	1.50291	0.44486	0.656421	NA	CTXN1	404217
ENSG00000269139.2	0.406096	-1.156	3.48816	-0.331408	0.740336	NA	NA	NULL
ENSG00000104980.8	1118.64	0.255573	0.162777	1.57008	0.116397	0.492633	TIMM44	10469
ENSG00000286138.3	3.34769	3.12196	2.02211	1.54391	0.12261	NA	NA	NULL
ENSG00000066044.15	2955.46	0.27607	0.225349	1.22508	0.220545	0.636504	ELAVL1	1994
ENSG00000269813.1	0	NA	NA	NA	NA	NA	NA	NULL
ENSG00000289255.2	10.6859	0.232111	0.824227	0.281611	0.778242	NA	NA	NULL
ENSG00000267939.1	4.71402	0.953179	1.40797	0.676989	0.498413	NA	NA	NULL
ENSG00000131142.14	2.3574	0.924912	1.84819	0.500442	0.616764	NA	CCL25	6370
ENSG00000142449.13	0.349155	0.00208731	3.48928	0.000598207	0.999523	NA	FBN3	84467
ENSG00000269651.1	0	NA	NA	NA	NA	NA	LOC100422633	100422633
ENSG00000090661.12	1119.81	-0.0999283	0.155947	-0.640783	0.521663	0.837775	CERS4	79603
ENSG00000271717.1	5.77088	-1.29324	1.49512	-0.864976	0.387052	NA	NA	NULL
ENSG00000167775.11	1979.39	-0.288175	0.166866	-1.72698	0.0841713	0.42318	CD320	51293
ENSG00000167774.2	2.50219	0.291758	1.96959	0.148131	0.882239	NA	NA	NULL
ENSG00000267855.6	27.2439	-0.637552	0.589065	-1.08231	0.279114	0.687995	NDUFA7	4701
ENSG00000233927.5	7260.49	-0.250029	0.131853	-1.89627	0.0579238	0.354885	RPS28	6234
ENSG00000186994.12	227.51	-1.04452	0.307253	-3.39955	0.000674968	0.0212167	KANK3	256949
ENSG00000268884.1	0.115754	0.641308	3.52984	0.181682	0.855832	NA	NA	NULL
ENSG00000167772.12	96.02	-0.956453	0.741098	-1.29059	0.196846	0.608396	ANGPTL4	51129
ENSG00000269386.6	26.3653	-0.372241	0.552289	-0.673997	0.500313	0.828784	RAB11B-AS1	100507567
ENSG00000265390.1	0.12692	0.608623	3.5252	0.172649	0.862927	NA	MIR4999	100847049
ENSG00000185236.12	3350.25	-0.149677	0.137587	-1.08787	0.276651	0.686485	RAB11B	9230
ENSG00000099785.11	593.876	-0.530482	0.165043	-3.2142	0.00130808	0.0329525	MARCHF2	51257
ENSG00000268931.1	0.947607	-2.02357	3.44424	-0.587524	0.556852	NA	NA	NULL
ENSG00000279827.1	2.4842	0.0286058	2.63672	0.010849	0.991344	NA	NA	NULL
ENSG00000099783.12	11287.7	-0.0124618	0.217413	-0.0573187	0.954291	0.989909	HNRNPM	4670
ENSG00000133246.12	9.22749	-0.494129	0.981161	-0.503617	0.614531	NA	PRAM1	84106
ENSG00000133250.14	485.584	-0.184256	0.210476	-0.875425	0.381343	0.763653	ZNF414	84330
ENSG00000142347.19	14564.1	-0.24963	0.132162	-1.88881	0.0589169	0.356969	MYO1F	4542
ENSG00000268618.1	3.75825	-1.1738	1.3182	-0.89046	0.373219	NA	NA	NULL
ENSG00000142303.14	50.8387	-0.0258649	0.501015	-0.051625	0.958827	0.991198	ADAMTS10	81794
ENSG00000267986.1	0	NA	NA	NA	NA	NA	NA	NULL
ENSG00000268480.4	91.8563	1.03019	0.505375	2.03847	0.0415033	0.297517	NFILZ	105372267
ENSG00000279426.1	0.25384	0.917859	3.5128	0.26129	0.793869	NA	NA	NULL
ENSG00000181786.5	0.487241	1.08128	3.48508	0.310259	0.756364	NA	ACTL9	284382
ENSG00000181733.4	0.12692	0.608623	3.5252	0.172649	0.862927	NA	OR2Z1	284383
ENSG00000269244.1	0	NA	NA	NA	NA	NA	RPL23AP78	100271624
ENSG00000268922.1	0	NA	NA	NA	NA	NA	NA	NULL
ENSG00000167785.9	394.265	0.105778	0.251538	0.420524	0.674102	0.907318	ZNF558	148156
ENSG00000269300.1	3.4481	0.726892	1.55484	0.467504	0.64014	NA	NA	NULL
ENSG00000170948.4	0	NA	NA	NA	NA	NA	MBD3L1	85509
ENSG00000269400.1	0.126352	-0.714227	3.52641	-0.202536	0.839497	NA	NA	NULL
ENSG00000181143.15	4.24394	-0.443237	1.32153	-0.335397	0.737325	NA	MUC16	94025
ENSG00000267332.1	0	NA	NA	NA	NA	NA	NA	NULL
ENSG00000267154.1	0	NA	NA	NA	NA	NA	NA	NULL
ENSG00000170929.6	0	NA	NA	NA	NA	NA	OR1M1	125963
ENSG00000170923.4	0	NA	NA	NA	NA	NA	OR7G2	390882
ENSG00000161807.3	0	NA	NA	NA	NA	NA	OR7G1	125962
ENSG00000275787.1	0	NA	NA	NA	NA	NA	NA	NULL
ENSG00000170920.2	0	NA	NA	NA	NA	NA	OR7G3	390883
ENSG00000130803.15	1310.2	0.00708977	0.145343	0.0487796	0.961095	0.992355	ZNF317	57693
ENSG00000188000.6	0.464909	0.0391652	3.4751	0.0112702	0.991008	NA	OR7D2	162998
ENSG00000267418.1	0.12692	0.608623	3.5252	0.172649	0.862927	NA	NA	NULL
ENSG00000267775.1	0	NA	NA	NA	NA	NA	NA	NULL
ENSG00000290821.1	0	NA	NA	NA	NA	NA	NA	NULL
ENSG00000187847.5	0	NA	NA	NA	NA	NA	OR7E25P	26647
ENSG00000174667.4	0	NA	NA	NA	NA	NA	OR7D4	125958
ENSG00000188314.3	0	NA	NA	NA	NA	NA	NA	NULL
ENSG00000237521.4	0	NA	NA	NA	NA	NA	OR7E24	26648
ENSG00000180926.6	0	NA	NA	NA	NA	NA	OR7E18P	390885
ENSG00000225980.5	0	NA	NA	NA	NA	NA	OR7E19P	26651
ENSG00000290719.1	0	NA	NA	NA	NA	NA	NA	NULL
ENSG00000226480.1	0	NA	NA	NA	NA	NA	OR7H1P	390886
ENSG00000196110.8	222.587	-0.22474	0.245164	-0.916692	0.359304	0.747304	ZNF699	374879
ENSG00000267510.1	0	NA	NA	NA	NA	NA	NA	NULL
ENSG00000188321.14	169.849	0.128478	0.28787	0.446305	0.655377	0.899991	ZNF559	84527
ENSG00000270011.9	2.11593	0.494922	2.44688	0.202267	0.839708	NA	ZNF559-ZNF177	100529215
ENSG00000270614.1	2.07032	-1.05643	3.18536	-0.331652	0.740152	NA	NA	NULL
ENSG00000188629.14	0	NA	NA	NA	NA	NA	ZNF177	7730
ENSG00000283108.2	0.255649	1.25796	3.5154	0.357842	0.720462	NA	NA	NULL
ENSG00000174652.20	1327.51	-0.115397	0.185258	-0.622899	0.533351	0.84399	ZNF266	10781
ENSG00000287275.2	0.361424	1.50578	3.49721	0.430566	0.666784	NA	NA	NULL
ENSG00000198028.4	0.685886	-0.275853	3.43406	-0.0803285	0.935976	NA	ZNF560	147741
ENSG00000267273.1	0	NA	NA	NA	NA	NA	NA	NULL
ENSG00000287960.1	0	NA	NA	NA	NA	NA	LOC105372268	105372268
ENSG00000260112.1	0.12692	0.608623	3.5252	0.172649	0.862927	NA	NA	NULL
ENSG00000130818.12	347.834	0.197218	0.204742	0.963251	0.335422	0.73254	ZNF426	79088
ENSG00000278611.4	4.05819	-0.187904	1.71558	-0.109528	0.912784	NA	ZNF426-DT	101928238
ENSG00000197961.12	706.571	0.121461	0.178725	0.679598	0.496759	0.826914	ZNF121	7675
ENSG00000171469.11	544.993	-0.140575	0.227083	-0.61905	0.535883	0.845136	ZNF561	93134
ENSG00000267106.9	37.7826	0.844516	0.567549	1.488	0.13675	0.527781	ZNF561-AS1	284385
ENSG00000171466.10	146.14	0.257777	0.271858	0.948204	0.343026	0.736626	ZNF562	54811
ENSG00000239830.1	1.10377	0.676794	3.38191	0.200122	0.841385	NA	RPS4XP22	100131614
ENSG00000224689.12	0	NA	NA	NA	NA	NA	NA	NULL
ENSG00000291231.1	0	NA	NA	NA	NA	NA	NA	NULL
ENSG00000277587.1	0	NA	NA	NA	NA	NA	NA	NULL
ENSG00000267490.1	0	NA	NA	NA	NA	NA	NA	NULL
ENSG00000267612.1	0	NA	NA	NA	NA	NA	NA	NULL
ENSG00000196605.7	53.9916	0.217896	0.440209	0.494983	0.620612	0.885329	ZNF846	162993
ENSG00000267370.1	0	NA	NA	NA	NA	NA	NA	NULL
ENSG00000267741.1	0.664893	-0.453397	3.47127	-0.130614	0.896081	NA	NA	NULL
ENSG00000266950.1	0.209108	-0.0390206	3.53098	-0.0110509	0.991183	NA	NA	NULL
ENSG00000127452.9	546.814	0.215636	0.170163	1.26723	0.205072	0.619082	FBXL12	54850
ENSG00000200237.1	0.808099	2.75703	3.45183	0.798714	0.424456	NA	LOC124900430	124900430
ENSG00000267119.1	2.03601	-1.40694	2.12023	-0.663582	0.506958	NA	RPL10P15	100129975
ENSG00000198258.11	2266.7	-0.00415142	0.262993	-0.0157853	0.987406	0.994783	UBL5	59286
ENSG00000267289.1	4.54144	0.441928	1.30252	0.339287	0.734394	NA	PIN1-DT	100996288
ENSG00000127445.14	2729.8	0.0494908	0.183849	0.269192	0.787782	0.943744	PIN1	5300
ENSG00000105088.9	171.918	-1.18927	0.321411	-3.70016	0.000215461	0.00857497	OLFM2	93145
ENSG00000080573.7	36.8306	-1.62011	0.722701	-2.24175	0.0249777	0.225247	COL5A3	50509
ENSG00000267650.1	0	NA	NA	NA	NA	NA	NA	NULL
ENSG00000080511.5	0	NA	NA	NA	NA	NA	RDH8	50700
ENSG00000167798.20	0	NA	NA	NA	NA	NA	NA	NULL
ENSG00000266204.1	0	NA	NA	NA	NA	NA	MIR5589	100847093
ENSG00000291164.1	0	NA	NA	NA	NA	NA	C3P1	388503
ENSG00000130813.18	1037.21	-0.0250738	0.185939	-0.13485	0.89273	0.975702	SHFL	55337
ENSG00000267387.1	8.00786	0.280495	0.948589	0.295698	0.767461	NA	NA	NULL
ENSG00000130812.11	22.0604	1.15582	0.674016	1.71483	0.0863758	0.427159	ANGPTL6	83854
ENSG00000243207.6	0.440616	0.868378	3.47413	0.249955	0.802622	NA	PPAN-P2RY11	692312
ENSG00000130810.20	222.996	0.330957	0.222118	1.49001	0.136222	0.52665	PPAN	56342
ENSG00000209645.1	0	NA	NA	NA	NA	NA	SNORD105	692229
ENSG00000238531.1	0	NA	NA	NA	NA	NA	SNORD105B	100113382
ENSG00000244165.2	116.766	0.40382	0.338732	1.19215	0.233202	0.647389	P2RY11	5032
ENSG00000130811.12	5164.72	-0.0760161	0.125363	-0.606369	0.54427	0.850433	EIF3G	8666
ENSG00000130816.17	9798.24	0.500821	0.237668	2.10723	0.0350976	0.271193	DNMT1	1786
ENSG00000267534.4	452.463	-0.255629	0.184426	-1.38608	0.165723	0.569413	S1PR2	9294
ENSG00000264266.1	0.101524	-0.712014	3.52609	-0.201928	0.839973	NA	MIR4322	100422925
ENSG00000105364.14	1351.22	0.264378	0.239282	1.10488	0.269211	0.680179	MRPL4	51073
ENSG00000266978.1	0	NA	NA	NA	NA	NA	NA	NULL
ENSG00000267105.1	0	NA	NA	NA	NA	NA	NA	NULL
ENSG00000090339.9	1041.67	0.312387	0.237874	1.31325	0.1891	0.599049	ICAM1	3383
ENSG00000267607.1	0.507679	1.08605	3.49071	0.311126	0.755705	NA	NA	NULL
ENSG00000105371.10	0	NA	NA	NA	NA	NA	ICAM4	3386
ENSG00000105376.5	12.0526	0.523314	0.784799	0.666813	0.504892	NA	ICAM5	7087
ENSG00000220201.8	8.1782	0.222445	0.939922	0.236664	0.812918	NA	ZGLP1	100125288
ENSG00000167807.15	1.12921	0.62601	2.79101	0.224295	0.822528	NA	NA	NULL
ENSG00000267673.7	1.07918	0.673598	3.4513	0.195172	0.845258	NA	FDX2	112812
ENSG00000267303.1	0.241419	-0.0695966	3.52702	-0.0197324	0.984257	NA	NA	NULL
ENSG00000161847.15	1869.37	0.0830006	0.218617	0.379663	0.704196	0.919641	RAVER1	125950
ENSG00000274425.1	17.5671	0.155788	0.677029	0.230105	0.81801	NA	NA	NULL
ENSG00000076662.11	1731.76	-0.296328	0.150397	-1.9703	0.0488035	0.325174	ICAM3	3385
ENSG00000105397.15	5666.14	0.0642999	0.128541	0.500229	0.616914	0.883039	TYK2	7297
ENSG00000105401.9	6565.3	0.0705114	0.169946	0.414904	0.678212	0.909153	CDC37	11140
ENSG00000284268.1	0	NA	NA	NA	NA	NA	MIR1181	100302213
ENSG00000065989.16	3058.45	0.229223	0.146165	1.56825	0.116823	0.493847	PDE4A	5141
ENSG00000079999.14	3160.31	0.0823824	0.171434	0.480548	0.630838	0.889782	KEAP1	9817
ENSG00000267197.1	6.94781	0.748391	1.24197	0.602585	0.546785	NA	NA	NULL
ENSG00000180739.15	26.3326	-0.994043	0.690711	-1.43916	0.150105	0.549296	S1PR5	53637
ENSG00000130734.10	733.991	0.117962	0.162329	0.726687	0.467418	0.808208	ATG4D	84971
ENSG00000238364.1	1.55941	1.21813	2.17583	0.559844	0.575586	NA	RNU7-140P	106479077
ENSG00000221410.1	0	NA	NA	NA	NA	NA	MIR1238	100302226
ENSG00000129347.21	2244.94	-0.0245355	0.140479	-0.174656	0.86135	0.96688	KRI1	65095
ENSG00000129355.7	1773.01	0.197425	0.18903	1.04441	0.296295	0.701726	CDKN2D	1032
ENSG00000129354.12	16.4966	-2.02747	1.00111	-2.02523	0.0428441	NA	AP1M2	10053
ENSG00000271010.1	0	NA	NA	NA	NA	NA	NA	NULL
ENSG00000129353.15	6508.88	-0.359295	0.15538	-2.31237	0.0207575	0.200083	SLC44A2	57153
ENSG00000267100.2	379.004	0.0405244	0.226818	0.178665	0.858201	0.965489	ILF3-DT	147727
ENSG00000129351.18	13610.4	0.116401	0.20122	0.578476	0.562943	0.86102	ILF3	3609
ENSG00000213339.9	753.591	0.0608099	0.20551	0.295897	0.767309	0.938804	QTRT1	81890
ENSG00000079805.19	9399.68	-0.00464662	0.120239	-0.0386449	0.969173	0.993766	DNM2	1785
ENSG00000207972.1	0.117647	-0.729489	3.52858	-0.206737	0.836215	NA	MIR638	693223
ENSG00000265879.1	2.24622	-1.37225	3.14656	-0.436112	0.662756	NA	MIR4748	100616425
ENSG00000207752.1	1.57582	-1.20497	3.43717	-0.350571	0.72591	NA	MIR199A1	406976
ENSG00000275640.1	0.666949	1.68591	3.45345	0.488183	0.62542	NA	MIR6793	102466737
ENSG00000099203.7	209.775	0.140485	0.230048	0.610679	0.541412	0.848676	TMED1	11018
ENSG00000214212.9	12.8951	2.44604	0.870499	2.80993	0.00495524	NA	C19orf38	255809
ENSG00000267544.1	0.473614	0.012688	3.4771	0.00364901	0.997089	NA	HIKESHIP2	117751740
ENSG00000142453.12	1803.17	0.428244	0.185319	2.31085	0.0208409	0.200751	CARM1	10498
ENSG00000130733.11	585.543	-0.0139043	0.180994	-0.0768217	0.938765	0.986832	YIPF2	78992
ENSG00000142444.7	499.09	0.187771	0.190295	0.986734	0.323773	0.723781	TIMM29	90580
ENSG00000127616.21	5104.87	0.00207237	0.209384	0.0098975	0.992103	0.996663	SMARCA4	6597
ENSG00000266936.1	2.82804	-1.11849	2.0142	-0.555299	0.57869	NA	NA	NULL
ENSG00000276757.1	2.8173	-0.949624	1.69214	-0.561196	0.574664	NA	RN7SL192P	106480974
ENSG00000278643.1	0.235294	-1.00263	3.5095	-0.285691	0.775115	NA	NA	NULL
ENSG00000130164.14	5876.48	0.0104194	0.1901	0.0548101	0.95629	0.990044	LDLR	3949
ENSG00000284553.1	0	NA	NA	NA	NA	NA	MIR6886	102465534
ENSG00000161888.12	755.268	0.90037	0.320486	2.80939	0.00496362	0.0824416	SPC24	147841
ENSG00000197256.11	92.4938	-0.224358	0.38363	-0.584829	0.558663	0.858292	KANK2	25959
ENSG00000130158.14	59.1239	-0.422375	1.01858	-0.414672	0.678382	0.909153	DOCK6	57572
ENSG00000267082.1	2.53829	-0.417788	2.56613	-0.162809	0.870669	NA	DOCK6-AS1	105372273
ENSG00000279807.1	0	NA	NA	NA	NA	NA	NA	NULL
ENSG00000273733.1	1.17415	-1.03656	3.46599	-0.299065	0.76489	NA	NA	NULL
ENSG00000130173.13	0.95443	-0.173812	3.45955	-0.0502411	0.95993	NA	ANGPTL8	55908
ENSG00000267174.7	1.4533	3.23632	3.43206	0.942969	0.345697	NA	NA	NULL
ENSG00000130167.14	1.12216	-0.181879	3.45656	-0.0526184	0.958036	NA	TSPAN16	26526
ENSG00000105514.8	376.961	-0.0202455	0.254924	-0.079418	0.9367	0.986832	RAB3D	9545
ENSG00000267576.1	0	NA	NA	NA	NA	NA	NA	NULL
ENSG00000105518.14	231.979	-0.0197193	0.239974	-0.0821727	0.934509	0.986575	TMEM205	374882
ENSG00000183401.12	245.71	-0.529856	0.28167	-1.88112	0.0599553	0.360341	CCDC159	126075
ENSG00000105520.11	102.374	-0.605931	0.391054	-1.54948	0.121267	0.503381	PLPPR2	64748
ENSG00000267277.2	11.0693	0.872934	1.13414	0.769691	0.441483	NA	NA	NULL
ENSG00000173928.4	82.7865	0.0612346	0.326244	0.187696	0.851115	0.964077	SWSAP1	126074
ENSG00000187266.14	191.783	-0.0706766	0.261496	-0.270278	0.786947	0.943619	EPOR	2057
ENSG00000205517.13	1.18594	-0.0330178	3.4129	-0.00967439	0.992281	NA	RGL3	57139
ENSG00000202357.1	0	NA	NA	NA	NA	NA	NA	NULL
ENSG00000198003.12	1.83101	-1.54606	3.19412	-0.484033	0.628362	NA	ODAD3	115948
ENSG00000130175.10	8922.65	-0.00600245	0.166514	-0.0360477	0.971244	0.993766	PRKCSH	5589
ENSG00000196361.10	1.19374	1.10825	3.43484	0.322651	0.746959	NA	ELAVL3	1995
ENSG00000267477.1	0	NA	NA	NA	NA	NA	NA	NULL
ENSG00000161914.10	226.155	0.187232	0.327136	0.572337	0.567094	0.862722	ZNF653	115950
ENSG00000274713.1	0.456887	-0.0118912	3.46458	-0.00343222	0.997261	NA	MIR7974	102465856
ENSG00000130159.15	622.426	0.137806	0.260281	0.52945	0.596493	0.873817	ECSIT	51295
ENSG00000244080.3	0.436994	-1.64482	3.49852	-0.470147	0.63825	NA	RN7SL833P	106479525
ENSG00000213304.3	0.139895	0.638755	3.5295	0.180976	0.856386	NA	RPL18AP13	646189
ENSG00000213303.3	0.458632	0.392852	3.4766	0.112999	0.910032	NA	NA	NULL
ENSG00000130176.8	0.469981	-1.01444	3.47527	-0.291902	0.770362	NA	CNN1	1264
ENSG00000130165.11	1068.69	0.128838	0.174039	0.74028	0.45913	0.804366	ELOF1	84337
ENSG00000198551.10	141.931	0.0418237	0.367527	0.113798	0.909398	0.979393	ZNF627	199692
ENSG00000102575.14	838.814	0.275994	0.196269	1.4062	0.159664	0.560118	ACP5	54
ENSG00000249840.2	0.115754	0.641308	3.52984	0.181682	0.855832	NA	NA	NULL
ENSG00000197332.9	1.18131	1.3041	3.18271	0.409745	0.681993	NA	NA	NULL
ENSG00000267500.1	2.93879	3.04391	1.93069	1.57659	0.11489	NA	NA	NULL
ENSG00000214223.4	41.6833	0.200527	0.462431	0.433637	0.664552	0.903198	NA	NULL
ENSG00000289985.1	0.368458	-0.288083	3.49185	-0.0825016	0.934248	NA	NA	NULL
ENSG00000290463.1	0	NA	NA	NA	NA	NA	NA	NULL
ENSG00000267343.3	0	NA	NA	NA	NA	NA	NA	NULL
ENSG00000197933.13	117.095	0.284046	0.328512	0.864644	0.387234	0.765737	ZNF823	55552
ENSG00000266922.1	0.582938	0.0666919	3.45779	0.0192874	0.984612	NA	NA	NULL
ENSG00000220949.2	0	NA	NA	NA	NA	NA	NA	NULL
ENSG00000197044.11	156.704	0.430329	0.361879	1.18915	0.234381	0.64764	ZNF441	126068
ENSG00000267646.1	0	NA	NA	NA	NA	NA	NA	NULL
ENSG00000177599.13	9.0261	0.433654	1.082	0.400788	0.688576	NA	ZNF491	126069
ENSG00000171295.13	197.162	0.122563	0.298073	0.411183	0.680938	0.909978	ZNF440	126070
ENSG00000267089.1	0	NA	NA	NA	NA	NA	NA	NULL
ENSG00000171291.9	14.4715	0.575477	0.784329	0.733719	0.46312	NA	ZNF439	90594
ENSG00000278897.1	0.752919	0.425622	3.24059	0.131341	0.895506	NA	NA	NULL
ENSG00000198429.10	23.9959	-0.631682	0.608842	-1.03751	0.299496	0.704556	ZNF69	7620
ENSG00000196757.8	342.681	-0.0313014	0.212722	-0.147147	0.883016	0.973578	ZNF700	90592
ENSG00000267179.1	0.367771	-0.698398	3.48728	-0.20027	0.841269	NA	NA	NULL
ENSG00000267274.1	14.3997	-0.170895	0.890435	-0.191923	0.847802	NA	NA	NULL
ENSG00000197054.12	8.40019	-0.371828	1.18867	-0.31281	0.754425	NA	ZNF763	284390
ENSG00000219665.8	54.1752	0.83263	0.408734	2.03709	0.0416406	0.298228	ZNF433-AS1	101928464
ENSG00000286098.1	0	NA	NA	NA	NA	NA	NA	NULL
ENSG00000252060.1	0.583807	0.0389079	3.44888	0.0112813	0.990999	NA	RNA5SP464	100873708
ENSG00000197647.13	5.03408	-0.0540494	1.61925	-0.0333793	0.973372	NA	ZNF433	163059
ENSG00000257355.1	0.126352	-0.714227	3.52641	-0.202536	0.839497	NA	NA	NULL
ENSG00000212497.1	0	NA	NA	NA	NA	NA	RNA5SP465	100873709
ENSG00000257446.4	2.1216	2.06642	2.72607	0.758024	0.448437	NA	ZNF878	729747
ENSG00000223547.10	12.2839	-0.762561	0.866305	-0.880245	0.378727	NA	ZNF844	284391
ENSG00000252546.1	0.126352	-0.714227	3.52641	-0.202536	0.839497	NA	RNA5SP466	100873710
ENSG00000286132.1	8.31309	1.3359	1.17855	1.13351	0.257001	NA	NA	NULL
ENSG00000199444.1	0	NA	NA	NA	NA	NA	NA	NULL
ENSG00000290812.1	4.57325	1.62545	1.33162	1.22066	0.222216	NA	NA	NULL
ENSG00000214189.10	0	NA	NA	NA	NA	NA	NA	NULL
ENSG00000132010.16	1.22283	1.75505	3.40524	0.515399	0.606274	NA	ZNF20	7568
ENSG00000237273.1	0	NA	NA	NA	NA	NA	NA	NULL
ENSG00000212576.1	0	NA	NA	NA	NA	NA	RNA5SP467	100873711
ENSG00000213297.8	0.231508	0.870092	3.50548	0.248209	0.803973	NA	NA	NULL
ENSG00000242615.1	7.26932	-0.402135	1.09993	-0.3656	0.714664	NA	NA	NULL
ENSG00000257591.6	1.32084	3.20822	3.43521	0.933921	0.350345	NA	ZNF625	90589
ENSG00000196646.12	239.813	-0.153172	0.24287	-0.630675	0.528253	0.84258	ZNF136	7695
ENSG00000291101.1	1.18677	0.718408	2.84585	0.252441	0.8007	NA	NA	NULL
ENSG00000234773.9	0.430335	1.01973	3.48498	0.292607	0.769823	NA	NA	NULL
ENSG00000197857.16	261.142	0.0784315	0.27308	0.287211	0.773951	0.940177	ZNF44	51710
ENSG00000213293.4	0.450679	-0.484677	3.47495	-0.139477	0.889073	NA	RPL28P5	729279
ENSG00000234750.1	6.67432	-0.421402	1.08668	-0.387788	0.698173	NA	RPS2P53	729274
ENSG00000188868.14	37.4721	-0.384925	0.529765	-0.726597	0.467473	0.808208	ZNF563	147837
ENSG00000198342.10	1.38058	-0.0941926	3.0802	-0.03058	0.975604	NA	ZNF442	79973
ENSG00000231361.1	0	NA	NA	NA	NA	NA	RPS29P23	100271588
ENSG00000268744.1	0.611131	0.885819	3.44934	0.256808	0.797327	NA	NA	NULL
ENSG00000248406.1	0	NA	NA	NA	NA	NA	NA	NULL
ENSG00000196466.10	58.1864	-0.188847	0.387198	-0.487728	0.625743	0.887603	ZNF799	90576
ENSG00000268870.1	0.107584	0.622901	3.52731	0.176594	0.859828	NA	NA	NULL
ENSG00000180855.16	49.3505	0.256821	0.441375	0.581866	0.560657	0.859494	ZNF443	10224
ENSG00000269755.1	0	NA	NA	NA	NA	NA	NA	NULL
ENSG00000234848.1	0	NA	NA	NA	NA	NA	NA	NULL
ENSG00000242852.7	0.996499	0.352691	3.37482	0.104507	0.916767	NA	ZNF709	163051
ENSG00000196826.7	0	NA	NA	NA	NA	NA	NA	NULL
ENSG00000236483.1	0.384462	0.724719	3.50413	0.206818	0.836152	NA	MTND2P40	107075280
ENSG00000232579.1	0	NA	NA	NA	NA	NA	MTCO1P27	107075168
ENSG00000230321.1	0	NA	NA	NA	NA	NA	MTCO2P27	107075291
ENSG00000234003.1	0.126352	-0.714227	3.52641	-0.202536	0.839497	NA	MTATP6P27	107075204
ENSG00000235686.1	0.219171	-1.33081	3.51123	-0.379015	0.704677	NA	PPIAP20	100500737
ENSG00000249709.8	9.84098	-0.156314	0.831109	-0.188079	0.850814	NA	ZNF564	163050
ENSG00000269693.1	0.126352	-0.714227	3.52641	-0.202536	0.839497	NA	NA	NULL
ENSG00000269560.1	3.45347	-0.555589	2.32987	-0.238464	0.811521	NA	NA	NULL
ENSG00000230310.1	0.840182	1.01789	3.43941	0.295948	0.76727	NA	NA	NULL
ENSG00000213290.4	3.9188	-0.096453	1.5042	-0.0641224	0.948873	NA	PGK1P2	5233
ENSG00000188033.10	173.435	-0.344659	0.343019	-1.00478	0.315003	0.716662	ZNF490	57474
ENSG00000173875.14	759.441	-0.0941652	0.174996	-0.5381	0.590508	0.8731	ZNF791	163049
ENSG00000178464.6	99.9018	-0.220345	0.318612	-0.691577	0.489203	0.822751	RPL10P16	284393
ENSG00000269242.1	1.21016	-1.06407	3.4563	-0.307863	0.758186	NA	NA	NULL
ENSG00000104774.13	4728.26	-0.455907	0.137832	-3.3077	0.000940643	0.0265699	MAN2B1	4125
ENSG00000269590.1	0	NA	NA	NA	NA	NA	NA	NULL
ENSG00000123154.12	157.923	-0.14066	0.263093	-0.53464	0.592899	0.873124	WDR83	84292
ENSG00000285589.1	51.9039	-0.342492	0.418329	-0.818715	0.412949	0.781431	NA	NULL
ENSG00000105583.11	0	NA	NA	NA	NA	NA	WDR83OS	51398
ENSG00000285583.1	0	NA	NA	NA	NA	NA	NA	NULL
ENSG00000095059.17	148.622	-0.14978	0.255991	-0.5851	0.55848	0.85822	DHPS	1725
ENSG00000268945.1	1.08266	-2.65978	2.85189	-0.932637	0.351007	NA	NA	NULL
ENSG00000283980.1	0.126352	-0.714227	3.52641	-0.202536	0.839497	NA	GNG14	105372280
ENSG00000132004.13	83.1697	-0.0589317	0.355157	-0.165931	0.868211	0.968861	FBXW9	84261
ENSG00000267791.1	0	NA	NA	NA	NA	NA	NA	NULL
ENSG00000105576.16	2439.51	0.0328687	0.146446	0.224442	0.822414	0.955972	TNPO2	30000
ENSG00000209702.1	0.203048	-1.02389	3.51326	-0.291436	0.770718	NA	SNORD41	26810
ENSG00000267004.1	0.107584	0.622901	3.52731	0.176594	0.859828	NA	NA	NULL
ENSG00000123144.11	5770.91	-0.0594959	0.156959	-0.379055	0.704647	0.919904	TRIR	79002
ENSG00000198356.12	2465.57	-0.0593703	0.208149	-0.28523	0.775468	0.940536	GET3	439
ENSG00000039987.7	0.652162	-0.994584	3.44718	-0.288521	0.772948	NA	BEST2	54831
ENSG00000095066.12	394.612	-0.104007	0.307239	-0.33852	0.734971	0.93092	HOOK2	29911
ENSG00000267212.1	1.28591	2.10626	2.36155	0.891898	0.372448	NA	NA	NULL
ENSG00000263800.1	0	NA	NA	NA	NA	NA	MIR5684	100847071
ENSG00000171223.6	4873.9	0.0469694	0.190127	0.247042	0.804876	0.949071	JUNB	3726
ENSG00000167815.12	3448.68	0.201789	0.260794	0.773749	0.439079	0.793939	PRDX2	7001
ENSG00000267062.1	0.875372	-0.302753	3.4217	-0.0884803	0.929495	NA	NA	NULL
ENSG00000284491.3	3.75418	1.80008	1.55683	1.15625	0.247578	NA	THSD8	111644133
ENSG00000104889.7	14.4296	1.1797	0.856146	1.37792	0.168228	NA	RNASEH2A	10535
ENSG00000132026.15	0.380759	1.05211	3.50219	0.300414	0.763861	NA	RTBDN	83546
ENSG00000267424.1	0.126352	-0.714227	3.52641	-0.202536	0.839497	NA	NA	NULL
ENSG00000105613.10	36.6882	0.671147	0.490219	1.36908	0.170975	0.575234	MAST1	22983
ENSG00000276181.1	0	NA	NA	NA	NA	NA	MIR6794	102466196
ENSG00000105612.10	1266.67	0.00558011	0.153202	0.0364233	0.970945	0.993766	DNASE2	1777
ENSG00000267735.1	0	NA	NA	NA	NA	NA	NA	NULL
ENSG00000105610.6	2.22836	0.48667	1.68943	0.288067	0.773295	NA	KLF1	10661
ENSG00000105607.13	835.499	0.104585	0.233068	0.448731	0.653626	0.899309	GCDH	2639
ENSG00000240616.1	7.48519	-0.155608	1.06197	-0.146528	0.883505	NA	RPS6P25	729389
ENSG00000161860.8	55.6092	0.444216	0.42273	1.05083	0.293338	0.700483	SYCE2	256126
ENSG00000266721.1	1.55985	-0.513743	2.26248	-0.227071	0.820369	NA	MIR5695	100847016
ENSG00000179115.11	2626.14	0.134054	0.189976	0.705635	0.480415	0.816867	FARSA	2193
ENSG00000266975.1	3.45022	-1.04418	1.42941	-0.730496	0.465087	NA	FARSA-AS1	106144598
ENSG00000179218.15	21884.9	-0.278122	0.203102	-1.36937	0.170884	0.575205	CALR	811
ENSG00000274417.1	0	NA	NA	NA	NA	NA	MIR6515	102466659
ENSG00000267458.1	0	NA	NA	NA	NA	NA	NA	NULL
ENSG00000179262.10	4394.42	0.0933511	0.177428	0.526135	0.598794	0.874607	RAD23A	5886
ENSG00000179271.3	653.413	0.0569221	0.210193	0.270809	0.786538	0.943526	GADD45GIP1	90480
ENSG00000179284.6	2.76944	-0.282744	1.8419	-0.153507	0.877999	NA	DAND5	199699
ENSG00000008441.19	80.2115	-0.175423	0.837614	-0.209432	0.834111	0.959056	NFIX	4784
ENSG00000267417.1	0	NA	NA	NA	NA	NA	NA	NULL
ENSG00000267610.2	0	NA	NA	NA	NA	NA	NA	NULL
ENSG00000279044.1	0	NA	NA	NA	NA	NA	NA	NULL
ENSG00000104903.5	340.912	-0.0474982	0.211084	-0.225021	0.821963	0.95586	LYL1	4066
ENSG00000104907.13	1011.16	-0.0493537	0.168257	-0.293322	0.769276	0.939862	TRMT1	55621
ENSG00000160877.7	2872.69	0.0205056	0.208303	0.0984412	0.921582	0.982744	NACC1	112939
ENSG00000266897.1	4.60553	-0.130559	1.28226	-0.10182	0.918899	NA	NA	NULL
ENSG00000267512.1	0	NA	NA	NA	NA	NA	NA	NULL
ENSG00000104915.15	1975.71	0.242606	0.171071	1.41816	0.156145	0.555965	STX10	8677
ENSG00000160888.7	3517.47	0.160866	0.148873	1.08056	0.279893	0.689076	IER2	9592
ENSG00000287296.1	0	NA	NA	NA	NA	NA	NA	NULL
ENSG00000267598.1	0	NA	NA	NA	NA	NA	NA	NULL
ENSG00000213253.5	3.38145	-0.177975	1.58029	-0.112622	0.910331	NA	NA	NULL
ENSG00000141837.22	146.859	1.07045	0.44189	2.42244	0.0154169	0.168771	CACNA1A	773
ENSG00000104957.14	1049.69	-0.166246	0.172536	-0.963543	0.335275	0.73254	YJU2B	81576
ENSG00000037757.14	844.348	0.206319	0.208774	0.98824	0.323035	0.723126	MRI1	84245
ENSG00000267633.1	0	NA	NA	NA	NA	NA	NA	NULL
ENSG00000104979.9	1710.86	0.0470038	0.193837	0.242491	0.8084	0.950631	C19orf53	28974
ENSG00000132003.10	269.748	-0.210463	0.300661	-0.700001	0.483927	0.818948	ZSWIM4	65249
ENSG00000267582.1	3.01771	-3.66914	2.01542	-1.82053	0.0686778	NA	NA	NULL
ENSG00000266770.2	0.219171	-1.33081	3.51123	-0.379015	0.704677	NA	RN7SL619P	106481091
ENSG00000267519.6	544.381	-0.212726	0.233742	-0.910088	0.362776	0.750116	NA	NULL
ENSG00000284387.1	0	NA	NA	NA	NA	NA	MIR24-2	407013
ENSG00000207808.1	0	NA	NA	NA	NA	NA	MIR27A	407018
ENSG00000207980.1	0	NA	NA	NA	NA	NA	MIR23A	407010
ENSG00000187556.8	5.06791	2.38611	1.43593	1.66172	0.0965695	NA	NANOS3	342977
ENSG00000207613.1	0	NA	NA	NA	NA	NA	MIR181C	406957
ENSG00000207585.1	0	NA	NA	NA	NA	NA	MIR181D	574457
ENSG00000132016.12	96.2359	0.399042	0.326463	1.22232	0.221587	0.636511	BRME1	79173
ENSG00000132024.18	1732.58	-0.0679951	0.135357	-0.502338	0.61543	0.882496	CC2D1A	54862
ENSG00000132000.14	13.4987	-0.204586	0.73921	-0.276763	0.781962	NA	PODNL1	79883
ENSG00000132017.11	2120.96	0.0464028	0.164372	0.282304	0.777711	0.940962	DCAF15	90379
ENSG00000132005.9	946.178	-0.181117	0.204983	-0.883572	0.376927	0.760182	RFX1	5989
ENSG00000275091.1	1.43871	0.96275	2.75038	0.350042	0.726307	NA	NA	NULL
ENSG00000171136.7	3.08546	-0.284647	2.18714	-0.130146	0.896451	NA	RLN3	117579
ENSG00000267670.1	0	NA	NA	NA	NA	NA	NA	NULL
ENSG00000104998.4	3589.01	-0.0531615	0.139557	-0.380931	0.703254	0.919408	IL27RA	9466
ENSG00000187867.10	3.84823	1.25678	1.44865	0.86755	0.385641	NA	PALM3	342979
ENSG00000228887.3	8.42543	-0.627558	0.932508	-0.672978	0.500961	NA	EEF1DP1	126037
ENSG00000141854.10	308.916	-0.195656	0.265395	-0.737227	0.460984	0.805825	MISP3	113230
ENSG00000284081.1	0	NA	NA	NA	NA	NA	MIR1199	102466515
ENSG00000188032.10	0.602911	1.72731	3.47908	0.496483	0.619554	NA	C19orf67	646457
ENSG00000141858.12	1588.16	-0.0226313	0.149659	-0.151219	0.879803	0.972172	SAMD1	90378
ENSG00000072062.16	2103.29	-0.0710056	0.148105	-0.479427	0.631635	0.889979	PRKACA	5566
ENSG00000289762.1	0	NA	NA	NA	NA	NA	SMIM46	127138866
ENSG00000267783.3	1.04771	2.24941	3.34614	0.672239	0.501431	NA	NA	NULL
ENSG00000105011.9	3119.3	0.80955	0.299041	2.70715	0.00678635	0.0994112	ASF1B	55723
ENSG00000267169.2	87.9345	-0.379061	0.354896	-1.06809	0.28548	0.694023	ADGRL1-AS1	100507373
ENSG00000072071.17	334.257	-0.427665	0.223298	-1.91522	0.0554645	0.347167	ADGRL1	22859
ENSG00000240803.3	0	NA	NA	NA	NA	NA	RN7SL231P	106480984
ENSG00000287254.1	0	NA	NA	NA	NA	NA	NA	NULL
ENSG00000267723.1	0.139895	0.638755	3.5295	0.180976	0.856386	NA	NA	NULL
ENSG00000267406.1	0	NA	NA	NA	NA	NA	NA	NULL
ENSG00000266913.1	12.9695	-0.433095	0.800762	-0.540854	0.588608	NA	LINC01841	105372288
ENSG00000267147.3	2.5665	1.09159	2.09236	0.5217	0.601879	NA	LINC01842	101928845
ENSG00000123146.20	11148.6	0.0635857	0.138335	0.45965	0.645767	0.89664	ADGRE5	976
ENSG00000267379.1	0	NA	NA	NA	NA	NA	NA	NULL
ENSG00000123136.15	6240.3	0.317363	0.276502	1.14778	0.25106	0.66403	DDX39A	10212
ENSG00000123143.13	10765	-0.0426548	0.12162	-0.350723	0.725797	0.928091	PKN1	5585
ENSG00000267474.1	7.5171	0.0342149	1.56299	0.0218907	0.982535	NA	NA	NULL
ENSG00000160951.4	5.2642	-0.397583	1.20461	-0.330053	0.74136	NA	PTGER1	5731
ENSG00000123159.16	2010.39	-0.491102	0.146514	-3.35192	0.000802534	0.0241053	GIPC1	10755
ENSG00000224543.4	21.4776	-1.05548	0.734481	-1.43704	0.150707	0.549693	NA	NULL
ENSG00000132002.9	3193.04	-0.197732	0.158661	-1.24626	0.212671	0.628842	DNAJB1	3337
ENSG00000099797.15	2770.02	-0.168751	0.165949	-1.01688	0.309211	0.712961	TECR	9524
ENSG00000283822.1	0	NA	NA	NA	NA	NA	MIR639	693224
ENSG00000099795.7	913.419	-0.0247275	0.201233	-0.12288	0.902202	0.978293	NDUFB7	4713
ENSG00000187912.12	0.247479	1.24436	3.51315	0.354202	0.723188	NA	CLEC17A	388512
ENSG00000243488.3	0	NA	NA	NA	NA	NA	RN7SL337P	106481015
ENSG00000243066.3	0	NA	NA	NA	NA	NA	RN7SL842P	106479529
ENSG00000131355.15	0	NA	NA	NA	NA	NA	ADGRE3	84658
ENSG00000269378.1	22.5746	-0.58409	0.625521	-0.933765	0.350425	0.741096	NA	NULL
ENSG00000275432.1	0	NA	NA	NA	NA	NA	NA	NULL
ENSG00000160961.12	276.426	0.25439	0.232114	1.09597	0.273092	0.683848	ZNF333	84449
ENSG00000127507.18	16.778	-0.199604	0.725958	-0.274953	0.783352	NA	ADGRE2	30817
ENSG00000127530.4	0.359753	-0.858252	3.50122	-0.245129	0.806356	NA	OR7C1	26664
ENSG00000256210.3	0	NA	NA	NA	NA	NA	NA	NULL
ENSG00000188269.10	0	NA	NA	NA	NA	NA	OR7A5	26659
ENSG00000127515.3	0	NA	NA	NA	NA	NA	OR7A10	390892
ENSG00000269552.1	0	NA	NA	NA	NA	NA	NA	NULL
ENSG00000290701.1	0	NA	NA	NA	NA	NA	NA	NULL
ENSG00000172148.4	0	NA	NA	NA	NA	NA	NA	NULL
ENSG00000185385.5	0	NA	NA	NA	NA	NA	OR7A17	26333
ENSG00000269678.1	0	NA	NA	NA	NA	NA	NA	NULL
ENSG00000290507.1	0	NA	NA	NA	NA	NA	NA	NULL
ENSG00000268834.3	0	NA	NA	NA	NA	NA	OR7A1P	390895
ENSG00000269787.2	0	NA	NA	NA	NA	NA	NA	NULL
ENSG00000198367.3	0	NA	NA	NA	NA	NA	OR7A11P	26669
ENSG00000176923.5	0	NA	NA	NA	NA	NA	NA	NULL
ENSG00000127529.7	0	NA	NA	NA	NA	NA	OR7C2	26658
ENSG00000105143.13	0	NA	NA	NA	NA	NA	SLC1A6	6511
ENSG00000160994.4	0	NA	NA	NA	NA	NA	TEKTL1	126402
ENSG00000105141.6	314.23	-1.37122	1.04334	-1.31427	0.188757	0.598709	CASP14	23581
ENSG00000094661.3	0.126352	-0.714227	3.52641	-0.202536	0.839497	NA	OR1I1	126370
ENSG00000105137.13	7.93122	-0.398866	1.80187	-0.221363	0.82481	NA	SYDE1	85360
ENSG00000105135.16	892.686	0.0882849	0.159506	0.55349	0.579928	0.869862	ILVBL	10994
ENSG00000268564.1	2.51914	0.027949	1.84171	0.0151756	0.987892	NA	NA	NULL
ENSG00000267961.2	0	NA	NA	NA	NA	NA	OR10B1P	401903
ENSG00000252661.1	0	NA	NA	NA	NA	NA	RNU6-782P	106481917
ENSG00000074181.9	61.581	-0.355978	0.90589	-0.392959	0.69435	0.915712	NOTCH3	4854
ENSG00000275711.1	0	NA	NA	NA	NA	NA	MIR6795	102465476
ENSG00000269635.1	0	NA	NA	NA	NA	NA	NA	NULL
ENSG00000105131.8	32.1947	-1.2392	0.87851	-1.41057	0.158372	0.559244	EPHX3	79852
ENSG00000141867.19	5751.74	0.0195145	0.199668	0.097735	0.922143	0.982823	BRD4	23476
ENSG00000290008.1	3.53853	-1.55304	1.51273	-1.02664	0.304589	NA	NA	NULL
ENSG00000270802.2	1.82181	-0.730459	2.91445	-0.250633	0.802098	NA	NA	NULL
ENSG00000273218.1	8.85798	0.451449	0.968108	0.466321	0.640986	NA	NA	NULL
ENSG00000105127.10	1394.27	-0.0636279	0.152719	-0.416634	0.676946	0.908297	AKAP8	10270
ENSG00000268189.2	6.13808	0.163161	1.09473	0.149042	0.88152	NA	NA	NULL
ENSG00000011243.19	1399.62	-0.0994766	0.174264	-0.57084	0.568108	0.862913	AKAP8L	26993
ENSG00000279203.1	7.96816	-0.503248	1.13529	-0.443278	0.657565	NA	NA	NULL
ENSG00000279716.1	0	NA	NA	NA	NA	NA	NA	NULL
ENSG00000011451.21	1506.93	-0.233989	0.14272	-1.6395	0.101109	0.463554	WIZ	58525
ENSG00000269782.1	0	NA	NA	NA	NA	NA	MIR1470	100302127
ENSG00000105122.13	9913.24	-0.337805	0.119314	-2.83122	0.00463712	0.0789033	RASAL3	64926
ENSG00000161031.13	9.21294	-0.308894	0.909721	-0.339548	0.734197	NA	PGLYRP2	114770
ENSG00000171954.13	436.742	0.0625944	0.19914	0.314323	0.753275	0.935085	CYP4F22	126410
ENSG00000269765.2	1.11785	1.37593	3.24038	0.42462	0.671114	NA	LOC100422106	100422106
ENSG00000269516.7	0.139895	0.638755	3.5295	0.180976	0.856386	NA	NA	NULL
ENSG00000290595.1	0	NA	NA	NA	NA	NA	NA	NULL
ENSG00000267135.2	0	NA	NA	NA	NA	NA	NA	NULL
ENSG00000225067.4	0.809171	-1.47163	3.44747	-0.426874	0.669471	NA	NA	NULL
ENSG00000266951.2	0	NA	NA	NA	NA	NA	NA	NULL
ENSG00000186526.13	0	NA	NA	NA	NA	NA	CYP4F8	11283
ENSG00000186529.16	9.24971	-1.26077	1.0198	-1.2363	0.216348	NA	CYP4F3	4051
ENSG00000267241.2	0	NA	NA	NA	NA	NA	NA	NULL
ENSG00000186204.15	18.7908	-2.58606	1.14642	-2.25576	0.0240857	NA	CYP4F12	66002
ENSG00000171942.5	0	NA	NA	NA	NA	NA	OR10H2	26538
ENSG00000171936.3	0	NA	NA	NA	NA	NA	OR10H3	26532
ENSG00000267594.5	0	NA	NA	NA	NA	NA	NA	NULL
ENSG00000268673.3	0	NA	NA	NA	NA	NA	NA	NULL
ENSG00000172519.10	0	NA	NA	NA	NA	NA	OR10H5	284433
ENSG00000186723.4	0	NA	NA	NA	NA	NA	OR10H1	26539
ENSG00000267235.3	0	NA	NA	NA	NA	NA	ZNF861P	100302737
ENSG00000288618.1	0	NA	NA	NA	NA	NA	NA	NULL
ENSG00000267308.3	0.329968	-0.206612	3.49858	-0.0590558	0.952908	NA	LOC124908074	124908074
ENSG00000214049.8	4.61122	-1.34643	1.55122	-0.867982	0.385404	NA	UCA1	652995
ENSG00000273782.1	0	NA	NA	NA	NA	NA	NA	NULL
ENSG00000291059.1	0.438342	-1.89648	3.48724	-0.543832	0.586557	NA	CLEC4OP	102724279
ENSG00000267453.9	0	NA	NA	NA	NA	NA	NA	NULL
ENSG00000273330.1	0	NA	NA	NA	NA	NA	CYP4F36P	100422235
ENSG00000186115.13	1.00641	-1.02916	3.4687	-0.2967	0.766696	NA	CYP4F2	8529
ENSG00000267218.2	0	NA	NA	NA	NA	NA	LOC100421620	100421620
ENSG00000279717.1	0	NA	NA	NA	NA	NA	NA	NULL
ENSG00000267056.2	0.12692	0.608623	3.5252	0.172649	0.862927	NA	LOC729654	729654
ENSG00000171903.17	0.418216	-0.100607	3.46059	-0.0290722	0.976807	NA	CYP4F11	57834
ENSG00000176231.2	0	NA	NA	NA	NA	NA	OR10H4	126541
ENSG00000267392.3	0	NA	NA	NA	NA	NA	LOC124900424	124900424
ENSG00000205396.11	3.35687	1.0122	3.45331	0.293109	0.769439	NA	LINC00661	126536
ENSG00000280412.1	0	NA	NA	NA	NA	NA	NA	NULL
ENSG00000167459.17	0	NA	NA	NA	NA	NA	LINC00905	148231
ENSG00000267609.2	0	NA	NA	NA	NA	NA	NA	NULL
ENSG00000277766.1	0	NA	NA	NA	NA	NA	NA	NULL
ENSG00000267450.1	0	NA	NA	NA	NA	NA	OR1AB1P	81090
ENSG00000267517.1	0	NA	NA	NA	NA	NA	LINC01855	105372292
ENSG00000167460.17	20181.8	0.477211	0.250649	1.9039	0.0569229	0.351602	TPM4	7171
ENSG00000279198.2	38.3689	-0.107069	0.570043	-0.187825	0.851014	0.964077	NA	NULL
ENSG00000267373.1	0.766951	-0.254638	3.46906	-0.0734025	0.941486	NA	NA	NULL
ENSG00000167461.12	1897.95	0.23847	0.200419	1.18986	0.234101	0.64764	RAB8A	4218
ENSG00000269243.1	21.211	-0.219253	0.6382	-0.34355	0.731185	0.929574	NA	NULL
ENSG00000196684.12	1450.77	0.907665	0.176401	5.14548	2.66844e-07	3.54329e-05	HSH2D	84941
ENSG00000141977.9	1.15839	0.742274	3.28195	0.226169	0.82107	NA	CIB3	117286
ENSG00000105058.12	1842.83	0.0882414	0.195468	0.451437	0.651674	0.898587	FAM32A	26017
ENSG00000267033.1	3.59144	-1.87884	1.49742	-1.25472	0.209582	NA	NA	NULL
ENSG00000275901.1	0.710727	0.0671883	3.44046	0.0195289	0.984419	NA	NA	NULL
ENSG00000287961.1	0.242674	1.23645	3.51156	0.352108	0.724757	NA	NA	NULL
ENSG00000072958.9	3317.49	0.088626	0.175253	0.505704	0.613064	0.881143	AP1M1	8907
ENSG00000267275.1	1.45051	-3.3976	3.43476	-0.98918	0.322575	NA	NA	NULL
ENSG00000289333.1	0.167735	-0.74598	3.53077	-0.211279	0.832669	NA	NA	NULL
ENSG00000127528.6	4335.44	-0.948519	0.252752	-3.75276	0.000174895	0.00748468	KLF2	10365
ENSG00000277825.1	0.379623	-0.197285	3.49765	-0.0564051	0.955019	NA	NA	NULL
ENSG00000127527.14	1661.73	-0.262792	0.154858	-1.69698	0.0897	0.435712	EPS15L1	58513
ENSG00000280332.1	24.5832	-0.630579	0.672628	-0.937485	0.348509	0.740152	NA	NULL
ENSG00000290070.1	6.7034	-2.6516	1.32779	-1.997	0.0458253	NA	NA	NULL
ENSG00000240418.1	1.79888	0.617509	1.97236	0.313081	0.754219	NA	RPS2P51	729679
ENSG00000267703.1	0	NA	NA	NA	NA	NA	NA	NULL
ENSG00000289330.1	0	NA	NA	NA	NA	NA	NA	NULL
ENSG00000269058.6	0.247479	1.24436	3.51315	0.354202	0.723188	NA	CALR3	125972
ENSG00000141979.4	0	NA	NA	NA	NA	NA	NA	NULL
ENSG00000105072.9	88.7297	0.0554992	0.350448	0.158366	0.874168	0.970327	C19orf44	84167
ENSG00000085872.15	1911.76	0.146257	0.219546	0.66618	0.505296	0.830768	CHERP	10523
ENSG00000240106.2	0.692632	0.360397	3.30033	0.1092	0.913044	NA	RN7SL146P	106481827
ENSG00000269399.2	35.9491	0.568329	0.487961	1.1647	0.244139	0.655343	NA	NULL
ENSG00000127526.15	2223.88	-0.00263929	0.162034	-0.0162885	0.987004	0.994783	SLC35E1	79939
ENSG00000268309.1	0	NA	NA	NA	NA	NA	NA	NULL
ENSG00000269085.1	0	NA	NA	NA	NA	NA	NA	NULL
ENSG00000279529.2	24.8558	-0.469701	0.560128	-0.83856	0.401716	0.774329	NA	NULL
ENSG00000105085.11	216.761	0.114427	0.269634	0.424381	0.671288	0.906105	MED26	9441
ENSG00000268790.5	0.351048	-0.200042	3.48776	-0.0573555	0.954262	NA	NA	NULL
ENSG00000269578.1	0	NA	NA	NA	NA	NA	NA	NULL
ENSG00000279748.1	21.3123	0.469617	0.745354	0.630059	0.528656	0.842623	NA	NULL
ENSG00000279977.1	0.25384	0.917859	3.5128	0.26129	0.793869	NA	NA	NULL
ENSG00000268087.1	48.24	0.100888	0.416332	0.242325	0.808528	0.950631	NA	NULL
ENSG00000269427.1	61.4735	-0.279342	0.417991	-0.668295	0.503945	0.830247	NA	NULL
ENSG00000214046.9	733.004	0.212864	0.182668	1.1653	0.243896	0.654938	SMIM7	79086
ENSG00000269044.2	74.536	-0.139456	0.376138	-0.370758	0.710818	0.921962	NA	NULL
ENSG00000267904.1	62.889	-0.421788	0.395089	-1.06758	0.285712	0.694238	NA	NULL
ENSG00000072954.7	45.8973	-0.198074	0.455612	-0.434744	0.663748	0.90284	TMEM38A	79041
ENSG00000269419.1	0	NA	NA	NA	NA	NA	NA	NULL
ENSG00000188039.16	0.952003	-0.315509	3.42783	-0.0920432	0.926664	NA	NWD1	284434
ENSG00000269799.1	0.12692	0.608623	3.5252	0.172649	0.862927	NA	NA	NULL
ENSG00000127511.10	1487.87	-0.239553	0.149096	-1.60671	0.108118	0.478098	SIN3B	23309
ENSG00000268743.1	0.688412	-2.10095	3.4844	-0.602959	0.546536	NA	NA	NULL
ENSG00000127533.4	15.2813	1.77019	0.900429	1.96594	0.0493051	NA	F2RL3	9002
ENSG00000160111.15	22.4273	0.140285	0.587506	0.238781	0.811275	0.9517	CPAMD8	27151
ENSG00000264250.2	0	NA	NA	NA	NA	NA	RN7SL835P	106479526
ENSG00000263595.2	0	NA	NA	NA	NA	NA	RN7SL823P	106479522
ENSG00000268985.1	0	NA	NA	NA	NA	NA	NA	NULL
ENSG00000131351.15	667.084	0.585544	0.263109	2.22548	0.0260488	0.231373	HAUS8	93323
ENSG00000268289.1	0.625243	2.3547	3.46644	0.679283	0.496959	NA	NA	NULL
ENSG00000099331.14	8483.3	-0.161308	0.174331	-0.925298	0.354811	0.74396	MYO9B	4650
ENSG00000269066.1	2.86869	-0.180434	2.01076	-0.089734	0.928499	NA	NA	NULL
ENSG00000268056.5	1.88019	-0.338881	1.87722	-0.180522	0.856742	NA	NA	NULL
ENSG00000269836.1	6.11175	-1.24	1.38189	-0.897323	0.369546	NA	NA	NULL
ENSG00000269480.1	4.70883	0.0443863	1.30662	0.0339703	0.972901	NA	NA	NULL
ENSG00000053501.14	625.905	-0.124705	0.19648	-0.634697	0.525626	0.841208	USE1	55850
ENSG00000099330.9	228.778	-0.221691	0.226307	-0.979602	0.327283	0.726795	OCEL1	79629
ENSG00000160113.6	110.876	0.529664	0.352709	1.5017	0.133174	0.522543	NR2F6	2063
ENSG00000269095.1	0	NA	NA	NA	NA	NA	NA	NULL
ENSG00000130307.12	10.7522	-0.619721	0.816673	-0.758836	0.447951	NA	USHBP1	83878
ENSG00000105393.16	437.204	0.0184806	0.225816	0.0818393	0.934774	0.986575	BABAM1	29086
ENSG00000269307.1	0	NA	NA	NA	NA	NA	NA	NULL
ENSG00000160117.16	175.007	1.52217	0.500857	3.03913	0.00237259	0.0503459	ANKLE1	126549
ENSG00000127220.6	362.026	-0.0766256	0.204874	-0.374014	0.708394	0.921522	ABHD8	79575
ENSG00000130312.7	895.624	0.180476	0.232437	0.77645	0.437483	0.793416	MRPL34	64981
ENSG00000269815.1	8.55779	0.605644	0.92278	0.656325	0.511615	NA	NA	NULL
ENSG00000130311.11	2475.66	-0.081994	0.15558	-0.527021	0.598179	0.874235	DDA1	79016
ENSG00000074855.11	919.046	-0.102762	0.180713	-0.568647	0.569596	0.864044	ANO8	57719
ENSG00000130299.17	713.512	0.113437	0.198846	0.570476	0.568355	0.863103	GTPBP3	84705
ENSG00000130300.9	48.9712	-1.14228	0.881017	-1.29655	0.194788	0.606683	PLVAP	83483
ENSG00000269350.1	0	NA	NA	NA	NA	NA	NA	NULL
ENSG00000269720.3	9.27888	0.205518	0.903981	0.227348	0.820153	NA	CCDC194	110806280
ENSG00000130303.14	4815.44	0.270129	0.204451	1.32124	0.186421	0.596039	BST2	684
ENSG00000282851.2	301.248	0.0208992	0.247198	0.0845446	0.932623	0.985725	BISPR	105221694
ENSG00000141971.13	808.067	-0.05133	0.158473	-0.323904	0.746011	0.933078	MVB12A	93343
ENSG00000269481.1	8.56721	-0.141265	0.883228	-0.159941	0.872927	NA	NA	NULL
ENSG00000254503.1	31.9522	-0.180779	0.576209	-0.313739	0.753719	0.935085	HMGB3P29	100420015
ENSG00000269053.1	18.5533	-0.254835	0.695784	-0.366256	0.714174	NA	NA	NULL
ENSG00000188051.7	2.99748	-0.279529	1.48194	-0.188623	0.850388	NA	TMEM221	100130519
ENSG00000269035.1	0	NA	NA	NA	NA	NA	NA	NULL
ENSG00000269736.1	0	NA	NA	NA	NA	NA	NA	NULL
ENSG00000171773.3	0	NA	NA	NA	NA	NA	NXNL1	115861
ENSG00000130304.17	208.303	-0.835278	0.312006	-2.67712	0.00742582	0.105612	SLC27A1	376497
ENSG00000269439.7	44.8466	0.108547	0.552309	0.196534	0.844192	0.96195	PGLS-DT	100507551
ENSG00000130313.7	1014.06	-0.0960806	0.145936	-0.658377	0.510296	0.832657	PGLS	25796
ENSG00000269161.1	2.75318	1.06958	1.50499	0.710688	0.477278	NA	NA	NULL
ENSG00000167483.19	4.09743	0.714142	1.71199	0.41714	0.676576	NA	NIBAN3	199786
ENSG00000130309.12	2230.08	0.138246	0.141321	0.978239	0.327956	0.726838	COLGALT1	79709
ENSG00000243771.1	0.215168	0.938332	3.51389	0.267035	0.789442	NA	RPL21P130	100271453
ENSG00000130477.16	0.57877	0.953517	3.47384	0.274485	0.783712	NA	UNC13A	23025
ENSG00000269752.1	0	NA	NA	NA	NA	NA	NA	NULL
ENSG00000279300.1	0	NA	NA	NA	NA	NA	NA	NULL
ENSG00000130479.11	2075.13	-0.233922	0.191708	-1.2202	0.22239	0.637038	MAP1S	55201
ENSG00000268112.1	0	NA	NA	NA	NA	NA	NA	NULL
ENSG00000130475.16	2036.43	0.0362038	0.13569	0.266813	0.789613	0.944695	FCHO1	23149
ENSG00000179913.11	11.8223	-1.8854	0.95467	-1.97492	0.0482772	NA	B3GNT3	10331
ENSG00000248099.4	52.7658	0.251703	0.423063	0.594954	0.551874	0.854232	INSL3	3640
ENSG00000105639.21	9924.97	0.0945481	0.136863	0.690824	0.489676	0.822803	JAK3	3718
ENSG00000105640.13	19014.9	0.190473	0.150394	1.26649	0.205336	0.61941	RPL18A	6142
ENSG00000207166.1	0	NA	NA	NA	NA	NA	SNORA68	26780
ENSG00000279617.1	10.1412	0.945396	1.04601	0.903811	0.366096	NA	NA	NULL
ENSG00000105641.4	171.76	-0.383528	0.345044	-1.11153	0.266338	0.677375	SLC5A5	6528
ENSG00000007080.11	2110.7	0.0495828	0.211653	0.234264	0.81478	0.95279	CCDC124	115098
ENSG00000105642.16	5.83948	4.59381	2.12804	2.1587	0.0308734	NA	KCNN1	3780
ENSG00000252591.1	0	NA	NA	NA	NA	NA	RNA5SP468	106480769
ENSG00000105643.11	1741.15	0.193833	0.177	1.0951	0.273473	0.68387	ARRDC2	27106
ENSG00000279172.1	0	NA	NA	NA	NA	NA	NA	NULL
ENSG00000273654.1	12.387	0.94163	0.821636	1.14604	0.251778	NA	NA	NULL
ENSG00000268623.2	0.126352	-0.714227	3.52641	-0.202536	0.839497	NA	LOC646666	646666
ENSG00000243455.3	0.294655	-0.0563121	3.49439	-0.016115	0.987143	NA	RPS18P13	100271364
ENSG00000096996.16	4315.31	-0.159068	0.13666	-1.16397	0.244437	0.655523	IL12RB1	3594
ENSG00000099308.13	2473.28	-0.36873	0.185052	-1.99258	0.046308	0.315813	MAST3	23031
ENSG00000269145.2	0	NA	NA	NA	NA	NA	NA	NULL
ENSG00000268173.3	0.242674	1.23645	3.51156	0.352108	0.724757	NA	NA	NULL
ENSG00000105647.19	5.77498	0.156303	1.31709	0.118673	0.905534	NA	PIK3R2	5296
ENSG00000216490.4	5.85132	2.74646	1.64838	1.66616	0.0956812	NA	IFI30	10437
ENSG00000254858.10	418.964	0.10933	0.28189	0.387844	0.698131	0.916857	MPV17L2	84769
ENSG00000105649.10	62.9045	0.157638	0.389166	0.405068	0.685428	0.911781	RAB3A	5864
ENSG00000268650.3	0	NA	NA	NA	NA	NA	LOC102725254	102725254
ENSG00000285188.1	0	NA	NA	NA	NA	NA	PDE4C	5143
ENSG00000105650.23	0.496513	1.69012	3.49402	0.483718	0.628586	NA	PDE4C	5143
ENSG00000284797.1	0.139895	0.638755	3.5295	0.180976	0.856386	NA	CIST1	729966
ENSG00000130518.18	94.9485	-0.105004	0.343583	-0.305616	0.759897	0.937105	IQCN	80726
ENSG00000130522.6	8305.4	-0.0923032	0.157023	-0.587833	0.556645	0.856673	JUND	3727
ENSG00000267959.3	0.713262	0.649862	3.4555	0.188066	0.850825	NA	MIR3188	100422833
ENSG00000241464.3	2.20335	1.33149	1.99496	0.667428	0.504498	NA	NA	NULL
ENSG00000130520.11	2673.35	0.197419	0.186886	1.05636	0.290803	0.698399	LSM4	25804
ENSG00000239821.3	0	NA	NA	NA	NA	NA	RN7SL513P	106481062
ENSG00000130517.14	1876.08	0.0711698	0.193534	0.367738	0.713069	0.92256	PGPEP1	54858
ENSG00000130513.7	3.12568	2.51302	2.27016	1.10698	0.268303	NA	GDF15	9518
ENSG00000264175.1	0	NA	NA	NA	NA	NA	MIR3189	100422943
ENSG00000175489.10	2.06995	-1.38204	3.14428	-0.43954	0.66027	NA	LRRC25	126364
ENSG00000130511.16	5063.4	0.094793	0.148066	0.640208	0.522037	0.838186	SSBP4	170463
ENSG00000105655.19	441.026	-0.370292	0.215819	-1.71575	0.0862071	0.426996	ISYNA1	51477
ENSG00000268199.2	2.14875	-1.77212	2.08028	-0.851865	0.394289	NA	NA	NULL
ENSG00000105656.13	1323.73	-0.281238	0.150444	-1.86938	0.0615695	0.363506	ELL	8178
ENSG00000279262.1	0	NA	NA	NA	NA	NA	NA	NULL
ENSG00000280121.1	0	NA	NA	NA	NA	NA	NA	NULL
ENSG00000268938.2	7.64671	-0.454104	1.02987	-0.440935	0.65926	NA	NA	NULL
ENSG00000105701.16	8901.84	-0.207183	0.128462	-1.6128	0.106788	0.475626	FKBP8	23770
ENSG00000269191.1	4.81675	-0.921733	1.28688	-0.716253	0.473835	NA	NA	NULL
ENSG00000105700.11	1558.91	0.213112	0.196762	1.0831	0.278765	0.687859	KXD1	79036
ENSG00000268030.1	77.7016	-0.322627	0.361067	-0.893536	0.37157	0.757754	NA	NULL
ENSG00000268983.1	0	NA	NA	NA	NA	NA	NA	NULL
ENSG00000221983.8	15345.1	-0.0917396	0.140281	-0.653973	0.51313	0.834063	UBA52	7311
ENSG00000006016.12	8.94754	-0.290033	1.03104	-0.281302	0.778479	NA	CRLF1	9244
ENSG00000006015.18	1177.89	-0.0180451	0.196189	-0.0919781	0.926715	0.984003	REX1BD	55049
ENSG00000105696.9	1.49997	0.339345	3.01256	0.112643	0.910313	NA	TMEM59L	25789
ENSG00000263490.2	0	NA	NA	NA	NA	NA	RN7SL155P	106479278
ENSG00000167487.12	411.677	-0.138131	0.226244	-0.610539	0.541505	0.848676	KLHL26	55295
ENSG00000105662.16	444.313	-0.674304	0.192663	-3.4999	0.000465425	0.0158526	CRTC1	23373
ENSG00000105664.11	5.07702	-1.28432	1.80188	-0.712765	0.475991	NA	COMP	1311
ENSG00000005007.14	4514.79	-0.0133594	0.165026	-0.0809532	0.935479	0.986647	UPF1	5976
ENSG00000130283.9	0	NA	NA	NA	NA	NA	GDF1	2657
ENSG00000223802.9	0	NA	NA	NA	NA	NA	CERS1	10715
ENSG00000269694.1	0	NA	NA	NA	NA	NA	NA	NULL
ENSG00000105669.14	2379.71	0.0410065	0.176402	0.232461	0.81618	0.95313	COPE	11316
ENSG00000268193.5	0	NA	NA	NA	NA	NA	NA	NULL
ENSG00000105671.12	958.467	-0.0791996	0.188325	-0.420547	0.674086	0.907318	DDX49	54555
ENSG00000051128.19	10.0438	-1.71175	1.07826	-1.58751	0.112396	NA	HOMER3	9454
ENSG00000269019.2	0.101524	-0.712014	3.52609	-0.201928	0.839973	NA	NA	NULL
ENSG00000241172.3	0	NA	NA	NA	NA	NA	RN7SL70P	106479249
ENSG00000064607.17	3930.47	-0.0107395	0.132524	-0.0810382	0.935412	0.986647	SUGP2	10147
ENSG00000105676.14	939.27	-0.227582	0.18758	-1.21325	0.225034	0.640314	ARMC6	93436
ENSG00000181035.14	800.22	-0.188625	0.198907	-0.948304	0.342975	0.736626	SLC25A42	284439
ENSG00000288837.2	0.546037	0.36829	3.47322	0.106037	0.915553	NA	NA	NULL
ENSG00000064545.15	529.517	-0.061061	0.205123	-0.297679	0.765948	0.938347	TMEM161A	54929
ENSG00000213999.17	9.10672	-0.746353	0.877233	-0.850804	0.394878	NA	BORCS8-MEF2B	4207
ENSG00000064489.23	0.969524	0.292076	3.42797	0.0852039	0.932099	NA	NA	NULL
ENSG00000254901.8	355.459	-0.273952	0.208728	-1.31248	0.189358	0.599414	BORCS8	729991
ENSG00000064490.14	1287.12	0.0953931	0.187952	0.507539	0.611776	0.880316	RFXANK	8625
ENSG00000184162.15	457.826	0.4269	0.27021	1.57988	0.114134	0.488292	NR2C2AP	126382
ENSG00000130287.14	0.648882	-1.59548	3.45912	-0.461238	0.644628	NA	NCAN	1463
ENSG00000252973.1	0	NA	NA	NA	NA	NA	RNU6-1028P	106480405
ENSG00000267629.3	0	NA	NA	NA	NA	NA	NA	NULL
ENSG00000187664.9	0	NA	NA	NA	NA	NA	HAPLN4	404037
ENSG00000280282.1	0	NA	NA	NA	NA	NA	NA	NULL
ENSG00000213996.13	0	NA	NA	NA	NA	NA	TM6SF2	53345
ENSG00000105705.16	1034.88	-0.0323692	0.17997	-0.179859	0.857264	0.965489	SUGP1	57794
ENSG00000129933.21	2462.21	-0.0713445	0.133324	-0.53512	0.592567	0.8731	MAU2	23383
ENSG00000167491.18	4297.42	0.00590031	0.170633	0.0345789	0.972416	0.993766	GATAD2A	54815
ENSG00000267234.1	0.380759	1.05211	3.50219	0.300414	0.763861	NA	NA	NULL
ENSG00000207821.1	0	NA	NA	NA	NA	NA	MIR640	693225
ENSG00000178093.14	90.0687	0.215291	0.33268	0.647143	0.517539	0.836205	TSSK6	83983
ENSG00000186010.19	66.434	-0.15948	0.381109	-0.418463	0.675609	0.907724	NDUFA13	51079
ENSG00000258674.5	15.4408	0.789196	0.761658	1.03616	0.30013	NA	NA	NULL
ENSG00000250067.12	104.86	0.365057	0.326314	1.11873	0.263255	0.675999	YJEFN3	374887
ENSG00000160161.9	3.16862	1.57054	1.54795	1.01459	0.310299	NA	CILP2	148113
ENSG00000105717.14	753.116	0.118513	0.181133	0.654286	0.512927	0.833969	PBX4	80714
ENSG00000267178.3	8.74498	1.80811	1.08057	1.6733	0.0942692	NA	NA	NULL
ENSG00000259242.2	6.70761	-0.796702	1.24324	-0.640828	0.521634	NA	NA	NULL
ENSG00000064547.14	929.909	-0.305493	0.180333	-1.69405	0.0902553	0.436378	LPAR2	9170
ENSG00000089639.11	5001.08	-0.114697	0.126393	-0.907466	0.36416	0.750857	GMIP	51291
ENSG00000105726.17	3300.64	-0.187992	0.145895	-1.28854	0.197557	0.60848	ATP13A1	57130
ENSG00000181896.12	1464.09	-0.10289	0.153417	-0.670658	0.502438	0.829256	ZNF101	94039
ENSG00000271283.1	0.139895	0.638755	3.5295	0.180976	0.856386	NA	NA	NULL
ENSG00000270402.1	1.53157	0.963564	2.28236	0.422179	0.672895	NA	NA	NULL
ENSG00000105708.9	169.906	-0.10649	0.321482	-0.331247	0.740458	0.932705	ZNF14	7561
ENSG00000275540.1	0	NA	NA	NA	NA	NA	NA	NULL
ENSG00000286080.2	0	NA	NA	NA	NA	NA	NA	NULL
ENSG00000271499.1	0	NA	NA	NA	NA	NA	NA	NULL
ENSG00000266904.8	6.27303	0.747127	1.06904	0.698876	0.48463	NA	NA	NULL
ENSG00000287533.1	0	NA	NA	NA	NA	NA	NA	NULL
ENSG00000267581.1	0.494122	-0.947096	3.47472	-0.272567	0.785186	NA	NA	NULL
ENSG00000267693.1	0	NA	NA	NA	NA	NA	NA	NULL
ENSG00000291177.1	37.7331	-0.410081	0.593838	-0.690561	0.489842	0.822803	ZNF56P	7608
ENSG00000081665.14	335.947	-0.00903054	0.278613	-0.0324124	0.974143	0.994182	ZNF506	440515
ENSG00000267481.1	23.9814	-0.508635	0.655143	-0.776372	0.437529	0.793416	NA	NULL
ENSG00000267419.5	0	NA	NA	NA	NA	NA	NA	NULL
ENSG00000270325.1	0	NA	NA	NA	NA	NA	BNIP3P9	106480280
ENSG00000256771.5	173.436	0.41603	0.265551	1.56667	0.117193	0.494678	ZNF253	56242
ENSG00000270270.1	0	NA	NA	NA	NA	NA	BNIP3P10	100421695
ENSG00000267565.1	14.2365	1.3339	0.798908	1.66966	0.0949876	NA	NA	NULL
ENSG00000184635.16	57.3681	0.281659	0.431471	0.652788	0.513893	0.834379	ZNF93	81931
ENSG00000273791.1	0	NA	NA	NA	NA	NA	BNIP3P47	127379681
ENSG00000274800.1	0	NA	NA	NA	NA	NA	NA	NULL
ENSG00000197124.12	31.5544	-0.213396	0.65243	-0.327079	0.743608	0.932998	ZNF682	91120
ENSG00000268070.1	0.560701	-0.923919	3.46429	-0.266698	0.789702	NA	NA	NULL
ENSG00000274033.1	0	NA	NA	NA	NA	NA	NA	NULL
ENSG00000269154.1	0	NA	NA	NA	NA	NA	NA	NULL
ENSG00000213988.11	23.8525	1.49525	0.729906	2.04856	0.0405056	0.293113	ZNF90	7643
ENSG00000240673.1	0	NA	NA	NA	NA	NA	NA	NULL
ENSG00000274612.1	0	NA	NA	NA	NA	NA	BNIP3P14	100421696
ENSG00000267383.9	11.4998	1.2708	0.82017	1.54944	0.121276	NA	NA	NULL
ENSG00000224864.4	0	NA	NA	NA	NA	NA	NA	NULL
ENSG00000267220.1	0	NA	NA	NA	NA	NA	NA	NULL
ENSG00000270716.1	0	NA	NA	NA	NA	NA	BNIP3P15	106481692
ENSG00000256229.8	118.376	0.558408	0.383644	1.45554	0.145521	0.541381	ZNF486	90649
ENSG00000267641.1	0.615936	1.01691	3.46151	0.293777	0.768929	NA	BNIP3P16	106480418
ENSG00000267771.1	0.115754	0.641308	3.52984	0.181682	0.855832	NA	NA	NULL
ENSG00000279039.1	0.333032	0.221591	3.47996	0.0636761	0.949228	NA	NA	NULL
ENSG00000280079.1	5.05228	2.37495	1.37869	1.72262	0.0849578	NA	NA	NULL
ENSG00000271524.1	1.98302	-0.483435	2.57055	-0.188067	0.850824	NA	BNIP3P17	100421704
ENSG00000268620.1	0	NA	NA	NA	NA	NA	NA	NULL
ENSG00000213985.4	12.2392	0.538854	0.771971	0.698023	0.485163	NA	NA	NULL
ENSG00000269055.1	0	NA	NA	NA	NA	NA	BNIP3P18	106481693
ENSG00000269274.1	0	NA	NA	NA	NA	NA	NA	NULL
ENSG00000271638.1	0	NA	NA	NA	NA	NA	BNIP3P19	106480281
ENSG00000276294.1	0	NA	NA	NA	NA	NA	NA	NULL
ENSG00000291130.1	55.8687	1.17334	0.527558	2.2241	0.0261418	0.23185	NA	NULL
ENSG00000271704.1	0	NA	NA	NA	NA	NA	BNIP3P20	100421705
ENSG00000268461.2	0	NA	NA	NA	NA	NA	NA	NULL
ENSG00000231205.14	0	NA	NA	NA	NA	NA	NA	NULL
ENSG00000238517.1	0.380759	1.05211	3.50219	0.300414	0.763861	NA	MIR1270	100302179
ENSG00000268174.1	0.203048	-1.02389	3.51326	-0.291436	0.770718	NA	BNIP3P22	100421706
ENSG00000269043.2	0	NA	NA	NA	NA	NA	LOC105372316	105372316
ENSG00000268335.1	0	NA	NA	NA	NA	NA	BNIP3P23	100421697
ENSG00000237440.9	213.388	-0.162667	0.278603	-0.583867	0.55931	0.858677	ZNF737	100129842
ENSG00000269110.1	0	NA	NA	NA	NA	NA	NA	NULL
ENSG00000268272.1	0	NA	NA	NA	NA	NA	NA	NULL
ENSG00000268560.1	0	NA	NA	NA	NA	NA	NA	NULL
ENSG00000188171.17	39.6449	0.486296	0.494472	0.983465	0.325379	0.725226	ZNF626	199777
ENSG00000288815.1	2.89004	1.67462	1.95795	0.855291	0.39239	NA	NA	NULL
ENSG00000280171.1	0	NA	NA	NA	NA	NA	NA	NULL
ENSG00000269779.1	0	NA	NA	NA	NA	NA	NA	NULL
ENSG00000268416.1	1.12216	-0.181879	3.45656	-0.0526184	0.958036	NA	NA	NULL
ENSG00000269885.1	0	NA	NA	NA	NA	NA	NA	NULL
ENSG00000160229.13	67.6963	-0.187656	0.38609	-0.486042	0.626937	0.887834	ZNF66	7617
ENSG00000269040.1	1.08391	1.09464	3.40822	0.321175	0.748078	NA	BNIP3P24	100421698
ENSG00000269373.1	0.139895	0.638755	3.5295	0.180976	0.856386	NA	NA	NULL
ENSG00000105750.15	152.987	0.582722	0.283755	2.05361	0.0400133	0.291543	ZNF85	7639
ENSG00000279404.1	6.78018	1.53686	1.71538	0.89593	0.37029	NA	NA	NULL
ENSG00000269012.2	0	NA	NA	NA	NA	NA	NA	NULL
ENSG00000268326.1	0	NA	NA	NA	NA	NA	NA	NULL
ENSG00000289297.2	1.16564	1.59513	3.44414	0.463143	0.643262	NA	NA	NULL
ENSG00000118620.13	514.525	-0.127146	0.214162	-0.593693	0.552717	0.854238	ZNF430	80264
ENSG00000271598.1	0	NA	NA	NA	NA	NA	NA	NULL
ENSG00000268598.1	0.361424	1.50578	3.49721	0.430566	0.666784	NA	VN1R80P	100312825
ENSG00000160352.16	457.37	0.566212	0.211228	2.68058	0.00734957	0.105053	ZNF714	148206
ENSG00000201035.1	0.419685	0.924053	3.48944	0.264814	0.791153	NA	RNA5SP469	100873712
ENSG00000268357.1	0	NA	NA	NA	NA	NA	NA	NULL
ENSG00000196705.8	439.179	0.0130848	0.233705	0.0559882	0.955351	0.989909	ZNF431	170959
ENSG00000240522.1	13.1488	-0.592521	0.936958	-0.632388	0.527134	NA	RPL7AP10	161406
ENSG00000268995.1	0	NA	NA	NA	NA	NA	NA	NULL
ENSG00000268892.1	0.27979	0.879618	3.50652	0.250852	0.801928	NA	NA	NULL
ENSG00000269839.1	0.101524	-0.712014	3.52609	-0.201928	0.839973	NA	NA	NULL
ENSG00000242291.1	0	NA	NA	NA	NA	NA	RPL36AP51	649299
ENSG00000268747.1	0.107584	0.622901	3.52731	0.176594	0.859828	NA	LOC107985265	107985265
ENSG00000268521.1	9.21182	0.851534	1.09266	0.77932	0.435791	NA	VN1R83P	100312828
ENSG00000182141.10	279.915	-0.150401	0.247596	-0.607445	0.543556	0.850063	ZNF708	7562
ENSG00000268322.1	0.107584	0.622901	3.52731	0.176594	0.859828	NA	BNIP3P25	100421707
ENSG00000172687.14	288.89	0.370283	0.215338	1.71954	0.0855157	0.426033	ZNF738	148203
ENSG00000268731.1	0	NA	NA	NA	NA	NA	NA	NULL
ENSG00000213976.4	0	NA	NA	NA	NA	NA	NA	NULL
ENSG00000196268.12	128.559	-0.140258	0.348511	-0.40245	0.687353	0.91255	ZNF493	284443
ENSG00000269237.1	0	NA	NA	NA	NA	NA	NA	NULL
ENSG00000268119.8	7.34234	0.335838	1.57222	0.213608	0.830853	NA	LOC105372321	105372321
ENSG00000268658.5	2.44827	-0.521117	2.45107	-0.212608	0.831633	NA	LINC00664	400680
ENSG00000197013.11	72.9572	0.37655	0.484488	0.777212	0.437034	0.793407	ZNF429	353088
ENSG00000268705.1	0.12692	0.608623	3.5252	0.172649	0.862927	NA	BNIP3P26	100421699
ENSG00000268081.3	0.838676	-1.01912	3.47243	-0.293488	0.769149	NA	NA	NULL
ENSG00000268555.2	0	NA	NA	NA	NA	NA	NA	NULL
ENSG00000268240.1	0	NA	NA	NA	NA	NA	NA	NULL
ENSG00000274503.1	0	NA	NA	NA	NA	NA	NA	NULL
ENSG00000271182.1	0	NA	NA	NA	NA	NA	NA	NULL
ENSG00000268278.1	0	NA	NA	NA	NA	NA	NA	NULL
ENSG00000268433.1	0	NA	NA	NA	NA	NA	MTDHP3	100418832
ENSG00000268535.1	0.369594	1.51732	3.49943	0.43359	0.664586	NA	MTDHP4	100418834
ENSG00000268117.1	3.58659	0.136623	1.67049	0.0817863	0.934817	NA	NA	NULL
ENSG00000197020.12	249.005	0.491795	0.241257	2.03847	0.0415029	0.297517	ZNF100	163227
ENSG00000269845.1	7.15189	1.46558	1.21685	1.2044	0.228435	NA	CCNYL6	641367
ENSG00000268184.1	0	NA	NA	NA	NA	NA	NA	NULL
ENSG00000269136.1	0.139895	0.638755	3.5295	0.180976	0.856386	NA	CCNYL6	641367
ENSG00000198521.12	265.409	0.565452	0.241403	2.34236	0.0191624	0.191938	ZNF43	7594
ENSG00000268438.1	1.0153	1.98814	3.41257	0.582591	0.560169	NA	NA	NULL
ENSG00000160321.16	1.91474	0.815469	1.95856	0.416362	0.677145	NA	ZNF208	7757
ENSG00000269615.1	0	NA	NA	NA	NA	NA	MTDHP2	100418835
ENSG00000279377.1	0.252703	-1.02706	3.51343	-0.292325	0.770038	NA	NA	NULL
ENSG00000271095.1	0	NA	NA	NA	NA	NA	BNIP3P28	106481966
ENSG00000269504.3	0	NA	NA	NA	NA	NA	NA	NULL
ENSG00000197134.13	48.7126	1.58577	0.658699	2.40743	0.0160651	0.172136	ZNF257	113835
ENSG00000269742.1	0	NA	NA	NA	NA	NA	BNIP3P29	100421700
ENSG00000269505.2	0	NA	NA	NA	NA	NA	NA	NULL
ENSG00000268116.1	0	NA	NA	NA	NA	NA	NA	NULL
ENSG00000268140.1	1.19543	0.286241	2.15279	0.132963	0.894223	NA	NA	NULL
ENSG00000269575.1	0	NA	NA	NA	NA	NA	MTDHP5	100418836
ENSG00000269345.1	0	NA	NA	NA	NA	NA	VN1R85P	100312830
ENSG00000196109.9	0.167735	-0.74598	3.53077	-0.211279	0.832669	NA	ZNF676	163223
ENSG00000268079.1	0	NA	NA	NA	NA	NA	BNIP3P30	106481694
ENSG00000282732.1	0	NA	NA	NA	NA	NA	NA	NULL
ENSG00000267872.1	0	NA	NA	NA	NA	NA	NA	NULL
ENSG00000268597.1	0	NA	NA	NA	NA	NA	NA	NULL
ENSG00000196350.9	0	NA	NA	NA	NA	NA	ZNF729	100287226
ENSG00000270191.1	0	NA	NA	NA	NA	NA	BNIP3P31	106480282
ENSG00000268685.1	0	NA	NA	NA	NA	NA	NA	NULL
ENSG00000236312.3	1.12496	-1.10072	2.49277	-0.441566	0.658803	NA	NA	NULL
ENSG00000197360.9	0	NA	NA	NA	NA	NA	ZNF98	148198
ENSG00000269796.1	0	NA	NA	NA	NA	NA	NA	NULL
ENSG00000268830.1	0	NA	NA	NA	NA	NA	BNIP3P32	106480283
ENSG00000270947.1	0	NA	NA	NA	NA	NA	NA	NULL
ENSG00000268717.1	0	NA	NA	NA	NA	NA	BNIP3P33	106481695
ENSG00000269138.1	0	NA	NA	NA	NA	NA	NA	NULL
ENSG00000270317.1	0	NA	NA	NA	NA	NA	NA	NULL
ENSG00000286157.1	0	NA	NA	NA	NA	NA	NA	NULL
ENSG00000260599.1	0	NA	NA	NA	NA	NA	LOC101929124	101929124
ENSG00000269364.1	0	NA	NA	NA	NA	NA	LINC01233	100128139
ENSG00000207397.1	0	NA	NA	NA	NA	NA	RNU6-1179P	106480084
ENSG00000271149.1	0	NA	NA	NA	NA	NA	NA	NULL
ENSG00000290587.1	0	NA	NA	NA	NA	NA	GOLGA2P9	440518
ENSG00000269332.6	0	NA	NA	NA	NA	NA	NA	NULL
ENSG00000240713.3	0	NA	NA	NA	NA	NA	RN7SL860P	106635537
ENSG00000268823.2	0	NA	NA	NA	NA	NA	NA	NULL
ENSG00000269025.2	0	NA	NA	NA	NA	NA	NA	NULL
ENSG00000269316.1	0	NA	NA	NA	NA	NA	RAD54L2P1	100420273
ENSG00000268038.5	0.25384	0.917859	3.5128	0.26129	0.793869	NA	LINC01785	374890
ENSG00000268589.1	0	NA	NA	NA	NA	NA	NA	NULL
ENSG00000229676.3	9.30533	0.579492	0.940963	0.61585	0.537994	NA	ZNF492	57615
ENSG00000268981.5	0	NA	NA	NA	NA	NA	NA	NULL
ENSG00000198153.8	0.231508	0.870092	3.50548	0.248209	0.803973	NA	ZNF849P	100130108
ENSG00000241282.1	2.15099	-1.03933	2.36361	-0.439721	0.660139	NA	NA	NULL
ENSG00000270475.1	0	NA	NA	NA	NA	NA	NA	NULL
ENSG00000268789.1	0	NA	NA	NA	NA	NA	VN1R87P	100312832
ENSG00000213973.10	0	NA	NA	NA	NA	NA	ZNF99	7652
ENSG00000279966.2	0	NA	NA	NA	NA	NA	NA	NULL
ENSG00000270518.2	0	NA	NA	NA	NA	NA	NA	NULL
ENSG00000269509.1	0	NA	NA	NA	NA	NA	BNIP3P34	100128849
ENSG00000268696.3	0	NA	NA	NA	NA	NA	ZNF723	646864
ENSG00000271655.1	0	NA	NA	NA	NA	NA	BNIP3P35	106480284
ENSG00000268541.1	0	NA	NA	NA	NA	NA	NA	NULL
ENSG00000268296.2	0	NA	NA	NA	NA	NA	NA	NULL
ENSG00000269458.1	0	NA	NA	NA	NA	NA	NA	NULL
ENSG00000269067.2	0	NA	NA	NA	NA	NA	ZNF728	388523
ENSG00000271661.1	0	NA	NA	NA	NA	NA	BNIP3P36	106481696
ENSG00000261558.2	0.167735	-0.74598	3.53077	-0.211279	0.832669	NA	LINC01859	101929164
ENSG00000261615.7	0	NA	NA	NA	NA	NA	LINC01858	101929144
ENSG00000269543.5	0	NA	NA	NA	NA	NA	NA	NULL
ENSG00000267886.1	0.40671	1.53311	3.4972	0.438381	0.66111	NA	NA	NULL
ENSG00000183850.14	0.358428	1.53606	3.49735	0.439208	0.660511	NA	ZNF730	100129543
ENSG00000270479.1	0	NA	NA	NA	NA	NA	BNIP3P37	106480285
ENSG00000268105.1	0	NA	NA	NA	NA	NA	NA	NULL
ENSG00000267920.1	0	NA	NA	NA	NA	NA	NA	NULL
ENSG00000269471.1	0	NA	NA	NA	NA	NA	NA	NULL
ENSG00000196081.10	37.271	0.304289	0.468833	0.649035	0.516316	0.835364	ZNF724	440519
ENSG00000283201.1	0	NA	NA	NA	NA	NA	ZNF724	440519
ENSG00000268469.1	0.139895	0.638755	3.5295	0.180976	0.856386	NA	BNIP3P38	100421709
ENSG00000269837.1	108.469	-0.427263	0.296264	-1.44217	0.149255	0.54853	NA	NULL
ENSG00000269107.1	0	NA	NA	NA	NA	NA	NA	NULL
ENSG00000284428.1	45.374	-0.209549	0.496711	-0.421874	0.673117	0.907039	NA	NULL
ENSG00000268794.1	0	NA	NA	NA	NA	NA	VN1R90P	100312835
ENSG00000268148.1	0	NA	NA	NA	NA	NA	NA	NULL
ENSG00000167232.14	397.511	-0.257303	0.218539	-1.17738	0.239045	0.650747	ZNF91	7644
ENSG00000267934.1	9.44737	-0.632197	1.13161	-0.558671	0.576386	NA	NA	NULL
ENSG00000269431.1	0	NA	NA	NA	NA	NA	BNIP3P8	100421710
ENSG00000268992.1	0.342943	-0.288158	3.49331	-0.0824885	0.934258	NA	NA	NULL
ENSG00000269416.7	1.30596	1.82789	2.32915	0.784789	0.432577	NA	LINC01224	104472717
ENSG00000268908.1	0	NA	NA	NA	NA	NA	VN1R92P	100312837
ENSG00000275201.1	0.139895	0.638755	3.5295	0.180976	0.856386	NA	NA	NULL
ENSG00000268100.1	0	NA	NA	NA	NA	NA	NA	NULL
ENSG00000197372.10	207.257	-0.030162	0.267553	-0.112733	0.910243	0.979406	ZNF675	171392
ENSG00000268455.1	0	NA	NA	NA	NA	NA	NA	NULL
ENSG00000240231.1	0.798095	-2.01446	3.44638	-0.584513	0.558875	NA	NA	NULL
ENSG00000269320.1	0	NA	NA	NA	NA	NA	VN1R93P	100312838
ENSG00000196172.9	65.6418	0.869288	0.412575	2.10698	0.0351193	0.271193	ZNF681	148213
ENSG00000288920.1	587.276	0.422008	0.217507	1.9402	0.0523552	0.337909	RPSA2	388524
ENSG00000233836.8	0.242674	1.23645	3.51156	0.352108	0.724757	NA	NA	NULL
ENSG00000269662.1	0.115754	0.641308	3.52984	0.181682	0.855832	NA	BNIP3P39	100421701
ENSG00000267924.1	0.139895	0.638755	3.5295	0.180976	0.856386	NA	NA	NULL
ENSG00000277493.1	0	NA	NA	NA	NA	NA	NA	NULL
ENSG00000287399.1	0	NA	NA	NA	NA	NA	NA	NULL
ENSG00000213967.12	49.0727	1.02853	0.440578	2.33451	0.019569	0.193397	ZNF726	730087
ENSG00000269289.6	0.633383	-0.0352686	3.43862	-0.0102566	0.991817	NA	LOC100505851	100505851
ENSG00000269397.1	7.60585	1.95313	1.11143	1.75731	0.0788644	NA	NA	NULL
ENSG00000269421.1	0.767031	2.11949	3.44205	0.615763	0.538051	NA	NA	NULL
ENSG00000201966.1	0	NA	NA	NA	NA	NA	RNA5-8SP4	100873572
ENSG00000268362.6	200.346	-0.699959	0.310563	-2.25384	0.0242062	0.221599	NA	NULL
ENSG00000213096.11	163.223	0.0316358	0.298682	0.105918	0.915647	0.980643	ZNF254	9534
ENSG00000279425.1	10.1209	0.387272	0.991227	0.3907	0.696019	NA	NA	NULL
ENSG00000268058.1	0.487775	1.00287	3.48807	0.287514	0.773719	NA	BNIP3P40	100421702
ENSG00000276030.1	0.101524	-0.712014	3.52609	-0.201928	0.839973	NA	NA	NULL
ENSG00000268442.2	0.670941	-1.00465	3.47787	-0.28887	0.772681	NA	HAVCR1P1	100101266
ENSG00000267696.6	0	NA	NA	NA	NA	NA	NA	NULL
ENSG00000279882.1	0	NA	NA	NA	NA	NA	NA	NULL
ENSG00000261824.8	189.121	0.739011	0.315902	2.33937	0.0193163	0.19219	LINC00662	148189
ENSG00000261770.1	9.45234	0.0883678	0.919382	0.0961166	0.923428	NA	NA	NULL
ENSG00000267575.9	205.246	0.269596	0.257666	1.0463	0.295422	0.701726	LINC02987	101927151
ENSG00000281468.1	15.9792	-0.0715364	0.770423	-0.0928533	0.92602	NA	NA	NULL
ENSG00000267264.1	2.09067	-1.67232	2.18273	-0.766162	0.44358	NA	NA	NULL
ENSG00000267323.1	4.37803	-2.8879	1.73447	-1.66501	0.0959115	NA	SLC25A1P5	642290
ENSG00000266977.2	0	NA	NA	NA	NA	NA	LOC105372348	105372348
ENSG00000267389.2	0	NA	NA	NA	NA	NA	NA	NULL
ENSG00000290593.1	0	NA	NA	NA	NA	NA	NA	NULL
ENSG00000267768.1	0	NA	NA	NA	NA	NA	NA	NULL
ENSG00000267630.1	0.117647	-0.729489	3.52858	-0.206737	0.836215	NA	NA	NULL
ENSG00000267623.4	0	NA	NA	NA	NA	NA	NA	NULL
ENSG00000266906.1	0	NA	NA	NA	NA	NA	NA	NULL
ENSG00000267509.5	0	NA	NA	NA	NA	NA	NA	NULL
ENSG00000266928.1	0	NA	NA	NA	NA	NA	NA	NULL
ENSG00000267320.5	0.225231	-0.0505473	3.49433	-0.0144655	0.988459	NA	NA	NULL
ENSG00000267238.1	0	NA	NA	NA	NA	NA	NA	NULL
ENSG00000260725.1	0	NA	NA	NA	NA	NA	NA	NULL
ENSG00000283403.1	0	NA	NA	NA	NA	NA	LOC100420587	100420587
ENSG00000267243.6	0	NA	NA	NA	NA	NA	NA	NULL
ENSG00000266893.1	0	NA	NA	NA	NA	NA	NA	NULL
ENSG00000267423.1	0	NA	NA	NA	NA	NA	NA	NULL
ENSG00000267537.1	0	NA	NA	NA	NA	NA	NA	NULL
ENSG00000266976.3	0	NA	NA	NA	NA	NA	LOC102724908	102724908
ENSG00000283269.2	0	NA	NA	NA	NA	NA	NA	NULL
ENSG00000290606.1	0	NA	NA	NA	NA	NA	NA	NULL
ENSG00000267799.1	0	NA	NA	NA	NA	NA	NA	NULL
ENSG00000267617.2	0	NA	NA	NA	NA	NA	NA	NULL
ENSG00000267339.8	0	NA	NA	NA	NA	NA	LINC00906	148145
ENSG00000267683.1	0	NA	NA	NA	NA	NA	NA	NULL
ENSG00000267027.1	0	NA	NA	NA	NA	NA	NA	NULL
ENSG00000267240.1	0	NA	NA	NA	NA	NA	NA	NULL
ENSG00000252272.1	0	NA	NA	NA	NA	NA	RNA5SP470	100873713
ENSG00000267014.6	0	NA	NA	NA	NA	NA	NA	NULL
ENSG00000288017.1	0	NA	NA	NA	NA	NA	LOC124904682	124904682
ENSG00000169021.6	1501.65	0.366531	0.232548	1.57615	0.114991	0.489174	UQCRFS1	7386
ENSG00000267498.2	0.927925	0.08638	3.45775	0.0249816	0.98007	NA	UQCRFS1-DT	105372352
ENSG00000276251.1	0.115754	0.641308	3.52984	0.181682	0.855832	NA	NA	NULL
ENSG00000276631.1	0	NA	NA	NA	NA	NA	NA	NULL
ENSG00000241604.3	0	NA	NA	NA	NA	NA	RN7SL340P	106481016
ENSG00000287272.1	0	NA	NA	NA	NA	NA	NA	NULL
ENSG00000264515.7	0.203048	-1.02389	3.51326	-0.291436	0.770718	NA	VSTM2B-DT	284395
ENSG00000267574.1	0	NA	NA	NA	NA	NA	NA	NULL
ENSG00000266248.1	0	NA	NA	NA	NA	NA	NA	NULL
ENSG00000279387.1	0	NA	NA	NA	NA	NA	NA	NULL
ENSG00000187135.8	0.167735	-0.74598	3.53077	-0.211279	0.832669	NA	VSTM2B	342865
ENSG00000105171.10	1042.89	0.0754704	0.234587	0.321716	0.747668	0.933422	POP4	10775
ENSG00000166289.6	2372.03	-0.208181	0.146048	-1.42543	0.154034	0.554897	PLEKHF1	79156
ENSG00000131943.20	1544.14	-0.169866	0.163434	-1.03935	0.298641	0.703898	C19orf12	83636
ENSG00000289030.1	1.0701	-3.05221	3.44728	-0.885398	0.375942	NA	NA	NULL
ENSG00000286867.1	0	NA	NA	NA	NA	NA	NA	NULL
ENSG00000105173.14	441.607	1.33725	0.338823	3.94675	7.92183e-05	0.00400764	CCNE1	898
ENSG00000286538.1	0.294087	-1.34502	3.51348	-0.382818	0.701855	NA	NA	NULL
ENSG00000267433.1	0	NA	NA	NA	NA	NA	NA	NULL
ENSG00000278895.1	0	NA	NA	NA	NA	NA	NA	NULL
ENSG00000267258.1	0.12692	0.608623	3.5252	0.172649	0.862927	NA	PPIAP58	126170
ENSG00000105176.18	1701.35	-0.044001	0.148688	-0.295929	0.767284	0.938804	URI1	8725
ENSG00000242100.2	1.18948	-0.0306455	2.77641	-0.0110378	0.991193	NA	RPL9P32	727865
ENSG00000267006.1	0.332815	0.217809	3.48104	0.0625702	0.950109	NA	NA	NULL
ENSG00000267692.1	0.347262	0.91353	3.48864	0.261859	0.793431	NA	NA	NULL
ENSG00000266910.2	3.21572	-0.990339	1.85341	-0.534335	0.59311	NA	NA	NULL
ENSG00000287859.1	2.33254	2.07231	1.8204	1.13838	0.254963	NA	NA	NULL
ENSG00000288072.1	0.203048	-1.02389	3.51326	-0.291436	0.770718	NA	NA	NULL
ENSG00000267223.1	0	NA	NA	NA	NA	NA	NA	NULL
ENSG00000198597.10	0.107584	0.622901	3.52731	0.176594	0.859828	NA	ZNF536	9745
ENSG00000289187.1	0	NA	NA	NA	NA	NA	NA	NULL
ENSG00000280061.1	0	NA	NA	NA	NA	NA	NA	NULL
ENSG00000267760.1	0	NA	NA	NA	NA	NA	NA	NULL
ENSG00000267081.1	0	NA	NA	NA	NA	NA	NA	NULL
ENSG00000261316.1	0	NA	NA	NA	NA	NA	LINC01834	107985280
ENSG00000267378.1	0	NA	NA	NA	NA	NA	NA	NULL
ENSG00000284430.1	0	NA	NA	NA	NA	NA	NA	NULL
ENSG00000121297.8	92.2313	-0.336897	0.322387	-1.04501	0.296019	0.701726	TSHZ3	57616
ENSG00000267777.2	0	NA	NA	NA	NA	NA	LINC01791	107985312
ENSG00000267662.1	0	NA	NA	NA	NA	NA	NA	NULL
ENSG00000278875.1	0	NA	NA	NA	NA	NA	NA	NULL
ENSG00000267636.1	0	NA	NA	NA	NA	NA	NA	NULL
ENSG00000267599.1	0	NA	NA	NA	NA	NA	NA	NULL
ENSG00000267407.2	0	NA	NA	NA	NA	NA	LINC02841	105372360
ENSG00000261400.1	0	NA	NA	NA	NA	NA	NA	NULL
ENSG00000267465.7	0	NA	NA	NA	NA	NA	LINC03103	100507527
ENSG00000252780.1	0	NA	NA	NA	NA	NA	RNA5SP471	100873714
ENSG00000201894.1	0	NA	NA	NA	NA	NA	RNU6-967P	106479993
ENSG00000267489.5	0	NA	NA	NA	NA	NA	LINC01837	105372363
ENSG00000267779.7	0	NA	NA	NA	NA	NA	LINC01533	100996665
ENSG00000267204.1	0	NA	NA	NA	NA	NA	LINC01782	101927411
ENSG00000267133.2	0.167735	-0.74598	3.53077	-0.211279	0.832669	NA	NA	NULL
ENSG00000286041.1	0	NA	NA	NA	NA	NA	NA	NULL
ENSG00000288790.1	0	NA	NA	NA	NA	NA	NA	NULL
ENSG00000200738.1	0	NA	NA	NA	NA	NA	RNA5SP472	100873715
ENSG00000168813.17	950.946	-0.101469	0.154899	-0.655066	0.512425	0.833902	ZNF507	22847
ENSG00000267213.4	6.16055	1.88653	1.49028	1.26589	0.205552	NA	DPY19L3-DT	400684
ENSG00000178904.19	228.444	-0.0774468	0.219032	-0.353587	0.723649	0.927381	DPY19L3	147991
ENSG00000105185.12	1128.22	0.358376	0.256124	1.39923	0.161744	0.563478	PDCD5	9141
ENSG00000105186.16	1908.25	0.198678	0.144704	1.373	0.169754	0.573783	ANKRD27	84079
ENSG00000201388.1	1.75025	-0.194082	2.15313	-0.0901397	0.928176	NA	SNORA68B	109616972
ENSG00000242325.1	2.16761	-0.597137	2.85133	-0.209424	0.834117	NA	RPS12P31	100130192
ENSG00000242436.3	0	NA	NA	NA	NA	NA	RN7SL789P	106479508
ENSG00000267557.1	0.484212	-0.196921	3.45659	-0.0569695	0.954569	NA	NA	NULL
ENSG00000186326.4	14.338	0.192912	0.774051	0.249224	0.803187	NA	RGS9BP	388531
ENSG00000267475.3	16.781	1.22428	0.826751	1.48083	0.138651	NA	NA	NULL
ENSG00000213965.4	631.192	0.353486	0.163847	2.15741	0.0309736	0.253644	NUDT19	390916
ENSG00000290058.1	7.05122	1.16319	1.15193	1.00978	0.312602	NA	NA	NULL
ENSG00000267567.1	2.1168	-0.833524	1.83679	-0.453795	0.649976	NA	NA	NULL
ENSG00000173809.18	4.87815	-1.1346	1.50894	-0.751916	0.452102	NA	TDRD12	91646
ENSG00000267245.1	0	NA	NA	NA	NA	NA	NA	NULL
ENSG00000021488.13	1.6922	-0.13715	2.44574	-0.0560772	0.95528	NA	SLC7A9	11136
ENSG00000267555.1	0	NA	NA	NA	NA	NA	NA	NULL
ENSG00000201967.1	0.234504	1.22253	3.50931	0.348367	0.727565	NA	RN7SKP22	106481805
ENSG00000121289.18	629.05	0.281068	0.238486	1.17855	0.238577	0.650489	CEP89	84902
ENSG00000239988.1	0	NA	NA	NA	NA	NA	RPL31P60	100271486
ENSG00000131944.11	190.88	0.668784	0.337428	1.98201	0.0474786	0.321533	FAAP24	91442
ENSG00000131941.8	19.7958	-0.0441206	0.701004	-0.0629392	0.949815	NA	RHPN2	85415
ENSG00000267611.1	0	NA	NA	NA	NA	NA	NA	NULL
ENSG00000267725.1	0	NA	NA	NA	NA	NA	NA	NULL
ENSG00000076650.7	408.072	-0.14339	0.188978	-0.758761	0.447995	0.797867	GPATCH1	55094
ENSG00000166359.11	24.0929	-0.204408	0.628539	-0.325212	0.745021	0.933078	WDR88	126248
ENSG00000289378.1	27.1046	0.485442	0.545255	0.890304	0.373303	0.758132	NA	NULL
ENSG00000130881.14	5.65627	-1.00183	1.29192	-0.775462	0.438067	NA	LRP3	4037
ENSG00000267054.1	0	NA	NA	NA	NA	NA	NA	NULL
ENSG00000273420.1	0	NA	NA	NA	NA	NA	NA	NULL
ENSG00000130876.11	0	NA	NA	NA	NA	NA	SLC7A10	56301
ENSG00000267714.2	0	NA	NA	NA	NA	NA	NA	NULL
ENSG00000270212.1	0	NA	NA	NA	NA	NA	NA	NULL
ENSG00000267580.1	0	NA	NA	NA	NA	NA	NA	NULL
ENSG00000245848.3	35.5118	-2.07936	0.685952	-3.03135	0.0024346	0.0509436	CEBPA	1050
ENSG00000267727.1	0	NA	NA	NA	NA	NA	NA	NULL
ENSG00000267296.2	1.40642	-1.6137	2.61082	-0.618082	0.536522	NA	CEBPA-DT	80054
ENSG00000267130.1	0	NA	NA	NA	NA	NA	NA	NULL
ENSG00000243864.1	0	NA	NA	NA	NA	NA	NA	NULL
ENSG00000266899.2	0.139895	0.638755	3.5295	0.180976	0.856386	NA	NA	NULL
ENSG00000153879.9	1389.3	0.474503	0.157496	3.01279	0.00258861	0.0533801	CEBPG	1054
ENSG00000124299.16	1323.46	-1.06191	0.181391	-5.85424	4.79206e-09	1.06384e-06	PEPD	5184
ENSG00000266985.1	0	NA	NA	NA	NA	NA	NA	NULL
ENSG00000232429.3	0.101524	-0.712014	3.52609	-0.201928	0.839973	NA	RPL21P131	388532
ENSG00000124302.13	0	NA	NA	NA	NA	NA	CHST8	64377
ENSG00000153885.15	373.408	-0.191332	0.461586	-0.414509	0.678501	0.909153	KCTD15	79047
ENSG00000289539.1	0	NA	NA	NA	NA	NA	NA	NULL
ENSG00000277013.2	4.77745	-2.58347	1.78402	-1.44811	0.147586	NA	NA	NULL
ENSG00000240626.3	0	NA	NA	NA	NA	NA	RN7SL150P	106479276
ENSG00000287526.1	0	NA	NA	NA	NA	NA	NA	NULL
ENSG00000239253.1	0	NA	NA	NA	NA	NA	NA	NULL
ENSG00000249987.1	0.126352	-0.714227	3.52641	-0.202536	0.839497	NA	RPS4XP20	100271386
ENSG00000186008.7	0.12692	0.608623	3.5252	0.172649	0.862927	NA	RPS4XP21	126235
ENSG00000270849.1	0	NA	NA	NA	NA	NA	NA	NULL
ENSG00000257103.9	4505.56	0.0582132	0.149948	0.388222	0.697852	0.91675	LSM14A	26065
ENSG00000166398.14	564.012	-0.464517	0.247099	-1.87988	0.060124	0.360802	GARRE1	9710
ENSG00000257074.3	0.47271	0.874238	3.47753	0.251396	0.801508	NA	NA	NULL
ENSG00000267219.1	6.06853	0.379759	1.07243	0.354112	0.723255	NA	NA	NULL
ENSG00000105220.17	11491.3	0.197898	0.23729	0.833992	0.404286	0.775809	GPI	2821
ENSG00000266953.6	0	NA	NA	NA	NA	NA	NA	NULL
ENSG00000126249.8	69.9824	0.285811	0.405547	0.704753	0.480964	0.817311	PDCD2L	84306
ENSG00000264317.2	0	NA	NA	NA	NA	NA	RN7SL154P	106479277
ENSG00000267024.1	0.791729	0.623111	3.46072	0.180052	0.857112	NA	LOC124904695	124904695
ENSG00000126261.13	3249.1	0.236183	0.190377	1.24061	0.214751	0.629887	UBA2	10054
ENSG00000142279.13	21.1824	-1.29859	0.646728	-2.00793	0.0446505	0.308858	WTIP	126374
ENSG00000239210.2	0.126352	-0.714227	3.52641	-0.202536	0.839497	NA	NA	NULL
ENSG00000248830.1	0.322752	0.99036	3.49528	0.283342	0.776914	NA	NA	NULL
ENSG00000268751.2	2.98852	-1.03882	1.72445	-0.602404	0.546905	NA	NA	NULL
ENSG00000205209.8	5.18342	-0.670679	1.40634	-0.476896	0.633436	NA	SCGB2B2	284402
ENSG00000271049.1	0.115754	0.641308	3.52984	0.181682	0.855832	NA	NA	NULL
ENSG00000252230.1	0.167735	-0.74598	3.53077	-0.211279	0.832669	NA	NA	NULL
ENSG00000268683.1	0	NA	NA	NA	NA	NA	NA	NULL
ENSG00000279971.1	0.453117	-1.65468	3.5007	-0.472671	0.636448	NA	NA	NULL
ENSG00000269811.2	0	NA	NA	NA	NA	NA	NA	NULL
ENSG00000279329.1	3.7417	-0.504144	1.51289	-0.333233	0.738958	NA	NA	NULL
ENSG00000089335.22	453.753	0.0702253	0.284002	0.247271	0.804699	0.949067	ZNF302	55900
ENSG00000274104.2	16.5711	0.181275	0.702375	0.258089	0.796339	NA	NA	NULL
ENSG00000197841.15	147.786	-0.442487	0.295192	-1.49898	0.133879	0.524007	ZNF181	339318
ENSG00000153896.19	70.2966	0.5373	0.417133	1.28808	0.197718	0.60848	ZNF599	148103
ENSG00000270281.1	0.126352	-0.714227	3.52641	-0.202536	0.839497	NA	NA	NULL
ENSG00000267767.3	24.3156	-0.712	0.610531	-1.1662	0.243534	0.654585	LINC01801	400685
ENSG00000261754.2	48.2102	-1.07401	0.600265	-1.78924	0.0735769	0.397634	NA	NULL
ENSG00000271666.1	0	NA	NA	NA	NA	NA	NA	NULL
ENSG00000269086.3	27.3848	-1.11982	0.671873	-1.66671	0.0955712	0.448792	NA	NULL
ENSG00000271109.2	100.963	-1.25595	0.538606	-2.33186	0.0197083	0.193584	LINC03049	126568845
ENSG00000270624.1	0.242106	-0.0817278	3.52622	-0.0231772	0.981509	NA	LOC401913	401913
ENSG00000271171.3	0	NA	NA	NA	NA	NA	LINC00904	100652909
ENSG00000269037.1	0.27979	0.879618	3.50652	0.250852	0.801928	NA	LINC01838	100652911
ENSG00000270876.3	0	NA	NA	NA	NA	NA	NA	NULL
ENSG00000168661.15	77.7223	-0.651673	0.389698	-1.67225	0.0944747	0.447034	ZNF30	90075
ENSG00000280106.1	47.2831	-0.412525	0.458536	-0.899656	0.368303	0.754666	NA	NULL
ENSG00000180884.10	427.845	-0.103151	0.247455	-0.416847	0.67679	0.908297	ZNF792	126375
ENSG00000089351.15	3870.26	-0.0698779	0.139244	-0.501837	0.615782	0.882496	GRAMD1A	57655
ENSG00000269303.1	0.521209	0.0270757	3.47737	0.00778627	0.993788	NA	NA	NULL
ENSG00000271032.1	20.77	-0.293704	0.702022	-0.418369	0.675677	NA	NA	NULL
ENSG00000105711.14	7.49752	0.570001	1.1889	0.479436	0.631628	NA	SCN1B	6324
ENSG00000105707.15	1.01875	1.13979	2.90095	0.392902	0.694392	NA	HPN	3249
ENSG00000227392.3	0	NA	NA	NA	NA	NA	HPN-AS1	100128675
ENSG00000179066.8	0	NA	NA	NA	NA	NA	LOC124904701	124904701
ENSG00000285526.1	0	NA	NA	NA	NA	NA	NA	NULL
ENSG00000089356.19	5.70606	-1.4177	1.74785	-0.81111	0.417303	NA	FXYD3	5349
ENSG00000284065.1	0	NA	NA	NA	NA	NA	MIR6887	102466205
ENSG00000153902.14	2.60143	2.40746	2.31617	1.03941	0.298613	NA	LGI4	163175
ENSG00000279619.1	0.242106	-0.0817278	3.52622	-0.0231772	0.981509	NA	NA	NULL
ENSG00000266964.6	0.419685	0.924053	3.48944	0.264814	0.791153	NA	FXYD1	5348
ENSG00000221857.7	0.252703	-1.02706	3.51343	-0.292325	0.770038	NA	NA	NULL
ENSG00000221946.8	60.6691	-0.489248	0.410048	-1.19315	0.232812	0.647241	FXYD7	53822
ENSG00000089327.15	9573.82	-0.429618	0.128039	-3.35537	0.000792591	0.0238623	FXYD5	53827
ENSG00000177558.4	0	NA	NA	NA	NA	NA	FAM187B	148109
ENSG00000262497.1	0.522464	2.10382	3.4762	0.605207	0.545042	NA	FAM187B2P	100421621
ENSG00000105699.17	294.927	-1.23499	0.420939	-2.93389	0.00334745	0.0631661	LSR	51599
ENSG00000271366.1	0.618959	-0.143135	3.47114	-0.0412357	0.967108	NA	NA	NULL
ENSG00000268947.1	9.54239	0.281442	1.16943	0.240667	0.809813	NA	NA	NULL
ENSG00000288942.1	0.235294	-1.00263	3.5095	-0.285691	0.775115	NA	NA	NULL
ENSG00000105698.16	7199.82	-0.199335	0.131357	-1.51751	0.129138	0.517796	USF2	7392
ENSG00000105697.9	0.12692	0.608623	3.5252	0.172649	0.862927	NA	HAMP	57817
ENSG00000105695.15	6.3014	-1.85659	1.55422	-1.19455	0.232263	NA	MAG	4099
ENSG00000289845.1	0	NA	NA	NA	NA	NA	NA	NULL
ENSG00000012124.17	21.699	3.47915	0.952095	3.65421	0.000257976	0.0097482	CD22	933
ENSG00000269553.1	0.645503	1.05247	3.47391	0.302964	0.761917	NA	NA	NULL
ENSG00000284034.1	0	NA	NA	NA	NA	NA	MIR5196	100847070
ENSG00000126266.4	0	NA	NA	NA	NA	NA	FFAR1	2864
ENSG00000185897.7	3.11791	0.469918	2.05816	0.228319	0.819398	NA	FFAR3	2865
ENSG00000126251.7	0.115754	0.641308	3.52984	0.181682	0.855832	NA	GPR42	2866
ENSG00000268222.1	3.38167	0.794749	1.33291	0.596252	0.551007	NA	NA	NULL
ENSG00000205786.8	0	NA	NA	NA	NA	NA	LINC01531	100128682
ENSG00000283479.1	0	NA	NA	NA	NA	NA	NA	NULL
ENSG00000264400.2	0	NA	NA	NA	NA	NA	RN7SL491P	106480514
ENSG00000233214.1	1.96084	-0.200837	3.44962	-0.0582199	0.953573	NA	NA	NULL
ENSG00000232680.2	0.838676	-1.01912	3.47243	-0.293488	0.769149	NA	NA	NULL
ENSG00000288731.1	0	NA	NA	NA	NA	NA	NA	NULL
ENSG00000289246.2	0	NA	NA	NA	NA	NA	NA	NULL
ENSG00000126262.5	2.58113	-1.23913	1.9537	-0.634248	0.525919	NA	FFAR2	2867
ENSG00000188508.11	90.4283	-1.55054	0.76316	-2.03174	0.04218	0.300632	KRTDAP	388533
ENSG00000161249.21	559.247	-1.07188	1.07076	-1.00104	0.316805	0.717913	DMKN	93099
ENSG00000189001.11	485.292	-1.28515	1.01213	-1.26975	0.204175	0.617742	SBSN	374897
ENSG00000105679.9	0.101524	-0.712014	3.52609	-0.201928	0.839973	NA	GAPDHS	26330
ENSG00000236144.9	122.304	0.30744	0.363491	0.845798	0.397665	0.77131	TMEM147-AS1	100506469
ENSG00000105677.12	803.021	-0.0568225	0.167381	-0.339479	0.734249	0.930832	TMEM147	10430
ENSG00000105675.9	0.107584	0.622901	3.52731	0.176594	0.859828	NA	ATP4A	495
ENSG00000283907.2	0.978571	-0.160232	3.46046	-0.0463036	0.963068	NA	NA	NULL
ENSG00000291292.1	0	NA	NA	NA	NA	NA	NA	NULL
ENSG00000283758.2	0	NA	NA	NA	NA	NA	PMIS2	111216276
ENSG00000224910.2	0	NA	NA	NA	NA	NA	LINC01766	102723617
ENSG00000267626.1	1.12588	-1.40658	3.45503	-0.40711	0.683927	NA	NA	NULL
ENSG00000249115.9	1391.43	0.483516	0.202974	2.38216	0.0172114	0.179512	HAUS5	23354
ENSG00000126254.12	2899.84	0.0146264	0.146061	0.100139	0.920234	0.98246	RBM42	79171
ENSG00000105672.15	25.731	0.613454	0.682745	0.898511	0.368913	0.755044	ETV2	2116
ENSG00000126267.11	2528.49	0.120235	0.256237	0.469233	0.638903	0.894085	COX6B1	1340
ENSG00000105668.8	6.00609	0.791887	1.08576	0.72934	0.465794	NA	UPK1A	11045
ENSG00000226510.2	2.00476	1.87298	2.3196	0.807456	0.419404	NA	UPK1A-AS1	100862728
ENSG00000267190.1	0.117647	-0.729489	3.52858	-0.206737	0.836215	NA	TYMSP2	109729122
ENSG00000011590.14	292.927	1.29944	0.329893	3.93897	8.18306e-05	0.00409384	ZBTB32	27033
ENSG00000272333.8	4866.97	-0.153157	0.164888	-0.928856	0.352963	0.742435	KMT2B	9757
ENSG00000126246.10	204.828	-0.454772	0.270242	-1.68283	0.0924075	0.44132	IGFLR1	79713
ENSG00000267120.3	1.93331	2.27781	2.79708	0.81435	0.415444	NA	NA	NULL
ENSG00000161265.15	209.652	-0.182891	0.284075	-0.643812	0.519698	0.836455	U2AF1L4	199746
ENSG00000205155.8	185.082	0.117248	0.354547	0.330697	0.740873	0.932705	PSENEN	55851
ENSG00000188223.9	0.46317	-2.18762	3.47383	-0.629742	0.528864	NA	NA	NULL
ENSG00000267439.1	1.44936	-1.42183	3.0281	-0.469545	0.63868	NA	NA	NULL
ENSG00000267796.8	136.01	-0.143943	0.291132	-0.494424	0.621007	0.885329	LIN37	55957
ENSG00000267328.1	0	NA	NA	NA	NA	NA	NA	NULL
ENSG00000004776.13	5.96498	0.405939	1.15958	0.350075	0.726282	NA	HSPB6	126393
ENSG00000167595.16	797.25	-0.0272859	0.211637	-0.128928	0.897415	0.977315	PROSER3	148137
ENSG00000267049.1	0	NA	NA	NA	NA	NA	NA	NULL
ENSG00000004777.19	1099.25	0.633091	0.167194	3.78658	0.000152738	0.00673944	ARHGAP33	115703
ENSG00000225872.6	31.9292	0.853112	0.568904	1.49957	0.133725	0.523552	LINC01529	644050
ENSG00000250799.11	0	NA	NA	NA	NA	NA	PRODH2	58510
ENSG00000161270.20	0	NA	NA	NA	NA	NA	NPHS1	4868
ENSG00000126259.20	13.7362	0.277523	0.782685	0.354578	0.722905	NA	KIRREL2	84063
ENSG00000105290.13	17.39	-0.471532	0.663468	-0.710709	0.477265	NA	APLP1	333
ENSG00000243968.2	1.45953	-1.8488	3.45706	-0.534789	0.592796	NA	RN7SL402P	106479371
ENSG00000167604.15	366.09	-0.080825	0.187703	-0.4306	0.666759	0.904374	NFKBID	84807
ENSG00000280194.1	43.1983	-0.144965	0.586143	-0.24732	0.80466	0.949067	NA	NULL
ENSG00000126264.10	230.487	-0.0934321	0.322549	-0.289668	0.77207	0.939862	HCST	10870
ENSG00000011600.12	27.5049	-1.1166	0.91866	-1.21546	0.22419	0.639302	TYROBP	7305
ENSG00000126243.9	784.969	-0.548885	0.179242	-3.06226	0.00219673	0.0475928	LRFN3	79414
ENSG00000267786.1	0.96919	1.78291	3.42732	0.520204	0.602921	NA	NA	NULL
ENSG00000267113.1	0.107584	0.622901	3.52731	0.176594	0.859828	NA	NA	NULL
ENSG00000267388.1	0.982807	-1.96588	3.44497	-0.570652	0.568236	NA	NA	NULL
ENSG00000205138.4	443.109	0.252455	0.222789	1.13316	0.257148	0.668884	SDHAF1	644096
ENSG00000181392.17	15.1894	-0.328505	0.758186	-0.433277	0.664813	NA	SYNE4	163183
ENSG00000248101.2	0	NA	NA	NA	NA	NA	NA	NULL
ENSG00000239382.11	134.043	-0.239581	0.287447	-0.83348	0.404574	0.776026	ALKBH6	84964
ENSG00000267698.2	19.129	1.0185	0.721414	1.41181	0.158007	NA	NA	NULL
ENSG00000105270.15	168.361	-1.06252	0.271099	-3.91929	8.88115e-05	0.00432135	CLIP3	25999
ENSG00000161277.11	157.41	-0.57695	0.255622	-2.25704	0.0240055	0.221038	THAP8	199745
ENSG00000075702.19	1403.04	0.596501	0.274739	2.17115	0.0299196	0.248305	WDR62	284403
ENSG00000280023.1	1.1235	2.49077	3.30454	0.75374	0.451005	NA	NA	NULL
ENSG00000105261.8	2.58961	0.942008	2.66034	0.354093	0.723269	NA	OVOL3	728361
ENSG00000105258.9	101.112	-0.15855	0.301698	-0.525526	0.599218	0.874723	POLR2I	5438
ENSG00000105254.12	2798.42	-0.110543	0.204108	-0.541592	0.5881	0.872175	TBCB	1155
ENSG00000279504.1	0	NA	NA	NA	NA	NA	NA	NULL
ENSG00000126247.11	7257.17	-0.150864	0.14277	-1.05669	0.290653	0.698399	CAPNS1	826
ENSG00000270760.1	9.7443	-1.22807	0.950894	-1.29149	0.196532	NA	NA	NULL
ENSG00000161281.11	6.32899	-0.686709	1.51189	-0.454206	0.649681	NA	COX7A1	1346
ENSG00000267005.1	0.117647	-0.729489	3.52858	-0.206737	0.836215	NA	NA	NULL
ENSG00000196357.12	47.6657	-0.506933	0.582928	-0.869632	0.384502	0.764804	ZNF565	147929
ENSG00000200179.1	0	NA	NA	NA	NA	NA	NA	NULL
ENSG00000167635.12	1750.09	0.124262	0.161913	0.767461	0.442808	0.796292	ZNF146	7705
ENSG00000267053.9	1.05518	1.71274	3.41593	0.501399	0.616091	NA	NA	NULL
ENSG00000232677.11	15.7762	1.72495	0.97497	1.76923	0.0768555	NA	LINC00665	100506930
ENSG00000142065.14	185.461	0.0582805	0.275611	0.21146	0.832529	0.958382	ZFP14	57677
ENSG00000266973.1	0	NA	NA	NA	NA	NA	NA	NULL
ENSG00000267363.1	0	NA	NA	NA	NA	NA	NA	NULL
ENSG00000181007.9	131.156	0.422682	0.351753	1.20164	0.229501	0.643823	ZFP82	284406
ENSG00000267142.1	0.215168	0.938332	3.51389	0.267035	0.789442	NA	NA	NULL
ENSG00000186017.16	141.443	0.0267766	0.328504	0.0815107	0.935036	0.986647	ZNF566	84924
ENSG00000267309.1	42.7999	0.477259	0.439901	1.08492	0.277956	0.687172	ZNF566-AS1	728752
ENSG00000267091.1	0	NA	NA	NA	NA	NA	CTBP2P7	401914
ENSG00000254004.7	381.37	0.176229	0.237802	0.741078	0.458646	0.804366	ZNF260	339324
ENSG00000228629.2	0.613509	0.896484	3.45063	0.259803	0.795016	NA	NA	NULL
ENSG00000186020.13	283.319	-0.111701	0.29426	-0.379598	0.704244	0.919641	ZNF529	57711
ENSG00000233527.10	74.2039	0.390805	0.450895	0.866733	0.386088	0.765544	ZNF529-AS1	101927599
ENSG00000161298.19	198.603	-0.0491739	0.316629	-0.155304	0.876581	0.971033	ZNF382	84911
ENSG00000197808.13	123.071	-0.201564	0.30383	-0.66341	0.507068	0.830787	ZNF461	92283
ENSG00000276071.1	3.9502	0.0998956	1.26384	0.0790411	0.937	NA	NA	NULL
ENSG00000225975.8	49.2401	0.287188	0.44645	0.643269	0.520049	0.836552	ZNF567-DT	101927621
ENSG00000189042.14	198.606	-0.0481518	0.253149	-0.190211	0.849143	0.963552	ZNF567	163081
ENSG00000267041.6	102.93	-0.0427242	0.38034	-0.112331	0.910561	0.979406	ZNF850	342892
ENSG00000267260.4	8.90892	1.22024	0.938043	1.30083	0.193315	NA	LOC728485	728485
ENSG00000267353.1	2.22492	1.45189	1.71501	0.846578	0.397231	NA	NA	NULL
ENSG00000267254.8	39.6718	-0.147521	0.602456	-0.244866	0.80656	0.949901	ZNF790-AS1	284408
ENSG00000197863.9	92.0766	0.506347	0.314362	1.61071	0.107242	0.476603	ZNF790	388536
ENSG00000251247.13	128.841	-0.00744926	0.385777	-0.0193098	0.984594	0.994783	ZNF345	25850
ENSG00000291239.1	0	NA	NA	NA	NA	NA	NA	NULL
ENSG00000206669.1	0.235294	-1.00263	3.5095	-0.285691	0.775115	NA	NA	NULL
ENSG00000185869.15	137.695	0.618266	0.295148	2.09477	0.0361917	0.274833	ZNF829	374899
ENSG00000243297.2	0	NA	NA	NA	NA	NA	RPL31P61	100271487
ENSG00000198453.15	112.093	0.274849	0.362334	0.758551	0.448121	0.797958	ZNF568	374900
ENSG00000197050.11	195.64	-0.23598	0.297611	-0.792911	0.427829	0.790027	ZNF420	147923
ENSG00000275547.1	0	NA	NA	NA	NA	NA	NA	NULL
ENSG00000267345.2	1.16668	-0.368711	2.7962	-0.131862	0.895094	NA	NA	NULL
ENSG00000267672.1	2.55351	-1.37462	2.62908	-0.522851	0.601078	NA	NA	NULL
ENSG00000267360.6	0	NA	NA	NA	NA	NA	NA	NULL
ENSG00000196967.11	97.3002	-0.256761	0.34532	-0.743546	0.457151	0.803304	ZNF585A	199704
ENSG00000267437.1	0	NA	NA	NA	NA	NA	NA	NULL
ENSG00000245680.11	199.967	-0.17994	0.296985	-0.60589	0.544588	0.850649	ZNF585B	92285
ENSG00000188283.12	244.526	-0.170822	0.259505	-0.658261	0.510371	0.832657	ZNF383	163087
ENSG00000267605.8	0.668285	-0.611478	3.4436	-0.177569	0.859061	NA	NA	NULL
ENSG00000226686.10	0.681461	0.325191	3.46382	0.0938821	0.925203	NA	LINC01535	101927667
ENSG00000286449.1	0	NA	NA	NA	NA	NA	NA	NULL
ENSG00000181666.19	486.333	0.0321495	0.20269	0.158615	0.873973	0.970327	ZNF875	284459
ENSG00000276846.1	1.67942	1.37674	2.96911	0.463687	0.642872	NA	NA	NULL
ENSG00000267682.1	3.92886	1.32947	1.58882	0.836768	0.402723	NA	NA	NULL
ENSG00000189164.15	158.423	-0.0766364	0.250508	-0.305924	0.759663	0.937105	ZNF527	84503
ENSG00000279936.1	0	NA	NA	NA	NA	NA	NA	NULL
ENSG00000196437.12	213.699	-0.127851	0.305039	-0.419129	0.675122	0.907627	ZNF569	148266
ENSG00000171827.11	192.786	0.0252138	0.328429	0.0767709	0.938806	0.986832	ZNF570	148268
ENSG00000266916.9	4.13277	1.91624	1.66731	1.14931	0.25043	NA	ZNF793-AS1	101927720
ENSG00000267115.1	0.27979	0.879618	3.50652	0.250852	0.801928	NA	NA	NULL
ENSG00000188227.14	62.4864	0.39889	0.519824	0.767356	0.44287	0.796292	ZNF793	390927
ENSG00000180458.2	0.415214	0.801041	3.50051	0.228836	0.818997	NA	NA	NULL
ENSG00000267470.6	13.964	0.767796	0.768743	0.998769	0.317907	NA	ZNF571-AS1	100507433
ENSG00000171817.17	39.7703	0.0953165	0.637952	0.14941	0.88123	0.972826	ZNF540	163255
ENSG00000180479.14	35.4873	-0.496102	0.572963	-0.865854	0.38657	0.765544	ZNF571	51276
ENSG00000120784.17	236.545	0.0176202	0.235377	0.0748594	0.940327	0.986832	ZFP30	22835
ENSG00000290988.1	0.527269	1.69189	3.48987	0.484799	0.627819	NA	ZNF781	163115
ENSG00000196381.13	0.107584	0.622901	3.52731	0.176594	0.859828	NA	NA	NULL
ENSG00000267552.6	0	NA	NA	NA	NA	NA	NA	NULL
ENSG00000267319.1	0	NA	NA	NA	NA	NA	NA	NULL
ENSG00000198182.13	51.7411	-0.0282042	0.426728	-0.0660941	0.947303	0.988651	ZNF607	84775
ENSG00000289748.1	0	NA	NA	NA	NA	NA	NA	NULL
ENSG00000267152.1	2.05757	1.09413	1.87222	0.5844	0.558951	NA	NA	NULL
ENSG00000287496.1	2.72737	-0.254779	1.86919	-0.136304	0.891581	NA	NA	NULL
ENSG00000189144.15	39.5489	0.0781796	0.517111	0.151185	0.87983	0.972172	ZNF573	126231
ENSG00000267422.1	3.96136	0.0222589	1.7071	0.013039	0.989597	NA	NA	NULL
ENSG00000291089.1	0	NA	NA	NA	NA	NA	NA	NULL
ENSG00000267640.9	0	NA	NA	NA	NA	NA	NA	NULL
ENSG00000290722.1	0	NA	NA	NA	NA	NA	WDR87BP	100631378
ENSG00000225868.8	0	NA	NA	NA	NA	NA	NA	NULL
ENSG00000171804.11	0	NA	NA	NA	NA	NA	WDR87	83889
ENSG00000105738.11	931.251	-0.469697	0.260869	-1.80051	0.0717799	0.391647	SIPA1L3	23094
ENSG00000268051.1	0.253272	-0.0582452	3.52895	-0.016505	0.986832	NA	NA	NULL
ENSG00000268764.1	0.758854	0.764585	3.46208	0.220846	0.825213	NA	NA	NULL
ENSG00000269653.1	1.65251	-1.70543	3.42458	-0.497998	0.618486	NA	NA	NULL
ENSG00000268499.1	0.860537	2.09719	3.41743	0.613675	0.53943	NA	NA	NULL
ENSG00000275132.1	0.623433	1.81575	3.49079	0.520155	0.602955	NA	RN7SL663P	106481103
ENSG00000011332.22	20.3808	0.151001	0.667513	0.226215	0.821034	NA	DPF1	8193
ENSG00000167642.13	176.605	-0.545397	0.501789	-1.0869	0.277079	0.686489	SPINT2	10653
ENSG00000167641.11	1.60659	0.00828628	3.06314	0.00270516	0.997842	NA	PPP1R14A	94274
ENSG00000267748.4	0	NA	NA	NA	NA	NA	NA	NULL
ENSG00000286037.1	0	NA	NA	NA	NA	NA	NA	NULL
ENSG00000200209.1	0	NA	NA	NA	NA	NA	NA	NULL
ENSG00000167645.17	1479.13	0.143306	0.176386	0.812459	0.416528	0.783534	YIF1B	90522
ENSG00000167644.12	0	NA	NA	NA	NA	NA	C19orf33	64073
ENSG00000099337.5	1367.39	-0.141354	0.166518	-0.848881	0.395947	0.770259	KCNK6	9424
ENSG00000099338.23	29.7037	-0.166591	0.531132	-0.313652	0.753785	0.935085	CATSPERG	57828
ENSG00000266963.1	0.361424	1.50578	3.49721	0.430566	0.666784	NA	NA	NULL
ENSG00000099341.13	3539.37	0.0648144	0.238791	0.271428	0.786062	0.943515	PSMD8	5714
ENSG00000179168.15	9.86332	-0.895655	0.903016	-0.991848	0.321271	NA	GGN	199720
ENSG00000267090.1	0	NA	NA	NA	NA	NA	NA	NULL
ENSG00000188766.13	22.9	-0.242354	0.719205	-0.336975	0.736136	0.931171	SPRED3	399473
ENSG00000130244.13	922.974	0.078116	0.192791	0.405185	0.685341	0.911781	FAM98C	147965
ENSG00000171777.16	195.086	0.601773	0.256674	2.3445	0.0190526	0.191442	RASGRP4	115727
ENSG00000196218.14	358.096	-0.349368	0.273641	-1.27674	0.201695	0.614577	RYR1	6261
ENSG00000269445.1	0	NA	NA	NA	NA	NA	NA	NULL
ENSG00000268055.2	0.107584	0.622901	3.52731	0.176594	0.859828	NA	LOC124904710	124904710
ENSG00000104814.13	7789	-0.026169	0.126135	-0.207469	0.835644	0.95974	MAP4K1	11184
ENSG00000267291.1	8.19826	-0.696031	0.996966	-0.698149	0.485084	NA	MAP4K1-AS1	105372397
ENSG00000178982.10	3181.56	0.0669327	0.190532	0.351293	0.725369	0.928034	EIF3K	27335
ENSG00000130402.14	26120.3	-0.201196	0.180697	-1.11344	0.265518	0.677375	ACTN4	81
ENSG00000267375.1	2.66104	-2.12583	3.0648	-0.693626	0.487917	NA	NA	NULL
ENSG00000182472.9	153.244	-0.435695	0.402209	-1.08325	0.278696	0.687808	CAPN12	147968
ENSG00000267892.1	12.747	-2.08665	0.860125	-2.42598	0.015267	NA	NA	NULL
ENSG00000205076.5	62.4124	-1.11218	0.795882	-1.39742	0.162288	0.564448	LGALS7	3963
ENSG00000178934.5	186.722	-1.27261	1.05628	-1.2048	0.228279	0.643171	LGALS7	3963
ENSG00000207296.1	0	NA	NA	NA	NA	NA	RNU6-140P	106481221
ENSG00000171747.9	5.63083	0.245592	1.17824	0.208439	0.834886	NA	LGALS4	3960
ENSG00000104823.9	2504.61	0.141539	0.156058	0.906961	0.364428	0.750857	ECH1	1891
ENSG00000268083.5	0.252703	-1.02706	3.51343	-0.292325	0.770038	NA	NA	NULL
ENSG00000268756.1	16.0687	-0.287763	0.990194	-0.290613	0.771347	NA	NA	NULL
ENSG00000104824.18	7443.23	0.0527098	0.20422	0.258102	0.796328	0.94656	HNRNPL	3191
ENSG00000269688.1	62.3013	-0.15534	0.386033	-0.402401	0.687389	0.91255	NA	NULL
ENSG00000187994.14	1795.13	0.182019	0.163168	1.11553	0.264623	0.676931	RINL	126432
ENSG00000269050.1	9.02587	-0.275516	1.04282	-0.264204	0.791623	NA	NA	NULL
ENSG00000068903.21	1975.28	-0.1062	0.165245	-0.642682	0.520431	0.836552	SIRT2	22933
ENSG00000104825.17	1792.47	0.492542	0.19128	2.57497	0.0100247	0.127629	NFKBIB	4793
ENSG00000262484.2	9.35688	-0.159364	0.972731	-0.163832	0.869863	NA	CCER2	643669
ENSG00000104835.15	140.99	0.012776	0.292916	0.0436165	0.96521	0.993602	SARS2	54938
ENSG00000269547.1	0	NA	NA	NA	NA	NA	NA	NULL
ENSG00000128626.12	719.447	0.158852	0.241088	0.658894	0.509964	0.832657	MRPS12	6183
ENSG00000269486.2	4.04533	0.129267	1.36381	0.0947837	0.924487	NA	NA	NULL
ENSG00000269190.6	2.71984	-0.91157	1.869	-0.487731	0.625741	NA	FBXO17	115290
ENSG00000287271.1	0.670941	-1.00465	3.47787	-0.28887	0.772681	NA	NA	NULL
ENSG00000161243.9	10.0612	-0.0817194	1.24189	-0.0658023	0.947535	NA	FBXO27	126433
ENSG00000267992.1	0.231508	0.870092	3.50548	0.248209	0.803973	NA	NA	NULL
ENSG00000183760.11	17.9312	-0.727736	1.13117	-0.643349	0.519997	NA	ACP7	390928
ENSG00000130669.17	862.225	0.12107	0.211151	0.573379	0.566388	0.862605	PAK4	10298
ENSG00000269172.1	1.10128	0.127678	3.41277	0.037412	0.970157	NA	NA	NULL
ENSG00000188505.5	100.291	-1.55561	0.773008	-2.01241	0.0441762	0.307524	NCCRP1	342897
ENSG00000179751.7	0	NA	NA	NA	NA	NA	SYCN	342898
ENSG00000268510.1	0.203048	-1.02389	3.51326	-0.291436	0.770718	NA	NA	NULL
ENSG00000197110.10	0	NA	NA	NA	NA	NA	IFNL3	282617
ENSG00000272395.8	0.464909	0.0391652	3.4751	0.0112702	0.991008	NA	IFNL4	101180976
ENSG00000213926.3	0	NA	NA	NA	NA	NA	NA	NULL
ENSG00000272311.1	0.12692	0.608623	3.5252	0.172649	0.862927	NA	IFNL4P1	101927833
ENSG00000183709.8	0	NA	NA	NA	NA	NA	IFNL2	282616
ENSG00000182393.3	17.5572	-0.0977148	0.697367	-0.14012	0.888565	NA	IFNL1	282618
ENSG00000128011.5	446.618	-0.228497	0.196286	-1.1641	0.244384	0.655523	LRFN1	57622
ENSG00000130755.13	4977.37	0.0561535	0.240062	0.233912	0.815053	0.952921	GMFG	9535
ENSG00000290031.1	0	NA	NA	NA	NA	NA	NA	NULL
ENSG00000269246.2	1.03119	0.869524	2.86631	0.30336	0.761615	NA	NA	NULL
ENSG00000179134.16	1610.75	-0.128876	0.184286	-0.699327	0.484348	0.818948	SAMD4B	55095
ENSG00000241983.3	0.368339	0.657356	3.51129	0.187212	0.851494	NA	RN7SL566P	106481850
ENSG00000006712.15	2137.23	0.0140366	0.173604	0.0808539	0.935558	0.986647	PAF1	54623
ENSG00000063322.15	1484.01	-0.12628	0.153298	-0.82375	0.410081	0.779144	MED29	55588
ENSG00000288919.1	3.0313	0.0165575	1.50073	0.011033	0.991197	NA	NA	NULL
ENSG00000128016.7	1842.85	-0.880569	0.146093	-6.02745	1.66568e-09	3.94433e-07	ZFP36	7538
ENSG00000266559.1	0	NA	NA	NA	NA	NA	MIR4530	100616163
ENSG00000090924.15	1535.16	0.237755	0.160327	1.48294	0.13809	0.530132	PLEKHG2	64857
ENSG00000105193.9	16183	0.155506	0.210943	0.737195	0.461004	0.805825	RPS16	6217
ENSG00000196235.14	6721.83	-0.124675	0.127767	-0.975797	0.329165	0.72706	SUPT5H	6829
ENSG00000105197.11	1499.89	0.136277	0.207846	0.655667	0.512039	0.833441	TIMM50	92609
ENSG00000090932.11	9.83959	0.815716	1.1947	0.682779	0.494746	NA	DLL3	10683
ENSG00000186838.15	0	NA	NA	NA	NA	NA	SELENOV	348303
ENSG00000288770.1	2.73935	0.499102	1.87918	0.265596	0.790551	NA	NA	NULL
ENSG00000176401.6	84.3142	0.341938	0.347155	0.984971	0.324638	0.724778	EID2B	126272
ENSG00000269792.1	0.107584	0.622901	3.52731	0.176594	0.859828	NA	NA	NULL
ENSG00000269584.1	0	NA	NA	NA	NA	NA	NA	NULL
ENSG00000176396.11	404.827	0.376788	0.292746	1.28708	0.198066	0.608987	EID2	163126
ENSG00000269588.1	0	NA	NA	NA	NA	NA	NA	NULL
ENSG00000269188.1	0	NA	NA	NA	NA	NA	NA	NULL
ENSG00000244253.1	0	NA	NA	NA	NA	NA	RPS29P24	100271589
ENSG00000243581.1	0	NA	NA	NA	NA	NA	RPS29P25	100271590
ENSG00000239320.1	0	NA	NA	NA	NA	NA	RPS29P26	100271591
ENSG00000105198.12	0	NA	NA	NA	NA	NA	LGALS13	29124
ENSG00000269519.1	0	NA	NA	NA	NA	NA	NA	NULL
ENSG00000290598.1	0.167735	-0.74598	3.53077	-0.211279	0.832669	NA	LOC100129935	100129935
ENSG00000268153.6	0	NA	NA	NA	NA	NA	NA	NULL
ENSG00000268243.1	0	NA	NA	NA	NA	NA	NA	NULL
ENSG00000249861.4	0	NA	NA	NA	NA	NA	LGALS16	148003
ENSG00000291086.1	6.13824	-0.884811	1.7462	-0.506706	0.612361	NA	LGALS17A	400696
ENSG00000226025.12	0	NA	NA	NA	NA	NA	NA	NULL
ENSG00000269460.1	0.25384	0.917859	3.5128	0.26129	0.793869	NA	NA	NULL
ENSG00000268088.1	0.318802	-0.312191	3.4816	-0.089669	0.92855	NA	NA	NULL
ENSG00000240320.1	0	NA	NA	NA	NA	NA	RPS29P27	100271592
ENSG00000006659.13	0.482838	-0.19567	3.4577	-0.0565897	0.954872	NA	LGALS14	56891
ENSG00000278813.1	0	NA	NA	NA	NA	NA	NA	NULL
ENSG00000105205.7	0.532447	-1.91075	3.48802	-0.547803	0.583827	NA	CLC	1178
ENSG00000213921.8	0.710667	-1.20332	3.47267	-0.34651	0.728959	NA	LEUTX	342900
ENSG00000276445.1	2.65264	1.52648	1.68783	0.904406	0.36578	NA	NA	NULL
ENSG00000105204.14	465.445	-0.596347	0.202491	-2.94505	0.003229	0.0617464	DYRK1B	9149
ENSG00000277759.1	1.3924	-0.0478282	2.98339	-0.0160315	0.987209	NA	MIR6719	102465974
ENSG00000291312.1	0	NA	NA	NA	NA	NA	NA	NULL
ENSG00000105202.9	5648.73	0.355699	0.206672	1.72108	0.0852364	0.425392	FBL	2091
ENSG00000275395.7	1223.77	2.31637	0.311286	7.44129	9.97085e-14	7.4561e-11	FCGBP	8857
ENSG00000187534.6	21.4253	-0.570835	0.645761	-0.883972	0.376711	0.760182	NA	NULL
ENSG00000013275.8	3945.06	0.164889	0.207807	0.79347	0.427504	0.790027	PSMC4	5704
ENSG00000187187.14	99.6291	-0.330443	0.303964	-1.08712	0.276986	0.686485	ZNF546	339327
ENSG00000269069.1	14.6114	-0.2468	0.830704	-0.297098	0.766392	NA	NA	NULL
ENSG00000128000.17	474.104	-0.142181	0.184139	-0.772135	0.440034	0.794039	ZNF780B	163131
ENSG00000269749.1	1.20708	1.21367	2.15292	0.563735	0.572934	NA	NA	NULL
ENSG00000197782.15	580.383	-0.0656043	0.181071	-0.362312	0.717119	0.923801	ZNF780A	284323
ENSG00000269296.1	0.419685	0.924053	3.48944	0.264814	0.791153	NA	NA	NULL
ENSG00000230086.1	0	NA	NA	NA	NA	NA	VN1R96P	100127969
ENSG00000130758.8	975.087	-0.0732704	0.162306	-0.451435	0.651676	0.898587	MAP3K10	4294
ENSG00000174521.8	3.01766	0.121579	1.71546	0.0708726	0.943499	NA	TTC9B	148014
ENSG00000105219.10	2.82073	-2.91072	2.11824	-1.37412	0.169405	NA	CCNP	79935
ENSG00000105221.18	4591.91	-0.0345295	0.169991	-0.203126	0.839037	0.960367	AKT2	208
ENSG00000205041.1	16.3226	-0.391139	0.849674	-0.46034	0.645272	NA	NA	NULL
ENSG00000207631.1	0	NA	NA	NA	NA	NA	MIR641	693226
ENSG00000206674.1	2.70302	1.0158	2.60301	0.39024	0.696359	NA	RNU6-945P	106479984
ENSG00000160392.14	660.682	0.0698931	0.200244	0.349039	0.72706	0.928216	C19orf47	126526
ENSG00000207281.1	0.27979	0.879618	3.50652	0.250852	0.801928	NA	NA	NULL
ENSG00000206925.1	0	NA	NA	NA	NA	NA	NA	NULL
ENSG00000105223.21	3220.51	-0.317439	0.18044	-1.75925	0.0785352	0.410382	PLD3	23646
ENSG00000279759.1	44.4031	-1.03996	0.616243	-1.68757	0.0914931	0.439616	NA	NULL
ENSG00000275652.1	0	NA	NA	NA	NA	NA	MIR6796	102465477
ENSG00000160396.9	0.426386	0.368044	3.47514	0.105907	0.915656	NA	HIPK4	147746
ENSG00000105227.16	110.996	-0.312117	0.317459	-0.983173	0.325522	0.725275	PRX	57716
ENSG00000197019.5	375.29	-0.348534	0.213357	-1.63357	0.102349	0.466673	SERTAD1	29950
ENSG00000277453.1	0.875758	-1.96024	3.47336	-0.564365	0.572506	NA	NA	NULL
ENSG00000167565.13	468.687	-0.27091	0.188294	-1.43876	0.150218	0.549296	SERTAD3	29946
ENSG00000268366.1	10.1949	0.289405	0.949495	0.304799	0.760519	NA	NA	NULL
ENSG00000090013.11	315.586	0.229335	0.241953	0.947848	0.343207	0.736626	BLVRB	645
ENSG00000277510.1	0.117647	-0.729489	3.52858	-0.206737	0.836215	NA	NA	NULL
ENSG00000160460.17	7.11179	0.367337	1.04605	0.351166	0.725464	NA	SPTBN4	57731
ENSG00000160410.15	5027.47	-0.131966	0.141634	-0.931737	0.351472	0.741788	SHKBP1	92799
ENSG00000090006.18	2403.85	-0.351678	0.186865	-1.88199	0.0598376	0.36009	LTBP4	8425
ENSG00000105245.9	106.834	-0.19473	0.31695	-0.614388	0.538959	0.84678	NUMBL	9253
ENSG00000123815.13	693.513	0.00499103	0.157107	0.0317683	0.974657	0.994235	COQ8B	79934
ENSG00000223284.1	0	NA	NA	NA	NA	NA	RNU6-195P	106479653
ENSG00000086544.4	308.672	-0.466597	0.218421	-2.13623	0.0326608	0.260442	ITPKC	80271
ENSG00000188493.15	639.821	0.723883	0.212597	3.40496	0.000661749	0.0208473	ACTMAP	284325
ENSG00000077312.9	1832.62	0.497738	0.260136	1.91337	0.0557004	0.347427	SNRPA	6626
ENSG00000261857.7	1.7916	3.17203	2.93039	1.08246	0.279047	NA	MIA	8190
ENSG00000268975.2	0.115754	0.641308	3.52984	0.181682	0.855832	NA	NA	NULL
ENSG00000167578.18	85.2239	-0.612049	0.364414	-1.67954	0.0930463	0.442853	RAB4B	53916
ENSG00000171570.11	1.2054	-0.0683058	3.22811	-0.0211597	0.983118	NA	NA	NULL
ENSG00000282951.1	16.7637	-0.691337	0.787067	-0.878371	0.379743	NA	NA	NULL
ENSG00000269858.6	230.613	-0.285133	0.230063	-1.23937	0.21521	0.630325	EGLN2	112398
ENSG00000268797.1	0	NA	NA	NA	NA	NA	NA	NULL
ENSG00000233622.3	7.29283	-0.671815	0.947951	-0.708702	0.478509	NA	CYP2T1P	171523
ENSG00000237118.3	7.97485	-0.932425	1.02871	-0.906401	0.364724	NA	NA	NULL
ENSG00000269843.1	12.328	0.132297	0.876116	0.151005	0.879972	NA	NA	NULL
ENSG00000279108.1	11.3741	-0.48002	0.916428	-0.523795	0.600421	NA	NA	NULL
ENSG00000255974.8	3.40472	1.54085	2.37344	0.649206	0.516205	NA	CYP2A6	1548
ENSG00000198077.11	1.81549	-1.23964	3.39541	-0.365093	0.715042	NA	CYP2A7	1549
ENSG00000290611.1	0.367771	-0.698398	3.48728	-0.20027	0.841269	NA	CYP2G1P	22952
ENSG00000130612.17	0	NA	NA	NA	NA	NA	NA	NULL
ENSG00000198251.7	0	NA	NA	NA	NA	NA	NA	NULL
ENSG00000291083.1	0.203048	-1.02389	3.51326	-0.291436	0.770718	NA	CYP2B7P	1556
ENSG00000256612.9	0	NA	NA	NA	NA	NA	NA	NULL
ENSG00000269353.1	0	NA	NA	NA	NA	NA	NA	NULL
ENSG00000197408.10	8.99022	0.666897	1.61948	0.411796	0.680489	NA	CYP2B6	1555
ENSG00000213908.4	0	NA	NA	NA	NA	NA	CYP2A7P1	1550
ENSG00000268101.2	0	NA	NA	NA	NA	NA	CYP2G2P	83757
ENSG00000271299.1	0	NA	NA	NA	NA	NA	NA	NULL
ENSG00000197838.5	0	NA	NA	NA	NA	NA	CYP2A13	1553
ENSG00000197446.9	0.577599	0.246655	3.46749	0.0711334	0.943292	NA	CYP2F1	1572
ENSG00000268529.1	0.217278	-0.0435795	3.49435	-0.0124714	0.99005	NA	CYP2T3P	163007
ENSG00000224476.3	0	NA	NA	NA	NA	NA	NA	NULL
ENSG00000264423.2	0	NA	NA	NA	NA	NA	RN7SL718P	106479485
ENSG00000167600.14	4.89326	-3.21706	1.49991	-2.14484	0.031966	NA	CYP2S1	29785
ENSG00000167601.12	42.9186	-0.40514	0.915528	-0.442521	0.658112	0.900863	AXL	558
ENSG00000269652.1	0	NA	NA	NA	NA	NA	NA	NULL
ENSG00000105323.18	14630.6	0.0257443	0.161696	0.159214	0.8735	0.970327	HNRNPUL1	11100
ENSG00000239868.3	0.771836	1.68725	3.45115	0.488894	0.624917	NA	RN7SL34P	106481824
ENSG00000105329.11	13473	-0.506971	0.170658	-2.97068	0.00297145	0.0586366	TGFB1	7040
ENSG00000286177.1	89.2143	-0.464799	0.394917	-1.17695	0.239214	0.650747	LOC105372401	105372401
ENSG00000142039.4	2601.44	-0.221712	0.162063	-1.36806	0.171294	0.575382	CCDC97	90324
ENSG00000255730.5	3.36686	-1.21137	2.65441	-0.456359	0.648132	NA	NA	NULL
ENSG00000142046.15	89.6053	-0.0850621	0.407663	-0.208658	0.834715	0.959207	TMEM91	641649
ENSG00000123810.9	171.2	-0.208591	0.264158	-0.789644	0.429736	0.791166	B9D2	80776
ENSG00000277744.1	4.55231	1.05797	1.59525	0.6632	0.507202	NA	NA	NULL
ENSG00000077348.10	421.184	0.427677	0.286439	1.49308	0.135415	0.52539	EXOSC5	56915
ENSG00000248098.12	4.04225	-1.06483	1.30592	-0.81539	0.414849	NA	BCKDHA	593
ENSG00000268987.1	0.612268	1.96788	3.48301	0.564994	0.572078	NA	NA	NULL
ENSG00000268475.1	0	NA	NA	NA	NA	NA	NA	NULL
ENSG00000177191.3	222.325	-0.246381	0.253423	-0.972212	0.330945	0.728944	B3GNT8	374907
ENSG00000105341.19	1265	0.254736	0.197479	1.28994	0.197071	0.60848	DMAC2	55101
ENSG00000277136.1	0	NA	NA	NA	NA	NA	NA	NULL
ENSG00000204978.3	0.95443	-0.173812	3.45955	-0.0502411	0.95993	NA	ERICH4	100170765
ENSG00000267107.9	11.2337	-0.114416	0.897377	-0.1275	0.898545	NA	PCAT19	100505495
ENSG00000268034.1	26.099	0.220979	0.601525	0.367364	0.713348	0.92256	NA	NULL
ENSG00000269800.1	7.73292	0.719568	1.29704	0.554775	0.579049	NA	NA	NULL
ENSG00000289298.2	1.44681	-0.517321	3.40599	-0.151886	0.879277	NA	NA	NULL
ENSG00000268355.1	8.60015	0.804068	1.1518	0.698098	0.485116	NA	NA	NULL
ENSG00000270164.3	30.3066	0.737975	0.540151	1.36624	0.171864	0.576223	LINC01480	101927931
ENSG00000268027.5	534.115	0.188924	0.246474	0.766508	0.443374	0.796323	NA	NULL
ENSG00000007129.18	715.815	-0.163383	0.238879	-0.683954	0.494004	0.825451	CEACAM21	90273
ENSG00000280014.1	20.5725	-0.903623	0.756674	-1.1942	0.232398	NA	NA	NULL
ENSG00000239736.3	0.126352	-0.714227	3.52641	-0.202536	0.839497	NA	NA	NULL
ENSG00000291001.1	2.19873	-1.25174	3.04971	-0.410446	0.681479	NA	NA	NULL
ENSG00000269266.1	0	NA	NA	NA	NA	NA	NA	NULL
ENSG00000105352.11	0	NA	NA	NA	NA	NA	CEACAM4	1089
ENSG00000268997.1	0	NA	NA	NA	NA	NA	NA	NULL
ENSG00000269354.1	0	NA	NA	NA	NA	NA	NA	NULL
ENSG00000268582.1	0	NA	NA	NA	NA	NA	NA	NULL
ENSG00000007306.15	0	NA	NA	NA	NA	NA	CEACAM7	1087
ENSG00000105388.17	3.15607	-2.47714	3.20076	-0.773922	0.438977	NA	CEACAM5	1048
ENSG00000267881.2	0	NA	NA	NA	NA	NA	NA	NULL
ENSG00000086548.9	1.4688	-0.747266	3.46046	-0.215944	0.829032	NA	CEACAM6	4680
ENSG00000268833.1	0	NA	NA	NA	NA	NA	NA	NULL
ENSG00000170956.17	0.107584	0.622901	3.52731	0.176594	0.859828	NA	CEACAM3	1084
ENSG00000269119.1	5.65727	0.697369	1.14683	0.608084	0.543132	NA	NA	NULL
ENSG00000278239.1	0	NA	NA	NA	NA	NA	NA	NULL
ENSG00000273111.6	0	NA	NA	NA	NA	NA	LYPD4	147719
ENSG00000142025.16	0	NA	NA	NA	NA	NA	DMRTC2	63946
ENSG00000105372.8	21431.2	0.124878	0.16563	0.753958	0.450874	0.799115	RPS19	6223
ENSG00000276926.1	2.11024	-0.58075	1.57559	-0.368592	0.712432	NA	MIR6797	102465478
ENSG00000105369.10	12.0347	-1.00565	0.858656	-1.17119	0.241522	NA	CD79A	973
ENSG00000076928.20	17953.7	-0.128018	0.128297	-0.997825	0.318364	0.718779	ARHGEF1	9138
ENSG00000268041.3	34.6977	0.196299	0.528136	0.371682	0.71013	0.921962	ERFL	390937
ENSG00000105404.11	237.959	-0.376446	0.219886	-1.71201	0.0868948	0.428387	RABAC1	10567
ENSG00000285505.1	0	NA	NA	NA	NA	NA	NA	NULL
ENSG00000105409.19	11.0973	0.0102232	0.856991	0.0119292	0.990482	NA	ATP1A3	478
ENSG00000105737.10	16.557	-0.707518	0.873031	-0.810416	0.417701	NA	GRIK5	2901
ENSG00000105732.13	702.161	-0.3044	0.186449	-1.63261	0.10255	0.466698	ZNF574	64763
ENSG00000289115.1	1.27017	0.179397	2.37373	0.0755762	0.939756	NA	NA	NULL
ENSG00000028277.22	1302.89	0.259245	0.193742	1.3381	0.180865	0.58892	POU2F2	5452
ENSG00000254887.2	47.1721	-0.259402	0.468736	-0.553408	0.579984	0.869862	NA	NULL
ENSG00000266226.1	0.266815	1.23447	3.51126	0.351576	0.725156	NA	MIR4323	100422980
ENSG00000259436.1	82.6199	-0.753236	0.444102	-1.69609	0.0898693	0.435712	NA	NULL
ENSG00000160570.14	1881.93	-0.384874	0.187987	-2.04734	0.0406245	0.293587	DEDD2	162989
ENSG00000288671.1	0	NA	NA	NA	NA	NA	NA	NULL
ENSG00000167625.11	704.054	-0.143073	0.182741	-0.782926	0.433671	0.792631	ZNF526	116115
ENSG00000105723.13	1877.39	-0.0158112	0.148728	-0.10631	0.915337	0.980607	GSK3A	2931
ENSG00000268643.2	0	NA	NA	NA	NA	NA	NA	NULL
ENSG00000279539.1	14.9487	0.599325	0.730622	0.820294	0.412049	NA	NA	NULL
ENSG00000105722.10	1177.09	0.0497691	0.165959	0.299888	0.764262	0.938178	ERF	2077
ENSG00000079432.9	6048.05	-0.191251	0.194376	-0.983918	0.325156	0.725132	CIC	23152
ENSG00000079462.8	417.503	0.232102	0.311057	0.746171	0.455564	0.80194	PAFAH1B3	5050
ENSG00000188368.11	12.4609	-0.146512	0.819894	-0.178697	0.858176	NA	PRR19	284338
ENSG00000167619.13	11.1808	1.26719	0.950053	1.33381	0.182267	NA	TMEM145	284339
ENSG00000105429.13	886.58	0.0446783	0.22237	0.200919	0.840762	0.96118	MEGF8	1954
ENSG00000277533.1	0	NA	NA	NA	NA	NA	MIR8077	102465875
ENSG00000105427.10	64.8867	-0.829646	0.904754	-0.916986	0.35915	0.747225	CNFN	84518
ENSG00000213904.11	15.7847	-0.203348	0.703207	-0.289173	0.772449	NA	LIPE-AS1	100996307
ENSG00000079435.10	544.201	0.46668	0.209501	2.22758	0.0259085	0.230789	LIPE	3991
ENSG00000268605.1	0	NA	NA	NA	NA	NA	NA	NULL
ENSG00000189377.9	6.46366	0.723441	2.04044	0.354551	0.722926	NA	CXCL17	284340
ENSG00000253048.1	0	NA	NA	NA	NA	NA	RNU4-60P	106479585
ENSG00000269374.1	2.76136	0.342018	2.39418	0.142854	0.886406	NA	LOC732229	732229
ENSG00000079385.23	1948.12	0.15737	0.233383	0.674301	0.50012	0.82875	CEACAM1	634
ENSG00000230558.2	0	NA	NA	NA	NA	NA	NA	NULL
ENSG00000124469.12	0.247479	1.24436	3.51315	0.354202	0.723188	NA	CEACAM8	1088
ENSG00000233681.1	0	NA	NA	NA	NA	NA	CEACAMP1	1090
ENSG00000231561.2	0.59009	-1.77768	3.45994	-0.513788	0.6074	NA	NA	NULL
ENSG00000243167.1	0.117647	-0.729489	3.52858	-0.206737	0.836215	NA	NA	NULL
ENSG00000221826.10	0	NA	NA	NA	NA	NA	PSG3	5671
ENSG00000124467.20	0	NA	NA	NA	NA	NA	PSG8	440533
ENSG00000238092.1	0	NA	NA	NA	NA	NA	NA	NULL
ENSG00000225877.3	0	NA	NA	NA	NA	NA	PSG8-AS1	100289650
ENSG00000291235.1	0	NA	NA	NA	NA	NA	NA	NULL
ENSG00000248257.8	0	NA	NA	NA	NA	NA	NA	NULL
ENSG00000231924.10	0	NA	NA	NA	NA	NA	PSG1	5669
ENSG00000170848.16	0	NA	NA	NA	NA	NA	PSG6	5675
ENSG00000221878.13	0.34969	0.684845	3.51219	0.194991	0.8454	NA	PSG7	5676
ENSG00000227349.1	0	NA	NA	NA	NA	NA	CEACAMP7	1095
ENSG00000282943.1	0.215168	0.938332	3.51389	0.267035	0.789442	NA	NA	NULL
ENSG00000243130.8	0	NA	NA	NA	NA	NA	PSG11	5680
ENSG00000236932.2	0	NA	NA	NA	NA	NA	NA	NULL
ENSG00000242221.9	0	NA	NA	NA	NA	NA	PSG2	5670
ENSG00000230529.1	0	NA	NA	NA	NA	NA	CEACAMP9	1097
ENSG00000227606.2	0	NA	NA	NA	NA	NA	NA	NULL
ENSG00000204941.14	0	NA	NA	NA	NA	NA	PSG5	5673
ENSG00000243137.8	6.05274	-1.81152	1.78993	-1.01206	0.311509	NA	PSG4	5672
ENSG00000241104.5	0	NA	NA	NA	NA	NA	LOC284344	284344
ENSG00000183668.18	0	NA	NA	NA	NA	NA	PSG9	5678
ENSG00000236123.1	0	NA	NA	NA	NA	NA	NA	NULL
ENSG00000230681.1	0	NA	NA	NA	NA	NA	NA	NULL
ENSG00000231412.3	0	NA	NA	NA	NA	NA	NA	NULL
ENSG00000204936.10	0.117647	-0.729489	3.52858	-0.206737	0.836215	NA	CD177	57126
ENSG00000272396.1	0	NA	NA	NA	NA	NA	NA	NULL
ENSG00000204933.3	0	NA	NA	NA	NA	NA	NA	NULL
ENSG00000131126.19	2.10814	0.241306	2.46574	0.0978634	0.922041	NA	TEX101	83639
ENSG00000124466.9	280.164	-0.899093	1.0073	-0.892581	0.372082	0.75787	LYPD3	27076
ENSG00000176531.11	270.397	-0.304088	0.255007	-1.19247	0.233079	0.647241	PHLDB3	653583
ENSG00000105755.8	539.587	-0.00848164	0.211807	-0.0400442	0.968058	0.993766	ETHE1	23474
ENSG00000176472.11	143.39	0.0151709	0.276712	0.0548255	0.956277	0.990044	ZNF575	284346
ENSG00000073050.12	1098.06	0.292587	0.183373	1.59558	0.110583	0.481989	XRCC1	7515
ENSG00000269177.1	0.12692	0.608623	3.5252	0.172649	0.862927	NA	NA	NULL
ENSG00000268361.1	0	NA	NA	NA	NA	NA	NA	NULL
ENSG00000269583.1	0	NA	NA	NA	NA	NA	NA	NULL
ENSG00000234465.11	16.4666	0.0970962	0.974737	0.0996128	0.920652	NA	PINLYP	390940
ENSG00000167378.10	580.883	-0.0605924	0.191213	-0.316885	0.751331	0.934265	IRGQ	126298
ENSG00000124444.16	243.308	-0.00898844	0.295598	-0.0304076	0.975742	0.994307	ZNF576	79177
ENSG00000226763.5	7.97248	-0.522324	1.02423	-0.509966	0.610075	NA	SRRM5	100170229
ENSG00000131116.12	656.823	0.148648	0.249895	0.594843	0.551949	0.854232	ZNF428	126299
ENSG00000105767.3	36.4961	-0.677082	0.672893	-1.00623	0.314307	0.716456	CADM4	199731
ENSG00000011422.12	212.083	0.00855926	0.249531	0.0343013	0.972637	0.993766	PLAUR	5329
ENSG00000239948.2	0.101524	-0.712014	3.52609	-0.201928	0.839973	NA	RN7SL368P	106479357
ENSG00000283525.2	0	NA	NA	NA	NA	NA	NA	NULL
ENSG00000290609.1	0	NA	NA	NA	NA	NA	NA	NULL
ENSG00000124449.7	0.473614	0.012688	3.4771	0.00364901	0.997089	NA	IRGC	56269
ENSG00000105771.14	1511.09	0.434279	0.147227	2.94973	0.00318051	0.0613978	SMG9	56006
ENSG00000104783.15	1564.8	0.0824161	0.148411	0.555322	0.578674	0.869474	KCNN4	3783
ENSG00000159871.15	89.9876	-0.947449	0.70641	-1.34122	0.17985	0.587697	LYPD5	284348
ENSG00000268601.1	7.409	-1.19599	2.33957	-0.5112	0.609211	NA	NA	NULL
ENSG00000167637.18	128.463	-0.0720207	0.330509	-0.217908	0.8275	0.95718	ZNF283	284349
ENSG00000176222.9	10.67	-1.2979	0.941011	-1.37926	0.167814	NA	ZNF404	342908
ENSG00000278917.1	5.04084	-0.533529	1.29593	-0.411695	0.680563	NA	NA	NULL
ENSG00000267058.1	9.51297	-0.648572	0.879001	-0.737851	0.460605	NA	LOC100505715	100505715
ENSG00000286613.1	3.56772	-0.209354	1.78618	-0.117208	0.906695	NA	NA	NULL
ENSG00000267191.3	3.76494	1.48695	1.54433	0.962846	0.335625	NA	NA	NULL
ENSG00000124459.12	459.911	0.021969	0.193036	0.113808	0.90939	0.979393	ZNF45	7596
ENSG00000159905.15	25.725	-0.0864712	0.606202	-0.142644	0.886571	0.974676	ZNF221	7638
ENSG00000204920.11	81.8325	-0.283229	0.381302	-0.742796	0.457605	0.803722	ZNF155	7711
ENSG00000277806.1	3.43356	-0.272061	1.68817	-0.161158	0.871969	NA	NA	NULL
ENSG00000278492.1	1.16708	0.0564769	3.22052	0.0175366	0.986009	NA	NA	NULL
ENSG00000266921.2	3.46714	3.15972	1.82135	1.73482	0.0827724	NA	ZNF230-DT	101928063
ENSG00000159882.13	152.234	-0.174891	0.256562	-0.681672	0.495446	0.826266	ZNF230	7773
ENSG00000267144.2	0	NA	NA	NA	NA	NA	NA	NULL
ENSG00000159885.14	56.252	0.290118	0.540115	0.537142	0.59117	0.8731	ZNF222	7673
ENSG00000267022.1	0	NA	NA	NA	NA	NA	NA	NULL
ENSG00000178386.13	2.16674	0.0864958	1.59718	0.0541552	0.956812	NA	ZNF223	7766
ENSG00000186026.7	32.1674	-0.247873	0.529744	-0.46791	0.639849	0.894186	ZNF284	342909
ENSG00000253021.1	0	NA	NA	NA	NA	NA	RNU6-902P	106480619
ENSG00000267680.6	435.413	-0.150946	0.236067	-0.63942	0.52255	0.838819	ZNF224	7767
ENSG00000186019.12	8.21924	-0.194552	1.02982	-0.188919	0.850156	NA	ZNF225-AS1	100379224
ENSG00000256294.8	180.265	-0.159217	0.264029	-0.603029	0.546489	0.852041	ZNF225	7768
ENSG00000289428.2	0.752097	-1.37257	3.44559	-0.398357	0.690367	NA	NA	NULL
ENSG00000263002.8	252.865	-0.159346	0.284942	-0.559223	0.57601	0.867924	ZNF234	10780
ENSG00000287035.1	0.485348	1.80274	3.48741	0.516929	0.605205	NA	NA	NULL
ENSG00000167380.17	303.99	-0.0992054	0.229865	-0.43158	0.666046	0.904097	ZNF226	7769
ENSG00000131115.16	418.071	0.10702	0.228713	0.467924	0.639839	0.894186	ZNF227	7770
ENSG00000159917.17	147.081	-0.351252	0.257685	-1.36311	0.172848	0.578115	ZNF235	9310
ENSG00000279103.1	1.02947	-0.833665	3.46183	-0.240816	0.809697	NA	NA	NULL
ENSG00000159915.13	14.2599	0.321031	0.75351	0.426048	0.670073	NA	ZNF233	353355
ENSG00000270679.1	2.36095	-2.03838	1.92264	-1.0602	0.289055	NA	NA	NULL
ENSG00000267590.1	2.00318	1.10201	1.844	0.59762	0.550094	NA	NA	NULL
ENSG00000062370.17	0	NA	NA	NA	NA	NA	ZNF112	7771
ENSG00000267173.1	0	NA	NA	NA	NA	NA	NA	NULL
ENSG00000267508.6	2.50802	0.106562	2.17399	0.0490167	0.960906	NA	ZNF285	26974
ENSG00000267188.1	0	NA	NA	NA	NA	NA	NA	NULL
ENSG00000278318.5	1.42994	0.601187	3.07715	0.195371	0.845102	NA	ZNF229	7772
ENSG00000176761.7	6.0349	0.16116	1.31394	0.122654	0.902381	NA	NA	NULL
ENSG00000167384.11	316.125	-0.0728223	0.22224	-0.327674	0.743158	0.932998	ZNF180	7733
ENSG00000273777.6	0	NA	NA	NA	NA	NA	CEACAM20	125931
ENSG00000267614.1	0	NA	NA	NA	NA	NA	NA	NULL
ENSG00000290603.1	0	NA	NA	NA	NA	NA	CEACAM22P	388550
ENSG00000230666.6	0	NA	NA	NA	NA	NA	NA	NULL
ENSG00000224366.1	0.215168	0.938332	3.51389	0.267035	0.789442	NA	NA	NULL
ENSG00000216588.9	0	NA	NA	NA	NA	NA	IGSF23	147710
ENSG00000266903.3	2.66364	4.09918	2.1151	1.93806	0.0526165	NA	NA	NULL
ENSG00000073008.16	429.569	0.330761	0.226378	1.4611	0.143988	0.540549	PVR	5817
ENSG00000283673.1	0	NA	NA	NA	NA	NA	MIR4531	100616355
ENSG00000186567.14	15.5632	-0.788986	0.892719	-0.8838	0.376804	NA	CEACAM19	56971
ENSG00000279095.1	0	NA	NA	NA	NA	NA	NA	NULL
ENSG00000213892.12	0	NA	NA	NA	NA	NA	CEACAM16	388551
ENSG00000252200.1	0	NA	NA	NA	NA	NA	NA	NULL
ENSG00000288773.2	0	NA	NA	NA	NA	NA	NA	NULL
ENSG00000069399.15	1458.29	0.663327	0.220235	3.01191	0.00259611	0.0534574	BCL3	602
ENSG00000284258.1	0	NA	NA	NA	NA	NA	MIR8085	102465879
ENSG00000253027.1	0	NA	NA	NA	NA	NA	LOC124900431	124900431
ENSG00000236807.1	0	NA	NA	NA	NA	NA	NA	NULL
ENSG00000142273.13	14.0089	0.751552	1.55182	0.484302	0.628171	NA	CBLC	23624
ENSG00000285128.1	0.659935	-0.0830636	3.4415	-0.0241359	0.980744	NA	NA	NULL
ENSG00000187244.12	10.8061	-0.318164	1.34067	-0.237317	0.812411	NA	BCAM	4059
ENSG00000130202.10	47.0011	0.0857027	0.898581	0.0953756	0.924017	0.98355	NECTIN2	5819
ENSG00000267282.1	0.247479	1.24436	3.51315	0.354202	0.723188	NA	NA	NULL
ENSG00000130204.13	1700.53	0.207116	0.285505	0.725438	0.468183	0.808416	TOMM40	10452
ENSG00000130203.10	52.9766	-1.11666	0.81379	-1.37218	0.170009	0.574022	APOE	348
ENSG00000280087.1	0.12692	0.608623	3.5252	0.172649	0.862927	NA	NA	NULL
ENSG00000130208.10	2.84614	0.965026	1.64352	0.58717	0.55709	NA	APOC1	341
ENSG00000291128.1	0.235294	-1.00263	3.5095	-0.285691	0.775115	NA	APOC1P1	342
ENSG00000214855.12	0	NA	NA	NA	NA	NA	NA	NULL
ENSG00000267467.4	0	NA	NA	NA	NA	NA	APOC4	346
ENSG00000224916.9	0	NA	NA	NA	NA	NA	NA	NULL
ENSG00000234906.11	0	NA	NA	NA	NA	NA	APOC2	344
ENSG00000267114.1	7.01493	-0.678411	1.00589	-0.674442	0.500031	NA	NA	NULL
ENSG00000104853.16	3098.38	-0.359213	0.175212	-2.05016	0.040349	0.293085	CLPTM1	1209
ENSG00000104856.15	6804.23	3.3494	0.227894	14.6972	6.71774e-49	9.54457e-45	RELB	5971
ENSG00000104859.15	1871.54	0.0187039	0.13333	0.140282	0.888437	0.974676	CLASRP	11129
ENSG00000207003.1	3.22106	-1.94025	1.90053	-1.0209	0.3073	NA	RNU6-611P	106479836
ENSG00000170684.10	125.893	-0.264442	0.27033	-0.978216	0.327967	0.726838	ZNF296	162979
ENSG00000267348.3	27.4072	-0.0620991	0.578708	-0.107306	0.914546	0.980504	GEMIN7-AS1	105372419
ENSG00000142252.11	67.0445	0.485888	0.452436	1.07394	0.282851	0.691051	GEMIN7	79760
ENSG00000007047.16	1562.56	-0.299146	0.170765	-1.7518	0.0798076	0.413986	MARK4	57787
ENSG00000104866.11	772.736	-0.240925	0.165186	-1.4585	0.144702	0.541001	PPP1R37	284352
ENSG00000267346.1	4.07708	-2.79828	2.5252	-1.10814	0.2678	NA	NA	NULL
ENSG00000267044.1	2.01282	-1.05589	3.45899	-0.30526	0.760168	NA	NA	NULL
ENSG00000179846.11	13.7798	0.05565	0.853453	0.0652057	0.94801	NA	NKPD1	284353
ENSG00000007255.10	1302.34	-0.226177	0.213687	-1.05845	0.28985	0.697768	TRAPPC6A	79090
ENSG00000189114.8	757.046	-0.179906	0.1679	-1.07151	0.283942	0.692517	BLOC1S3	388552
ENSG00000283632.4	1.19056	-0.177096	3.33502	-0.0531021	0.957651	NA	EXOC3L2	90332
ENSG00000104879.5	2.92239	-0.584739	1.77957	-0.328583	0.742471	NA	CKM	1158
ENSG00000242675.1	0.115754	0.641308	3.52984	0.181682	0.855832	NA	NA	NULL
ENSG00000104892.17	20.9498	-1.52416	0.957281	-1.59217	0.111346	0.483054	KLC3	147700
ENSG00000104884.17	775.555	-0.00365684	0.200768	-0.0182143	0.985468	0.994783	ERCC2	2068
ENSG00000104881.16	339.091	-0.349143	0.328998	-1.06123	0.288585	0.697197	PPP1R13L	10848
ENSG00000117877.11	100.594	-0.165635	0.368802	-0.449117	0.653347	0.899309	POLR1G	10849
ENSG00000012061.16	749.418	0.0355124	0.157952	0.22483	0.822112	0.955934	ERCC1	2067
ENSG00000275726.1	0	NA	NA	NA	NA	NA	MIR6088	102464836
ENSG00000125740.14	118.105	-0.23611	0.516339	-0.457278	0.647472	0.89714	FOSB	2354
ENSG00000125744.12	75.8818	0.583125	0.349218	1.6698	0.0949584	0.447486	RTN2	6253
ENSG00000213889.11	61.6584	1.06713	0.417947	2.55326	0.010672	0.132855	PPM1N	147699
ENSG00000125753.15	5992.53	0.166983	0.158573	1.05304	0.292325	0.699574	VASP	7408
ENSG00000125741.6	1172.49	-0.0728121	0.19893	-0.366018	0.714352	0.922902	OPA3	80207
ENSG00000177464.5	8.03778	-1.70699	1.65365	-1.03226	0.301953	NA	GPR4	2828
ENSG00000125746.18	3049.54	0.173545	0.149886	1.15785	0.246926	0.658534	EML2	24139
ENSG00000284544.1	0	NA	NA	NA	NA	NA	MIR330	442902
ENSG00000267757.4	2.71267	3.33495	2.37028	1.40699	0.159431	NA	EML2-AS1	100287177
ENSG00000241226.3	0	NA	NA	NA	NA	NA	RN7SL836P	106481149
ENSG00000010310.9	209.857	-0.00569899	0.35798	-0.0159199	0.987298	0.994783	GIPR	2696
ENSG00000207773.1	0	NA	NA	NA	NA	NA	MIR642A	693227
ENSG00000283212.1	0	NA	NA	NA	NA	NA	MIR642B	100500845
ENSG00000125743.11	2894.83	0.0831221	0.270175	0.30766	0.758341	0.937105	SNRPD2	6633
ENSG00000011478.13	355.175	0.282587	0.222657	1.26916	0.204385	0.618247	QPCTL	54814
ENSG00000177051.6	760.751	0.112635	0.180417	0.624305	0.532427	0.84399	FBXO46	23403
ENSG00000279407.1	98.53	-0.137093	0.387785	-0.353529	0.723692	0.927381	NA	NULL
ENSG00000237452.3	0.203048	-1.02389	3.51326	-0.291436	0.770718	NA	MEIOSIN	388553
ENSG00000177045.11	29.3626	0.722053	0.620645	1.16339	0.244671	0.655655	SIX5	147912
ENSG00000259605.3	3.28112	2.11234	1.80387	1.171	0.241597	NA	NA	NULL
ENSG00000267395.5	3.54475	1.26708	1.55071	0.817095	0.413874	NA	DM1-AS	109729182
ENSG00000104936.20	857.91	0.227865	0.217873	1.04586	0.295624	0.701726	DMPK	1760
ENSG00000268434.5	0	NA	NA	NA	NA	NA	NA	NULL
ENSG00000185800.12	1222.89	0.112018	0.151094	0.741377	0.458465	0.804366	DMWD	1762
ENSG00000104941.8	0	NA	NA	NA	NA	NA	RSPH6A	81492
ENSG00000125755.19	3942.38	0.0571577	0.152468	0.374882	0.707748	0.921189	SYMPK	8189
ENSG00000269148.1	7.11299	0.400869	1.11783	0.358614	0.719884	NA	NA	NULL
ENSG00000170608.3	17.5734	0.616589	1.03719	0.59448	0.552191	NA	FOXA3	3171
ENSG00000170604.5	1327.37	-0.0274604	0.15362	-0.178755	0.85813	0.965489	IRF2BP1	26145
ENSG00000176182.6	512.036	0.283989	0.180603	1.57245	0.115846	0.491061	MYPOP	339344
ENSG00000188425.4	1.21042	-0.403656	2.74656	-0.146968	0.883157	NA	NANOS2	339345
ENSG00000104967.8	83.1729	0.165424	0.358986	0.460809	0.644936	0.896304	NOVA2	4858
ENSG00000104983.8	543.798	0.0429208	0.195654	0.219372	0.826361	0.956501	CCDC61	729440
ENSG00000211580.1	0	NA	NA	NA	NA	NA	MIR769	768217
ENSG00000008438.5	4.42631	0.155397	1.57659	0.0985655	0.921483	NA	PGLYRP1	8993
ENSG00000268401.2	6.47239	0.309064	1.31054	0.23583	0.813564	NA	LOC105372421	105372421
ENSG00000204869.9	6.04289	-0.596401	1.71664	-0.347423	0.728274	NA	IGFL4	444882
ENSG00000267922.1	0	NA	NA	NA	NA	NA	NA	NULL
ENSG00000268053.1	1.67735	-1.05035	3.46098	-0.303482	0.761522	NA	NA	NULL
ENSG00000188624.3	0.503205	-0.981995	3.48657	-0.281651	0.778211	NA	IGFL3	388555
ENSG00000259339.2	0.167735	-0.74598	3.53077	-0.211279	0.832669	NA	NA	NULL
ENSG00000204866.9	0	NA	NA	NA	NA	NA	IGFL2	147920
ENSG00000269729.1	0.126352	-0.714227	3.52641	-0.202536	0.839497	NA	NA	NULL
ENSG00000268621.6	1.4434	-1.83747	3.45486	-0.531852	0.594829	NA	IGFL2-AS1	645553
ENSG00000268879.1	0.807059	1.74848	3.47023	0.50385	0.614367	NA	NA	NULL
ENSG00000268460.2	10.0121	-0.511621	2.36897	-0.215968	0.829013	NA	LOC93429	93429
ENSG00000269637.1	0.620853	-1.76254	3.48708	-0.505448	0.613244	NA	NA	NULL
ENSG00000269745.1	0	NA	NA	NA	NA	NA	NA	NULL
ENSG00000188293.6	0.503205	-0.981995	3.48657	-0.281651	0.778211	NA	IGFL1	374918
ENSG00000277748.1	0	NA	NA	NA	NA	NA	NA	NULL
ENSG00000268238.1	0	NA	NA	NA	NA	NA	IGFL1P2	727704
ENSG00000124440.16	0.838676	-1.01912	3.47243	-0.293488	0.769149	NA	HIF3A	64344
ENSG00000199796.1	0	NA	NA	NA	NA	NA	RNU6-924P	106480621
ENSG00000269124.1	0	NA	NA	NA	NA	NA	NA	NULL
ENSG00000011485.15	3374.84	0.282529	0.202993	1.39182	0.163977	0.566802	PPP5C	5536
ENSG00000268810.1	0	NA	NA	NA	NA	NA	NA	NULL
ENSG00000291298.1	0	NA	NA	NA	NA	NA	NA	NULL
ENSG00000269151.4	0	NA	NA	NA	NA	NA	NA	NULL
ENSG00000169515.9	1.91265	-2.22773	3.44686	-0.646309	0.51808	NA	CCDC8	83987
ENSG00000277531.3	0.503205	-0.981995	3.48657	-0.281651	0.778211	NA	PNMA8C	110806277
ENSG00000182013.18	2.58601	1.84523	2.45876	0.750472	0.452971	NA	PNMA8A	55228
ENSG00000291145.1	7.39635	-0.304727	1.21389	-0.251034	0.801788	NA	PPP5D1P	100506012
ENSG00000204851.7	2.50414	-0.857456	1.83832	-0.466436	0.640904	NA	PNMA8B	57469
ENSG00000204850.4	1.27258	1.15888	2.79075	0.415258	0.677953	NA	NA	NULL
ENSG00000230510.10	0	NA	NA	NA	NA	NA	NA	NULL
ENSG00000278797.1	0	NA	NA	NA	NA	NA	NA	NULL
ENSG00000249210.1	3.78268	1.92007	1.47351	1.30306	0.192554	NA	NA	NULL
ENSG00000160014.17	17590.6	0.117962	0.223944	0.526745	0.598371	0.874296	CALM3	808
ENSG00000269292.1	0	NA	NA	NA	NA	NA	NA	NULL
ENSG00000160013.9	47.2607	0.0346803	0.555866	0.0623896	0.950253	0.989171	PTGIR	5739
ENSG00000167414.5	2.78761	-0.0873036	1.60566	-0.0543725	0.956638	NA	GNG8	94235
ENSG00000279161.1	3.49093	-2.02096	2.17145	-0.930693	0.352012	NA	NA	NULL
ENSG00000197380.11	3.7896	0.940485	1.67305	0.562136	0.574023	NA	DACT3	147906
ENSG00000245598.7	33.9613	-0.691812	0.502042	-1.378	0.168204	0.572461	DACT3-AS1	100506068
ENSG00000105287.13	3636.35	-0.231607	0.179908	-1.28737	0.197966	0.608811	PRKD2	25865
ENSG00000243560.3	7.72652	1.53864	1.65245	0.931128	0.351787	NA	RN7SL364P	106479356
ENSG00000211513.5	13.7508	-0.226278	0.784069	-0.288595	0.772891	NA	NA	NULL
ENSG00000090372.15	2262.79	0.0843542	0.146769	0.574742	0.565465	0.862179	STRN4	29888
ENSG00000269487.1	3.51432	1.29826	2.01764	0.643457	0.519927	NA	NA	NULL
ENSG00000222614.1	0	NA	NA	NA	NA	NA	NA	NULL
ENSG00000181027.11	509.287	0.0280285	0.181	0.154853	0.876937	0.971106	FKRP	79147
ENSG00000105281.12	5885.09	0.834078	0.152559	5.46725	4.57078e-08	7.55136e-06	SLC1A5	6510
ENSG00000275719.1	3.26184	0.172363	1.88654	0.0913644	0.927203	NA	NA	NULL
ENSG00000275862.1	0	NA	NA	NA	NA	NA	HNRNPMP2	390948
ENSG00000269576.1	0	NA	NA	NA	NA	NA	NA	NULL
ENSG00000269014.1	0	NA	NA	NA	NA	NA	NA	NULL
ENSG00000042753.12	1583.27	0.052066	0.219087	0.23765	0.812153	0.95199	AP2S1	1175
ENSG00000160007.20	4109.5	-0.323931	0.166915	-1.9407	0.052295	0.337909	ARHGAP35	2909
ENSG00000130751.10	4.63504	-0.0889094	1.41047	-0.0630355	0.949738	NA	NPAS1	4861
ENSG00000130748.7	608.35	0.0943763	0.238579	0.395576	0.692418	0.915016	TMEM160	54958
ENSG00000130749.10	3749.1	-0.00626368	0.178038	-0.0351816	0.971935	0.993766	ZC3H4	23211
ENSG00000142230.13	6187.98	0.36446	0.230814	1.57902	0.114332	0.488398	SAE1	10055
ENSG00000105327.18	755.214	0.00788846	0.323488	0.0243856	0.980545	0.994307	BBC3	27113
ENSG00000265134.1	0	NA	NA	NA	NA	NA	MIR3190	100422899
ENSG00000284411.1	0	NA	NA	NA	NA	NA	MIR3191	100422832
ENSG00000289915.1	11.4355	2.97065	1.33665	2.22246	0.0262521	NA	NA	NULL
ENSG00000286669.1	0	NA	NA	NA	NA	NA	NA	NULL
ENSG00000105321.14	871.45	0.0589984	0.173333	0.340375	0.733574	0.930597	CCDC9	26093
ENSG00000257704.4	119.291	0.602288	0.31696	1.9002	0.0574064	0.353467	INAFM1	255783
ENSG00000197405.8	9.7884	0.496208	1.1147	0.44515	0.656211	NA	C5AR1	728
ENSG00000134830.6	136.269	-1.18371	0.359692	-3.29091	0.00099864	0.0274974	C5AR2	27202
ENSG00000134815.19	535.856	-0.14087	0.182562	-0.771625	0.440337	0.794039	DHX34	9704
ENSG00000288827.1	21.7021	0.328177	0.649022	0.505648	0.613104	0.881143	NA	NULL
ENSG00000105419.18	19.264	-1.54086	0.743144	-2.07344	0.0381312	NA	MEIS3	56917
ENSG00000118160.14	0.828056	-1.00505	3.15163	-0.318897	0.749805	NA	SLC8A2	6543
ENSG00000287896.1	1.54088	0.650749	2.66112	0.244539	0.806813	NA	NA	NULL
ENSG00000118162.14	139.937	0.122976	0.290374	0.423511	0.671923	0.906354	KPTN	11133
ENSG00000268061.6	34.9129	0.546485	0.488072	1.11968	0.26285	0.675479	NA	NULL
ENSG00000105402.8	1960.16	-0.0974602	0.143222	-0.680482	0.496199	0.826914	NAPA	8775
ENSG00000279861.1	24.0414	-0.197556	0.680768	-0.290195	0.771667	0.939862	NA	NULL
ENSG00000118156.13	59.2944	2.03228	0.575752	3.52979	0.000415896	0.0145185	ZNF541	84215
ENSG00000276588.1	0.115754	0.641308	3.52984	0.181682	0.855832	NA	RN7SL322P	106479340
ENSG00000268746.1	0.703928	-1.59439	3.46604	-0.460002	0.645515	NA	NA	NULL
ENSG00000277383.2	23.3361	1.24431	0.628131	1.98098	0.0475934	0.32185	NA	NULL
ENSG00000063169.12	1249.07	-0.122055	0.193695	-0.630139	0.528603	0.842623	BICRA	29998
ENSG00000269806.1	2.28208	-1.86217	3.44694	-0.540239	0.589032	NA	NA	NULL
ENSG00000278999.1	0.595359	1.35147	3.47051	0.389416	0.696969	NA	NA	NULL
ENSG00000024422.12	60.8996	-1.91523	0.789812	-2.42492	0.0153119	0.168383	EHD2	30846
ENSG00000105373.19	12763.8	-0.363524	0.157863	-2.30279	0.0212908	0.203516	NOP53	29997
ENSG00000221803.1	0	NA	NA	NA	NA	NA	SNORD23	692091
ENSG00000269656.1	5.39276	-0.0838776	1.12865	-0.0743165	0.940759	NA	NOP53-AS1	106144593
ENSG00000178980.16	2038.9	-0.18647	0.241686	-0.771539	0.440388	0.794039	SELENOW	6415
ENSG00000213035.4	0.117647	-0.729489	3.52858	-0.206737	0.836215	NA	RPL23AP80	390949
ENSG00000271150.1	0	NA	NA	NA	NA	NA	NA	NULL
ENSG00000178928.9	0.126352	-0.714227	3.52641	-0.202536	0.839497	NA	TPRX1	284355
ENSG00000105392.17	0	NA	NA	NA	NA	NA	CRX	1406
ENSG00000259009.5	0	NA	NA	NA	NA	NA	TPRX2	503627
ENSG00000259108.3	0	NA	NA	NA	NA	NA	NA	NULL
ENSG00000105398.4	0	NA	NA	NA	NA	NA	SULT2A1	6822
ENSG00000188334.3	0	NA	NA	NA	NA	NA	BSPH1	100131137
ENSG00000169393.10	0.215168	0.938332	3.51389	0.267035	0.789442	NA	ELSPBP1	64100
ENSG00000105507.3	0	NA	NA	NA	NA	NA	CABP5	56344
ENSG00000105499.14	150.941	0.773511	0.386782	1.99986	0.045515	0.313481	PLA2G4C	8605
ENSG00000269420.5	0.972213	0.738981	3.44351	0.214601	0.830078	NA	PLA2G4C-AS1	106144526
ENSG00000105486.15	2722.97	0.60472	0.241052	2.50867	0.0121188	0.143637	LIG1	3978
ENSG00000269534.5	4.70231	-0.0280661	1.40351	-0.0199971	0.984046	NA	NA	NULL
ENSG00000269321.1	0.879166	0.309907	3.46118	0.0895382	0.928654	NA	NA	NULL
ENSG00000185453.13	617.131	0.0421146	0.224555	0.187547	0.851232	0.964077	ZSWIM9	374920
ENSG00000105483.18	4398.35	0.172234	0.165184	1.04268	0.297096	0.701943	CARD8	22900
ENSG00000280353.1	4.28585	2.1077	1.4112	1.49355	0.135293	NA	NA	NULL
ENSG00000268583.2	15.1799	0.186835	0.72371	0.258163	0.796281	NA	NA	NULL
ENSG00000268001.1	578.523	0.0172731	0.250515	0.0689504	0.945029	0.987641	CARD8-AS1	100505812
ENSG00000268186.1	0.101524	-0.712014	3.52609	-0.201928	0.839973	NA	ZNF114-AS1	105372429
ENSG00000178150.10	4.05622	-1.79864	2.0224	-0.889359	0.37381	NA	ZNF114	163071
ENSG00000105479.16	28.7239	-0.130974	0.644241	-0.203299	0.838901	0.960367	ODAD1	93233
ENSG00000142227.11	5544.12	-0.405721	0.132976	-3.05108	0.00228023	0.0487181	EMP3	2014
ENSG00000161558.11	262.341	0.0773818	0.209796	0.368843	0.712245	0.922506	TMEM143	55260
ENSG00000105467.9	1.19571	1.20569	3.24335	0.371742	0.710085	NA	SYNGR4	23546
ENSG00000105438.9	1770.08	0.15156	0.159156	0.952275	0.340957	0.735425	KDELR1	10945
ENSG00000105464.4	22.3231	-0.0595032	0.631234	-0.094265	0.924899	0.983685	GRIN2D	2906
ENSG00000105447.13	1106.06	-0.162309	0.23027	-0.704864	0.480895	0.817291	GRWD1	83743
ENSG00000182324.7	22.1316	1.00517	0.679155	1.48004	0.138864	0.531582	KCNJ14	3770
ENSG00000268530.6	0.115754	0.641308	3.52984	0.181682	0.855832	NA	LOC105372430	105372430
ENSG00000268465.1	0	NA	NA	NA	NA	NA	NA	NULL
ENSG00000105443.17	1949.51	0.132108	0.13187	1.0018	0.316438	0.717913	CYTH2	9266
ENSG00000142235.13	229.616	-1.02256	0.270842	-3.77549	0.000159691	0.00693851	LMTK3	114783
ENSG00000287603.1	77.6657	0.158799	0.449897	0.352967	0.724113	0.9274	NA	NULL
ENSG00000088002.12	71.2389	-0.571824	0.63619	-0.898826	0.368745	0.754918	SULT2B1	6820
ENSG00000105523.4	21.0068	-0.198822	0.816463	-0.243517	0.807605	0.950501	FAM83E	54854
ENSG00000177202.3	4.34698	-1.0464	1.85541	-0.563972	0.572774	NA	SPACA4	171169
ENSG00000063177.13	17155.5	-0.0452273	0.155299	-0.291227	0.770878	0.939862	RPL18	6141
ENSG00000268093.1	7.44929	0.894446	1.10851	0.806892	0.419728	NA	NA	NULL
ENSG00000063176.16	809.61	0.147074	0.190021	0.773989	0.438937	0.793939	SPHK2	56848
ENSG00000105516.11	363.115	-0.312504	0.248595	-1.25708	0.208725	0.624328	DBP	1628
ENSG00000063180.9	221.768	-0.749044	0.237505	-3.1538	0.00161158	0.0382899	CA11	770
ENSG00000232871.8	15.4114	-0.684615	0.871281	-0.785757	0.43201	NA	SEC1P	653677
ENSG00000142233.14	22.12	-0.185055	0.675115	-0.274109	0.784001	0.942872	NTN5	126147
ENSG00000176920.13	36.2957	-0.192653	0.600005	-0.321085	0.748146	0.933422	FUT2	2524
ENSG00000176909.12	37.0116	-0.0401999	0.480935	-0.0835869	0.933385	0.986208	MAMSTR	284358
ENSG00000105538.10	18.7225	-0.856115	0.825724	-1.03681	0.299827	NA	RASIP1	54922
ENSG00000182264.9	0.80362	-0.763393	3.42429	-0.222935	0.823586	NA	IZUMO1	284359
ENSG00000174951.12	32.0653	-0.337089	0.557317	-0.604843	0.545283	0.850961	FUT1	2523
ENSG00000105550.10	0	NA	NA	NA	NA	NA	FGF21	26291
ENSG00000206758.1	0	NA	NA	NA	NA	NA	RNU6-317P	106479708
ENSG00000105552.15	1279.2	0.246535	0.240855	1.02358	0.306033	0.710593	BCAT2	587
ENSG00000286024.3	7.38187	1.0635	1.16475	0.913072	0.361204	NA	LOC105372432	105372432
ENSG00000087076.9	70.6594	-0.701528	0.393626	-1.78222	0.0747133	0.40064	HSD17B14	51171
ENSG00000105559.13	59.503	-0.692223	0.492042	-1.40684	0.159475	0.560118	PLEKHA4	57664
ENSG00000087074.9	1837.26	-0.0207507	0.260963	-0.0795159	0.936622	0.986832	PPP1R15A	23645
ENSG00000104804.9	1.03921	1.51188	3.35177	0.451069	0.65194	NA	TULP2	7288
ENSG00000104805.17	9969.29	-0.0876712	0.14311	-0.612615	0.540131	0.847227	NUCB1	4924
ENSG00000235191.1	4.59864	-0.327717	1.32624	-0.247102	0.80483	NA	NUCB1-AS1	100874085
ENSG00000260366.1	8.58495	0.119654	0.981182	0.121948	0.90294	NA	NA	NULL
ENSG00000104808.8	16.1503	-0.229942	0.781429	-0.294259	0.76856	NA	DHDH	27294
ENSG00000087088.21	7752.67	-0.174972	0.155319	-1.12654	0.259938	0.671915	BAX	581
ENSG00000267898.1	17.7548	-0.539426	0.756111	-0.713421	0.475585	NA	NA	NULL
ENSG00000087086.15	18092.1	-0.348585	0.181578	-1.91976	0.0548889	0.345836	FTL	2512
ENSG00000104812.15	1890.82	-0.21389	0.167245	-1.2789	0.200933	0.613552	GYS1	2997
ENSG00000183207.14	2174.23	0.306355	0.240617	1.2732	0.202946	0.615728	RUVBL2	10856
ENSG00000273898.1	0	NA	NA	NA	NA	NA	MIR6798	102466738
ENSG00000104826.15	10.2912	-0.148916	0.993984	-0.149818	0.880908	NA	LHB	3972
ENSG00000268655.3	8.98757	-0.794319	0.927476	-0.85643	0.39176	NA	SAXO3	101059948
ENSG00000104827.12	0.101524	-0.712014	3.52609	-0.201928	0.839973	NA	CGB3	1082
ENSG00000267335.2	0	NA	NA	NA	NA	NA	NA	NULL
ENSG00000267019.1	0	NA	NA	NA	NA	NA	NA	NULL
ENSG00000267099.1	0	NA	NA	NA	NA	NA	NA	NULL
ENSG00000104818.15	0.57877	0.953517	3.47384	0.274485	0.783712	NA	CGB2	114336
ENSG00000267631.5	0	NA	NA	NA	NA	NA	CGB1	114335
ENSG00000267685.2	0	NA	NA	NA	NA	NA	NA	NULL
ENSG00000268669.1	0	NA	NA	NA	NA	NA	NA	NULL
ENSG00000189052.7	0	NA	NA	NA	NA	NA	CGB5	93659
ENSG00000213030.6	0	NA	NA	NA	NA	NA	CGB8	94115
ENSG00000269706.1	0	NA	NA	NA	NA	NA	NA	NULL
ENSG00000196337.14	2.50586	-1.79259	2.42544	-0.73908	0.459858	NA	CGB7	94027
ENSG00000283663.1	0	NA	NA	NA	NA	NA	NA	NULL
ENSG00000283251.2	0	NA	NA	NA	NA	NA	NA	NULL
ENSG00000268108.1	0	NA	NA	NA	NA	NA	NA	NULL
ENSG00000225950.9	3.17459	-0.144231	2.22024	-0.0649619	0.948204	NA	NTF4	4909
ENSG00000268287.1	0	NA	NA	NA	NA	NA	NA	NULL
ENSG00000104848.2	0.101524	-0.712014	3.52609	-0.201928	0.839973	NA	KCNA7	3743
ENSG00000265675.2	0	NA	NA	NA	NA	NA	RN7SL708P	106479481
ENSG00000104852.15	7793.3	-0.188995	0.141292	-1.33762	0.18102	0.58892	SNRNP70	6625
ENSG00000104863.12	94.0083	-0.337419	0.367903	-0.91714	0.359069	0.747167	LIN7B	64130
ENSG00000221916.4	12.8892	-0.372962	0.754601	-0.49425	0.621129	NA	C19orf73	55150
ENSG00000177380.14	117.344	-0.601738	0.416543	-1.4446	0.14857	0.547144	PPFIA3	8541
ENSG00000130528.12	0	NA	NA	NA	NA	NA	HRC	3270
ENSG00000130529.16	32.704	-1.13653	0.837985	-1.35626	0.175016	0.58194	TRPM4	54795
ENSG00000269009.1	0	NA	NA	NA	NA	NA	NA	NULL
ENSG00000235555.1	0.475923	1.36379	3.47822	0.392094	0.694989	NA	NA	NULL
ENSG00000063127.16	80.8128	-0.421205	0.41048	-1.02613	0.304832	0.709853	SLC6A16	28968
ENSG00000265407.1	2.12644	-0.893021	1.98094	-0.450807	0.652128	NA	MIR4324	100422979
ENSG00000197813.6	23.8097	0.045904	0.568162	0.0807939	0.935606	0.986647	NA	NULL
ENSG00000104894.12	6552.51	-0.409062	0.205352	-1.99201	0.04637	0.315813	CD37	951
ENSG00000074219.14	10.9771	-1.5123	0.968916	-1.56082	0.118566	NA	TEAD2	8463
ENSG00000268157.1	0	NA	NA	NA	NA	NA	NA	NULL
ENSG00000104901.7	0	NA	NA	NA	NA	NA	DKKL1	27120
ENSG00000268686.2	1.46126	-1.00634	3.11928	-0.322621	0.746983	NA	LOC101928295	101928295
ENSG00000161609.10	2.63319	2.32126	2.09346	1.10881	0.267511	NA	KASH5	147872
ENSG00000142538.2	0	NA	NA	NA	NA	NA	PTH2	113091
ENSG00000261949.7	0.12692	0.608623	3.5252	0.172649	0.862927	NA	GFY	100507003
ENSG00000104888.10	11.2968	-0.0292765	0.82444	-0.0355108	0.971672	NA	SLC17A7	57030
ENSG00000104872.11	1832.84	0.142189	0.16748	0.848991	0.395886	0.770259	PIH1D1	55011
ENSG00000161618.10	1314.67	-0.173392	0.197583	-0.877566	0.380179	0.763259	ALDH16A1	126133
ENSG00000269469.1	0	NA	NA	NA	NA	NA	NA	NULL
ENSG00000090554.13	176.33	-0.198404	0.322692	-0.614839	0.538661	0.846637	FLT3LG	2323
ENSG00000273189.1	19.0434	-0.372277	0.661492	-0.562783	0.573582	NA	NA	NULL
ENSG00000142541.18	67803	-0.0458835	0.167775	-0.273482	0.784483	0.942967	RPL13A	23521
ENSG00000201675.1	0	NA	NA	NA	NA	NA	SNORD32A	26819
ENSG00000199631.1	0	NA	NA	NA	NA	NA	SNORD33	26818
ENSG00000202503.1	0	NA	NA	NA	NA	NA	SNORD34	26817
ENSG00000200259.1	0	NA	NA	NA	NA	NA	SNORD35A	26816
ENSG00000142534.7	29824.2	-0.00818171	0.165711	-0.0493734	0.960622	0.992355	RPS11	6205
ENSG00000200530.1	0	NA	NA	NA	NA	NA	SNORD35B	84546
ENSG00000207782.3	3.1877	-1.09929	2.20824	-0.497815	0.618615	NA	MIR150	406942
ENSG00000268681.1	0.322752	0.99036	3.49528	0.283342	0.776914	NA	COX6CP7	106480265
ENSG00000104870.13	42.4841	-1.31319	0.712638	-1.84271	0.0653715	0.374958	FCGRT	2217
ENSG00000142552.8	19.2721	-1.31424	0.835457	-1.57308	0.115701	NA	RCN3	57333
ENSG00000142546.14	2163.39	-0.243665	0.195013	-1.24948	0.211489	0.627222	NOSIP	51070
ENSG00000207073.1	0.381314	0.000427302	3.49083	0.000122407	0.999902	NA	NA	NULL
ENSG00000126460.11	11.601	0.19497	0.993171	0.196311	0.844367	NA	PRRG2	5639
ENSG00000126464.15	3022.36	-0.247809	0.231302	-1.07137	0.284005	0.692517	PRR12	57479
ENSG00000268636.1	0	NA	NA	NA	NA	NA	NA	NULL
ENSG00000126458.4	307.107	-0.705233	0.206181	-3.42045	0.000625165	0.0199156	RRAS	6237
ENSG00000126461.15	4182.72	-0.116626	0.168202	-0.69337	0.488077	0.821622	SCAF1	58506
ENSG00000126456.16	2889.11	-0.110178	0.141611	-0.778032	0.43655	0.793407	IRF3	3661
ENSG00000126453.11	1038.82	0.574347	0.284313	2.02012	0.0433709	0.304906	BCL2L12	83596
ENSG00000126457.22	5819.11	0.476828	0.266491	1.78928	0.073569	0.397634	PRMT1	3276
ENSG00000274306.1	0	NA	NA	NA	NA	NA	MIR5088	100847074
ENSG00000268677.1	0	NA	NA	NA	NA	NA	NA	NULL
ENSG00000224420.4	15.9604	0.905708	0.729291	1.2419	0.214273	NA	ADM5	199800
ENSG00000169169.15	38.4402	-1.07634	0.63387	-1.69804	0.0894998	0.435565	CPT1C	126129
ENSG00000243829.1	36.5888	0.432814	0.524635	0.824981	0.409382	0.779144	RPS9P4	388556
ENSG00000126467.11	24.4796	-0.975904	0.863995	-1.12953	0.258676	0.67067	TSKS	60385
ENSG00000206599.1	0	NA	NA	NA	NA	NA	RNU6-841P	106480699
ENSG00000196961.13	3619.93	0.0471451	0.16174	0.291486	0.770679	0.939862	AP2A1	160
ENSG00000276270.1	0	NA	NA	NA	NA	NA	MIR6799	102465479
ENSG00000010361.14	219.078	-0.0495061	0.317837	-0.15576	0.876222	0.970787	FUZ	80199
ENSG00000269194.1	1.33843	-1.75969	3.07496	-0.572266	0.567142	NA	LOC105372435	105372435
ENSG00000104973.19	1394.95	0.018998	0.163435	0.116242	0.907461	0.979206	MED25	81857
ENSG00000284114.1	0	NA	NA	NA	NA	NA	MIR6800	102465480
ENSG00000268006.1	3.73251	-0.880205	1.5002	-0.586725	0.557388	NA	PTOV1-AS1	100506033
ENSG00000104960.15	1315.98	-0.0849932	0.140331	-0.605664	0.544738	0.85079	PTOV1	53635
ENSG00000268047.1	2.24182	1.37533	2.23915	0.614217	0.539072	NA	NA	NULL
ENSG00000265954.1	0	NA	NA	NA	NA	NA	MIR4749	100616313
ENSG00000269352.1	132.369	-0.00206255	0.301081	-0.00685051	0.994534	0.997765	NA	NULL
ENSG00000039650.12	1438.5	-0.206439	0.136744	-1.50968	0.131125	0.518769	PNKP	11284
ENSG00000204673.11	912.124	-0.114562	0.182812	-0.626666	0.530878	0.84399	AKT1S1	84335
ENSG00000104946.14	1966.33	-0.145519	0.160026	-0.909346	0.363168	0.750116	TBC1D17	79735
ENSG00000284394.1	0	NA	NA	NA	NA	NA	MIR4750	100616314
ENSG00000104951.16	464.271	0.864664	0.334299	2.5865	0.00969568	0.124779	IL4I1	259307
ENSG00000213024.13	4630.34	0.285447	0.193552	1.47478	0.140272	0.534693	NUP62	23636
ENSG00000269179.1	0	NA	NA	NA	NA	NA	NA	NULL
ENSG00000169136.13	891.159	1.02162	0.270227	3.78062	0.000156441	0.00686024	ATF5	22809
ENSG00000283842.1	0	NA	NA	NA	NA	NA	MIR4751	100616483
ENSG00000161640.15	0.382903	0.190241	3.48804	0.0545409	0.956504	NA	SIGLEC11	114132
ENSG00000221125.2	0	NA	NA	NA	NA	NA	LOC124904802	124904802
ENSG00000161643.13	6.08891	0.150374	1.1757	0.127902	0.898227	NA	SIGLEC16	400709
ENSG00000105053.11	1172.55	-0.0320311	0.150576	-0.212723	0.831543	0.958382	VRK3	51231
ENSG00000276729.1	0	NA	NA	NA	NA	NA	NA	NULL
ENSG00000142528.16	258.798	0.180931	0.228342	0.792367	0.428147	0.790031	ZNF473	25888
ENSG00000269091.6	4.56081	-0.698143	1.27465	-0.547714	0.583888	NA	NA	NULL
ENSG00000204666.3	0.933833	2.80293	3.44969	0.812517	0.416495	NA	ZNF473CR	400710
ENSG00000269540.1	0	NA	NA	NA	NA	NA	NA	NULL
ENSG00000267890.1	0	NA	NA	NA	NA	NA	NA	NULL
ENSG00000287001.3	0.610789	-0.0706526	3.47648	-0.0203231	0.983786	NA	LOC105372436	105372436
ENSG00000161652.13	0.101524	-0.712014	3.52609	-0.201928	0.839973	NA	IZUMO2	126123
ENSG00000105357.20	45.8518	-1.64107	0.831013	-1.97478	0.0482927	0.323386	MYH14	79784
ENSG00000276002.1	0	NA	NA	NA	NA	NA	NA	NULL
ENSG00000267815.1	0	NA	NA	NA	NA	NA	NA	NULL
ENSG00000131398.15	101.427	-0.110811	0.354122	-0.312917	0.754344	0.935181	KCNC3	3748
ENSG00000131408.15	2715.56	-0.172643	0.135304	-1.27596	0.201968	0.614608	NR1H2	7376
ENSG00000291230.1	0.569963	0.0385898	3.49069	0.0110551	0.99118	NA	NAPSB	256236
ENSG00000131401.14	0	NA	NA	NA	NA	NA	NA	NULL
ENSG00000131400.9	27.17	-0.020489	0.585927	-0.0349685	0.972105	0.993766	NAPSA	9476
ENSG00000269392.1	2.82852	-0.114074	1.68443	-0.0677226	0.946006	NA	NA	NULL
ENSG00000062822.16	2682.64	0.564724	0.264637	2.13396	0.0328463	0.2613	POLD1	5424
ENSG00000142539.9	0	NA	NA	NA	NA	NA	NA	NULL
ENSG00000269404.7	1.10968	1.57888	3.24842	0.486045	0.626935	NA	SPIB	6689
ENSG00000086967.10	2.29218	2.59385	2.54628	1.01868	0.308353	NA	MYBPC2	4606
ENSG00000142530.11	2.15719	-0.92471	2.87724	-0.321388	0.747916	NA	GARIN5A	112703
ENSG00000161671.17	2438.89	-0.30527	0.140359	-2.17493	0.0296352	0.246954	EMC10	284361
ENSG00000268854.1	0	NA	NA	NA	NA	NA	NA	NULL
ENSG00000268518.1	0	NA	NA	NA	NA	NA	NA	NULL
ENSG00000289950.1	2.40656	0.0593628	2.97314	0.0199664	0.98407	NA	NA	NULL
ENSG00000161677.12	825.523	-0.0660126	0.166065	-0.39751	0.690991	0.914349	JOSD2	126119
ENSG00000204653.10	6.39682	-0.73612	1.11406	-0.660751	0.508772	NA	ASPDH	554235
ENSG00000131409.13	3.24894	0.21392	1.45814	0.146708	0.883362	NA	LRRC4B	94030
ENSG00000268231.1	0	NA	NA	NA	NA	NA	NA	NULL
ENSG00000213023.11	2.33379	-0.742426	2.04162	-0.363645	0.716123	NA	SYT3	84258
ENSG00000235034.7	5.92452	2.29963	1.43754	1.5997	0.109666	NA	C19orf81	342918
ENSG00000161681.17	1.72446	-0.817919	3.38353	-0.241735	0.808985	NA	SHANK1	50944
ENSG00000105472.14	29.2602	0.430673	0.548716	0.784874	0.432527	0.792355	CLEC11A	6320
ENSG00000269565.1	0	NA	NA	NA	NA	NA	NA	NULL
ENSG00000142511.4	0	NA	NA	NA	NA	NA	GPR32	2854
ENSG00000261341.7	2.58841	1.56165	1.90437	0.820035	0.412196	NA	SMIM47	105372440
ENSG00000142513.6	4.77194	0.567846	1.135	0.500305	0.61686	NA	ACP4	93650
ENSG00000268375.1	0.558411	-0.0577803	3.44951	-0.0167503	0.986636	NA	NA	NULL
ENSG00000167747.17	1528.32	1.33565	0.300572	4.44367	8.84356e-06	0.000661312	C19orf48P	84798
ENSG00000221381.1	0	NA	NA	NA	NA	NA	SNORD88B	692203
ENSG00000221241.1	0.598592	0.549134	3.44687	0.159314	0.873422	NA	SNORD88A	692202
ENSG00000220988.1	0	NA	NA	NA	NA	NA	SNORD88C	692204
ENSG00000284711.1	0	NA	NA	NA	NA	NA	NA	NULL
ENSG00000180279.7	5.58315	-0.104803	1.27255	-0.0823567	0.934363	NA	LINC01869	284365
ENSG00000167748.11	25.0919	-0.515227	0.595157	-0.865699	0.386655	0.765544	KLK1	3816
ENSG00000174562.14	0	NA	NA	NA	NA	NA	KLK15	55554
ENSG00000267968.1	0	NA	NA	NA	NA	NA	LOC105372441	105372441
ENSG00000142515.16	0	NA	NA	NA	NA	NA	KLK3	354
ENSG00000167751.13	0.115754	0.641308	3.52984	0.181682	0.855832	NA	KLK2	3817
ENSG00000290915.1	0.115754	0.641308	3.52984	0.181682	0.855832	NA	KLKP1	606293
ENSG00000197588.10	0	NA	NA	NA	NA	NA	NA	NULL
ENSG00000167749.12	0	NA	NA	NA	NA	NA	KLK4	9622
ENSG00000228674.4	0	NA	NA	NA	NA	NA	NA	NULL
ENSG00000167754.13	75.8746	-1.06849	0.824168	-1.29645	0.19482	0.606683	KLK5	25818
ENSG00000269495.1	0	NA	NA	NA	NA	NA	NA	NULL
ENSG00000167755.15	30.3073	-3.51965	1.24966	-2.81648	0.00485532	0.0814702	KLK6	5653
ENSG00000279676.1	0	NA	NA	NA	NA	NA	NA	NULL
ENSG00000267879.2	0	NA	NA	NA	NA	NA	NA	NULL
ENSG00000169035.12	123.391	-0.933427	1.12589	-0.829055	0.407073	0.777902	KLK7	5650
ENSG00000129455.16	13.7183	0.660137	1.41001	0.468178	0.639657	NA	KLK8	11202
ENSG00000269741.5	0	NA	NA	NA	NA	NA	NA	NULL
ENSG00000213022.6	0	NA	NA	NA	NA	NA	KLK9	284366
ENSG00000129451.12	56.1488	-1.15812	0.803896	-1.44064	0.149687	0.54884	KLK10	5655
ENSG00000268739.1	0	NA	NA	NA	NA	NA	NA	NULL
ENSG00000167757.14	41.3581	-1.67057	0.8312	-2.00983	0.0444494	0.308496	KLK11	11012
ENSG00000186474.16	2.68376	-1.06298	3.45647	-0.307532	0.758438	NA	KLK12	43849
ENSG00000268906.1	0	NA	NA	NA	NA	NA	NA	NULL
ENSG00000268390.1	0	NA	NA	NA	NA	NA	NA	NULL
ENSG00000167759.13	7.04299	-0.582954	1.77599	-0.328242	0.742729	NA	KLK13	26085
ENSG00000129437.11	13.1712	0.101252	0.837254	0.120934	0.903744	NA	KLK14	43847
ENSG00000142544.7	258.476	-0.0529122	0.236927	-0.223327	0.823281	0.956377	CTU1	90353
ENSG00000268581.1	0.932394	-0.610395	3.00014	-0.203455	0.838779	NA	NA	NULL
ENSG00000129450.9	14.6326	-0.257201	1.05354	-0.244131	0.80713	NA	SIGLEC9	27180
ENSG00000267990.1	0	NA	NA	NA	NA	NA	NA	NULL
ENSG00000168995.13	0.494958	1.81453	3.4882	0.520191	0.602931	NA	SIGLEC7	27036
ENSG00000267895.1	0	NA	NA	NA	NA	NA	NA	NULL
ENSG00000269072.2	2.74586	3.08298	2.14024	1.44048	0.149731	NA	LOC101928517	101928517
ENSG00000269681.1	1.15945	-0.431564	3.4584	-0.124787	0.900692	NA	NA	NULL
ENSG00000291114.1	2146.68	-0.210833	0.24353	-0.865737	0.386634	0.765544	SIGLEC17P	284367
ENSG00000171101.15	0	NA	NA	NA	NA	NA	NA	NULL
ENSG00000268336.1	5.80671	2.69335	1.58684	1.6973	0.0896398	NA	NA	NULL
ENSG00000268652.1	3.03075	0.741109	1.84108	0.40254	0.687287	NA	LOC100133225	100133225
ENSG00000269253.1	0	NA	NA	NA	NA	NA	NA	NULL
ENSG00000278617.1	0	NA	NA	NA	NA	NA	MIR8074	102465873
ENSG00000290859.1	0	NA	NA	NA	NA	NA	NA	NULL
ENSG00000268849.6	4.40731	3.16317	1.61642	1.95689	0.05036	NA	NA	NULL
ENSG00000105383.15	846.211	0.709979	0.335988	2.11311	0.0345916	0.269155	CD33	945
ENSG00000179213.14	14.2979	1.55004	0.977001	1.58653	0.11262	NA	SIGLECL1	284369
ENSG00000268595.1	0	NA	NA	NA	NA	NA	NA	NULL
ENSG00000268318.5	0	NA	NA	NA	NA	NA	LINC01872	105372444
ENSG00000269021.1	1.50962	-1.04671	3.46229	-0.302316	0.762411	NA	NA	NULL
ENSG00000142549.10	6.54944	0.507225	1.5616	0.324812	0.745324	NA	IGLON5	402665
ENSG00000186806.6	83.3039	-0.565247	0.407162	-1.38826	0.165057	0.568655	VSIG10L	147645
ENSG00000267905.5	0.12692	0.608623	3.5252	0.172649	0.862927	NA	NA	NULL
ENSG00000267984.1	0	NA	NA	NA	NA	NA	NA	NULL
ENSG00000105379.10	691.387	0.0727077	0.19581	0.371318	0.7104	0.921962	ETFB	2109
ENSG00000269403.1	5.58935	-0.0765267	1.10733	-0.0691094	0.944903	NA	NA	NULL
ENSG00000268520.1	12.3686	-0.995351	0.892921	-1.11471	0.264974	NA	NA	NULL
ENSG00000160318.6	106.058	0.178559	0.337753	0.528666	0.597037	0.874142	CLDND2	125875
ENSG00000105374.10	4015.88	-0.136392	0.15979	-0.853574	0.393341	0.769574	NKG7	4818
ENSG00000105370.8	2.99828	-0.41977	1.55152	-0.270554	0.786734	NA	LIM2	3982
ENSG00000262874.2	4.53728	-1.68343	1.72784	-0.974296	0.32991	NA	C19orf84	147646
ENSG00000268889.2	2.05432	1.22392	2.80009	0.437099	0.662039	NA	NA	NULL
ENSG00000268144.1	0.709023	-1.6243	3.46518	-0.46875	0.639248	NA	NA	NULL
ENSG00000142512.15	35.6082	-0.0199345	0.509939	-0.039092	0.968817	0.993766	SIGLEC10	89790
ENSG00000254760.1	0.877599	-0.118805	3.42878	-0.0346494	0.972359	NA	NA	NULL
ENSG00000255441.1	2.54835	-2.07969	1.71992	-1.20918	0.226594	NA	NA	NULL
ENSG00000268711.1	0	NA	NA	NA	NA	NA	NA	NULL
ENSG00000269181.1	0	NA	NA	NA	NA	NA	NA	NULL
ENSG00000105366.15	0	NA	NA	NA	NA	NA	SIGLEC8	27181
ENSG00000268957.1	0	NA	NA	NA	NA	NA	NA	NULL
ENSG00000213822.7	0	NA	NA	NA	NA	NA	CEACAM18	729767
ENSG00000254521.7	55.677	1.82303	0.807966	2.25633	0.0240502	0.221038	SIGLEC12	89858
ENSG00000268839.1	0	NA	NA	NA	NA	NA	NA	NULL
ENSG00000269580.2	0	NA	NA	NA	NA	NA	NA	NULL
ENSG00000105492.16	277.591	-0.531136	0.257683	-2.0612	0.0392842	0.28876	SIGLEC6	946
ENSG00000268777.1	0	NA	NA	NA	NA	NA	NA	NULL
ENSG00000269130.1	0	NA	NA	NA	NA	NA	NA	NULL
ENSG00000268267.1	0	NA	NA	NA	NA	NA	NA	NULL
ENSG00000289967.1	0	NA	NA	NA	NA	NA	NA	NULL
ENSG00000105497.8	224.253	0.119384	0.273127	0.437099	0.66204	0.902789	ZNF175	7728
ENSG00000289037.2	2.88483	0.610757	1.44056	0.423971	0.671587	NA	NA	NULL
ENSG00000269388.1	3.09002	0.846868	1.56275	0.54191	0.58788	NA	NA	NULL
ENSG00000267808.1	0.126352	-0.714227	3.52641	-0.202536	0.839497	NA	NA	NULL
ENSG00000268500.7	0	NA	NA	NA	NA	NA	SIGLEC5	8778
ENSG00000244071.1	0	NA	NA	NA	NA	NA	RPL9P33	100271229
ENSG00000105501.13	0	NA	NA	NA	NA	NA	NA	NULL
ENSG00000254415.4	1.2899	-0.187698	3.4544	-0.0543359	0.956668	NA	SIGLEC14	100049587
ENSG00000243469.1	0	NA	NA	NA	NA	NA	RPL7P51	100271226
ENSG00000269959.1	0	NA	NA	NA	NA	NA	SPACA6-AS1	102238594
ENSG00000182310.15	15.962	0.200524	0.701988	0.285652	0.775145	NA	SPACA6	147650
ENSG00000207550.1	0	NA	NA	NA	NA	NA	MIR99B	407056
ENSG00000198972.3	0	NA	NA	NA	NA	NA	MIRLET7E	406887
ENSG00000208008.1	0	NA	NA	NA	NA	NA	MIR125A	406910
ENSG00000105509.11	1.31475	-0.711261	3.19458	-0.222646	0.823811	NA	HAS1	3036
ENSG00000171051.10	0	NA	NA	NA	NA	NA	FPR1	2357
ENSG00000171049.9	1.40565	-0.0851817	3.42082	-0.024901	0.980134	NA	FPR2	2358
ENSG00000286236.1	0	NA	NA	NA	NA	NA	NA	NULL
ENSG00000187474.5	6.39503	-1.08136	2.10027	-0.514867	0.606646	NA	FPR3	2359
ENSG00000161551.15	98.3791	0.230211	0.329172	0.699364	0.484325	0.818948	ZNF577	84765
ENSG00000268316.1	0	NA	NA	NA	NA	NA	NA	NULL
ENSG00000269483.2	0	NA	NA	NA	NA	NA	NA	NULL
ENSG00000283236.1	13.229	-0.228065	0.840125	-0.271466	0.786033	NA	NA	NULL
ENSG00000268095.1	2.08626	0.803907	2.87578	0.279544	0.779827	NA	ZNF649-AS1	101928571
ENSG00000198093.11	180.351	-0.366986	0.261874	-1.40138	0.161099	0.562684	ZNF649	65251
ENSG00000283285.1	0	NA	NA	NA	NA	NA	NA	NULL
ENSG00000176024.18	135.615	0.215549	0.318825	0.676071	0.498996	0.828127	ZNF613	79898
ENSG00000269235.4	13.247	-1.66095	0.8545	-1.94377	0.0519231	NA	ZNF350-AS1	101669766
ENSG00000256683.7	253.925	-0.366747	0.224047	-1.63692	0.101647	0.465122	ZNF350	59348
ENSG00000197619.15	294.858	-0.0724097	0.247605	-0.292441	0.76995	0.939862	ZNF615	284370
ENSG00000142556.19	263.562	-0.0467691	0.222735	-0.209976	0.833686	0.9588	ZNF614	80110
ENSG00000256087.7	222.675	-0.199038	0.256119	-0.777133	0.43708	0.793407	ZNF432	9668
ENSG00000275055.2	3.71109	1.16126	1.47438	0.787622	0.430918	NA	NA	NULL
ENSG00000260160.1	15.3039	-0.0914862	0.743062	-0.123121	0.902012	NA	NA	NULL
ENSG00000197608.12	346.168	-0.00617411	0.247987	-0.0248969	0.980137	0.994307	ZNF841	284371
ENSG00000270248.1	0.255649	1.25796	3.5154	0.357842	0.720462	NA	NA	NULL
ENSG00000204611.7	171.025	0.0248081	0.267045	0.0928986	0.925984	0.983816	ZNF616	90317
ENSG00000267827.5	0	NA	NA	NA	NA	NA	NA	NULL
ENSG00000268458.1	0.139895	0.638755	3.5295	0.180976	0.856386	NA	NA	NULL
ENSG00000243680.1	0.486105	-1.21859	3.48186	-0.349982	0.726352	NA	NA	NULL
ENSG00000196267.14	102.413	0.0651033	0.3464	0.187943	0.850922	0.964077	ZNF836	162962
ENSG00000105568.19	5288.82	-0.133689	0.169266	-0.789819	0.429633	0.791113	PPP2R1A	5518
ENSG00000267927.1	0	NA	NA	NA	NA	NA	NA	NULL
ENSG00000274380.1	1.67735	-1.05035	3.46098	-0.303482	0.761522	NA	MIR6801	102466984
ENSG00000268015.1	0.247479	1.24436	3.51315	0.354202	0.723188	NA	NA	NULL
ENSG00000277562.1	0	NA	NA	NA	NA	NA	VN1R99P	100312842
ENSG00000207265.1	0	NA	NA	NA	NA	NA	NA	NULL
ENSG00000196214.11	536.007	-0.209009	0.187828	-1.11276	0.26581	0.677375	ZNF766	90321
ENSG00000208002.1	0.354795	-0.712789	3.5125	-0.202929	0.83919	NA	MIR643	693228
ENSG00000269102.1	3.23658	-0.0119941	1.50763	-0.00795564	0.993652	NA	NA	NULL
ENSG00000198464.14	329.028	0.172248	0.200336	0.859795	0.389902	0.767354	ZNF480	147657
ENSG00000269535.1	2.53806	0.281954	2.19779	0.12829	0.89792	NA	NA	NULL
ENSG00000167554.15	1.55529	2.37068	2.8844	0.821897	0.411136	NA	ZNF610	162963
ENSG00000221923.9	78.1162	-0.0640299	0.379406	-0.168764	0.865983	0.968738	ZNF880	400713
ENSG00000269834.8	17.4389	0.329321	0.783634	0.420249	0.674304	NA	ZNF528-AS1	102724105
ENSG00000277977.1	0.126352	-0.714227	3.52641	-0.202536	0.839497	NA	NA	NULL
ENSG00000167555.14	51.586	-0.283909	0.43998	-0.645277	0.518747	0.836328	ZNF528	84436
ENSG00000269776.1	0	NA	NA	NA	NA	NA	NA	NULL
ENSG00000198633.11	0.107584	0.622901	3.52731	0.176594	0.859828	NA	ZNF534	147658
ENSG00000258405.11	1.13056	0.264436	3.30711	0.07996	0.936269	NA	ZNF578	147660
ENSG00000288253.1	2.20571	-1.63619	2.25243	-0.726412	0.467586	NA	NA	NULL
ENSG00000278543.1	0	NA	NA	NA	NA	NA	NA	NULL
ENSG00000269349.1	0	NA	NA	NA	NA	NA	NA	NULL
ENSG00000198482.14	307.51	-0.0676387	0.257363	-0.262814	0.792694	0.944935	ZNF808	388558
ENSG00000167562.14	209.447	-0.0510543	0.272228	-0.187543	0.851235	0.964077	ZNF701	55762
ENSG00000289102.1	66.5398	-0.238935	0.470428	-0.507909	0.611517	0.880314	NA	NULL
ENSG00000242255.1	0	NA	NA	NA	NA	NA	NA	NULL
ENSG00000268886.1	0	NA	NA	NA	NA	NA	NA	NULL
ENSG00000290721.1	1.1118	1.5222	3.37396	0.45116	0.651874	NA	NA	NULL
ENSG00000123870.11	30.9737	-0.118815	0.616704	-0.192661	0.847225	0.962835	NA	NULL
ENSG00000167766.21	389.131	0.00508457	0.323113	0.0157362	0.987445	0.994783	ZNF83	55769
ENSG00000268970.1	39.7754	0.131482	0.473394	0.277744	0.781209	0.942225	NA	NULL
ENSG00000290073.1	4.12872	-2.12598	1.70623	-1.24601	0.212761	NA	NA	NULL
ENSG00000269825.3	108.322	-0.0337984	0.311469	-0.108513	0.913589	0.980307	LOC122539214	122539214
ENSG00000288953.1	102.885	-0.0268735	0.348595	-0.0770909	0.938551	0.986832	NA	NULL
ENSG00000213020.10	370.944	-0.00709841	0.253193	-0.0280356	0.977634	0.994307	ZNF611	81856
ENSG00000189190.11	255.59	0.0378465	0.322502	0.117352	0.906581	0.979206	ZNF600	162966
ENSG00000198538.11	251.449	0.204673	0.227369	0.900177	0.368026	0.754231	ZNF28	7576
ENSG00000255875.2	2.41671	-1.90562	1.82136	-1.04627	0.295439	NA	NA	NULL
ENSG00000204604.13	359.249	-0.216862	0.194623	-1.11427	0.265164	0.67708	ZNF468	90333
ENSG00000182986.15	132.369	0.322072	0.317533	1.01429	0.310443	0.713861	ZNF320	162967
ENSG00000283695.1	0	NA	NA	NA	NA	NA	NA	NULL
ENSG00000213793.6	81.7316	-0.0310102	0.433731	-0.0714964	0.943003	0.987033	ZNF888	388559
ENSG00000269646.1	1.5259	0.0270842	2.64782	0.0102289	0.991839	NA	ZNF888-AS1	123706511
ENSG00000213801.4	13.1074	-0.371003	0.779042	-0.476229	0.633911	NA	ZNF321P	399669
ENSG00000221874.4	0	NA	NA	NA	NA	NA	ZNF816-ZNF321P	100529240
ENSG00000180257.14	165.172	0.22449	0.29995	0.748425	0.454204	0.800561	ZNF816	125893
ENSG00000269082.1	0	NA	NA	NA	NA	NA	NA	NULL
ENSG00000242779.8	6.94428	1.91274	1.36885	1.39734	0.162313	NA	ZNF702P	79986
ENSG00000268282.1	0.231508	0.870092	3.50548	0.248209	0.803973	NA	NA	NULL
ENSG00000267943.1	0	NA	NA	NA	NA	NA	NA	NULL
ENSG00000269526.2	0	NA	NA	NA	NA	NA	ERVV-1	147664
ENSG00000268964.3	0	NA	NA	NA	NA	NA	ERVV-2	100271846
ENSG00000170949.18	562.832	-0.23138	0.225987	-1.02387	0.305899	0.710515	ZNF160	90338
ENSG00000170954.12	3.07561	-0.0261036	3.39579	-0.00768704	0.993867	NA	ZNF415	55786
ENSG00000197937.13	37.9118	0.318189	0.693422	0.458867	0.64633	0.896695	ZNF347	84671
ENSG00000197497.11	9.86569	0.776304	0.928124	0.836422	0.402917	NA	ZNF665	79788
ENSG00000268842.1	0	NA	NA	NA	NA	NA	NA	NULL
ENSG00000291131.1	5.57234	-0.412521	1.63652	-0.252071	0.800986	NA	NA	NULL
ENSG00000269001.5	13.3763	-0.16315	0.774318	-0.210702	0.83312	NA	NA	NULL
ENSG00000267809.1	118.812	0.586839	0.330533	1.77543	0.0758264	0.403932	NA	NULL
ENSG00000197928.11	34.2874	-0.164423	0.514815	-0.319383	0.749436	0.933794	ZNF677	342926
ENSG00000269288.1	0	NA	NA	NA	NA	NA	NA	NULL
ENSG00000196131.6	0	NA	NA	NA	NA	NA	VN1R2	317701
ENSG00000228567.3	0	NA	NA	NA	NA	NA	VN1R4	317703
ENSG00000269758.1	0.203048	-1.02389	3.51326	-0.291436	0.770718	NA	NA	NULL
ENSG00000189348.7	0	NA	NA	NA	NA	NA	NA	NULL
ENSG00000163098.6	0	NA	NA	NA	NA	NA	BIRC8	112401
ENSG00000269118.3	0	NA	NA	NA	NA	NA	NA	NULL
ENSG00000290987.1	0	NA	NA	NA	NA	NA	NA	NULL
ENSG00000174677.4	0	NA	NA	NA	NA	NA	VN1R6P	653753
ENSG00000213799.13	410.132	-0.18046	0.206028	-0.875903	0.381083	0.76364	ZNF845	91664
ENSG00000203326.12	142.702	0.0809774	0.332489	0.243549	0.80758	0.950501	ZNF525	170958
ENSG00000241069.1	0	NA	NA	NA	NA	NA	NA	NULL
ENSG00000196417.13	322.433	0.0649649	0.234757	0.276732	0.781986	0.942602	ZNF765	91661
ENSG00000239912.1	4.3702	1.14943	1.29805	0.885508	0.375883	NA	NA	NULL
ENSG00000249435.1	0	NA	NA	NA	NA	NA	NA	NULL
ENSG00000241015.2	275.361	4.57002e-05	0.221898	0.000205951	0.999836	0.999959	TPM3P9	147804
ENSG00000160336.17	318.705	0.428344	0.242375	1.76728	0.0771817	0.406844	ZNF761	388561
ENSG00000287608.1	22.1985	-0.732711	0.717334	-1.02144	0.307048	0.711387	NA	NULL
ENSG00000198346.11	65.4887	0.639927	0.418988	1.52731	0.126683	0.513819	ZNF813	126017
ENSG00000250731.1	7.77662	-0.745067	1.00493	-0.741414	0.458442	NA	NA	NULL
ENSG00000241434.1	0	NA	NA	NA	NA	NA	NA	NULL
ENSG00000213777.5	0.215168	0.938332	3.51389	0.267035	0.789442	NA	NA	NULL
ENSG00000274892.1	0	NA	NA	NA	NA	NA	NA	NULL
ENSG00000130844.19	228.861	0.170407	0.254835	0.668696	0.50369	0.830214	ZNF331	55422
ENSG00000290755.1	0	NA	NA	NA	NA	NA	LOC284379	284379
ENSG00000268864.5	0	NA	NA	NA	NA	NA	NA	NULL
ENSG00000269608.1	0.107584	0.622901	3.52731	0.176594	0.859828	NA	OSTCP3	646557
ENSG00000242668.3	0	NA	NA	NA	NA	NA	RN7SL317P	106479338
ENSG00000204595.2	0	NA	NA	NA	NA	NA	DPRX	503834
ENSG00000200393.1	0	NA	NA	NA	NA	NA	RNU6-698P	106481401
ENSG00000270347.1	0	NA	NA	NA	NA	NA	NA	NULL
ENSG00000207645.2	0	NA	NA	NA	NA	NA	MIR512-1	574458
ENSG00000207644.1	0	NA	NA	NA	NA	NA	MIR512-2	574459
ENSG00000221017.1	0	NA	NA	NA	NA	NA	MIR1323	100302255
ENSG00000207869.1	0	NA	NA	NA	NA	NA	MIR498	574460
ENSG00000207599.1	0	NA	NA	NA	NA	NA	MIR520E	574461
ENSG00000207616.1	0	NA	NA	NA	NA	NA	MIR515-1	574462
ENSG00000207810.1	0	NA	NA	NA	NA	NA	MIR519E	574463
ENSG00000283540.1	0	NA	NA	NA	NA	NA	MIR520F	574464
ENSG00000207615.3	0	NA	NA	NA	NA	NA	MIR515-2	574465
ENSG00000207788.1	0	NA	NA	NA	NA	NA	MIR519C	574466
ENSG00000221421.1	0	NA	NA	NA	NA	NA	MIR1283-1	100302265
ENSG00000207594.1	0	NA	NA	NA	NA	NA	MIR520A	574467
ENSG00000207580.1	0	NA	NA	NA	NA	NA	MIR526B	574468
ENSG00000207825.1	0	NA	NA	NA	NA	NA	MIR519B	574469
ENSG00000207711.1	0	NA	NA	NA	NA	NA	MIR525	574470
ENSG00000283455.1	0	NA	NA	NA	NA	NA	MIR523	574471
ENSG00000207706.1	0	NA	NA	NA	NA	NA	MIR518F	574472
ENSG00000207722.1	0	NA	NA	NA	NA	NA	MIR520B	574473
ENSG00000207862.1	0	NA	NA	NA	NA	NA	MIR518B	574474
ENSG00000207629.1	0	NA	NA	NA	NA	NA	MIR526A1	574475
ENSG00000207738.1	0	NA	NA	NA	NA	NA	MIR520C	574476
ENSG00000283490.1	0	NA	NA	NA	NA	NA	MIR518C	574477
ENSG00000283289.1	0	NA	NA	NA	NA	NA	MIR524	574478
ENSG00000207734.1	0	NA	NA	NA	NA	NA	MIR517A	574479
ENSG00000207981.1	0	NA	NA	NA	NA	NA	MIR519D	574480
ENSG00000207549.1	0	NA	NA	NA	NA	NA	MIR521-2	574481
ENSG00000251843.1	0	NA	NA	NA	NA	NA	RNU6-803P	106481434
ENSG00000207735.1	0	NA	NA	NA	NA	NA	MIR520D	574482
ENSG00000207837.1	0	NA	NA	NA	NA	NA	MIR517B	574483
ENSG00000207799.1	0	NA	NA	NA	NA	NA	MIR520G	574484
ENSG00000207925.1	0	NA	NA	NA	NA	NA	MIR516B2	574485
ENSG00000211532.1	0	NA	NA	NA	NA	NA	MIR526A2	574486
ENSG00000207987.1	0	NA	NA	NA	NA	NA	MIR518E	574487
ENSG00000207803.1	0	NA	NA	NA	NA	NA	MIR518A1	574488
ENSG00000252734.1	0	NA	NA	NA	NA	NA	RNU6-980P	106481489
ENSG00000283330.1	0	NA	NA	NA	NA	NA	MIR518D	574489
ENSG00000207946.3	0	NA	NA	NA	NA	NA	MIR516B1	574490
ENSG00000207699.1	0	NA	NA	NA	NA	NA	MIR518A2	574491
ENSG00000207838.1	0	NA	NA	NA	NA	NA	MIR517C	574492
ENSG00000207861.1	0	NA	NA	NA	NA	NA	MIR520H	574493
ENSG00000252025.1	0	NA	NA	NA	NA	NA	RNU6-982P	106481979
ENSG00000207634.1	0	NA	NA	NA	NA	NA	MIR521-1	574494
ENSG00000252191.1	0	NA	NA	NA	NA	NA	RNU6-751P	106479898
ENSG00000283685.1	0	NA	NA	NA	NA	NA	MIR522	574495
ENSG00000207992.1	0	NA	NA	NA	NA	NA	MIR519A1	574496
ENSG00000207979.1	0	NA	NA	NA	NA	NA	MIR527	574497
ENSG00000207767.3	0	NA	NA	NA	NA	NA	MIR516A1	574498
ENSG00000221548.1	0	NA	NA	NA	NA	NA	MIR1283-2	100302205
ENSG00000252063.1	0	NA	NA	NA	NA	NA	RNU6-1041P	106481509
ENSG00000207620.1	0	NA	NA	NA	NA	NA	MIR516A2	574499
ENSG00000269842.5	0.167735	-0.74598	3.53077	-0.211279	0.832669	NA	NA	NULL
ENSG00000284362.1	0	NA	NA	NA	NA	NA	MIR519A2	574500
ENSG00000252979.1	0	NA	NA	NA	NA	NA	RNU6-165P	106481227
ENSG00000237589.1	0	NA	NA	NA	NA	NA	HMGN1P32	100874465
ENSG00000229000.1	0.101524	-0.712014	3.52609	-0.201928	0.839973	NA	SEPTIN7P8	100418735
ENSG00000238150.1	0.352941	-1.04981	3.49175	-0.300653	0.763679	NA	NA	NULL
ENSG00000269877.3	0	NA	NA	NA	NA	NA	NA	NULL
ENSG00000199031.1	0	NA	NA	NA	NA	NA	MIR371A	442916
ENSG00000284568.1	0	NA	NA	NA	NA	NA	MIR371B	100616185
ENSG00000199095.1	0	NA	NA	NA	NA	NA	MIR372	442917
ENSG00000199143.1	0	NA	NA	NA	NA	NA	MIR373	442918
ENSG00000269564.1	0	NA	NA	NA	NA	NA	NA	NULL
ENSG00000142405.23	1.24177	0.919139	3.44902	0.266493	0.78986	NA	NLRP12	91662
ENSG00000228323.2	7.56935	-0.441774	1.03856	-0.425373	0.670565	NA	NA	NULL
ENSG00000179820.16	3019.25	0.0235262	0.192224	0.12239	0.90259	0.978376	MYADM	91663
ENSG00000232220.2	0	NA	NA	NA	NA	NA	NA	NULL
ENSG00000126583.12	1.44068	0.775961	2.72355	0.284908	0.775714	NA	PRKCG	5582
ENSG00000105605.8	0.33547	-0.941217	3.50279	-0.268705	0.788157	NA	CACNG7	59284
ENSG00000142408.7	2.19205	-0.884651	1.9893	-0.444705	0.656533	NA	CACNG8	59283
ENSG00000284583.1	0	NA	NA	NA	NA	NA	MIR935	100126325
ENSG00000130433.8	0	NA	NA	NA	NA	NA	CACNG6	59285
ENSG00000276206.1	0	NA	NA	NA	NA	NA	NA	NULL
ENSG00000189068.11	0	NA	NA	NA	NA	NA	VSTM1	284415
ENSG00000248385.8	0	NA	NA	NA	NA	NA	TARM1	441864
ENSG00000170909.14	7.48766	-0.132269	0.959241	-0.13789	0.890328	NA	OSCAR	126014
ENSG00000170906.16	724.854	-0.207742	0.163082	-1.27385	0.202716	0.615556	NDUFA3	4696
ENSG00000105619.14	1121.81	0.0592499	0.152597	0.388276	0.697812	0.91675	TFPT	29844
ENSG00000105618.14	1366.92	0.0364287	0.237185	0.153587	0.877935	0.971385	PRPF31	26121
ENSG00000237017.1	16.3706	-0.939175	0.738867	-1.2711	0.203693	NA	NA	NULL
ENSG00000088038.20	2084.11	-0.0750026	0.152859	-0.490666	0.623663	0.886455	CNOT3	4849
ENSG00000105617.4	393.613	-0.105856	0.250928	-0.421857	0.673129	0.907039	LENG1	79165
ENSG00000167608.12	105.905	-0.762948	0.373707	-2.04157	0.0411946	0.296436	TMC4	147798
ENSG00000125505.17	3340.66	-0.0996772	0.187217	-0.532417	0.594437	0.87358	MBOAT7	79143
ENSG00000170892.13	403.082	-0.105202	0.195028	-0.539423	0.589595	0.872782	TSEN34	79042
ENSG00000223660.1	0.430335	1.01973	3.48498	0.292607	0.769823	NA	NA	NULL
ENSG00000170889.14	27116	0.187384	0.17102	1.09568	0.273217	0.68387	RPS9	6203
ENSG00000224579.1	0.485986	-0.0861159	3.52284	-0.024445	0.980498	NA	NA	NULL
ENSG00000204577.12	259.958	-1.11151	0.258951	-4.29237	1.76776e-05	0.0011682	LILRB3	11025
ENSG00000269524.1	1.06352	1.52799	3.42187	0.446537	0.65521	NA	NA	NULL
ENSG00000235081.1	1.44787	-3.27042	3.44411	-0.949569	0.342331	NA	NA	NULL
ENSG00000244482.10	77.2908	-0.858894	0.43364	-1.98066	0.0476293	0.32194	LILRA6	79168
ENSG00000249189.1	0	NA	NA	NA	NA	NA	NA	NULL
ENSG00000105609.17	4.08705	-1.52447	1.69264	-0.900648	0.367775	NA	LILRB5	10990
ENSG00000212314.2	0	NA	NA	NA	NA	NA	RNU6-1307P	106481593
ENSG00000240296.1	0	NA	NA	NA	NA	NA	LOC100420187	100420187
ENSG00000131042.15	1.82422	1.81698	2.82162	0.643949	0.519609	NA	LILRB2	10288
ENSG00000264703.1	0	NA	NA	NA	NA	NA	MIR4752	100616171
ENSG00000240197.1	0	NA	NA	NA	NA	NA	NA	NULL
ENSG00000276758.1	0	NA	NA	NA	NA	NA	NA	NULL
ENSG00000251431.1	0	NA	NA	NA	NA	NA	NA	NULL
ENSG00000234436.1	0	NA	NA	NA	NA	NA	NA	NULL
ENSG00000187116.14	0	NA	NA	NA	NA	NA	LILRA5	353514
ENSG00000275210.1	0	NA	NA	NA	NA	NA	NA	NULL
ENSG00000249654.1	0	NA	NA	NA	NA	NA	VN1R104P	100288195
ENSG00000250507.1	0	NA	NA	NA	NA	NA	NA	NULL
ENSG00000239961.3	0	NA	NA	NA	NA	NA	LILRA4	23547
ENSG00000167613.16	2246.83	0.466531	0.191964	2.4303	0.0150863	0.166695	LAIR1	3903
ENSG00000288742.2	2.35576	3.17785	2.22621	1.42747	0.153445	NA	NA	NULL
ENSG00000237955.1	0	NA	NA	NA	NA	NA	NA	NULL
ENSG00000167614.14	28.6184	0.2914	0.671512	0.433946	0.664327	0.903101	TTYH1	57348
ENSG00000227407.1	2.0763	-2.26675	2.58469	-0.876989	0.380493	NA	NA	NULL
ENSG00000268496.1	1.20883	0.560785	2.71743	0.206366	0.836505	NA	NA	NULL
ENSG00000269873.1	1.17226	1.02803	3.22967	0.318307	0.750252	NA	NA	NULL
ENSG00000267838.2	10.525	-0.609448	0.89444	-0.681373	0.495635	NA	NA	NULL
ENSG00000226696.8	101.32	-0.00643295	0.3643	-0.0176584	0.985911	0.994783	LENG8-AS1	104355426
ENSG00000235681.1	5.06605	1.53216	1.50981	1.01481	0.310199	NA	NA	NULL
ENSG00000167615.17	6395.6	-0.240611	0.182727	-1.31678	0.187911	0.598218	LENG8	114823
ENSG00000275183.2	154.552	0.174568	0.248927	0.701281	0.483127	0.81889	LENG9	94059
ENSG00000167617.3	11.7987	-3.87412	1.64462	-2.35564	0.018491	NA	CDC42EP5	148170
ENSG00000167618.10	316.548	1.26862	0.353715	3.58655	0.000335085	0.0122074	LAIR2	3904
ENSG00000213016.3	0	NA	NA	NA	NA	NA	NA	NULL
ENSG00000290933.1	130.916	0.611891	0.347289	1.76191	0.0780849	0.408825	KIR3DX1	90011
ENSG00000104970.12	0	NA	NA	NA	NA	NA	NA	NULL
ENSG00000235181.1	0	NA	NA	NA	NA	NA	NA	NULL
ENSG00000239998.7	0.115754	0.641308	3.52984	0.181682	0.855832	NA	LILRA2	11027
ENSG00000269271.1	0	NA	NA	NA	NA	NA	NA	NULL
ENSG00000104974.12	0	NA	NA	NA	NA	NA	LILRA1	11024
ENSG00000238094.1	0	NA	NA	NA	NA	NA	NA	NULL
ENSG00000104972.16	27.1102	-0.356208	0.885231	-0.40239	0.687397	0.91255	LILRB1	10859
ENSG00000224730.1	0	NA	NA	NA	NA	NA	NA	NULL
ENSG00000186818.13	3.80025	-0.300868	1.92247	-0.156501	0.875638	NA	LILRB4	11006
ENSG00000277636.1	0	NA	NA	NA	NA	NA	MIR8061	102466251
ENSG00000242856.3	0	NA	NA	NA	NA	NA	VN1R105P	100288264
ENSG00000237323.1	0	NA	NA	NA	NA	NA	NA	NULL
ENSG00000225370.1	0	NA	NA	NA	NA	NA	NA	NULL
ENSG00000186152.6	17.2673	0.46446	1.06735	0.435152	0.663452	NA	NA	NULL
ENSG00000228790.1	0	NA	NA	NA	NA	NA	NA	NULL
ENSG00000170858.10	73.2142	0.874463	0.571917	1.529	0.126264	0.512587	LILRP2	79166
ENSG00000242019.2	0	NA	NA	NA	NA	NA	KIR3DL3	115653
ENSG00000215765.3	0	NA	NA	NA	NA	NA	NA	NULL
ENSG00000243772.8	8.65979	3.18248	1.40957	2.25776	0.0239607	NA	KIR2DL3	3804
ENSG00000242473.1	0.733701	0.112165	3.43181	0.032684	0.973927	NA	KIR2DP1	554300
ENSG00000125498.20	0	NA	NA	NA	NA	NA	KIR2DL1	3802
ENSG00000264257.1	0	NA	NA	NA	NA	NA	KIR3DP1	548594
ENSG00000189013.16	2.38715	1.5474	2.1557	0.717816	0.472871	NA	KIR2DL4	3805
ENSG00000167633.18	3.84302	-3.1926	1.89928	-1.68095	0.0927732	NA	KIR3DL1	3811
ENSG00000221957.8	3.63916	0.550569	1.73971	0.316471	0.751645	NA	KIR2DS4	3809
ENSG00000240403.5	103.032	0.375298	0.616581	0.608676	0.542739	0.849536	KIR3DL2	3812
ENSG00000199308.1	0	NA	NA	NA	NA	NA	RNU6-222P	106479665
ENSG00000186431.19	0.342943	-0.288158	3.49331	-0.0824885	0.934258	NA	FCAR	2204
ENSG00000268734.1	0	NA	NA	NA	NA	NA	NA	NULL
ENSG00000189430.13	9.63773	-3.10734	1.24161	-2.50267	0.0123261	NA	NCR1	9437
ENSG00000167634.12	9.30946	-1.58522	1.27467	-1.24363	0.213637	NA	NLRP7	199713
ENSG00000275012.1	0	NA	NA	NA	NA	NA	NA	NULL
ENSG00000022556.16	617.904	0.381026	0.216441	1.76041	0.0783378	0.409532	NLRP2	55655
ENSG00000243494.1	0.117647	-0.729489	3.52858	-0.206737	0.836215	NA	NA	NULL
ENSG00000267265.6	39.5482	0.00964558	0.453872	0.0212518	0.983045	0.994595	NA	NULL
ENSG00000088053.11	4.42744	0.509143	1.21776	0.418098	0.675875	NA	GP6	51206
ENSG00000267149.2	12.0268	-0.21957	1.02833	-0.213522	0.83092	NA	NA	NULL
ENSG00000160439.16	389.333	0.0337121	0.244308	0.13799	0.890248	0.974747	RDH13	112724
ENSG00000131037.15	288.481	-0.258616	0.317767	-0.813853	0.415729	0.783359	EPS8L1	54869
ENSG00000125503.13	3825.64	-0.0535875	0.140311	-0.38192	0.702521	0.919014	PPP1R12C	54776
ENSG00000287170.1	17.3601	0.346822	0.658937	0.526335	0.598655	NA	NA	NULL
ENSG00000267507.1	5.74858	-0.516536	1.09194	-0.473045	0.636181	NA	NA	NULL
ENSG00000275863.1	0	NA	NA	NA	NA	NA	MIR7975	102466872
ENSG00000105048.18	18.8232	-0.680253	0.926455	-0.734254	0.462794	NA	TNNT1	7138
ENSG00000129991.13	0.231508	0.870092	3.50548	0.248209	0.803973	NA	TNNI3	7137
ENSG00000267110.1	0	NA	NA	NA	NA	NA	NA	NULL
ENSG00000167646.14	1.37482	2.15558	3.20507	0.672551	0.501233	NA	DNAAF3	352909
ENSG00000267577.1	0	NA	NA	NA	NA	NA	NA	NULL
ENSG00000239137.1	0.231508	0.870092	3.50548	0.248209	0.803973	NA	LOC124904795	124904795
ENSG00000129990.15	1.3865	3.75457	2.98734	1.25683	0.208816	NA	SYT5	6861
ENSG00000080031.10	2.59242	-0.365775	1.88255	-0.194298	0.845943	NA	PTPRH	5794
ENSG00000286230.1	1.34065	0.768406	2.71285	0.283247	0.776988	NA	NA	NULL
ENSG00000267649.1	3.25735	1.18341	1.5938	0.74251	0.457779	NA	NA	NULL
ENSG00000180089.6	66.2217	0.185928	0.368108	0.50509	0.613495	0.881195	TMEM86B	255043
ENSG00000276570.1	100.151	-0.197493	0.300769	-0.656627	0.511421	0.83317	NA	NULL
ENSG00000105063.19	10846.4	-0.115377	0.17917	-0.643952	0.519606	0.836455	PPP6R1	22870
ENSG00000275519.1	0.973193	-0.155464	2.60418	-0.0596978	0.952396	NA	MIR6804	102465482
ENSG00000278328.1	0	NA	NA	NA	NA	NA	MIR6802	102465481
ENSG00000278264.1	0	NA	NA	NA	NA	NA	MIR6803	102466739
ENSG00000133265.11	930.153	0.0212717	0.226516	0.0939083	0.925182	0.983685	HSPBP1	23640
ENSG00000160469.17	90.6365	-0.00441889	0.376773	-0.0117283	0.990642	0.996252	BRSK1	84446
ENSG00000268729.1	0	NA	NA	NA	NA	NA	NA	NULL
ENSG00000180061.10	37.0594	-0.317027	0.551354	-0.574997	0.565293	0.862174	TMEM150B	284417
ENSG00000276831.1	0.826555	-1.23822	3.42353	-0.361679	0.717592	NA	NA	NULL
ENSG00000133247.14	519.581	0.396212	0.212188	1.86727	0.0618636	0.364309	KMT5C	84787
ENSG00000160471.13	7.60664	-0.95756	1.02683	-0.932541	0.351057	NA	COX6B2	125965
ENSG00000267706.3	0	NA	NA	NA	NA	NA	NA	NULL
ENSG00000180043.11	0	NA	NA	NA	NA	NA	GARIN5B	284418
ENSG00000095752.7	17.4435	-0.448448	0.869256	-0.515899	0.605925	NA	IL11	3589
ENSG00000160472.5	1.70177	1.07988	1.89876	0.568727	0.569542	NA	TMEM190	147744
ENSG00000269275.1	0.27979	0.879618	3.50652	0.250852	0.801928	NA	NA	NULL
ENSG00000233493.4	151.304	-0.0535532	0.306177	-0.17491	0.861151	0.96688	TMEM238	388564
ENSG00000108107.15	19134.2	-0.0741373	0.119047	-0.622757	0.533444	0.84399	RPL28	6158
ENSG00000284029.1	0	NA	NA	NA	NA	NA	MIR6805	102465483
ENSG00000108106.14	3715.01	0.566329	0.307458	1.84197	0.065479	0.374958	UBE2S	27338
ENSG00000187902.13	0.350258	1.81546	3.48785	0.52051	0.602708	NA	SHISA7	729956
ENSG00000063241.8	502.187	0.219634	0.279515	0.78577	0.432002	0.792121	ISOC2	79763
ENSG00000283567.2	0.203048	-1.02389	3.51326	-0.291436	0.770718	NA	C19orf85	111064650
ENSG00000279063.1	0	NA	NA	NA	NA	NA	NA	NULL
ENSG00000269859.1	0	NA	NA	NA	NA	NA	NA	NULL
ENSG00000197483.10	497.426	-0.298265	0.208397	-1.43124	0.152362	0.552659	ZNF628	89887
ENSG00000090971.5	148.674	0.572919	0.282311	2.02939	0.0424187	0.301493	NAT14	57106
ENSG00000179954.16	11.984	0.642045	0.832869	0.770884	0.440776	NA	SSC5D	284297
ENSG00000187550.9	0.242674	1.23645	3.51156	0.352108	0.724757	NA	SBK2	646643
ENSG00000231274.5	0.244567	-0.0604916	3.52932	-0.0171397	0.986325	NA	SBK3	100130827
ENSG00000218891.5	336.417	0.188921	0.198368	0.952373	0.340908	0.735425	ZNF579	163033
ENSG00000179943.8	540.138	-0.14279	0.190239	-0.75058	0.452905	0.799463	FIZ1	84922
ENSG00000171443.7	712.827	0.0287304	0.160985	0.178466	0.858357	0.965489	ZNF524	147807
ENSG00000261221.4	1421.99	-0.120302	0.182897	-0.657758	0.510694	0.832828	ZNF865	100507290
ENSG00000276488.1	17.5285	0.832279	0.6611	1.25893	0.208055	NA	NA	NULL
ENSG00000179922.6	202.81	-0.299891	0.276534	-1.08446	0.278159	0.687195	ZNF784	147808
ENSG00000213015.9	743.923	0.0790922	0.167643	0.47179	0.637076	0.892827	ZNF580	51157
ENSG00000171425.10	390.394	0.158495	0.189676	0.835608	0.403375	0.775373	ZNF581	51545
ENSG00000173581.8	90.3585	0.08711	0.355379	0.245118	0.806365	0.949808	CCDC106	29903
ENSG00000063244.14	7850.02	-0.0101228	0.212631	-0.0476073	0.962029	0.992355	U2AF2	11338
ENSG00000267523.1	71.5921	-0.2257	0.404482	-0.557997	0.576846	0.868392	NA	NULL
ENSG00000267096.1	16.2698	-0.888899	0.802489	-1.10768	0.268001	NA	NA	NULL
ENSG00000063245.15	2268.02	-0.0173026	0.162098	-0.106741	0.914994	0.980504	EPN1	29924
ENSG00000267117.1	1.91035	-1.51091	2.16437	-0.698085	0.485124	NA	NA	NULL
ENSG00000267689.1	0	NA	NA	NA	NA	NA	NA	NULL
ENSG00000268593.3	0	NA	NA	NA	NA	NA	VN1R106P	100312848
ENSG00000185792.10	0.787809	1.59122	3.43257	0.463563	0.642961	NA	NLRP9	338321
ENSG00000222524.1	0	NA	NA	NA	NA	NA	RN7SKP109	106479143
ENSG00000223638.4	0	NA	NA	NA	NA	NA	RFPL4A	342931
ENSG00000229292.2	0	NA	NA	NA	NA	NA	RFPL4AL1	729974
ENSG00000255238.1	0	NA	NA	NA	NA	NA	RFPL4AP1	646663
ENSG00000179873.14	1.14631	-0.168176	3.45748	-0.0486411	0.961205	NA	NLRP11	204801
ENSG00000160505.16	0	NA	NA	NA	NA	NA	NLRP4	147945
ENSG00000173572.12	0	NA	NA	NA	NA	NA	NLRP13	126204
ENSG00000179709.8	0	NA	NA	NA	NA	NA	NLRP8	126205
ENSG00000171487.16	0	NA	NA	NA	NA	NA	NLRP5	126206
ENSG00000267522.1	0.203048	-1.02389	3.51326	-0.291436	0.770718	NA	LINC01864	101928886
ENSG00000142409.6	1043.04	0.0896208	0.155572	0.576073	0.564566	0.862129	ZNF787	126208
ENSG00000223060.1	4.40583	-1.42444	1.43043	-0.99581	0.319343	NA	NA	NULL
ENSG00000279959.1	0	NA	NA	NA	NA	NA	NA	NULL
ENSG00000167685.15	875.699	-0.182628	0.150739	-1.21155	0.225685	0.641435	ZNF444	55311
ENSG00000279794.1	6.74498	0.388082	1.11629	0.347652	0.728101	NA	NA	NULL
ENSG00000197487.9	0	NA	NA	NA	NA	NA	GALP	85569
ENSG00000197213.11	0.418216	-0.100607	3.46059	-0.0290722	0.976807	NA	ZSCAN5B	342933
ENSG00000204532.9	0.101524	-0.712014	3.52609	-0.201928	0.839973	NA	ZSCAN5C	649137
ENSG00000242411.2	0.275319	0.0177556	3.52417	0.00503823	0.99598	NA	NA	NULL
ENSG00000131848.10	59.9751	-0.16762	0.385275	-0.435067	0.663514	0.902806	ZSCAN5A	79149
ENSG00000267908.2	0.117647	-0.729489	3.52858	-0.206737	0.836215	NA	ZSCAN5DP	646698
ENSG00000267710.9	26.8638	-0.208582	0.609165	-0.342407	0.732045	0.92998	EDDM13	100506374
ENSG00000267298.1	0.608067	-1.01756	3.45831	-0.294236	0.768578	NA	NA	NULL
ENSG00000267549.6	0.570531	1.34217	3.47118	0.386659	0.699008	NA	NA	NULL
ENSG00000200646.1	0	NA	NA	NA	NA	NA	NA	NULL
ENSG00000213014.3	0.393735	1.51565	3.49914	0.433151	0.664905	NA	NA	NULL
ENSG00000266907.1	0.92478	-0.328656	3.46453	-0.0948633	0.924423	NA	NA	NULL
ENSG00000267145.1	0	NA	NA	NA	NA	NA	NA	NULL
ENSG00000266932.1	0	NA	NA	NA	NA	NA	NA	NULL
ENSG00000267429.1	0	NA	NA	NA	NA	NA	NA	NULL
ENSG00000267606.1	0	NA	NA	NA	NA	NA	NA	NULL
ENSG00000290720.1	17.4754	0.0843464	0.647411	0.130283	0.896343	NA	ZNF542P	147947
ENSG00000240225.11	0	NA	NA	NA	NA	NA	NA	NULL
ENSG00000018869.18	30.4011	-0.788679	0.631194	-1.2495	0.211481	0.627222	ZNF582	147948
ENSG00000285996.1	1.84982	1.09746	2.11174	0.519692	0.603278	NA	NA	NULL
ENSG00000267781.1	0.117647	-0.729489	3.52858	-0.206737	0.836215	NA	SLC25A36P1	106480240
ENSG00000267192.1	0.426386	0.368044	3.47514	0.105907	0.915656	NA	NA	NULL
ENSG00000267454.6	11.5223	-0.305016	0.84399	-0.361397	0.717802	NA	ZNF582-DT	386758
ENSG00000198440.9	92.0283	-0.480963	0.348039	-1.38192	0.166995	0.571215	ZNF583	147949
ENSG00000198046.13	2.05065	-0.413658	2.86068	-0.144601	0.885026	NA	ZNF667	63934
ENSG00000166770.12	2.63437	-1.23223	3.10543	-0.3968	0.691515	NA	ZNF667-AS1	100128252
ENSG00000279405.1	0	NA	NA	NA	NA	NA	NA	NULL
ENSG00000276578.1	0	NA	NA	NA	NA	NA	NA	NULL
ENSG00000196263.8	4.36454	1.68559	1.82124	0.925522	0.354695	NA	ZNF471	57573
ENSG00000267224.1	0	NA	NA	NA	NA	NA	NA	NULL
ENSG00000267421.6	2.19035	2.0024	2.16083	0.926681	0.354092	NA	ZFP28-DT	101928982
ENSG00000196867.8	95.5733	0.758866	0.325793	2.32928	0.019844	0.194522	ZFP28	140612
ENSG00000269696.3	8.15314	0.473386	0.951268	0.497637	0.61874	NA	ZNF470-DT	112268241
ENSG00000197016.12	176.408	0.0546909	0.295349	0.185174	0.853093	0.964542	ZNF470	388566
ENSG00000268847.1	0	NA	NA	NA	NA	NA	NA	NULL
ENSG00000197951.10	346.105	0.0497865	0.23466	0.212164	0.831979	0.958382	ZNF71	58491
ENSG00000269793.7	0	NA	NA	NA	NA	NA	NA	NULL
ENSG00000268182.6	3.66017	0.283041	1.63733	0.172867	0.862756	NA	SMIM17	147670
ENSG00000127903.14	2.48175	-0.0628359	1.83968	-0.0341558	0.972753	NA	ZNF835	90485
ENSG00000286125.3	0	NA	NA	NA	NA	NA	ZIM2-AS1	101929059
ENSG00000268067.3	0	NA	NA	NA	NA	NA	NA	NULL
ENSG00000269699.7	0	NA	NA	NA	NA	NA	ZIM2	23619
ENSG00000268407.1	0	NA	NA	NA	NA	NA	NA	NULL
ENSG00000198300.14	1.34188	-1.04222	3.46392	-0.30088	0.763506	NA	PEG3	5178
ENSG00000268654.2	0	NA	NA	NA	NA	NA	MIMT1	100073347
ENSG00000274777.1	0	NA	NA	NA	NA	NA	NA	NULL
ENSG00000269786.1	0	NA	NA	NA	NA	NA	NA	NULL
ENSG00000268483.1	0	NA	NA	NA	NA	NA	RPL7AP69	100271545
ENSG00000274219.1	0	NA	NA	NA	NA	NA	LOC100419839	100419839
ENSG00000131864.11	0	NA	NA	NA	NA	NA	USP29	57663
ENSG00000141946.1	0	NA	NA	NA	NA	NA	ZIM3	114026
ENSG00000270293.1	0	NA	NA	NA	NA	NA	DPPA3P8	127460877
ENSG00000270790.1	0	NA	NA	NA	NA	NA	NA	NULL
ENSG00000258873.3	0	NA	NA	NA	NA	NA	DUXA	503835
ENSG00000268379.1	0	NA	NA	NA	NA	NA	NA	NULL
ENSG00000083844.10	703.472	-0.239479	0.189585	-1.26318	0.206525	0.621756	ZNF264	9422
ENSG00000105146.14	4.05626	1.12431	1.24792	0.900949	0.367616	NA	AURKC	6795
ENSG00000204524.7	248.9	-0.367322	0.299147	-1.2279	0.219485	0.635638	ZNF805	390980
ENSG00000268713.1	0	NA	NA	NA	NA	NA	NA	NULL
ENSG00000267871.6	7.20083	1.47902	1.05448	1.40261	0.160734	NA	ZNF460-AS1	105372476
ENSG00000197714.9	60.5183	-0.658044	0.410218	-1.60413	0.108685	0.479416	ZNF460	10794
ENSG00000279541.1	7.10116	0.373964	1.27957	0.292257	0.77009	NA	NA	NULL
ENSG00000288899.1	19.4351	-0.980076	0.671919	-1.45862	0.144669	NA	NA	NULL
ENSG00000268205.1	268.825	-0.159361	0.31328	-0.508684	0.610974	0.880314	NA	NULL
ENSG00000268723.1	0.339092	1.5437	3.4992	0.441157	0.659099	NA	NA	NULL
ENSG00000178229.8	184.095	-0.291232	0.24703	-1.17893	0.238425	0.650489	ZNF543	125919
ENSG00000268678.1	5.95836	1.82697	1.38339	1.32064	0.18662	NA	NA	NULL
ENSG00000131845.15	278.402	0.0539967	0.228337	0.236478	0.813061	0.952117	ZNF304	57343
ENSG00000152433.15	36.5559	0.515314	0.596354	0.864109	0.387528	0.766	ZNF547	284306
ENSG00000256060.3	74.2284	0.479434	0.368579	1.30076	0.19334	0.605056	TRAPPC2B	10597
ENSG00000268133.1	0	NA	NA	NA	NA	NA	NA	NULL
ENSG00000188785.12	312.458	-0.0888535	0.217004	-0.409456	0.682205	0.910001	ZNF548	147694
ENSG00000269533.5	2.19994	-2.74632	2.61918	-1.04854	0.294388	NA	NA	NULL
ENSG00000268533.1	0.939771	1.40301	3.45173	0.406466	0.6844	NA	NA	NULL
ENSG00000186272.13	97.3803	-0.183601	0.319064	-0.575435	0.564997	0.86215	ZNF17	7565
ENSG00000186230.7	167.236	0.347003	0.250876	1.38316	0.166614	0.570699	ZNF749	388567
ENSG00000268163.1	0.253272	-0.0582452	3.52895	-0.016505	0.986832	NA	NA	NULL
ENSG00000276449.1	8.24358	-0.0975362	0.979184	-0.0996096	0.920654	NA	NA	NULL
ENSG00000178201.5	3.285	-0.580545	1.40889	-0.412058	0.680297	NA	VN1R1	57191
ENSG00000268545.1	0.980834	-1.39177	3.43382	-0.405311	0.685249	NA	VN1R107P	100312849
ENSG00000197128.13	68.8986	0.607028	0.426176	1.42436	0.154342	0.555581	ZNF772	400720
ENSG00000268266.1	0.503128	2.10711	3.47789	0.605859	0.544609	NA	NA	NULL
ENSG00000105136.22	160.624	-0.228053	0.287272	-0.793857	0.427279	0.790027	ZNF419	79744
ENSG00000268107.6	0.6431	-0.12986	3.47203	-0.0374017	0.970165	NA	NA	NULL
ENSG00000152439.13	148.871	0.124848	0.316834	0.39405	0.693544	0.915485	ZNF773	374928
ENSG00000121406.9	203.938	0.0130827	0.253389	0.0516309	0.958823	0.991198	ZNF549	256051
ENSG00000251369.10	302.754	-0.015562	0.230277	-0.0675793	0.946121	0.98806	ZNF550	162972
ENSG00000083817.9	118.707	-0.281203	0.304374	-0.923873	0.355552	0.744579	ZNF416	55659
ENSG00000171649.12	134.467	0.407559	0.287343	1.41837	0.156082	0.555965	ZIK1	284307
ENSG00000183647.11	159.242	0.435269	0.311573	1.397	0.162412	0.56447	ZNF530	348327
ENSG00000213762.12	535.416	0.00538932	0.208241	0.0258802	0.979353	0.994307	ZNF134	7693
ENSG00000268392.1	1.24826	1.36484	2.77028	0.492674	0.622243	NA	NA	NULL
ENSG00000121417.14	513.137	-0.0971688	0.214429	-0.453151	0.65044	0.898221	ZNF211	10520
ENSG00000269097.1	0	NA	NA	NA	NA	NA	TPRG1LP1	100130490
ENSG00000180532.12	0	NA	NA	NA	NA	NA	ZSCAN4	201516
ENSG00000204519.11	255.535	0.0661712	0.261435	0.253108	0.800185	0.947777	ZNF551	90233
ENSG00000269026.2	0	NA	NA	NA	NA	NA	NA	NULL
ENSG00000179909.16	35.3878	1.17784	0.525971	2.23937	0.0251322	0.226365	ZNF154	7710
ENSG00000083814.13	368.305	-0.142355	0.251034	-0.567073	0.570664	0.864577	ZNF671	79891
ENSG00000152443.13	412.532	-0.0837331	0.209622	-0.399448	0.689563	0.914099	ZNF776	284309
ENSG00000083828.16	422.04	-0.0841766	0.217627	-0.386794	0.698909	0.917245	ZNF586	54807
ENSG00000178935.5	195.854	-0.1795	0.254765	-0.70457	0.481078	0.817383	ZNF552	79818
ENSG00000268750.7	2.87175	-0.985152	1.46033	-0.674609	0.499924	NA	NA	NULL
ENSG00000269343.9	260.13	0.0525712	0.248856	0.211251	0.832691	0.958382	ZNF587B	100293516
ENSG00000269304.1	0.920989	-1.74283	3.4341	-0.507506	0.6118	NA	NA	NULL
ENSG00000204514.11	130.391	0.0219684	0.3911	0.0561708	0.955206	0.989909	ZNF814	730051
ENSG00000198466.12	403.037	0.00116924	0.200669	0.00582673	0.995351	0.998161	ZNF587	84914
ENSG00000269867.1	47.8838	-0.533901	0.469009	-1.13836	0.25497	0.667147	NA	NULL
ENSG00000270804.1	28.6129	0.325561	0.521523	0.62425	0.532463	0.84399	NA	NULL
ENSG00000269476.1	1.54837	-1.16834	3.42614	-0.341009	0.733097	NA	NA	NULL
ENSG00000173480.11	261.11	-0.054632	0.218065	-0.25053	0.802177	0.948344	ZNF417	147687
ENSG00000196724.13	15.4267	0.438077	0.921571	0.47536	0.634531	NA	ZNF418	147686
ENSG00000152454.4	87.1467	0.455539	0.334947	1.36003	0.17382	0.579726	ZNF256	10172
ENSG00000243234.1	0	NA	NA	NA	NA	NA	RPL19P19	646820
ENSG00000177025.3	0.755831	1.22197	3.45353	0.353833	0.723464	NA	C19orf18	147685
ENSG00000166704.13	121.44	0.436817	0.380104	1.1492	0.250472	0.663196	ZNF606	80095
ENSG00000176593.8	102.125	0.31405	0.432981	0.725319	0.468256	0.808416	ZNF606-AS1	100128398
ENSG00000235974.2	0.350258	1.81546	3.48785	0.52051	0.602708	NA	VN2R19P	100033407
ENSG00000152467.10	0	NA	NA	NA	NA	NA	ZSCAN1	284312
ENSG00000268660.1	0.355364	0.124771	3.50201	0.0356283	0.971579	NA	NA	NULL
ENSG00000270837.1	0	NA	NA	NA	NA	NA	NA	NULL
ENSG00000288830.2	0	NA	NA	NA	NA	NA	NA	NULL
ENSG00000176293.20	0.675975	0.476534	3.46466	0.137541	0.890603	NA	ZNF135	7694
ENSG00000243642.3	0	NA	NA	NA	NA	NA	RN7SL526P	106479415
ENSG00000121413.13	28.0863	-0.489971	0.840136	-0.583204	0.559756	0.858777	ZSCAN18	65982
ENSG00000181894.15	113.568	0.220405	0.342031	0.6444	0.519316	0.836455	ZNF329	79673
ENSG00000268293.1	0.126352	-0.714227	3.52641	-0.202536	0.839497	NA	NA	NULL
ENSG00000286632.1	0	NA	NA	NA	NA	NA	NA	NULL
ENSG00000269236.1	0	NA	NA	NA	NA	NA	NA	NULL
ENSG00000171606.18	673.594	0.133469	0.187889	0.71036	0.477481	0.814314	ZNF274	10782
ENSG00000213013.4	0.742123	0.536983	3.45283	0.155519	0.876412	NA	RPS15AP36	100271650
ENSG00000268866.1	0	NA	NA	NA	NA	NA	LOC100419847	100419847
ENSG00000198131.15	435.654	0.263533	0.177625	1.48365	0.137902	0.52983	ZNF544	27300
ENSG00000283515.1	0.12692	0.608623	3.5252	0.172649	0.862927	NA	NA	NULL
ENSG00000268516.4	62.1111	-0.28284	0.491308	-0.575689	0.564825	0.862129	NA	NULL
ENSG00000268201.1	6.60606	0.312458	1.01574	0.307616	0.758374	NA	NA	NULL
ENSG00000278129.2	212.45	-0.257893	0.296466	-0.869892	0.38436	0.764804	ZNF8	7554
ENSG00000267216.1	32.3688	-1.14138	0.601091	-1.89885	0.057584	0.353873	ZNF8-ERVK3-1	108903150
ENSG00000142396.11	157.844	0.194201	0.258166	0.752234	0.45191	0.799463	ERVK3-1	105372481
ENSG00000283103.5	103.273	-0.0116944	0.325465	-0.0359314	0.971337	0.993766	NA	NULL
ENSG00000269794.1	1.62107	-0.0479338	3.08209	-0.0155523	0.987592	NA	LOC100887072	100887072
ENSG00000182318.6	285.457	-0.172733	0.240033	-0.719623	0.471757	0.811007	ZSCAN22	342945
ENSG00000277588.1	0.33547	-0.941217	3.50279	-0.268705	0.788157	NA	MIR6806	102465484
ENSG00000121410.12	9.36431	0.293473	0.89818	0.326742	0.743863	NA	A1BG	1
ENSG00000268230.5	47.7365	-0.649759	0.435817	-1.4909	0.135988	0.526175	NA	NULL
ENSG00000268895.6	73.0739	0.23568	0.362119	0.650835	0.515153	0.83525	A1BG-AS1	503538
ENSG00000279611.1	17.4697	0.211192	0.694159	0.304242	0.760944	NA	NA	NULL
ENSG00000174586.11	44.8839	0.201827	0.460008	0.438747	0.660845	0.902469	ZNF497	162968
ENSG00000268049.1	31.3023	-0.373919	0.735967	-0.508065	0.611408	0.880314	NA	NULL
ENSG00000269054.3	4.68428	-0.157543	1.35124	-0.116591	0.907184	NA	NA	NULL
ENSG00000252211.1	0.361646	-1.62698	3.49787	-0.465135	0.641835	NA	NA	NULL
ENSG00000152475.7	52.0208	-0.0598231	0.476327	-0.125593	0.900054	0.977654	ZNF837	116412
ENSG00000083845.9	9443.23	0.274769	0.177959	1.544	0.122588	0.506611	RPS5	6193
ENSG00000266640.1	0.329968	-0.206612	3.49858	-0.0590558	0.952908	NA	MIR4754	100616168
ENSG00000269855.3	6.5882	-0.572412	2.0931	-0.273475	0.784488	NA	RNF225	646862
ENSG00000268307.1	4.11892	0.0459415	2.43938	0.0188333	0.984974	NA	LINC02560	110806301
ENSG00000171574.19	159.127	0.0919902	0.301984	0.304619	0.760656	0.937105	ZNF584	201514
ENSG00000232098.3	287.172	0.157387	0.214583	0.733454	0.463281	0.806594	NA	NULL
ENSG00000268543.1	0	NA	NA	NA	NA	NA	NA	NULL
ENSG00000268912.1	7.66213	-1.00657	1.06121	-0.94851	0.34287	NA	NA	NULL
ENSG00000131849.14	64.9345	0.102269	0.388064	0.263536	0.792137	0.944935	ZNF132	7691
ENSG00000269473.1	6.61408	0.021921	1.10784	0.0197872	0.984213	NA	NA	NULL
ENSG00000249471.8	194.958	-0.13164	0.251061	-0.524332	0.600047	0.87486	ZNF324B	388569
ENSG00000083812.13	369.486	0.0724705	0.190992	0.379443	0.704359	0.919641	ZNF324	25799
ENSG00000083838.17	207.67	0.0287017	0.25832	0.111109	0.91153	0.979802	ZNF446	55663
ENSG00000269106.1	0	NA	NA	NA	NA	NA	NA	NULL
ENSG00000083807.10	241.793	0.763649	0.285987	2.67022	0.00758018	0.106726	SLC27A5	10998
ENSG00000252334.1	0.342088	1.51463	3.49627	0.433214	0.664859	NA	RNU6-1337P	106481602
ENSG00000265272.2	0	NA	NA	NA	NA	NA	RN7SL693P	106479477
ENSG00000273901.1	0.785768	2.2759	3.47605	0.654737	0.512637	NA	NA	NULL
ENSG00000119574.13	685.923	-0.00462541	0.184247	-0.0251044	0.979972	0.994307	ZBTB45	84878
ENSG00000264910.2	0	NA	NA	NA	NA	NA	RN7SL525P	106480516
ENSG00000130726.12	8638.32	0.0834461	0.231483	0.360485	0.718484	0.924156	TRIM28	10155
ENSG00000275924.1	0	NA	NA	NA	NA	NA	MIR6807	102465976
ENSG00000130724.10	2859.34	-0.269194	0.177611	-1.51564	0.129612	0.518116	CHMP2A	27243
ENSG00000130725.8	2245.71	0.183437	0.143414	1.27907	0.200871	0.613552	UBE2M	9040
ENSG00000267858.8	127.491	-0.268582	0.356412	-0.753571	0.451107	0.799115	MZF1-AS1	100131691
ENSG00000099326.9	521.28	-0.301322	0.21273	-1.41645	0.156643	0.556257	MZF1	7593
ENSG00000213753.11	761.344	0.0834958	0.223963	0.372811	0.709289	0.921962	CENPBD2P	65996
ENSG00000286104.1	3.95648	-0.958773	1.35517	-0.70749	0.479262	NA	NA	NULL
ENSG00000269032.1	0	NA	NA	NA	NA	NA	NA	NULL
ENSG00000269600.2	0.358428	1.53606	3.49735	0.439208	0.660511	NA	NA	NULL
ENSG00000178591.7	0	NA	NA	NA	NA	NA	DEFB125	245938
ENSG00000125788.6	0	NA	NA	NA	NA	NA	DEFB126	81623
ENSG00000088782.5	0	NA	NA	NA	NA	NA	DEFB127	140850
ENSG00000185982.7	0	NA	NA	NA	NA	NA	DEFB128	245939
ENSG00000125903.4	0	NA	NA	NA	NA	NA	DEFB129	140881
ENSG00000186458.5	0	NA	NA	NA	NA	NA	DEFB132	400830
ENSG00000272874.1	0.107584	0.622901	3.52731	0.176594	0.859828	NA	NA	NULL
ENSG00000196476.12	97.8625	0.641608	0.335853	1.91038	0.0560842	0.349187	C20orf96	140680
ENSG00000247315.4	1404.63	0.288459	0.193382	1.49165	0.135791	0.525968	ZCCHC3	85364
ENSG00000286158.1	4.96623	2.11103	1.402	1.50573	0.132136	NA	NA	NULL
ENSG00000225377.6	52.0619	0.387183	0.479115	0.808122	0.41902	0.785682	NRSN2-AS1	100507459
ENSG00000177732.9	392.879	0.358576	0.198714	1.80448	0.0711559	0.389889	SOX12	6666
ENSG00000125841.13	50.8618	0.430205	0.504008	0.853567	0.393345	0.769574	NRSN2	80023
ENSG00000101255.12	1490.91	0.96663	0.251929	3.83692	0.000124588	0.00569178	TRIB3	57761
ENSG00000125826.22	3099.97	0.0701674	0.130686	0.536914	0.591327	0.8731	RBCK1	10616
ENSG00000125875.15	1812.84	-0.141763	0.141516	-1.00174	0.316468	0.717913	TBC1D20	128637
ENSG00000206797.1	0.599847	1.45887	3.45981	0.421662	0.673271	NA	NA	NULL
ENSG00000101266.19	2799.74	0.0901834	0.13545	0.665806	0.505535	0.830768	CSNK2A1	1457
ENSG00000125878.7	0.670941	-1.00465	3.47787	-0.28887	0.772681	NA	TCF15	6939
ENSG00000271303.2	135.035	0.472516	0.377268	1.25247	0.2104	0.626831	SRXN1	140809
ENSG00000270299.1	0.539866	-2.06367	3.48271	-0.592547	0.553484	NA	NA	NULL
ENSG00000215397.4	0.244567	-0.0604916	3.52932	-0.0171397	0.986325	NA	SCRT2	85508
ENSG00000101276.18	3.76527	-0.558524	2.52441	-0.221249	0.824898	NA	SLC52A3	113278
ENSG00000125898.13	1227.32	-0.084849	0.156383	-0.542571	0.587425	0.872031	FAM110A	83541
ENSG00000101278.6	11.3628	-0.626718	0.907341	-0.69072	0.489742	NA	RPS10P5	93144
ENSG00000101280.8	25.1727	0.224254	0.681529	0.329046	0.742121	0.932772	ANGPT4	51378
ENSG00000101282.9	0.242674	1.23645	3.51156	0.352108	0.724757	NA	RSPO4	343637
ENSG00000286787.3	6.79936	-0.875693	1.0161	-0.861817	0.388788	NA	NA	NULL
ENSG00000125818.18	3451.85	0.0325379	0.145782	0.223195	0.823384	0.956377	PSMF1	9491
ENSG00000215388.3	1.58006	1.67371	2.21914	0.754215	0.45072	NA	NA	NULL
ENSG00000125895.6	0.588742	-0.963175	3.47283	-0.277346	0.781514	NA	TMEM74B	55321
ENSG00000274269.1	0.203048	-1.02389	3.51326	-0.291436	0.770718	NA	NA	NULL
ENSG00000215595.3	2.97835	-1.22051	1.63236	-0.747696	0.454643	NA	C20orf202	400831
ENSG00000244588.6	0	NA	NA	NA	NA	NA	RAD21L1	642636
ENSG00000101298.15	197.986	-0.283127	0.259596	-1.09065	0.275429	0.685536	SNPH	9751
ENSG00000125775.15	72.6102	-0.59028	0.610864	-0.966303	0.333893	0.731075	SDCBP2	27111
ENSG00000274322.1	1.69996	0.93438	1.93376	0.483192	0.628959	NA	NA	NULL
ENSG00000280162.1	2.75568	0.132364	2.0192	0.0655526	0.947734	NA	NA	NULL
ENSG00000234684.8	82.5902	-0.270084	0.35702	-0.756496	0.449352	0.798947	SDCBP2-AS1	100507495
ENSG00000229728.1	4.64033	1.47361	1.40053	1.05218	0.292717	NA	NA	NULL
ENSG00000088832.18	5681.57	0.102716	0.199971	0.513655	0.607493	0.879664	FKBP1A	2280
ENSG00000284436.1	0	NA	NA	NA	NA	NA	MIR6869	102465524
ENSG00000088833.18	1491.26	0.0995731	0.206908	0.481244	0.630343	0.889658	NSFL1C	55968
ENSG00000196209.13	0	NA	NA	NA	NA	NA	SIRPB2	284759
ENSG00000242324.1	0	NA	NA	NA	NA	NA	NA	NULL
ENSG00000252103.1	0	NA	NA	NA	NA	NA	RNU6-917P	106479971
ENSG00000125900.13	0.965595	-0.623362	3.46546	-0.179878	0.857248	NA	SIRPD	128646
ENSG00000260861.6	0	NA	NA	NA	NA	NA	NA	NULL
ENSG00000101307.16	19.1554	-0.388108	0.77631	-0.499939	0.617118	NA	SIRPB1	10326
ENSG00000271523.1	0.235294	-1.00263	3.5095	-0.285691	0.775115	NA	NA	NULL
ENSG00000089012.14	428.668	-0.302442	0.213025	-1.41975	0.15568	0.555965	SIRPG	55423
ENSG00000237914.5	7.36009	-0.440223	1.02924	-0.427718	0.668857	NA	SIRPG-AS1	101929010
ENSG00000223750.1	0	NA	NA	NA	NA	NA	NA	NULL
ENSG00000242348.3	0	NA	NA	NA	NA	NA	RN7SL561P	106481075
ENSG00000236550.1	0	NA	NA	NA	NA	NA	NA	NULL
ENSG00000234282.1	0	NA	NA	NA	NA	NA	NA	NULL
ENSG00000286288.2	1.34188	-1.04222	3.46392	-0.30088	0.763506	NA	NA	NULL
ENSG00000271461.1	0	NA	NA	NA	NA	NA	CKAP2LP1	100533711
ENSG00000232528.3	0.215168	0.938332	3.51389	0.267035	0.789442	NA	LOC100289473	100289473
ENSG00000276649.1	0.101524	-0.712014	3.52609	-0.201928	0.839973	NA	NA	NULL
ENSG00000198053.12	86.1388	-1.42462	0.825192	-1.72641	0.0842737	0.423245	SIRPA	140885
ENSG00000233896.2	0	NA	NA	NA	NA	NA	PDYN-AS1	727993
ENSG00000101327.9	0	NA	NA	NA	NA	NA	PDYN	5173
ENSG00000227663.1	0	NA	NA	NA	NA	NA	NA	NULL
ENSG00000125834.13	1163.35	0.208573	0.169844	1.22802	0.219439	0.635634	STK35	140901
ENSG00000286108.1	2.3781	-2.18891	2.91062	-0.752042	0.452026	NA	NA	NULL
ENSG00000287213.1	0.27979	0.879618	3.50652	0.250852	0.801928	NA	LOC105372502	105372502
ENSG00000287561.1	0	NA	NA	NA	NA	NA	NA	NULL
ENSG00000226644.5	0	NA	NA	NA	NA	NA	NA	NULL
ENSG00000286022.1	0	NA	NA	NA	NA	NA	NA	NULL
ENSG00000125780.12	0.231508	0.870092	3.50548	0.248209	0.803973	NA	TGM3	7053
ENSG00000289955.1	0.107584	0.622901	3.52731	0.176594	0.859828	NA	NA	NULL
ENSG00000166948.10	0.117647	-0.729489	3.52858	-0.206737	0.836215	NA	TGM6	343641
ENSG00000207305.1	0	NA	NA	NA	NA	NA	NA	NULL
ENSG00000125835.20	3821.27	0.392041	0.272107	1.44076	0.149653	0.54884	SNRPB	6628
ENSG00000256566.1	0.228444	-0.0556721	3.52858	-0.0157775	0.987412	NA	NA	NULL
ENSG00000088876.13	223.975	-0.018302	0.245711	-0.0744858	0.940624	0.986832	ZNF343	79175
ENSG00000149488.14	3.2557	-1.67392	1.88837	-0.886435	0.375383	NA	TMC2	117532
ENSG00000101361.17	3842.92	0.302056	0.20599	1.46636	0.142549	0.538361	NOP56	10528
ENSG00000284481.1	0	NA	NA	NA	NA	NA	MIR1292	100302138
ENSG00000221116.1	0	NA	NA	NA	NA	NA	SNORD110	692213
ENSG00000271798.1	0	NA	NA	NA	NA	NA	SNORA51	677831
ENSG00000212498.1	0	NA	NA	NA	NA	NA	SNORD86	692201
ENSG00000229686.1	0	NA	NA	NA	NA	NA	SNORD56	26793
ENSG00000226572.1	0	NA	NA	NA	NA	NA	SNORD57	26792
ENSG00000101365.21	1810.36	0.0828192	0.160783	0.515098	0.606484	0.878949	IDH3B	3420
ENSG00000228293.1	0	NA	NA	NA	NA	NA	NA	NULL
ENSG00000088881.22	27.9405	0.379854	0.792493	0.479315	0.631714	0.889979	EBF4	57593
ENSG00000226217.1	0	NA	NA	NA	NA	NA	RPL19P1	140759
ENSG00000088882.8	50.8447	-0.562985	0.904665	-0.622313	0.533736	0.844178	CPXM1	56265
ENSG00000241690.3	0	NA	NA	NA	NA	NA	NA	NULL
ENSG00000258713.3	0	NA	NA	NA	NA	NA	C20orf141	128653
ENSG00000198326.10	0.33547	-0.941217	3.50279	-0.268705	0.788157	NA	TMEM239	100288797
ENSG00000132635.17	721.411	-0.0616535	0.242582	-0.254156	0.799375	0.947701	PCED1A	64773
ENSG00000215305.10	1622.57	-0.14059	0.143782	-0.977802	0.328172	0.726933	VPS16	64601
ENSG00000132670.21	2752.96	-0.128881	0.137197	-0.939382	0.347534	0.739741	PTPRA	5786
ENSG00000125787.11	6.28351	0.540813	1.25743	0.430093	0.667128	NA	GNRH2	2797
ENSG00000125901.6	668.641	0.0398976	0.229462	0.173875	0.861964	0.96688	MRPS26	64949
ENSG00000101405.3	2.92807	0.384739	1.64753	0.233524	0.815355	NA	OXT	5020
ENSG00000101200.5	0	NA	NA	NA	NA	NA	AVP	551
ENSG00000263905.2	0	NA	NA	NA	NA	NA	RN7SL555P	106479424
ENSG00000235958.5	4.97244	0.130335	1.18456	0.110028	0.912387	NA	UBOX5-AS1	100134015
ENSG00000185019.17	406.135	-0.0274676	0.187895	-0.146186	0.883775	0.973793	UBOX5	22888
ENSG00000215251.5	680.041	-0.0333464	0.192778	-0.172979	0.862668	0.96688	FASTKD5	60493
ENSG00000088899.16	31.7896	0.0726084	0.583202	0.1245	0.90092	0.97809	LZTS3	9762
ENSG00000289183.2	0.479071	0.904209	3.47452	0.26024	0.794679	NA	NA	NULL
ENSG00000198171.13	1665.97	-0.145499	0.147459	-0.986708	0.323786	0.723781	DDRGK1	65992
ENSG00000289494.2	7.44807	0.30754	1.16199	0.264666	0.791267	NA	NA	NULL
ENSG00000125877.13	1289.81	0.0534587	0.190858	0.280097	0.779403	0.941704	ITPA	3704
ENSG00000088836.14	150.537	-0.204322	0.316532	-0.645501	0.518602	0.836328	SLC4A11	83959
ENSG00000277287.1	15.0696	-0.402011	0.85774	-0.468687	0.639294	NA	NA	NULL
ENSG00000088854.13	410.223	-0.470889	0.181584	-2.59323	0.00950789	0.123031	DNAAF9	25943
ENSG00000201294.1	0.347262	0.91353	3.48864	0.261859	0.793431	NA	RNU6-1019P	106480015
ENSG00000226632.1	2.2407	-2.65405	3.05999	-0.867338	0.385757	NA	NA	NULL
ENSG00000201346.2	0	NA	NA	NA	NA	NA	LOC124904983	124904983
ENSG00000288577.1	0.234504	1.22253	3.50931	0.348367	0.727565	NA	NA	NULL
ENSG00000225116.1	0	NA	NA	NA	NA	NA	NA	NULL
ENSG00000088812.18	777.836	-0.146973	0.153244	-0.959076	0.33752	0.733279	ATRN	8455
ENSG00000230568.1	1.0822	-0.0815611	3.38314	-0.0241081	0.980766	NA	SF3A3P1	170548
ENSG00000125861.16	0	NA	NA	NA	NA	NA	GFRA4	64096
ENSG00000149451.19	5.85918	-1.93899	2.11631	-0.916213	0.359555	NA	ADAM33	80332
ENSG00000088827.14	5.21905	0.819836	2.21598	0.369966	0.711408	NA	SIGLEC1	6614
ENSG00000132622.11	9.00058	-2.23976	1.08571	-2.06294	0.0391187	NA	HSPA12B	116835
ENSG00000101220.18	792.467	0.134404	0.281357	0.477698	0.632865	0.890793	ADISSP	54976
ENSG00000101222.12	2.25197	0.11158	1.87049	0.0596526	0.952432	NA	SPEF1	25876
ENSG00000125817.8	3965.56	-0.0839988	0.170176	-0.493599	0.62159	0.885329	CENPB	1059
ENSG00000101224.18	11269.7	-0.528994	0.168753	-3.13473	0.00172014	0.0399038	CDC25B	994
ENSG00000275491.1	38.5561	-0.745608	0.510482	-1.4606	0.144126	0.540549	LINC01730	101929125
ENSG00000274949.1	17.0012	-0.949752	0.730487	-1.30016	0.193545	NA	NA	NULL
ENSG00000125843.11	528.75	-0.151841	0.189945	-0.799395	0.424061	0.789053	AP5S1	55317
ENSG00000088888.18	4578.94	0.103312	0.18737	0.551379	0.581374	0.870022	MAVS	57506
ENSG00000229539.2	29.4697	-0.13498	0.553058	-0.244061	0.807183	0.950241	NA	NULL
ENSG00000125779.24	1346.76	0.123996	0.143926	0.861524	0.38895	0.766463	PANK2	80025
ENSG00000199024.1	0.596718	0.681923	3.45855	0.19717	0.843694	NA	MIR103A2	406896
ENSG00000283320.1	0	NA	NA	NA	NA	NA	MIR103B2	100302282
ENSG00000275582.1	8.83375	1.31931	1.2661	1.04202	0.297401	NA	NA	NULL
ENSG00000101236.17	455.793	-0.0644815	0.208933	-0.308623	0.757608	0.936663	RNF24	11237
ENSG00000226608.3	30.9515	-0.101408	0.552756	-0.183459	0.854438	0.965012	NA	NULL
ENSG00000215063.3	0	NA	NA	NA	NA	NA	RPL21P2	140715
ENSG00000205300.3	0.304572	-1.12402	3.49912	-0.321229	0.748037	NA	NA	NULL
ENSG00000088826.18	397.749	0.362348	0.368732	0.982686	0.325762	0.725345	SMOX	54498
ENSG00000230176.3	0.467905	1.22589	3.47372	0.352906	0.724159	NA	LINC01433	728228
ENSG00000171873.8	0.568109	-0.21279	3.46786	-0.0613606	0.951072	NA	ADRA1D	146
ENSG00000236387.2	0	NA	NA	NA	NA	NA	NA	NULL
ENSG00000238282.1	0	NA	NA	NA	NA	NA	NA	NULL
ENSG00000228210.1	0	NA	NA	NA	NA	NA	RPL7AP12	128668
ENSG00000226948.2	1.14058	-2.26184	2.86329	-0.789945	0.42956	NA	RPS4XP2	92507
ENSG00000171867.18	5537.55	-0.333235	0.171874	-1.93883	0.0525223	0.338583	PRNP	5621
ENSG00000171864.5	0	NA	NA	NA	NA	NA	PRND	23627
ENSG00000180259.10	0	NA	NA	NA	NA	NA	PRNT	149830
ENSG00000231071.1	0	NA	NA	NA	NA	NA	NA	NULL
ENSG00000278595.1	0.967049	-0.0342372	3.38691	-0.0101087	0.991935	NA	NA	NULL
ENSG00000101265.16	5505.94	0.113283	0.175712	0.644708	0.519116	0.836455	RASSF2	9770
ENSG00000089057.15	1001.68	0.0419033	0.167096	0.250774	0.801988	0.948344	SLC23A2	9962
ENSG00000252096.1	1.50962	-1.04671	3.46229	-0.302316	0.762411	NA	NA	NULL
ENSG00000234573.1	0	NA	NA	NA	NA	NA	RPS21P7	100271366
ENSG00000277087.1	0	NA	NA	NA	NA	NA	NA	NULL
ENSG00000276768.1	0.487998	-1.89873	3.48739	-0.544455	0.586128	NA	NA	NULL
ENSG00000278816.1	1.06402	-0.0430929	3.35684	-0.0128374	0.989758	NA	NA	NULL
ENSG00000277425.1	1.52504	-2.66936	2.53936	-1.05119	0.29317	NA	NA	NULL
ENSG00000089063.15	2626.89	0.0766973	0.208219	0.36835	0.712612	0.92256	TMEM230	29058
ENSG00000212536.1	0.771268	0.358007	3.43577	0.1042	0.917011	NA	RNA5SP474	100873716
ENSG00000252367.1	4.11962	0.592732	1.39217	0.42576	0.670282	NA	NA	NULL
ENSG00000132646.11	9170.12	0.927147	0.300411	3.08626	0.0020269	0.0447872	PCNA	5111
ENSG00000212517.1	0	NA	NA	NA	NA	NA	LOC124900464	124900464
ENSG00000101290.14	3073.54	-0.00549625	0.142093	-0.0386807	0.969145	0.993766	CDS2	8760
ENSG00000225022.1	16.4299	0.399157	0.699527	0.57061	0.568264	NA	NA	NULL
ENSG00000101292.8	0	NA	NA	NA	NA	NA	PROKR2	128674
ENSG00000266908.2	0	NA	NA	NA	NA	NA	NA	NULL
ENSG00000200313.1	0	NA	NA	NA	NA	NA	RNA5-8SP7	100873573
ENSG00000276688.1	0	NA	NA	NA	NA	NA	NA	NULL
ENSG00000226995.9	0.33547	-0.941217	3.50279	-0.268705	0.788157	NA	LINC00658	100507629
ENSG00000230563.4	0.231508	0.870092	3.50548	0.248209	0.803973	NA	NA	NULL
ENSG00000205181.8	3.11606	-1.55019	2.1398	-0.724457	0.468785	NA	LINC00654	149837
ENSG00000225640.1	0	NA	NA	NA	NA	NA	LINC01729	101929207
ENSG00000225831.1	2.05641	-2.42674	3.44454	-0.704517	0.481111	NA	RPS18P1	128676
ENSG00000235820.1	0.666392	1.13111	3.45369	0.327507	0.743285	NA	NA	NULL
ENSG00000125772.14	730.854	-0.239088	0.227644	-1.05027	0.293593	0.700483	GPCPD1	56261
ENSG00000233578.1	3.27912	-0.799776	2.36606	-0.338021	0.735347	NA	NA	NULL
ENSG00000171984.15	199.482	-0.108336	0.229666	-0.471712	0.637132	0.892827	SHLD1	149840
ENSG00000202380.1	0	NA	NA	NA	NA	NA	RNU1-55P	106481954
ENSG00000089199.10	2.33063	-0.189739	1.90834	-0.0994259	0.9208	NA	CHGB	1114
ENSG00000215589.3	0	NA	NA	NA	NA	NA	NA	NULL
ENSG00000089195.15	720.978	0.234111	0.237479	0.98582	0.324221	0.724298	TRMT6	51605
ENSG00000125885.13	340.651	0.570149	0.279534	2.03964	0.0413861	0.297277	MCM8	84515
ENSG00000286235.1	0	NA	NA	NA	NA	NA	NA	NULL
ENSG00000207380.1	0	NA	NA	NA	NA	NA	NA	NULL
ENSG00000231961.1	0	NA	NA	NA	NA	NA	NA	NULL
ENSG00000278719.1	1.47838	-0.345359	2.2971	-0.150346	0.880492	NA	MCM8-AS1	101929225
ENSG00000275632.1	4.57081	0.982113	1.4046	0.69921	0.484421	NA	NA	NULL
ENSG00000263755.2	0	NA	NA	NA	NA	NA	RN7SL498P	106479405
ENSG00000088766.12	157.23	0.329474	0.312527	1.05423	0.291779	0.698971	CRLS1	54675
ENSG00000125872.9	0.848631	1.5218	3.43497	0.443032	0.657743	NA	LRRN4	164312
ENSG00000278192.1	2.29176	1.46091	3.25815	0.448386	0.653875	NA	NA	NULL
ENSG00000101311.17	103.732	1.67608	0.506967	3.3061	0.000946048	0.0266695	FERMT1	55612
ENSG00000233402.1	0	NA	NA	NA	NA	NA	NA	NULL
ENSG00000234241.1	5.36653	-0.546845	1.12941	-0.484187	0.628253	NA	LOC149844	149844
ENSG00000271565.1	0	NA	NA	NA	NA	NA	NA	NULL
ENSG00000276915.1	0	NA	NA	NA	NA	NA	FGFR3P3	100462816
ENSG00000229876.1	0	NA	NA	NA	NA	NA	CASC20	101929244
ENSG00000228482.2	0	NA	NA	NA	NA	NA	NA	NULL
ENSG00000125845.7	23.8246	-0.754945	0.94175	-0.80164	0.422761	0.787907	BMP2	650
ENSG00000232271.1	0	NA	NA	NA	NA	NA	NA	NULL
ENSG00000228888.1	0	NA	NA	NA	NA	NA	LINC01428	101929265
ENSG00000238102.4	0	NA	NA	NA	NA	NA	NA	NULL
ENSG00000261249.1	0	NA	NA	NA	NA	NA	LINC01751	101929288
ENSG00000224711.2	0	NA	NA	NA	NA	NA	NA	NULL
ENSG00000278159.1	0	NA	NA	NA	NA	NA	MIR8062	102465865
ENSG00000240584.3	0	NA	NA	NA	NA	NA	RN7SL547P	106479421
ENSG00000215586.2	0	NA	NA	NA	NA	NA	NA	NULL
ENSG00000277315.1	0	NA	NA	NA	NA	NA	NA	NULL
ENSG00000101323.5	0	NA	NA	NA	NA	NA	HAO1	54363
ENSG00000125827.9	4039.83	0.0403456	0.17483	0.23077	0.817493	0.953652	TMX4	56255
ENSG00000229766.7	3.06804	4.12355	2.52076	1.63584	0.101874	NA	NA	NULL
ENSG00000182621.18	9.03655	-1.19586	1.04117	-1.14857	0.250733	NA	PLCB1	23236
ENSG00000226262.1	0	NA	NA	NA	NA	NA	PHKBP1	5258
ENSG00000225479.1	0	NA	NA	NA	NA	NA	PLCB1-IT1	100874337
ENSG00000201348.1	0	NA	NA	NA	NA	NA	RNU105B	26767
ENSG00000228438.1	0	NA	NA	NA	NA	NA	NA	NULL
ENSG00000276385.1	0	NA	NA	NA	NA	NA	NA	NULL
ENSG00000275222.1	0	NA	NA	NA	NA	NA	NA	NULL
ENSG00000101333.19	0.690533	1.12861	3.45341	0.32681	0.743812	NA	PLCB4	5332
ENSG00000225988.1	0	NA	NA	NA	NA	NA	LAMP5-AS1	101929329
ENSG00000125869.10	0.33547	-0.941217	3.50279	-0.268705	0.788157	NA	LAMP5	24141
ENSG00000101349.17	4.15199	-1.95177	2.93804	-0.66431	0.506492	NA	PAK5	57144
ENSG00000286740.1	0	NA	NA	NA	NA	NA	NA	NULL
ENSG00000232738.1	0	NA	NA	NA	NA	NA	NA	NULL
ENSG00000286470.1	0	NA	NA	NA	NA	NA	NA	NULL
ENSG00000243961.2	0	NA	NA	NA	NA	NA	NA	NULL
ENSG00000132623.16	191.616	0.456307	0.264698	1.72388	0.0847301	0.424269	ANKEF1	63926
ENSG00000227906.10	0	NA	NA	NA	NA	NA	SNAP25-AS1	100131208
ENSG00000276525.1	0	NA	NA	NA	NA	NA	NA	NULL
ENSG00000132639.15	97.821	-1.0997	0.775792	-1.41752	0.156331	0.555965	SNAP25	6616
ENSG00000230506.2	0	NA	NA	NA	NA	NA	NA	NULL
ENSG00000232448.2	0	NA	NA	NA	NA	NA	NA	NULL
ENSG00000289505.1	0	NA	NA	NA	NA	NA	NA	NULL
ENSG00000286936.1	0	NA	NA	NA	NA	NA	NA	NULL
ENSG00000237005.1	0	NA	NA	NA	NA	NA	NA	NULL
ENSG00000214835.3	0	NA	NA	NA	NA	NA	RPL23AP6	128709
ENSG00000230750.1	0.693535	-1.09859	3.44743	-0.318668	0.749978	NA	NA	NULL
ENSG00000125863.20	298.773	-0.0705515	0.22308	-0.316261	0.751805	0.934404	MKKS	8195
ENSG00000285508.1	0	NA	NA	NA	NA	NA	MKKS	8195
ENSG00000285723.1	0	NA	NA	NA	NA	NA	MKKS	8195
ENSG00000149346.15	283.024	0.465505	0.242798	1.91725	0.0552065	0.34708	SLX4IP	128710
ENSG00000235036.4	6.17746	1.12142	1.12625	0.995704	0.319394	NA	NA	NULL
ENSG00000101384.12	79.7348	-0.595175	0.725927	-0.819883	0.412283	0.780792	JAG1	182
ENSG00000273745.1	0	NA	NA	NA	NA	NA	MIR6870	102465525
ENSG00000270792.6	0	NA	NA	NA	NA	NA	NA	NULL
ENSG00000224961.3	0	NA	NA	NA	NA	NA	NA	NULL
ENSG00000234900.1	0	NA	NA	NA	NA	NA	NA	NULL
ENSG00000232900.2	0	NA	NA	NA	NA	NA	LOC101929413	101929413
ENSG00000217809.1	0	NA	NA	NA	NA	NA	FAT1P1	170513
ENSG00000125899.8	0	NA	NA	NA	NA	NA	NA	NULL
ENSG00000270777.1	0	NA	NA	NA	NA	NA	NA	NULL
ENSG00000230990.2	0	NA	NA	NA	NA	NA	NA	NULL
ENSG00000235544.1	0	NA	NA	NA	NA	NA	RPS11P1	128718
ENSG00000282478.1	0	NA	NA	NA	NA	NA	NA	NULL
ENSG00000287754.1	0	NA	NA	NA	NA	NA	NA	NULL
ENSG00000271397.1	0	NA	NA	NA	NA	NA	NA	NULL
ENSG00000237256.1	0	NA	NA	NA	NA	NA	PGAM3P	170535
ENSG00000261411.1	0	NA	NA	NA	NA	NA	NA	NULL
ENSG00000228422.5	0	NA	NA	NA	NA	NA	LINC00687	728450
ENSG00000222281.1	0	NA	NA	NA	NA	NA	RN7SKP111	106479144
ENSG00000271298.1	0	NA	NA	NA	NA	NA	NA	NULL
ENSG00000132640.15	40.9506	-0.196817	0.878207	-0.224113	0.82267	0.956114	BTBD3	22903
ENSG00000236526.1	0.489134	0.0947139	3.46087	0.0273671	0.978167	NA	NA	NULL
ENSG00000235292.2	0	NA	NA	NA	NA	NA	NA	NULL
ENSG00000230437.1	0	NA	NA	NA	NA	NA	NA	NULL
ENSG00000235698.1	1.59573	-0.142746	2.13442	-0.0668782	0.946679	NA	NA	NULL
ENSG00000233048.1	0	NA	NA	NA	NA	NA	LINC01722	101929486
ENSG00000269931.2	0	NA	NA	NA	NA	NA	NA	NULL
ENSG00000286087.1	0	NA	NA	NA	NA	NA	NA	NULL
ENSG00000234265.2	0	NA	NA	NA	NA	NA	LINC01723	100505515
ENSG00000172296.13	4.18667	-1.11624	1.6124	-0.692282	0.48876	NA	SPTLC3	55304
ENSG00000271426.1	0	NA	NA	NA	NA	NA	NA	NULL
ENSG00000101230.6	14.0844	0.232953	0.99735	0.233572	0.815317	NA	ISM1	140862
ENSG00000226263.1	1.67735	-1.05035	3.46098	-0.303482	0.761522	NA	NA	NULL
ENSG00000225956.1	0.384462	0.724719	3.50413	0.206818	0.836152	NA	NA	NULL
ENSG00000278153.1	0	NA	NA	NA	NA	NA	NA	NULL
ENSG00000089123.16	164.885	0.134982	0.243606	0.554098	0.579512	0.869862	TASP1	55617
ENSG00000236811.1	0.101524	-0.712014	3.52609	-0.201928	0.839973	NA	NA	NULL
ENSG00000089048.15	686.542	-0.0719547	0.202525	-0.355287	0.722375	0.926559	ESF1	51575
ENSG00000101247.18	173.261	0.119039	0.357023	0.333421	0.738816	0.931985	NDUFAF5	79133
ENSG00000101251.13	0	NA	NA	NA	NA	NA	SEL1L2	80343
ENSG00000212247.1	0	NA	NA	NA	NA	NA	RNU6-278P	106481767
ENSG00000172264.19	0.107584	0.622901	3.52731	0.176594	0.859828	NA	MACROD2	140733
ENSG00000230935.1	0	NA	NA	NA	NA	NA	RPS3P1	140754
ENSG00000234187.1	0	NA	NA	NA	NA	NA	AIMP1P1	170547
ENSG00000239923.3	0	NA	NA	NA	NA	NA	RN7SL864P	106479536
ENSG00000125848.10	4.75792	-0.552433	2.54743	-0.216859	0.828319	NA	FLRT3	23767
ENSG00000199570.1	0	NA	NA	NA	NA	NA	RNU6-228P	106479668
ENSG00000287062.1	0	NA	NA	NA	NA	NA	NA	NULL
ENSG00000227563.1	0	NA	NA	NA	NA	NA	NA	NULL
ENSG00000227927.2	0	NA	NA	NA	NA	NA	MACROD2-IT1	140848
ENSG00000213950.2	1.09027	-0.749093	2.49201	-0.300598	0.763721	NA	RPS10P2	140758
ENSG00000289572.1	0	NA	NA	NA	NA	NA	NA	NULL
ENSG00000235914.2	0	NA	NA	NA	NA	NA	MACROD2-AS1	100379174
ENSG00000237832.1	0	NA	NA	NA	NA	NA	NA	NULL
ENSG00000199803.1	0	NA	NA	NA	NA	NA	RNU6-1159P	106481939
ENSG00000201180.1	0	NA	NA	NA	NA	NA	RNU6-115P	106479617
ENSG00000222500.1	0	NA	NA	NA	NA	NA	RNA5SP475	100873717
ENSG00000225181.1	0	NA	NA	NA	NA	NA	NA	NULL
ENSG00000224274.1	0.167735	-0.74598	3.53077	-0.211279	0.832669	NA	ENSAP1	170511
ENSG00000286546.1	0	NA	NA	NA	NA	NA	LOC613266	613266
ENSG00000287410.1	0	NA	NA	NA	NA	NA	NA	NULL
ENSG00000225622.1	0	NA	NA	NA	NA	NA	PPIAP17	170540
ENSG00000089177.19	426.002	-0.207418	0.216454	-0.958253	0.337935	0.733279	KIF16B	55614
ENSG00000273998.1	0.909704	-0.735653	3.07088	-0.239558	0.810673	NA	NA	NULL
ENSG00000275728.1	0	NA	NA	NA	NA	NA	NA	NULL
ENSG00000226229.2	0	NA	NA	NA	NA	NA	NA	NULL
ENSG00000200494.1	0	NA	NA	NA	NA	NA	NA	NULL
ENSG00000235208.2	0	NA	NA	NA	NA	NA	NA	NULL
ENSG00000228809.2	4.20998	-0.601165	1.28656	-0.467266	0.64031	NA	NA	NULL
ENSG00000125870.11	1999.39	0.221304	0.248811	0.889445	0.373764	0.758132	SNRPB2	6629
ENSG00000125879.5	0	NA	NA	NA	NA	NA	OTOR	56914
ENSG00000236985.1	0	NA	NA	NA	NA	NA	NA	NULL
ENSG00000212165.2	0	NA	NA	NA	NA	NA	LOC124904984	124904984
ENSG00000251955.1	0	NA	NA	NA	NA	NA	RNU6-27P	106478918
ENSG00000220540.1	0	NA	NA	NA	NA	NA	NA	NULL
ENSG00000238833.1	0	NA	NA	NA	NA	NA	RNU1-131P	106480193
ENSG00000286571.1	0	NA	NA	NA	NA	NA	NA	NULL
ENSG00000287241.1	0	NA	NA	NA	NA	NA	NA	NULL
ENSG00000125851.10	0.322752	0.99036	3.49528	0.283342	0.776914	NA	PCSK2	5126
ENSG00000232241.1	0	NA	NA	NA	NA	NA	NA	NULL
ENSG00000125864.14	154.612	-0.285408	0.348434	-0.819115	0.412721	0.781248	BFSP1	631
ENSG00000232333.1	14.8038	0.0397311	0.875792	0.0453659	0.963816	NA	RPS27AP2	140752
ENSG00000277373.1	0	NA	NA	NA	NA	NA	NA	NULL
ENSG00000125868.16	2009.45	-0.10086	0.183441	-0.549824	0.58244	0.870065	DSTN	11034
ENSG00000202260.1	0.107584	0.622901	3.52731	0.176594	0.859828	NA	NA	NULL
ENSG00000230495.1	0.800444	2.1354	3.47823	0.613932	0.53926	NA	LOC100286962	100286962
ENSG00000125844.17	5624.01	-0.170817	0.141277	-1.2091	0.226626	0.641925	RRBP1	6238
ENSG00000125888.15	0	NA	NA	NA	NA	NA	BANF2	140836
ENSG00000233625.1	0	NA	NA	NA	NA	NA	NA	NULL
ENSG00000212555.1	0	NA	NA	NA	NA	NA	NA	NULL
ENSG00000089006.17	3724.89	0.318354	0.163909	1.94226	0.0521056	0.337794	SNX5	27131
ENSG00000125850.11	1.42261	-2.50303	2.64617	-0.945908	0.344195	NA	OVOL2	58495
ENSG00000212232.1	50.9442	0.534494	0.522991	1.02199	0.306783	0.711213	SNORD17	692086
ENSG00000125871.14	1674.88	-0.00741963	0.204328	-0.0363124	0.971033	0.993766	MGME1	92667
ENSG00000218902.3	0.753141	-0.196831	3.42241	-0.0575125	0.954137	NA	NA	NULL
ENSG00000229262.1	0	NA	NA	NA	NA	NA	NA	NULL
ENSG00000227343.1	0.115754	0.641308	3.52984	0.181682	0.855832	NA	RPL15P1	128756
ENSG00000252597.1	0	NA	NA	NA	NA	NA	RNU7-137P	106480821
ENSG00000207282.1	0	NA	NA	NA	NA	NA	NA	NULL
ENSG00000149474.15	433.397	0.168954	0.243596	0.693584	0.487943	0.821507	KAT14	57325
ENSG00000232838.4	9.18396	1.316	0.986983	1.33336	0.182414	NA	PET117	100303755
ENSG00000232943.1	0	NA	NA	NA	NA	NA	NA	NULL
ENSG00000266720.2	0	NA	NA	NA	NA	NA	RN7SL14P	106480481
ENSG00000252635.1	0	NA	NA	NA	NA	NA	RNU2-56P	106480221
ENSG00000287954.1	0	NA	NA	NA	NA	NA	NA	NULL
ENSG00000125846.17	292.954	-0.362496	0.21108	-1.71734	0.0859164	0.426342	ZNF133	7692
ENSG00000230010.2	5.02713	0.420873	1.63241	0.257822	0.796544	NA	NA	NULL
ENSG00000199719.1	0.126352	-0.714227	3.52641	-0.202536	0.839497	NA	NA	NULL
ENSG00000237259.1	0.12692	0.608623	3.5252	0.172649	0.862927	NA	NA	NULL
ENSG00000237282.3	0	NA	NA	NA	NA	NA	LINC00851	440757
ENSG00000089091.17	47.3782	-0.201266	0.430187	-0.467858	0.639886	0.894186	DZANK1	55184
ENSG00000236474.1	1.37719	-2.18213	3.45342	-0.631875	0.527469	NA	NA	NULL
ENSG00000252422.1	0	NA	NA	NA	NA	NA	RNA5SP476	100873718
ENSG00000132664.13	275.919	-0.0101367	0.225559	-0.0449403	0.964155	0.993092	POLR3F	10621
ENSG00000265137.3	3.40157	-1.83266	1.54868	-1.18336	0.236665	NA	MIR3192	100422875
ENSG00000225419.1	1.62474	1.08795	2.18809	0.497216	0.619037	NA	RPL21P3	128760
ENSG00000089050.16	540.313	0.521858	0.182688	2.85655	0.00428267	0.0748597	RBBP9	10741
ENSG00000214612.3	2.14381	-0.366196	1.94516	-0.18826	0.850673	NA	RPS19P1	85486
ENSG00000101310.17	2796.95	0.136825	0.156689	0.873225	0.382541	0.76465	SEC23B	10483
ENSG00000232388.5	239.439	0.451966	0.351664	1.28522	0.198715	0.610057	SMIM26	388789
ENSG00000284776.1	0	NA	NA	NA	NA	NA	NA	NULL
ENSG00000125821.13	315.543	0.386643	0.312553	1.23705	0.216069	0.63089	DTD1	92675
ENSG00000243702.3	0	NA	NA	NA	NA	NA	RN7SL638P	106479455
ENSG00000221806.1	0	NA	NA	NA	NA	NA	RNU6ATAC34P	106479557
ENSG00000232136.2	0.670941	-1.00465	3.47787	-0.28887	0.772681	NA	NA	NULL
ENSG00000233993.1	0.421575	0.211942	3.48202	0.0608675	0.951465	NA	DTD1-AS1	101929526
ENSG00000233324.1	0	NA	NA	NA	NA	NA	EEF1A1P34	100132358
ENSG00000179935.10	0.107584	0.622901	3.52731	0.176594	0.859828	NA	LINC00652	29075
ENSG00000273148.2	16.9757	1.06961	0.956561	1.11818	0.26349	NA	LCDR	100270804
ENSG00000149443.7	0	NA	NA	NA	NA	NA	NA	NULL
ENSG00000132631.6	0	NA	NA	NA	NA	NA	SCP2D1	140856
ENSG00000274863.1	0	NA	NA	NA	NA	NA	NA	NULL
ENSG00000287430.1	0	NA	NA	NA	NA	NA	NA	NULL
ENSG00000185052.13	8.89035	-2.38152	1.3725	-1.73517	0.0827105	NA	SLC24A3	57419
ENSG00000235996.1	0	NA	NA	NA	NA	NA	NA	NULL
ENSG00000179447.2	0.670941	-1.00465	3.47787	-0.28887	0.772681	NA	SLC24A3-AS1	100130264
ENSG00000232675.7	0	NA	NA	NA	NA	NA	NA	NULL
ENSG00000268628.2	0	NA	NA	NA	NA	NA	NA	NULL
ENSG00000132669.14	32.7134	-1.04822	0.960988	-1.09077	0.275372	0.685536	RIN2	54453
ENSG00000236992.2	1.61016	-0.689986	2.17109	-0.317807	0.750631	NA	RPL12P12	85824
ENSG00000173418.12	1216.78	0.110019	0.187129	0.587929	0.55658	0.856673	NAA20	51126
ENSG00000101343.15	954.966	-0.0227421	0.147227	-0.15447	0.877239	0.971106	CRNKL1	51340
ENSG00000089101.19	0.358428	1.53606	3.49735	0.439208	0.660511	NA	CFAP61	26074
ENSG00000241054.1	0	NA	NA	NA	NA	NA	NA	NULL
ENSG00000225417.1	0	NA	NA	NA	NA	NA	NA	NULL
ENSG00000229500.1	0	NA	NA	NA	NA	NA	RPL17P1	140748
ENSG00000243810.1	0	NA	NA	NA	NA	NA	NA	NULL
ENSG00000264879.2	0	NA	NA	NA	NA	NA	RN7SL690P	106479475
ENSG00000280229.2	0	NA	NA	NA	NA	NA	NA	NULL
ENSG00000173404.5	2.62361	-0.112644	3.45443	-0.0326086	0.973987	NA	INSM1	3642
ENSG00000188559.16	1317.48	-0.322028	0.21857	-1.47334	0.140659	0.535236	RALGAPA2	57186
ENSG00000213384.2	0	NA	NA	NA	NA	NA	EIF4E2P1	128770
ENSG00000270793.1	0	NA	NA	NA	NA	NA	LLPHP1	106480685
ENSG00000278525.1	0	NA	NA	NA	NA	NA	RN7SL607P	106481088
ENSG00000225803.1	0	NA	NA	NA	NA	NA	NA	NULL
ENSG00000234104.1	0	NA	NA	NA	NA	NA	NA	NULL
ENSG00000225127.4	0.815957	-0.0906458	3.41893	-0.0265129	0.978848	NA	LINC00237	105372556
ENSG00000283405.2	0	NA	NA	NA	NA	NA	NA	NULL
ENSG00000235065.1	4.41804	-0.746676	1.27322	-0.586448	0.557574	NA	RPL24P2	140760
ENSG00000088970.16	414.224	-0.0452416	0.20415	-0.22161	0.824618	0.956501	KIZ	55857
ENSG00000199509.1	0.564857	1.15002	3.47368	0.331068	0.740593	NA	RNA5SP477	100873719
ENSG00000228604.3	0.484212	-0.196921	3.45659	-0.0569695	0.954569	NA	NA	NULL
ENSG00000232712.6	4.36303	0.739192	1.44069	0.513081	0.607895	NA	KIZ-AS1	101929591
ENSG00000214535.3	9.14059	1.2465	1.11745	1.11548	0.264645	NA	RPS15AP1	92682
ENSG00000226875.1	0	NA	NA	NA	NA	NA	NA	NULL
ENSG00000275457.1	13.6095	0.542091	0.767739	0.706088	0.480134	NA	NA	NULL
ENSG00000088930.8	2491.1	0.115585	0.188379	0.613578	0.539494	0.847048	XRN2	22803
ENSG00000125816.5	0	NA	NA	NA	NA	NA	NKX2-4	644524
ENSG00000225280.7	0	NA	NA	NA	NA	NA	LOC105372558	105372558
ENSG00000223128.1	0	NA	NA	NA	NA	NA	RN7SKP140	106480366
ENSG00000226405.1	0	NA	NA	NA	NA	NA	NA	NULL
ENSG00000278041.1	0.957757	0.889803	3.04817	0.291914	0.770353	NA	NA	NULL
ENSG00000227693.1	0	NA	NA	NA	NA	NA	GSTM3P1	170523
ENSG00000125820.6	0.107584	0.622901	3.52731	0.176594	0.859828	NA	NKX2-2	4821
ENSG00000258197.1	0	NA	NA	NA	NA	NA	NA	NULL
ENSG00000289590.1	0	NA	NA	NA	NA	NA	NA	NULL
ENSG00000289431.2	0	NA	NA	NA	NA	NA	NA	NULL
ENSG00000233492.2	0	NA	NA	NA	NA	NA	NA	NULL
ENSG00000279082.5	76.2896	0.578917	0.376432	1.5379	0.124072	0.509741	NA	NULL
ENSG00000280350.1	2.1997	-1.20622	2.34401	-0.514597	0.606835	NA	LINC01726	101929608
ENSG00000278410.1	0	NA	NA	NA	NA	NA	NA	NULL
ENSG00000125813.15	1.795	-1.86129	3.45296	-0.539041	0.589858	NA	PAX1	5075
ENSG00000233015.1	0	NA	NA	NA	NA	NA	SLC25A6P1	128790
ENSG00000227063.5	980.369	0.189979	0.265538	0.715451	0.47433	0.811864	NA	NULL
ENSG00000238034.2	0	NA	NA	NA	NA	NA	NA	NULL
ENSG00000234435.3	0	NA	NA	NA	NA	NA	LINC01432	100270679
ENSG00000234862.1	0	NA	NA	NA	NA	NA	NA	NULL
ENSG00000225321.2	0	NA	NA	NA	NA	NA	LINC01427	101929663
ENSG00000225170.2	0.126352	-0.714227	3.52641	-0.202536	0.839497	NA	NA	NULL
ENSG00000270838.1	0	NA	NA	NA	NA	NA	NA	NULL
ENSG00000204684.4	0	NA	NA	NA	NA	NA	LOC284788	284788
ENSG00000288974.2	0	NA	NA	NA	NA	NA	LOC105372564	105372564
ENSG00000259974.5	21.1288	1.49713	0.669336	2.23674	0.0253032	0.227418	LINC00261	140828
ENSG00000125798.15	14.4244	1.37732	0.836474	1.64658	0.0996453	NA	FOXA2	3170
ENSG00000237396.1	0	NA	NA	NA	NA	NA	LNCNEF	101929685
ENSG00000230400.3	0.347262	0.91353	3.48864	0.261859	0.793431	NA	NA	NULL
ENSG00000283072.3	0	NA	NA	NA	NA	NA	LOC124904963	124904963
ENSG00000215553.3	0	NA	NA	NA	NA	NA	KRT18P3	170527
ENSG00000213882.2	0	NA	NA	NA	NA	NA	NA	NULL
ENSG00000228935.1	0	NA	NA	NA	NA	NA	NA	NULL
ENSG00000230492.2	0	NA	NA	NA	NA	NA	NA	NULL
ENSG00000234646.7	0	NA	NA	NA	NA	NA	NA	NULL
ENSG00000132671.6	0	NA	NA	NA	NA	NA	SSTR4	6754
ENSG00000178726.7	27.1479	-1.05107	0.963368	-1.09104	0.275255	0.685507	THBD	7056
ENSG00000279447.1	1.59697	0.0324268	3.39969	0.00953817	0.99239	NA	NA	NULL
ENSG00000125810.10	964.011	0.424668	0.242977	1.74777	0.0805045	0.415326	CD93	22918
ENSG00000233746.2	0	NA	NA	NA	NA	NA	LINC00656	200261
ENSG00000279164.1	0.896974	-0.821186	3.42308	-0.239897	0.81041	NA	NA	NULL
ENSG00000201527.1	0	NA	NA	NA	NA	NA	RNA5SP478	100873720
ENSG00000230387.5	2.3557	-1.41695	3.00438	-0.471627	0.637193	NA	LOC100505664	100505664
ENSG00000277901.1	0.674165	0.513351	3.44904	0.148839	0.881681	NA	NA	NULL
ENSG00000234832.1	2.19342	-0.966789	1.90068	-0.508656	0.610994	NA	NA	NULL
ENSG00000132661.4	397.293	0.746184	0.345292	2.16102	0.0306936	0.252955	NXT1	29107
ENSG00000232645.7	13.8154	-0.117893	0.767439	-0.153619	0.87791	NA	LINC01431	100505683
ENSG00000125812.16	520.651	-0.0164476	0.172701	-0.0952376	0.924126	0.983593	GZF1	64412
ENSG00000125814.17	664.255	0.00568007	0.202087	0.028107	0.977577	0.994307	NAPB	63908
ENSG00000201728.1	0	NA	NA	NA	NA	NA	RNA5SP479	100873721
ENSG00000125823.13	0.126352	-0.714227	3.52641	-0.202536	0.839497	NA	CSTL1	128817
ENSG00000125831.10	0	NA	NA	NA	NA	NA	CST11	140880
ENSG00000273838.2	0	NA	NA	NA	NA	NA	NA	NULL
ENSG00000200208.1	0	NA	NA	NA	NA	NA	NA	NULL
ENSG00000226344.1	0	NA	NA	NA	NA	NA	CST12P	106478911
ENSG00000260202.2	0	NA	NA	NA	NA	NA	NA	NULL
ENSG00000276638.1	0	NA	NA	NA	NA	NA	NA	NULL
ENSG00000125815.9	0	NA	NA	NA	NA	NA	CST8	10047
ENSG00000290388.1	0	NA	NA	NA	NA	NA	CST13P	164380
ENSG00000204663.10	0	NA	NA	NA	NA	NA	NA	NULL
ENSG00000204662.2	0	NA	NA	NA	NA	NA	NA	NULL
ENSG00000101435.5	0	NA	NA	NA	NA	NA	CST9L	128821
ENSG00000204658.5	0	NA	NA	NA	NA	NA	CST9LP2	106480788
ENSG00000173335.5	0	NA	NA	NA	NA	NA	CST9	128822
ENSG00000101439.9	132.163	-1.10071	0.694663	-1.58453	0.113074	0.486152	CST3	1471
ENSG00000270001.1	0.670941	-1.00465	3.47787	-0.28887	0.772681	NA	NA	NULL
ENSG00000225056.1	0	NA	NA	NA	NA	NA	NA	NULL
ENSG00000286117.2	0	NA	NA	NA	NA	NA	NA	NULL
ENSG00000101441.5	0	NA	NA	NA	NA	NA	CST4	1472
ENSG00000232595.1	0	NA	NA	NA	NA	NA	NA	NULL
ENSG00000286270.2	0	NA	NA	NA	NA	NA	NA	NULL
ENSG00000170373.9	0	NA	NA	NA	NA	NA	CST1	1469
ENSG00000277975.1	0	NA	NA	NA	NA	NA	CSTP2	1481
ENSG00000230908.2	0	NA	NA	NA	NA	NA	LOC107985432	107985432
ENSG00000170369.4	0	NA	NA	NA	NA	NA	CST2	1470
ENSG00000170367.5	0	NA	NA	NA	NA	NA	CST5	1473
ENSG00000290390.1	0.25384	0.917859	3.5128	0.26129	0.793869	NA	NA	NULL
ENSG00000228476.3	0	NA	NA	NA	NA	NA	CSTP1	1480
ENSG00000236168.1	0	NA	NA	NA	NA	NA	NA	NULL
ENSG00000149435.12	0.6431	-0.12986	3.47203	-0.0374017	0.970165	NA	GGTLC1	92086
ENSG00000167390.8	0	NA	NA	NA	NA	NA	POM121L3P	651452
ENSG00000230133.2	0	NA	NA	NA	NA	NA	LINC01721	400839
ENSG00000236151.1	0.705122	0.0349672	3.4659	0.0100889	0.99195	NA	NA	NULL
ENSG00000200231.1	0	NA	NA	NA	NA	NA	RNU1-23P	106478980
ENSG00000232200.2	0	NA	NA	NA	NA	NA	NA	NULL
ENSG00000234069.1	0	NA	NA	NA	NA	NA	GAPDHP53	100421318
ENSG00000101463.6	0.235294	-1.00263	3.5095	-0.285691	0.775115	NA	SYNDIG1	79953
ENSG00000228539.1	0	NA	NA	NA	NA	NA	NA	NULL
ENSG00000231015.1	0	NA	NA	NA	NA	NA	NA	NULL
ENSG00000274173.1	1.07681	2.58224	2.82409	0.914364	0.360526	NA	NA	NULL
ENSG00000077984.6	2526.64	-0.0319684	0.168961	-0.189206	0.849931	0.963607	CST7	8530
ENSG00000101474.12	2816.59	-0.130821	0.132906	-0.984315	0.324961	0.724963	APMAP	57136
ENSG00000207355.1	0.747027	0.131767	3.46565	0.0380209	0.969671	NA	RNU6-1257P	106481577
ENSG00000286444.1	0.570531	1.34217	3.47118	0.386659	0.699008	NA	NA	NULL
ENSG00000154930.15	1877.97	0.20231	0.150552	1.34379	0.179017	0.586055	ACSS1	84532
ENSG00000275358.1	0	NA	NA	NA	NA	NA	NA	NULL
ENSG00000100987.15	0	NA	NA	NA	NA	NA	VSX1	30813
ENSG00000225069.3	0	NA	NA	NA	NA	NA	NA	NULL
ENSG00000230725.6	0	NA	NA	NA	NA	NA	LOC284798	284798
ENSG00000225344.1	0	NA	NA	NA	NA	NA	NA	NULL
ENSG00000286472.1	0.12692	0.608623	3.5252	0.172649	0.862927	NA	NA	NULL
ENSG00000197586.13	1053.12	-0.204475	0.15994	-1.27844	0.201093	0.613777	ENTPD6	955
ENSG00000202414.1	0	NA	NA	NA	NA	NA	NA	NULL
ENSG00000279322.1	0	NA	NA	NA	NA	NA	NA	NULL
ENSG00000277938.1	6.08259	-1.19658	1.44578	-0.827637	0.407876	NA	NA	NULL
ENSG00000274414.1	0.360321	0.727611	3.50439	0.207628	0.835519	NA	NA	NULL
ENSG00000100994.12	2052.41	-0.0971242	0.134128	-0.724116	0.468995	0.809163	PYGB	5834
ENSG00000274507.1	1.44075	-1.55982	3.08679	-0.505319	0.613335	NA	NA	NULL
ENSG00000276952.1	7.1452	-0.786615	1.07433	-0.732192	0.464052	NA	NA	NULL
ENSG00000100997.20	1031.95	0.185732	0.167264	1.11041	0.266821	0.67753	ABHD12	26090
ENSG00000227379.2	0.750684	0.743528	3.46001	0.214892	0.829852	NA	NA	NULL
ENSG00000101003.12	804.965	0.677928	0.308234	2.1994	0.0278498	0.238943	GINS1	9837
ENSG00000101004.16	56.2751	-0.0408901	0.397483	-0.102873	0.918064	0.981551	NINL	22981
ENSG00000251883.1	0.126352	-0.714227	3.52641	-0.202536	0.839497	NA	RNU6ATAC17P	106481164
ENSG00000170191.5	203.042	0.693084	0.308947	2.24338	0.0248723	0.2248	NANP	140838
ENSG00000213742.8	55.8371	-0.573985	0.388343	-1.47804	0.139398	0.532553	ZNF337-AS1	102724826
ENSG00000242236.2	0	NA	NA	NA	NA	NA	RN7SL594P	106479439
ENSG00000236542.1	0	NA	NA	NA	NA	NA	NA	NULL
ENSG00000130684.14	89.101	-0.489511	0.350987	-1.39467	0.163116	0.565771	ZNF337	26152
ENSG00000278383.1	1.9725	1.36939	2.18852	0.625713	0.531504	NA	NA	NULL
ENSG00000226465.5	2.09109	-1.19118	1.84778	-0.644652	0.519153	NA	NA	NULL
ENSG00000230772.1	0.502109	0.673459	3.4727	0.193929	0.846231	NA	VN1R108P	100312850
ENSG00000175170.16	2.06388	1.68775	3.3487	0.504	0.614261	NA	NA	NULL
ENSG00000275048.1	0	NA	NA	NA	NA	NA	BSNDP1	106480329
ENSG00000250090.1	0	NA	NA	NA	NA	NA	NA	NULL
ENSG00000274973.1	1.35935	-2.40743	3.45869	-0.696054	0.486395	NA	NA	NULL
ENSG00000228593.1	0	NA	NA	NA	NA	NA	NA	NULL
ENSG00000226203.2	0	NA	NA	NA	NA	NA	LINC01733	101926955
ENSG00000125804.14	1.63597	-1.84568	3.45291	-0.534529	0.592976	NA	FAM182A	284800
ENSG00000231081.1	0	NA	NA	NA	NA	NA	NA	NULL
ENSG00000287569.1	2.50352	1.31245	1.7655	0.743387	0.457247	NA	NA	NULL
ENSG00000204556.4	5.80963	-1.08794	1.75939	-0.618361	0.536337	NA	NA	NULL
ENSG00000277508.1	0	NA	NA	NA	NA	NA	BSNDP3	106481725
ENSG00000290409.1	0	NA	NA	NA	NA	NA	NCOR1P1	149934
ENSG00000240108.2	0	NA	NA	NA	NA	NA	NA	NULL
ENSG00000230440.1	0	NA	NA	NA	NA	NA	NA	NULL
ENSG00000287211.1	0	NA	NA	NA	NA	NA	NA	NULL
ENSG00000227195.11	1.40011	-0.724597	3.02354	-0.239652	0.8106	NA	MIR663AHG	284801
ENSG00000238129.5	0	NA	NA	NA	NA	NA	NA	NULL
ENSG00000284419.1	0	NA	NA	NA	NA	NA	MIR663A	724033
ENSG00000291100.1	199.976	-0.253201	0.332341	-0.761873	0.446136	0.79659	NA	NULL
ENSG00000282826.5	0	NA	NA	NA	NA	NA	FRG1CP	100289097
ENSG00000282870.1	11.2831	-0.202508	0.988119	-0.204942	0.837617	NA	NA	NULL
ENSG00000283568.1	0	NA	NA	NA	NA	NA	LOC110467521	110467521
ENSG00000283069.1	0.588236	-1.09394	3.47598	-0.314714	0.752979	NA	DUX4L32	107075316
ENSG00000282949.1	0	NA	NA	NA	NA	NA	NA	NULL
ENSG00000282894.1	0	NA	NA	NA	NA	NA	DUX4L33	107080551
ENSG00000282935.1	3.2134	-1.33676	2.03835	-0.655807	0.511948	NA	DUX4L34	105379479
ENSG00000282842.1	0.117647	-0.729489	3.52858	-0.206737	0.836215	NA	NA	NULL
ENSG00000283123.1	0	NA	NA	NA	NA	NA	NA	NULL
ENSG00000282968.1	0	NA	NA	NA	NA	NA	NA	NULL
ENSG00000282911.1	0	NA	NA	NA	NA	NA	NA	NULL
ENSG00000282995.1	15.5685	1.31115	0.932416	1.40618	0.15967	NA	NA	NULL
ENSG00000287889.1	0	NA	NA	NA	NA	NA	FAM242B	105379478
ENSG00000283592.1	0	NA	NA	NA	NA	NA	NA	NULL
ENSG00000282921.1	0.126352	-0.714227	3.52641	-0.202536	0.839497	NA	CFTRP2	107080633
ENSG00000283291.1	0	NA	NA	NA	NA	NA	LOC110467522	110467522
ENSG00000283005.1	0.334925	-0.715703	3.48974	-0.205088	0.837504	NA	NA	NULL
ENSG00000283433.1	1.70939	1.13319	2.40731	0.47073	0.637834	NA	RNA5SP532	112441442
ENSG00000283020.1	1.04785	0.645899	2.48629	0.259784	0.79503	NA	DUX4L37	107080108
ENSG00000204555.3	0	NA	NA	NA	NA	NA	CFTRP3	106481718
ENSG00000205611.5	10.0279	0.684262	1.09948	0.622352	0.533711	NA	LOC101928906	101928906
ENSG00000286483.1	0	NA	NA	NA	NA	NA	NA	NULL
ENSG00000287288.1	0	NA	NA	NA	NA	NA	NA	NULL
ENSG00000200325.1	0	NA	NA	NA	NA	NA	NA	NULL
ENSG00000231934.2	0	NA	NA	NA	NA	NA	NA	NULL
ENSG00000149531.15	388.088	-0.224969	0.274067	-0.820853	0.41173	0.780292	NA	NULL
ENSG00000238151.1	2.20007	-0.96343	2.02039	-0.476854	0.633466	NA	NA	NULL
ENSG00000275877.1	0	NA	NA	NA	NA	NA	LOC110467523	110467523
ENSG00000290901.1	0.117647	-0.729489	3.52858	-0.206737	0.836215	NA	LOC121676924	121676924
ENSG00000283443.3	0	NA	NA	NA	NA	NA	NA	NULL
ENSG00000277112.4	5.42641	0.542458	2.172	0.24975	0.80278	NA	NA	NULL
ENSG00000274385.1	0	NA	NA	NA	NA	NA	LOC124904986	124904986
ENSG00000290900.1	0	NA	NA	NA	NA	NA	NA	NULL
ENSG00000275305.1	0	NA	NA	NA	NA	NA	RNA5SP528	111644145
ENSG00000215547.1	0	NA	NA	NA	NA	NA	DEFB115	245929
ENSG00000215546.2	0	NA	NA	NA	NA	NA	NA	NULL
ENSG00000224628.2	1.57548	-0.202833	1.77756	-0.114108	0.909153	NA	LOC149935	149935
ENSG00000215545.1	0	NA	NA	NA	NA	NA	DEFB116	245930
ENSG00000237929.1	0	NA	NA	NA	NA	NA	NA	NULL
ENSG00000236121.1	0	NA	NA	NA	NA	NA	NA	NULL
ENSG00000252649.1	0	NA	NA	NA	NA	NA	RNA5SP480	100873722
ENSG00000212717.3	0	NA	NA	NA	NA	NA	NA	NULL
ENSG00000131068.4	0	NA	NA	NA	NA	NA	DEFB118	117285
ENSG00000212134.1	0	NA	NA	NA	NA	NA	LOC124900462	124900462
ENSG00000180483.7	0	NA	NA	NA	NA	NA	DEFB119	245932
ENSG00000204548.4	0	NA	NA	NA	NA	NA	DEFB121	245934
ENSG00000290996.1	0	NA	NA	NA	NA	NA	DEFB122	245935
ENSG00000204547.8	0	NA	NA	NA	NA	NA	NA	NULL
ENSG00000180424.7	0	NA	NA	NA	NA	NA	DEFB123	245936
ENSG00000180383.4	0	NA	NA	NA	NA	NA	DEFB124	245937
ENSG00000088320.4	0	NA	NA	NA	NA	NA	REM1	28954
ENSG00000233354.1	0	NA	NA	NA	NA	NA	LINC00028	140875
ENSG00000101294.18	2477.69	-0.133522	0.145669	-0.916613	0.359345	0.747304	HM13	81502
ENSG00000274364.1	5.77479	-0.231823	1.91376	-0.121135	0.903584	NA	NA	NULL
ENSG00000101898.7	0	NA	NA	NA	NA	NA	MCTS2	100101490
ENSG00000235313.1	7.16611	-1.09667	1.00317	-1.09321	0.274304	NA	NA	NULL
ENSG00000230613.1	2.62706	-1.94821	1.64703	-1.18286	0.236863	NA	HM13-AS1	100874042
ENSG00000278276.1	0	NA	NA	NA	NA	NA	NA	NULL
ENSG00000201770.1	0	NA	NA	NA	NA	NA	RNU6-384P	106481299
ENSG00000289875.1	0	NA	NA	NA	NA	NA	NA	NULL
ENSG00000125968.9	46.2454	-2.32307	0.870175	-2.66966	0.00759274	0.106726	ID1	3397
ENSG00000264395.1	0	NA	NA	NA	NA	NA	MIR3193	100422904
ENSG00000131055.5	0.555989	-2.06877	3.48231	-0.59408	0.552459	NA	COX4I2	84701
ENSG00000171552.14	2578.68	0.012383	0.159994	0.0773967	0.938308	0.986832	BCL2L1	598
ENSG00000236559.1	4.43686	-0.0372669	1.36195	-0.0273628	0.97817	NA	NA	NULL
ENSG00000281376.1	0	NA	NA	NA	NA	NA	ABALON	103021294
ENSG00000289492.1	0.445154	-0.947914	3.47521	-0.272764	0.785034	NA	NA	NULL
ENSG00000088325.16	4685.18	0.447402	0.258265	1.73234	0.0832132	0.421797	TPX2	22974
ENSG00000230801.1	0.107584	0.622901	3.52731	0.176594	0.859828	NA	NA	NULL
ENSG00000101306.11	7.57226	0.0416613	1.02404	0.0406832	0.967548	NA	MYLK2	85366
ENSG00000179772.8	0	NA	NA	NA	NA	NA	FOXS1	2307
ENSG00000149599.16	3.32449	1.40758	2.49004	0.565282	0.571882	NA	DUSP15	128853
ENSG00000131044.19	0.537332	0.0545978	3.47532	0.0157101	0.987466	NA	TTLL9	164395
ENSG00000199497.1	0	NA	NA	NA	NA	NA	RNU1-94P	106481956
ENSG00000088356.6	427.213	0.388807	0.237432	1.63755	0.101516	0.464789	PDRG1	81572
ENSG00000260903.3	0.515084	-0.0677725	3.45276	-0.0196285	0.98434	NA	XKR7	343702
ENSG00000278012.1	0	NA	NA	NA	NA	NA	NA	NULL
ENSG00000226239.2	0	NA	NA	NA	NA	NA	NA	NULL
ENSG00000252623.1	0	NA	NA	NA	NA	NA	RNA5SP481	100873723
ENSG00000101331.17	0.234504	1.22253	3.50931	0.348367	0.727565	NA	CCM2L	140706
ENSG00000212571.1	0	NA	NA	NA	NA	NA	RNA5SP482	100873724
ENSG00000101336.18	4.64384	-1.17489	2.44951	-0.479643	0.631481	NA	HCK	3055
ENSG00000101337.16	2194.34	-0.216367	0.15388	-1.40608	0.159701	0.560118	TM9SF4	9777
ENSG00000275576.1	0.890803	1.97594	3.44555	0.573475	0.566323	NA	NA	NULL
ENSG00000224452.1	0.228444	-0.0556721	3.52858	-0.0157775	0.987412	NA	NA	NULL
ENSG00000235217.6	12.4845	-0.433006	0.849884	-0.509488	0.61041	NA	TSPY26P	128854
ENSG00000126003.7	1602.48	0.208972	0.175898	1.18803	0.234821	0.648196	PLAGL2	5326
ENSG00000101346.15	1161.67	0.276949	0.175639	1.57681	0.114839	0.489174	POFUT1	23509
ENSG00000284125.1	0	NA	NA	NA	NA	NA	MIR1825	100302183
ENSG00000287850.1	0	NA	NA	NA	NA	NA	NA	NULL
ENSG00000101350.8	1555.1	-0.0143264	0.186264	-0.0769142	0.938692	0.986832	KIF3B	9371
ENSG00000277692.1	3.4808	-1.22695	1.55421	-0.789435	0.429858	NA	NA	NULL
ENSG00000171456.21	4472.37	-0.0291933	0.137278	-0.212659	0.831593	0.958382	ASXL1	171023
ENSG00000197183.15	662.281	-0.406638	0.220757	-1.84202	0.0654729	0.374958	NOL4L	140688
ENSG00000236772.1	11.8014	-0.132855	0.991646	-0.133974	0.893423	NA	NA	NULL
ENSG00000286311.1	2.1963	-1.5938	3.05794	-0.521199	0.602228	NA	NA	NULL
ENSG00000277301.1	3.38387	1.30742	1.74286	0.750158	0.45316	NA	LOC101929698	101929698
ENSG00000233293.1	0.640662	0.346736	3.46553	0.100053	0.920302	NA	NA	NULL
ENSG00000204393.7	0	NA	NA	NA	NA	NA	NOL4L-DT	149950
ENSG00000228156.1	0	NA	NA	NA	NA	NA	NA	NULL
ENSG00000198547.10	2.89079	-0.730677	1.73205	-0.421857	0.67313	NA	C20orf203	284805
ENSG00000285382.1	25.4329	0.927866	0.835346	1.11076	0.266673	0.67753	NA	NULL
ENSG00000175730.8	7.11648	1.43891	1.2135	1.18575	0.235721	NA	NA	NULL
ENSG00000149600.12	1000.12	0.138801	0.217575	0.637944	0.52351	0.839631	COMMD7	149951
ENSG00000088305.19	234.306	0.238309	0.311485	0.765072	0.444229	0.796417	DNMT3B	1789
ENSG00000101367.9	6107.71	0.0744162	0.21531	0.345623	0.729626	0.928983	MAPRE1	22919
ENSG00000260536.1	5.18719	0.062015	1.163	0.0533232	0.957474	NA	NA	NULL
ENSG00000260257.2	77.1842	-0.311329	0.386253	-0.806023	0.42023	0.786533	LOC119746555	119746555
ENSG00000215529.13	10.7503	0.19787	0.83487	0.237007	0.812651	NA	EFCAB8	388795
ENSG00000167098.12	0	NA	NA	NA	NA	NA	SUN5	140732
ENSG00000078898.7	0	NA	NA	NA	NA	NA	BPIFB2	80341
ENSG00000167104.11	0	NA	NA	NA	NA	NA	BPIFB6	128859
ENSG00000214245.3	0	NA	NA	NA	NA	NA	PUDPP3	391242
ENSG00000186190.8	0	NA	NA	NA	NA	NA	BPIFB3	359710
ENSG00000186191.9	0	NA	NA	NA	NA	NA	BPIFB4	149954
ENSG00000131050.11	0	NA	NA	NA	NA	NA	BPIFA2	140683
ENSG00000237662.1	0	NA	NA	NA	NA	NA	NA	NULL
ENSG00000290942.1	0	NA	NA	NA	NA	NA	BPIFA4P	317716
ENSG00000183566.11	0	NA	NA	NA	NA	NA	NA	NULL
ENSG00000224876.1	0	NA	NA	NA	NA	NA	NA	NULL
ENSG00000131059.12	0	NA	NA	NA	NA	NA	BPIFA3	128861
ENSG00000198183.12	0	NA	NA	NA	NA	NA	BPIFA1	51297
ENSG00000233106.1	0	NA	NA	NA	NA	NA	RPL12P3	128862
ENSG00000125999.11	0	NA	NA	NA	NA	NA	BPIFB1	92747
ENSG00000233146.1	0.33547	-0.941217	3.50279	-0.268705	0.788157	NA	BPIFB5P	100505383
ENSG00000125997.5	3.09317	-1.7403	1.94224	-0.896029	0.370237	NA	BPIFB9P	402016
ENSG00000101391.21	776.138	-0.111969	0.174248	-0.642588	0.520492	0.836555	CDK5RAP1	51654
ENSG00000288878.1	1.72691	0.233464	1.89438	0.12324	0.901917	NA	NA	NULL
ENSG00000101400.6	324.464	-0.713297	0.221037	-3.22705	0.00125075	0.0320192	SNTA1	6640
ENSG00000078699.22	1182.21	-0.278319	0.170523	-1.63215	0.102647	0.466899	CBFA2T2	9139
ENSG00000275223.1	7.12451	0.131337	0.978202	0.134264	0.893194	NA	NA	NULL
ENSG00000125967.17	571.704	-0.406587	0.24151	-1.68352	0.0922744	0.441129	NECAB3	63941
ENSG00000149609.6	6.24634	1.78072	1.30121	1.3685	0.171154	NA	C20orf144	128864
ENSG00000288649.2	104.712	-0.878742	0.319652	-2.74906	0.00597659	0.0927023	ACTL10	170487
ENSG00000271803.1	1.73531	0.722682	1.92682	0.375064	0.707613	NA	NA	NULL
ENSG00000101412.13	2100.63	0.823505	0.20449	4.02712	5.64649e-05	0.00317421	E2F1	1869
ENSG00000101417.12	413.552	0.0309502	0.201595	0.153527	0.877983	0.971385	PXMP4	11264
ENSG00000229188.2	0	NA	NA	NA	NA	NA	NA	NULL
ENSG00000131061.15	228.131	-0.357565	0.257257	-1.38992	0.164554	0.567844	ZNF341	84905
ENSG00000230837.1	0.477934	-1.0136	3.47501	-0.291684	0.770528	NA	RPL31P2	140753
ENSG00000230753.6	0.987304	1.54496	2.98467	0.517632	0.604715	NA	ZNF341-AS1	101929746
ENSG00000101421.4	3589.02	-0.255848	0.127934	-1.99984	0.0455175	0.313481	CHMP4B	128866
ENSG00000214200.2	0	NA	NA	NA	NA	NA	NA	NULL
ENSG00000228958.1	0	NA	NA	NA	NA	NA	NA	NULL
ENSG00000285230.3	34.1681	-0.168734	0.517464	-0.326078	0.744365	0.932998	RALY-AS1	101926888
ENSG00000125970.12	6000.68	0.146182	0.174676	0.836872	0.402664	0.775118	RALY	22913
ENSG00000228386.2	3.19138	-2.76159	3.18407	-0.867314	0.38577	NA	NA	NULL
ENSG00000264616.1	0.126352	-0.714227	3.52641	-0.202536	0.839497	NA	MIR4755	100616434
ENSG00000125977.7	4464.02	0.415367	0.142578	2.91326	0.00357672	0.0661692	EIF2S2	8894
ENSG00000225246.1	0.685756	-0.325026	3.465	-0.0938024	0.925266	NA	RPS2P1	140755
ENSG00000287853.1	5.47192	-0.223085	1.40358	-0.15894	0.873716	NA	NA	NULL
ENSG00000101440.10	0.223338	1.24632	3.51345	0.354727	0.722794	NA	ASIP	434
ENSG00000214185.3	4.05477	1.07929	1.54919	0.696684	0.486001	NA	XPOTP1	170559
ENSG00000250917.1	2.00794	-0.707991	3.2218	-0.21975	0.826066	NA	NA	NULL
ENSG00000236456.1	1.50828	2.21649	2.8827	0.768892	0.441957	NA	NA	NULL
ENSG00000101444.13	2004.65	0.765674	0.306801	2.49567	0.0125721	0.14738	AHCY	191
ENSG00000272945.1	0.729831	2.40777	3.46588	0.694706	0.48724	NA	NA	NULL
ENSG00000234087.1	0	NA	NA	NA	NA	NA	NA	NULL
ENSG00000078747.17	647.719	-0.213888	0.185119	-1.15541	0.247923	0.659396	ITCH	83737
ENSG00000289720.1	3.77958	-0.136485	1.36254	-0.10017	0.92021	NA	ITCH	83737
ENSG00000201498.1	0	NA	NA	NA	NA	NA	NA	NULL
ENSG00000234933.1	0.735909	-1.19715	3.27916	-0.365079	0.715053	NA	CDC42P1	170503
ENSG00000236388.1	0.12692	0.608623	3.5252	0.172649	0.862927	NA	NA	NULL
ENSG00000231795.1	0.101524	-0.712014	3.52609	-0.201928	0.839973	NA	NA	NULL
ENSG00000207997.1	0.436994	-1.64482	3.49852	-0.470147	0.63825	NA	MIR644A	693229
ENSG00000181741.7	0.890579	1.09368	3.43952	0.317975	0.750504	NA	NA	NULL
ENSG00000277558.1	0.101524	-0.712014	3.52609	-0.201928	0.839973	NA	NA	NULL
ENSG00000125971.18	26.2809	-0.428931	0.651892	-0.657978	0.510552	0.832827	DYNLRB1	83658
ENSG00000206582.1	0.420326	-0.466958	3.47511	-0.134372	0.893108	NA	NA	NULL
ENSG00000101460.13	158.593	-0.35871	0.305731	-1.17329	0.240681	0.651475	MAP1LC3A	84557
ENSG00000101464.11	558.538	0.0790754	0.179861	0.439647	0.660193	0.901974	PIGU	128869
ENSG00000231034.1	0	NA	NA	NA	NA	NA	NA	NULL
ENSG00000198646.14	2327.13	-0.0724331	0.172673	-0.419482	0.674864	0.907592	NCOA6	23054
ENSG00000078804.13	295.908	0.111209	0.24055	0.462312	0.643857	0.896304	TP53INP2	58476
ENSG00000286803.1	1.87807	-1.83129	3.30467	-0.554151	0.579475	NA	NA	NULL
ENSG00000225336.2	0	NA	NA	NA	NA	NA	NA	NULL
ENSG00000131067.17	251.106	0.0487408	0.305913	0.159329	0.87341	0.970327	GGT7	2686
ENSG00000131069.20	1223.63	0.389594	0.207671	1.87602	0.0606531	0.361477	ACSS2	55902
ENSG00000100983.12	1382.29	0.179621	0.185966	0.965883	0.334103	0.731303	GSS	2937
ENSG00000078814.18	22.3718	-0.140662	0.584211	-0.240772	0.809732	0.950642	MYH7B	57644
ENSG00000207635.1	0.167735	-0.74598	3.53077	-0.211279	0.832669	NA	MIR499A	574501
ENSG00000283441.1	0	NA	NA	NA	NA	NA	MIR499B	100616134
ENSG00000100991.12	2919.92	0.0561328	0.138752	0.404555	0.685805	0.91201	TRPC4AP	26133
ENSG00000202150.1	1.17353	-0.0165061	3.22522	-0.00511782	0.995917	NA	RNU6-407P	106479745
ENSG00000088298.13	864.102	-0.121448	0.166785	-0.728173	0.466508	0.807557	EDEM2	55741
ENSG00000201151.1	2.20316	-1.0307	2.28957	-0.450172	0.652586	NA	LOC124900460	124900460
ENSG00000101000.6	15.8522	-0.947693	1.00497	-0.943011	0.345675	NA	PROCR	10544
ENSG00000278367.1	0	NA	NA	NA	NA	NA	NA	NULL
ENSG00000200301.1	0.107584	0.622901	3.52731	0.176594	0.859828	NA	RNA5SP483	100873725
ENSG00000126005.17	614.146	-0.454066	0.171494	-2.64771	0.00810393	0.112068	MMP24OS	101410538
ENSG00000229230.3	0	NA	NA	NA	NA	NA	MT1P3	140851
ENSG00000125966.10	38.77	-0.251667	0.612853	-0.410648	0.68133	0.909978	MMP24	10893
ENSG00000279253.1	57.8355	-0.313025	0.426647	-0.733686	0.46314	0.806594	NA	NULL
ENSG00000261582.1	10.9431	-0.3923	0.898258	-0.436734	0.662304	NA	NA	NULL
ENSG00000242372.9	1787.34	0.107777	0.164955	0.653373	0.513516	0.83435	EIF6	3692
ENSG00000235214.1	2.10583	1.91844	1.80999	1.05992	0.289183	NA	FAM83C-AS1	140846
ENSG00000125998.8	16.175	-2.62325	1.25779	-2.0856	0.0370146	NA	FAM83C	128876
ENSG00000101019.22	679.991	0.173284	0.167605	1.03389	0.301189	0.706642	UQCC1	55245
ENSG00000204183.3	0	NA	NA	NA	NA	NA	NA	NULL
ENSG00000125965.9	0.203048	-1.02389	3.51326	-0.291436	0.770718	NA	GDF5	8200
ENSG00000221763.1	0.101524	-0.712014	3.52609	-0.201928	0.839973	NA	MIR1289-1	100302125
ENSG00000126001.17	3538.67	-0.0208475	0.153436	-0.135871	0.891923	0.975488	CEP250	11190
ENSG00000230155.8	31.2144	-0.423117	0.565104	-0.748741	0.454013	0.800325	NA	NULL
ENSG00000290934.1	0.231508	0.870092	3.50548	0.248209	0.803973	NA	NA	NULL
ENSG00000242507.7	0	NA	NA	NA	NA	NA	NA	NULL
ENSG00000125975.14	0.349155	0.00208731	3.48928	0.000598207	0.999523	NA	C20orf173	140873
ENSG00000125991.21	3459.77	-0.0888305	0.127528	-0.696554	0.486082	0.820271	ERGIC3	51614
ENSG00000224497.1	0	NA	NA	NA	NA	NA	NA	NULL
ENSG00000088340.17	6.69628	0.619192	1.05138	0.588935	0.555905	NA	FER1L4	80307
ENSG00000227401.1	0	NA	NA	NA	NA	NA	RPL37P1	140696
ENSG00000061656.11	61.2954	0.575545	0.397298	1.44865	0.147436	0.544663	SPAG4	6676
ENSG00000214078.13	4000.31	0.0678838	0.14287	0.475144	0.634684	0.891575	CPNE1	8904
ENSG00000272897.5	0	NA	NA	NA	NA	NA	NA	NULL
ENSG00000222460.1	0.462947	0.993816	3.48891	0.28485	0.775759	NA	NA	NULL
ENSG00000252549.1	0	NA	NA	NA	NA	NA	RNU6-759P	106479902
ENSG00000244462.8	2637.52	0.000772377	0.192995	0.00400206	0.996807	0.998493	RBM12	10137
ENSG00000244005.13	574.99	0.319495	0.209373	1.52596	0.12702	0.514451	NFS1	9054
ENSG00000125995.16	453.665	0.0639589	0.245934	0.260065	0.794814	0.945679	ROMO1	140823
ENSG00000131051.24	7655.35	0.0475098	0.138887	0.342075	0.732295	0.930035	RBM39	9584
ENSG00000289872.1	1.13549	1.36942	2.81644	0.486225	0.626808	NA	NA	NULL
ENSG00000225357.3	0.344198	0.60028	3.48614	0.17219	0.863288	NA	RPF2P1	729608
ENSG00000283527.1	0	NA	NA	NA	NA	NA	LOC124904972	124904972
ENSG00000025293.17	1876.55	0.112326	0.137625	0.816178	0.414399	0.782361	PHF20	51230
ENSG00000234274.1	0	NA	NA	NA	NA	NA	NA	NULL
ENSG00000199676.1	0	NA	NA	NA	NA	NA	NA	NULL
ENSG00000219608.3	0.937755	0.217209	3.46516	0.0626838	0.950018	NA	NA	NULL
ENSG00000201221.1	0	NA	NA	NA	NA	NA	RNU4-40P	106479576
ENSG00000207053.1	0.6431	-0.12986	3.47203	-0.0374017	0.970165	NA	RNU6-937P	106479980
ENSG00000171222.11	1299.76	-0.00148679	0.193369	-0.00768885	0.993865	0.997376	SCAND1	51282
ENSG00000149646.12	2.48637	1.33403	1.64033	0.81327	0.416063	NA	CNBD2	140894
ENSG00000260032.2	6414.42	-0.146867	0.129399	-1.13499	0.256379	0.667516	NORAD	647979
ENSG00000234139.6	0	NA	NA	NA	NA	NA	NA	NULL
ENSG00000277235.1	0	NA	NA	NA	NA	NA	NA	NULL
ENSG00000231470.1	0	NA	NA	NA	NA	NA	NA	NULL
ENSG00000237063.1	0.139895	0.638755	3.5295	0.180976	0.856386	NA	NA	NULL
ENSG00000088367.23	30.0224	-1.03955	0.775842	-1.33989	0.18028	0.588426	EPB41L1	2036
ENSG00000232406.8	0.231508	0.870092	3.50548	0.248209	0.803973	NA	NA	NULL
ENSG00000278035.1	0	NA	NA	NA	NA	NA	NA	NULL
ENSG00000131043.13	908.775	-0.197002	0.170123	-1.158	0.246863	0.658534	AAR2	25980
ENSG00000080845.19	1596.13	-0.670741	0.156452	-4.2872	1.80937e-05	0.00119016	DLGAP4	22839
ENSG00000232907.9	12.0215	-0.173774	0.90142	-0.192778	0.847133	NA	DLGAP4-AS1	101926987
ENSG00000101335.10	86.3893	-1.45183	0.65482	-2.21714	0.0266132	0.233986	MYL9	10398
ENSG00000273986.1	0	NA	NA	NA	NA	NA	NA	NULL
ENSG00000118707.11	824.363	0.320212	0.162529	1.97018	0.0488172	0.325174	TGIF2	60436
ENSG00000259399.1	1.64454	-1.47929	2.90968	-0.508404	0.61117	NA	TGIF2-RAB5IF	100527943
ENSG00000101084.19	611.272	0.383717	0.310992	1.23385	0.217258	0.632802	RAB5IF	55969
ENSG00000101082.14	2974.8	0.0939614	0.192032	0.489301	0.624629	0.886908	SLA2	84174
ENSG00000227688.2	5.22491	-2.55569	1.51621	-1.68557	0.0918779	NA	HNRNPA3P2	170526
ENSG00000101079.21	1536.04	0.104772	0.153607	0.682081	0.495187	0.825971	NDRG3	57446
ENSG00000202255.1	0.12692	0.608623	3.5252	0.172649	0.862927	NA	NA	NULL
ENSG00000289373.1	0.507679	1.08605	3.49071	0.311126	0.755705	NA	NA	NULL
ENSG00000149636.16	701.492	0.71555	0.261349	2.73791	0.00618308	0.0947673	DSN1	79980
ENSG00000149639.15	269.646	0.361946	0.376393	0.961618	0.336242	0.732836	MTCL2	140710
ENSG00000242509.3	0	NA	NA	NA	NA	NA	RN7SL156P	106480963
ENSG00000101342.10	28.2464	-0.246078	0.585661	-0.420171	0.674361	0.907451	TLDC2	140711
ENSG00000101347.11	11499.1	-0.276475	0.13477	-2.05145	0.0402227	0.29232	SAMHD1	25939
ENSG00000080839.12	1406.77	0.28493	0.18825	1.51357	0.130135	0.518355	RBL1	5933
ENSG00000231241.1	0.901519	1.07941	3.44803	0.313052	0.754241	NA	RPS3AP3	140713
ENSG00000226144.2	0.231508	0.870092	3.50548	0.248209	0.803973	NA	RPS27AP3	140714
ENSG00000269846.1	1.87758	1.19885	2.14518	0.558857	0.576259	NA	NA	NULL
ENSG00000101353.16	21.4548	0.54673	0.72736	0.751664	0.452253	0.799463	MROH8	140699
ENSG00000236159.1	0.235294	-1.00263	3.5095	-0.285691	0.775115	NA	LOC100419562	100419562
ENSG00000118705.18	5474.38	0.018668	0.148724	0.125521	0.900111	0.977654	RPN2	6185
ENSG00000118702.11	0.101524	-0.712014	3.52609	-0.201928	0.839973	NA	GHRH	2691
ENSG00000101363.13	408.893	-0.0661356	0.194306	-0.340369	0.733579	0.930597	MANBAL	63905
ENSG00000286240.1	0.616054	0.148725	3.44497	0.0431715	0.965565	NA	NA	NULL
ENSG00000197122.13	145.64	0.0388085	0.431103	0.0900214	0.92827	0.98424	SRC	6714
ENSG00000213979.3	0.235294	-1.00263	3.5095	-0.285691	0.775115	NA	RPL7AP14	140756
ENSG00000166619.15	1357.8	-0.171501	0.165602	-1.03562	0.300379	0.706235	BLCAP	10904
ENSG00000053438.11	18.8787	-0.129523	0.726819	-0.178205	0.858562	NA	NNAT	4826
ENSG00000276603.1	5.1902	1.33928	1.15749	1.15706	0.247248	NA	NA	NULL
ENSG00000235044.1	0.639497	-1.21937	3.46568	-0.351842	0.724957	NA	NA	NULL
ENSG00000274469.2	0	NA	NA	NA	NA	NA	NA	NULL
ENSG00000228234.1	0	NA	NA	NA	NA	NA	NA	NULL
ENSG00000225759.1	0	NA	NA	NA	NA	NA	LINC00489	100861522
ENSG00000204117.2	0	NA	NA	NA	NA	NA	LOC100287792	100287792
ENSG00000132792.19	1639.82	0.165916	0.145691	1.13882	0.254779	0.666894	CTNNBL1	56259
ENSG00000132821.12	11.1077	-0.269892	1.22399	-0.220502	0.82548	NA	VSTM2L	128434
ENSG00000199683.1	0.871246	1.46433	3.45428	0.423919	0.671625	NA	RN7SKP185	106479178
ENSG00000101407.13	924.902	0.306171	0.239549	1.27811	0.20121	0.613869	TTI1	9675
ENSG00000101413.12	1029.01	0.203814	0.1714	1.18911	0.234396	0.64764	RPRD1B	58490
ENSG00000264767.2	0	NA	NA	NA	NA	NA	RN7SL237P	106479308
ENSG00000277550.1	0.750542	-1.14803	3.44454	-0.333288	0.738917	NA	NA	NULL
ENSG00000198959.12	50.2348	0.274793	0.848111	0.324006	0.745933	0.933078	TGM2	7052
ENSG00000149633.12	3.68851	-2.42105	2.29406	-1.05536	0.291262	NA	KIAA1755	85449
ENSG00000277829.1	1.00641	-1.02916	3.4687	-0.2967	0.766696	NA	NA	NULL
ENSG00000285144.1	0	NA	NA	NA	NA	NA	NA	NULL
ENSG00000285347.1	0	NA	NA	NA	NA	NA	LOC149684	149684
ENSG00000285100.1	0	NA	NA	NA	NA	NA	NA	NULL
ENSG00000206249.3	0	NA	NA	NA	NA	NA	NA	NULL
ENSG00000101425.14	0	NA	NA	NA	NA	NA	BPI	671
ENSG00000129988.6	0.217278	-0.0435795	3.49435	-0.0124714	0.99005	NA	LBP	3929
ENSG00000275285.1	0.12692	0.608623	3.5252	0.172649	0.862927	NA	NA	NULL
ENSG00000224635.2	15.2935	0.949886	0.718086	1.3228	0.185901	NA	NA	NULL
ENSG00000275401.1	4.50485	0.096102	1.42955	0.0672252	0.946402	NA	NA	NULL
ENSG00000196756.15	621.092	0.329224	0.225785	1.45813	0.144806	0.541001	SNHG17	388796
ENSG00000277034.1	0	NA	NA	NA	NA	NA	LOC124904974	124904974
ENSG00000235408.6	7.59626	0.255499	1.01955	0.250601	0.802123	NA	NA	NULL
ENSG00000225091.3	0	NA	NA	NA	NA	NA	SNORA71A	26777
ENSG00000201512.1	0	NA	NA	NA	NA	NA	SNORA71C	677839
ENSG00000200354.1	0	NA	NA	NA	NA	NA	SNORA71D	677840
ENSG00000201811.1	0	NA	NA	NA	NA	NA	LOC124904975	124904975
ENSG00000174365.22	156.056	0.509126	0.266706	1.90894	0.0562696	0.349931	SNHG11	128439
ENSG00000274309.1	0	NA	NA	NA	NA	NA	SNORA71E	677821
ENSG00000199266.1	0	NA	NA	NA	NA	NA	SNORA60	677837
ENSG00000170471.15	2438.65	-0.198655	0.137795	-1.44167	0.149395	0.548618	RALGAPB	57148
ENSG00000275453.2	0	NA	NA	NA	NA	NA	MIR548O2	100616190
ENSG00000231307.1	0.733133	-1.04536	3.43739	-0.304114	0.761041	NA	RPS3P2	140761
ENSG00000182035.13	0	NA	NA	NA	NA	NA	ADIG	149685
ENSG00000289012.1	0	NA	NA	NA	NA	NA	NA	NULL
ENSG00000124143.11	16.5311	-1.0845	1.27678	-0.849398	0.39566	NA	ARHGAP40	343578
ENSG00000213959.2	0	NA	NA	NA	NA	NA	NA	NULL
ENSG00000277965.1	0	NA	NA	NA	NA	NA	NA	NULL
ENSG00000101438.4	2.64843	-1.69489	3.02602	-0.560104	0.575408	NA	SLC32A1	140679
ENSG00000101442.10	310.319	0.0826934	0.26276	0.314711	0.752981	0.934976	ACTR5	79913
ENSG00000199691.1	4.76396	-0.756187	1.22721	-0.616185	0.537772	NA	NA	NULL
ENSG00000101445.10	5424.85	0.11184	0.140067	0.798471	0.424597	0.789308	PPP1R16B	26051
ENSG00000240474.3	5.64731	-0.163638	2.83279	-0.0577659	0.953935	NA	RN7SL116P	106480488
ENSG00000101447.15	400.074	0.133824	0.283103	0.472705	0.636424	0.892274	FAM83D	81610
ENSG00000274825.1	3.79456	-0.7443	1.30484	-0.570417	0.568395	NA	NA	NULL
ENSG00000261431.1	0.577446	1.32014	3.4493	0.382728	0.701921	NA	NA	NULL
ENSG00000101452.15	404.035	0.0511168	0.2401	0.212898	0.831407	0.958382	DHX35	60625
ENSG00000277581.1	0.612456	-1.404	3.47067	-0.404534	0.68582	NA	NA	NULL
ENSG00000223864.1	2.63517	-1.3513	1.73245	-0.77999	0.435397	NA	NA	NULL
ENSG00000230324.1	0	NA	NA	NA	NA	NA	LINC01734	339568
ENSG00000287983.1	0.126352	-0.714227	3.52641	-0.202536	0.839497	NA	NA	NULL
ENSG00000224357.1	0	NA	NA	NA	NA	NA	NA	NULL
ENSG00000275337.1	0	NA	NA	NA	NA	NA	RN7SL680P	106480380
ENSG00000286083.1	0	NA	NA	NA	NA	NA	NA	NULL
ENSG00000229976.2	0	NA	NA	NA	NA	NA	NA	NULL
ENSG00000234878.1	0	NA	NA	NA	NA	NA	HSPE1P1	140895
ENSG00000237767.4	0	NA	NA	NA	NA	NA	NA	NULL
ENSG00000233415.1	0	NA	NA	NA	NA	NA	NA	NULL
ENSG00000223410.1	0	NA	NA	NA	NA	NA	NA	NULL
ENSG00000204103.4	28.2735	-1.50584	1.18323	-1.27265	0.203141	0.615926	MAFB	9935
ENSG00000229771.2	0	NA	NA	NA	NA	NA	NA	NULL
ENSG00000286972.1	0.233401	-0.0940701	3.52725	-0.0266695	0.978723	NA	NA	NULL
ENSG00000238908.1	0	NA	NA	NA	NA	NA	RNA5SP484	100873726
ENSG00000222612.1	0.503205	-0.981995	3.48657	-0.281651	0.778211	NA	RNU2-52P	107080629
ENSG00000198900.7	3754.39	0.0704521	0.167257	0.42122	0.673594	0.907236	TOP1	7150
ENSG00000226648.2	19.7096	-0.0543419	0.724142	-0.0750431	0.94018	NA	PLCG1-AS1	101927117
ENSG00000124181.15	8998.32	-0.310448	0.133361	-2.32788	0.0199184	0.19477	PLCG1	5335
ENSG00000276169.1	0.12692	0.608623	3.5252	0.172649	0.862927	NA	MIR6871	102466912
ENSG00000174306.22	373.967	0.0633829	0.186927	0.339079	0.73455	0.930832	ZHX3	23051
ENSG00000272407.1	0	NA	NA	NA	NA	NA	NA	NULL
ENSG00000242748.1	1.00641	-1.02916	3.4687	-0.2967	0.766696	NA	RPL23AP81	100271627
ENSG00000263989.2	0	NA	NA	NA	NA	NA	RN7SL615P	106479446
ENSG00000235102.1	0	NA	NA	NA	NA	NA	NA	NULL
ENSG00000132793.12	33.3522	-0.791251	0.709591	-1.11508	0.264816	0.677026	LPIN3	64900
ENSG00000183798.5	0	NA	NA	NA	NA	NA	EMILIN3	90187
ENSG00000229398.1	0	NA	NA	NA	NA	NA	LOC100419859	100419859
ENSG00000124177.16	1753.52	-0.135269	0.15601	-0.86705	0.385915	0.765544	CHD6	84181
ENSG00000235088.1	0	NA	NA	NA	NA	NA	NA	NULL
ENSG00000273951.1	5.02973	-3.16135	1.664	-1.89985	0.0574526	NA	NA	NULL
ENSG00000232493.2	1.17415	-1.03656	3.46599	-0.299065	0.76489	NA	NA	NULL
ENSG00000288843.2	0	NA	NA	NA	NA	NA	NA	NULL
ENSG00000252386.1	0	NA	NA	NA	NA	NA	RNU6-1018P	106481502
ENSG00000212224.1	0	NA	NA	NA	NA	NA	LOC124900463	124900463
ENSG00000225458.1	0	NA	NA	NA	NA	NA	NA	NULL
ENSG00000223651.1	0	NA	NA	NA	NA	NA	LOC643172	643172
ENSG00000228959.1	0	NA	NA	NA	NA	NA	NA	NULL
ENSG00000196090.13	0	NA	NA	NA	NA	NA	PTPRT	11122
ENSG00000229892.1	0	NA	NA	NA	NA	NA	NA	NULL
ENSG00000229042.2	0.117647	-0.729489	3.52858	-0.206737	0.836215	NA	LOC101927159	101927159
ENSG00000227599.1	0	NA	NA	NA	NA	NA	PTPRT-AS1	101927138
ENSG00000223190.1	0	NA	NA	NA	NA	NA	RN7SKP100	106479139
ENSG00000233508.4	0	NA	NA	NA	NA	NA	PTPRT-DT	121853075
ENSG00000240639.3	0	NA	NA	NA	NA	NA	RN7SL666P	106481854
ENSG00000226038.5	0	NA	NA	NA	NA	NA	NA	NULL
ENSG00000252193.1	0	NA	NA	NA	NA	NA	LOC124900461	124900461
ENSG00000237555.1	0	NA	NA	NA	NA	NA	NA	NULL
ENSG00000201021.1	0.235294	-1.00263	3.5095	-0.285691	0.775115	NA	RNU6-743P	106480605
ENSG00000233711.1	0	NA	NA	NA	NA	NA	NA	NULL
ENSG00000206998.1	0	NA	NA	NA	NA	NA	NA	NULL
ENSG00000124193.16	2982.83	-0.168947	0.144111	-1.17235	0.241058	0.651612	SRSF6	6431
ENSG00000288000.1	0	NA	NA	NA	NA	NA	NA	NULL
ENSG00000201372.1	0	NA	NA	NA	NA	NA	RNU6-1251P	106480112
ENSG00000185513.18	67.5776	-0.309519	0.465203	-0.665341	0.505832	0.830768	L3MBTL1	26013
ENSG00000234271.1	1.36303	-0.698739	3.15111	-0.221744	0.824513	NA	LOC107985380	107985380
ENSG00000277611.1	0	NA	NA	NA	NA	NA	NA	NULL
ENSG00000226143.1	0	NA	NA	NA	NA	NA	NA	NULL
ENSG00000101049.18	2.02344	-2.17225	2.66876	-0.813955	0.415671	NA	SGK2	10110
ENSG00000282876.1	0.357173	0.629995	3.49032	0.180498	0.856762	NA	NA	NULL
ENSG00000101052.13	428.048	0.292405	0.221762	1.31855	0.187319	0.597302	IFT52	51098
ENSG00000215467.2	0	NA	NA	NA	NA	NA	NA	NULL
ENSG00000101057.16	2829.55	0.841585	0.311963	2.69771	0.0069818	0.101637	MYBL2	4605
ENSG00000124196.6	0	NA	NA	NA	NA	NA	GTSF1L	149699
ENSG00000206801.1	0	NA	NA	NA	NA	NA	RNU6-639P	106479849
ENSG00000233277.1	0.448786	0.367587	3.47305	0.10584	0.915709	NA	LINC01728	105372626
ENSG00000124191.18	555.595	1.86659	0.304686	6.12625	8.99716e-10	2.32421e-07	TOX2	84969
ENSG00000241229.3	0	NA	NA	NA	NA	NA	RN7SL443P	106480510
ENSG00000149596.7	4.49752	-3.88223	2.09646	-1.8518	0.0640538	NA	JPH2	57158
ENSG00000287570.1	0	NA	NA	NA	NA	NA	NA	NULL
ENSG00000132823.11	747.549	0.219346	0.170062	1.2898	0.197119	0.60848	OSER1	51526
ENSG00000223891.7	83.2662	-0.251455	0.359775	-0.698923	0.4846	0.819208	OSER1-DT	100505783
ENSG00000124194.17	4.03405	-0.678535	1.68945	-0.40163	0.687956	NA	GDAP1L1	78997
ENSG00000197296.6	296.688	-0.203349	0.218301	-0.931511	0.351589	0.741925	FITM2	128486
ENSG00000101074.5	0	NA	NA	NA	NA	NA	R3HDML	140902
ENSG00000201363.2	0	NA	NA	NA	NA	NA	NA	NULL
ENSG00000226812.2	0	NA	NA	NA	NA	NA	R3HDML-AS1	105372629
ENSG00000101076.20	0.27979	0.879618	3.50652	0.250852	0.801928	NA	HNF4A	3172
ENSG00000229005.2	0	NA	NA	NA	NA	NA	HNF4A-AS1	101927219
ENSG00000233376.1	0	NA	NA	NA	NA	NA	NA	NULL
ENSG00000266151.1	0	NA	NA	NA	NA	NA	MIR3646	100500813
ENSG00000168746.8	0	NA	NA	NA	NA	NA	LINC01620	140834
ENSG00000226243.1	11.4312	0.658348	0.816537	0.806268	0.420088	NA	NA	NULL
ENSG00000124120.11	946.313	-0.0500496	0.164067	-0.305055	0.760324	0.937105	TTPAL	79183
ENSG00000132824.14	4256.25	-0.169447	0.145841	-1.16187	0.24529	0.656448	SERINC3	10955
ENSG00000168734.14	71.5326	0.706992	0.407663	1.73426	0.0828726	0.421271	PKIG	11142
ENSG00000196839.14	1869.41	0.283757	0.223814	1.26782	0.204861	0.619082	ADA	100
ENSG00000283440.1	0	NA	NA	NA	NA	NA	LINC01260	79015
ENSG00000132832.10	9.32698	-0.764037	0.938643	-0.813981	0.415656	NA	NA	NULL
ENSG00000244558.6	2.14847	1.22831	3.01673	0.407167	0.683885	NA	NA	NULL
ENSG00000064205.11	1.04059	-1.07963	3.42623	-0.315108	0.75268	NA	CCN5	8839
ENSG00000124249.7	0.588174	-1.91582	3.48836	-0.549204	0.582865	NA	KCNK15	60598
ENSG00000276223.1	0.12692	0.608623	3.5252	0.172649	0.862927	NA	NA	NULL
ENSG00000101098.13	0.12692	0.608623	3.5252	0.172649	0.862927	NA	RIMS4	140730
ENSG00000277708.1	0	NA	NA	NA	NA	NA	NA	NULL
ENSG00000286100.1	0.266815	1.23447	3.51126	0.351576	0.725156	NA	NA	NULL
ENSG00000166913.13	11146.8	-0.055586	0.150716	-0.368813	0.712267	0.922506	YWHAB	7529
ENSG00000101104.13	607.446	0.674333	0.21175	3.18457	0.0014497	0.0354514	PABPC1L	80336
ENSG00000025772.8	474.902	0.219503	0.228482	0.960701	0.336702	0.733173	TOMM34	10953
ENSG00000227477.2	3.38097	2.60239	1.8014	1.44465	0.148557	NA	STK4-DT	100505826
ENSG00000101109.13	7881.28	-0.0877219	0.130749	-0.670917	0.502273	0.8292	STK4	6789
ENSG00000252021.1	0.503205	-0.981995	3.48657	-0.281651	0.778211	NA	NA	NULL
ENSG00000124134.9	9.62841	1.01641	0.854653	1.18926	0.234337	NA	KCNS1	3787
ENSG00000175121.12	26.0732	-1.09744	1.00433	-1.09271	0.274522	0.684656	WFDC5	149708
ENSG00000168703.5	4.6415	0.866337	1.73238	0.500085	0.617016	NA	WFDC12	128488
ENSG00000291000.1	1.81725	-0.184658	3.4514	-0.0535023	0.957332	NA	NA	NULL
ENSG00000283142.2	0	NA	NA	NA	NA	NA	NA	NULL
ENSG00000124102.5	478.861	-1.07827	0.989263	-1.08997	0.275725	0.685957	PI3	5266
ENSG00000289172.2	0	NA	NA	NA	NA	NA	NA	NULL
ENSG00000124233.12	0	NA	NA	NA	NA	NA	SEMG1	6406
ENSG00000124157.7	0	NA	NA	NA	NA	NA	SEMG2	6407
ENSG00000233352.1	0	NA	NA	NA	NA	NA	NA	NULL
ENSG00000290777.1	0	NA	NA	NA	NA	NA	LOC105372630	105372630
ENSG00000243995.4	0	NA	NA	NA	NA	NA	NA	NULL
ENSG00000124107.5	82.8212	-1.40095	0.752462	-1.86182	0.0626278	0.366029	SLPI	6590
ENSG00000124159.17	186.323	2.61979	0.566351	4.62573	3.73287e-06	0.000331479	MATN4	8785
ENSG00000124232.11	92.9253	5.27871	1.71594	3.07628	0.00209601	0.046028	RBPJL	11317
ENSG00000124145.6	1394.05	0.165527	0.226499	0.730806	0.464898	0.807113	SDC4	6385
ENSG00000275894.1	3.25451	-1.99743	1.78732	-1.11756	0.263755	NA	NA	NULL
ENSG00000204070.10	877.22	0.279006	0.164017	1.70108	0.0889278	0.434188	SYS1	90196
ENSG00000254806.5	1.25083	-0.294737	2.67608	-0.110138	0.9123	NA	SYS1-DBNDD2	767557
ENSG00000124251.11	22.5427	-0.400299	0.604164	-0.662566	0.507609	0.831175	TP53TG5	27296
ENSG00000232880.1	0.495945	1.02092	3.49009	0.29252	0.769889	NA	NDUFB4P10	107075105
ENSG00000244274.9	15.4485	0.616418	0.81256	0.758612	0.448085	NA	DBNDD2	55861
ENSG00000124155.19	1856.44	-0.129165	0.147863	-0.873543	0.382367	0.76465	PIGT	51604
ENSG00000273555.1	0.853124	-0.721229	3.42649	-0.210486	0.833288	NA	MIR6812	102465487
ENSG00000277022.1	1.68619	-0.868388	2.40164	-0.361581	0.717665	NA	NA	NULL
ENSG00000101443.18	1.20167	-3.4894	3.16599	-1.10215	0.270397	NA	WFDC2	10406
ENSG00000237464.1	0	NA	NA	NA	NA	NA	NA	NULL
ENSG00000237068.1	0	NA	NA	NA	NA	NA	RPL5P2	140749
ENSG00000101446.8	0	NA	NA	NA	NA	NA	SPINT3	10816
ENSG00000243543.10	0	NA	NA	NA	NA	NA	WFDC6	140870
ENSG00000249139.2	0	NA	NA	NA	NA	NA	EPPIN-WFDC6	100526773
ENSG00000291238.1	0	NA	NA	NA	NA	NA	NA	NULL
ENSG00000232135.1	0	NA	NA	NA	NA	NA	NA	NULL
ENSG00000229900.1	0	NA	NA	NA	NA	NA	NA	NULL
ENSG00000101448.14	0	NA	NA	NA	NA	NA	EPPIN	57119
ENSG00000158901.12	0	NA	NA	NA	NA	NA	WFDC8	90199
ENSG00000201923.1	0	NA	NA	NA	NA	NA	RNA5SP485	100873727
ENSG00000230860.1	0	NA	NA	NA	NA	NA	NA	NULL
ENSG00000180205.4	0	NA	NA	NA	NA	NA	WFDC9	259240
ENSG00000180305.5	0	NA	NA	NA	NA	NA	WFDC10A	140832
ENSG00000235508.3	8.04667	0.729772	1.04073	0.701209	0.483173	NA	RPS2P7	86781
ENSG00000180083.11	0	NA	NA	NA	NA	NA	WFDC11	259239
ENSG00000182931.10	0	NA	NA	NA	NA	NA	WFDC10B	280664
ENSG00000168634.5	0	NA	NA	NA	NA	NA	WFDC13	164237
ENSG00000266071.1	0	NA	NA	NA	NA	NA	MIR3617	100500897
ENSG00000149651.4	0	NA	NA	NA	NA	NA	SPINT4	391253
ENSG00000226188.2	0.115754	0.641308	3.52984	0.181682	0.855832	NA	NA	NULL
ENSG00000124116.19	1.92384	0.436597	2.15711	0.202399	0.839605	NA	WFDC3	140686
ENSG00000168630.3	0	NA	NA	NA	NA	NA	SPINT5P	140863
ENSG00000221046.1	0	NA	NA	NA	NA	NA	RNU6ATAC38P	106479559
ENSG00000101457.13	645.675	0.0899675	0.182062	0.49416	0.621194	0.885329	DNTTIP1	116092
ENSG00000175063.17	1450.65	0.435348	0.298854	1.45673	0.145192	0.541157	UBE2C	11065
ENSG00000101470.10	4.24495	-0.384785	1.36109	-0.282704	0.777404	NA	TNNC2	7125
ENSG00000124104.19	38.4547	-0.343081	0.4873	-0.704045	0.481405	0.817473	SNX21	90203
ENSG00000101473.17	512.149	0.230482	0.216448	1.06484	0.286949	0.695496	ACOT8	10005
ENSG00000277051.1	0	NA	NA	NA	NA	NA	NA	NULL
ENSG00000132801.7	170.862	0.407258	0.313311	1.29985	0.193651	0.605056	ZSWIM3	140831
ENSG00000168612.5	106.275	0.122658	0.324273	0.378255	0.705241	0.919971	ZSWIM1	90204
ENSG00000149634.5	5.40309	1.09892	1.19187	0.922018	0.356519	NA	SPATA25	128497
ENSG00000124257.7	3.73851	-1.28079	1.5374	-0.83309	0.404794	NA	NEURL2	140825
ENSG00000064601.21	2641.3	-0.521088	0.158734	-3.28278	0.0010279	0.0280314	CTSA	5476
ENSG00000271984.1	0	NA	NA	NA	NA	NA	NA	NULL
ENSG00000100979.15	48.4605	0.302503	0.7262	0.416556	0.677003	0.908297	PLTP	5360
ENSG00000285796.1	33.6425	0.384431	0.535769	0.717531	0.473046	0.811305	NA	NULL
ENSG00000100982.12	2240.93	-0.12372	0.157941	-0.783327	0.433435	0.792567	PCIF1	63935
ENSG00000198026.8	1865.1	-0.034543	0.151459	-0.228068	0.819593	0.954568	ZNF335	63925
ENSG00000235525.1	0.979265	0.984665	3.46748	0.283972	0.776432	NA	NA	NULL
ENSG00000100985.7	57.0332	0.887172	0.738822	1.20079	0.229832	0.644199	MMP9	4318
ENSG00000204044.6	5.05225	0.427046	1.38379	0.308607	0.75762	NA	SLC12A5-AS1	109729184
ENSG00000124140.15	27.1192	0.24163	0.64823	0.372753	0.709332	0.921962	SLC12A5	57468
ENSG00000124160.12	1924.95	0.0322983	0.192133	0.168104	0.866502	0.968861	NCOA5	57727
ENSG00000213820.3	0.107584	0.622901	3.52731	0.176594	0.859828	NA	RPL13P2	128500
ENSG00000101017.15	35.7199	-0.249329	0.764378	-0.326185	0.744284	0.932998	CD40	958
ENSG00000229957.1	0	NA	NA	NA	NA	NA	NA	NULL
ENSG00000149654.11	0.962794	-1.68259	3.42543	-0.491207	0.62328	NA	CDH22	64405
ENSG00000080189.15	1310.71	-0.181505	0.144691	-1.25443	0.209687	0.625495	SLC35C2	51006
ENSG00000273828.2	23.94	-0.0753002	0.593209	-0.126937	0.89899	0.977377	LOC124904917	124904917
ENSG00000062598.18	2230.65	-0.0304751	0.149931	-0.203261	0.838931	0.960367	ELMO2	63916
ENSG00000215452.5	0.115754	0.641308	3.52984	0.181682	0.855832	NA	NA	NULL
ENSG00000283757.1	0.126352	-0.714227	3.52641	-0.202536	0.839497	NA	NA	NULL
ENSG00000225849.2	0.126352	-0.714227	3.52641	-0.202536	0.839497	NA	MKRN7P	7686
ENSG00000184617.10	0	NA	NA	NA	NA	NA	NA	NULL
ENSG00000198185.12	18.6579	-0.814355	0.786542	-1.03536	0.300501	NA	ZNF334	55713
ENSG00000149635.3	2.41828	2.78454	2.12526	1.31021	0.190124	NA	OCSTAMP	128506
ENSG00000158296.14	5.52327	-1.97056	1.15629	-1.70422	0.0883409	NA	SLC13A3	64849
ENSG00000273893.1	26.9427	-0.379099	0.58357	-0.64962	0.515938	0.835364	NA	NULL
ENSG00000172315.6	727.42	-0.111875	0.172767	-0.647548	0.517277	0.836205	TP53RK	112858
ENSG00000271784.1	2.59073	-1.80976	2.22901	-0.811912	0.416842	NA	NA	NULL
ENSG00000197496.6	6.64288	1.79207	2.02907	0.883196	0.37713	NA	SLC2A10	81031
ENSG00000222874.1	0	NA	NA	NA	NA	NA	RN7SKP33	106480843
ENSG00000235922.1	0	NA	NA	NA	NA	NA	RPL13P14	100130374
ENSG00000064655.19	10.1438	-1.33641	0.896008	-1.49151	0.135827	NA	EYA2	2139
ENSG00000236028.1	0	NA	NA	NA	NA	NA	NA	NULL
ENSG00000226769.1	0	NA	NA	NA	NA	NA	GAPDHP54	100421319
ENSG00000239783.1	0	NA	NA	NA	NA	NA	NA	NULL
ENSG00000215450.2	0	NA	NA	NA	NA	NA	RPS2P54	100271252
ENSG00000264901.1	0	NA	NA	NA	NA	NA	MIR3616	100500814
ENSG00000101040.20	1084.08	-0.111557	0.173963	-0.641271	0.521347	0.837455	ZMYND8	23613
ENSG00000267882.2	1.07167	-2.29351	2.89377	-0.792568	0.42803	NA	LOC100131496	100131496
ENSG00000273451.1	0.12692	0.608623	3.5252	0.172649	0.862927	NA	NA	NULL
ENSG00000231119.2	0.9402	-1.80297	3.46635	-0.520137	0.602968	NA	LOC101927377	101927377
ENSG00000289329.1	0	NA	NA	NA	NA	NA	NA	NULL
ENSG00000289848.1	0.101524	-0.712014	3.52609	-0.201928	0.839973	NA	NA	NULL
ENSG00000289895.1	0	NA	NA	NA	NA	NA	NA	NULL
ENSG00000224565.2	0.115754	0.641308	3.52984	0.181682	0.855832	NA	NA	NULL
ENSG00000234075.1	0	NA	NA	NA	NA	NA	RPL35AP	140716
ENSG00000202186.1	0	NA	NA	NA	NA	NA	RNU6-497P	106479786
ENSG00000201742.1	0	NA	NA	NA	NA	NA	RNU6-563P	106481359
ENSG00000124151.19	3848.04	0.231937	0.126528	1.83308	0.0667902	0.380038	NCOA3	8202
ENSG00000229853.1	0.12692	0.608623	3.5252	0.172649	0.862927	NA	NA	NULL
ENSG00000196562.16	17.6166	-0.585215	1.05998	-0.5521	0.58088	NA	SULF2	55959
ENSG00000255438.2	0	NA	NA	NA	NA	NA	NA	NULL
ENSG00000238950.1	0	NA	NA	NA	NA	NA	RNU7-173P	106479090
ENSG00000215448.3	0	NA	NA	NA	NA	NA	NA	NULL
ENSG00000251770.1	0	NA	NA	NA	NA	NA	RNA5SP486	100873728
ENSG00000238785.1	0	NA	NA	NA	NA	NA	RNU7-92P	106479061
ENSG00000234967.2	0	NA	NA	NA	NA	NA	NA	NULL
ENSG00000228503.1	0	NA	NA	NA	NA	NA	NA	NULL
ENSG00000287443.1	0	NA	NA	NA	NA	NA	NA	NULL
ENSG00000237423.3	0	NA	NA	NA	NA	NA	NA	NULL
ENSG00000229522.1	0	NA	NA	NA	NA	NA	NA	NULL
ENSG00000286179.1	0	NA	NA	NA	NA	NA	NA	NULL
ENSG00000287335.2	0	NA	NA	NA	NA	NA	NA	NULL
ENSG00000276923.1	0	NA	NA	NA	NA	NA	NA	NULL
ENSG00000287107.1	0	NA	NA	NA	NA	NA	NA	NULL
ENSG00000289072.1	0	NA	NA	NA	NA	NA	NA	NULL
ENSG00000288083.1	0	NA	NA	NA	NA	NA	NA	NULL
ENSG00000286063.1	0	NA	NA	NA	NA	NA	NA	NULL
ENSG00000235621.10	0.107584	0.622901	3.52731	0.176594	0.859828	NA	LINC00494	284749
ENSG00000236874.1	0	NA	NA	NA	NA	NA	NA	NULL
ENSG00000274261.2	0	NA	NA	NA	NA	NA	NA	NULL
ENSG00000281365.1	0	NA	NA	NA	NA	NA	NA	NULL
ENSG00000281460.1	0	NA	NA	NA	NA	NA	NA	NULL
ENSG00000238452.1	0	NA	NA	NA	NA	NA	RNU7-144P	106479079
ENSG00000124126.14	14329.8	-0.130634	0.151337	-0.863198	0.388029	0.766	PREX1	57580
ENSG00000286159.1	6.72225	0.611844	1.10643	0.55299	0.58027	NA	NA	NULL
ENSG00000278231.1	15.9003	0.0196314	0.829283	0.0236727	0.981114	NA	NA	NULL
ENSG00000124198.10	1761.11	-0.160904	0.163618	-0.983417	0.325402	0.725226	ARFGEF2	10564
ENSG00000230758.1	0.225231	-0.0505473	3.49433	-0.0144655	0.988459	NA	SNAP23P1	101290500
ENSG00000227431.6	1.77897	1.83165	2.12704	0.861125	0.389169	NA	CSE1L-DT	102723483
ENSG00000124207.17	2578.98	0.331474	0.24685	1.34281	0.179333	0.586547	CSE1L	1434
ENSG00000124214.21	2788.18	0.12027	0.131192	0.916748	0.359275	0.747304	STAU1	6780
ENSG00000226284.1	5.29278	0.611291	1.14276	0.534925	0.592702	NA	NA	NULL
ENSG00000124228.15	1751.19	-0.04065	0.147839	-0.274962	0.783346	0.942865	DDX27	55661
ENSG00000124201.15	4094.81	-0.424473	0.160558	-2.64374	0.0081996	0.112669	ZNFX1	57169
ENSG00000177410.13	440.067	0.42604	0.234899	1.81372	0.0697214	0.388794	ZFAS1	441951
ENSG00000277830.1	0	NA	NA	NA	NA	NA	NA	NULL
ENSG00000209042.1	2.24424	1.73935	2.24018	0.776432	0.437494	NA	SNORD12C	26765
ENSG00000274760.1	0	NA	NA	NA	NA	NA	NA	NULL
ENSG00000222365.1	0	NA	NA	NA	NA	NA	SNORD12B	100113393
ENSG00000277967.1	0	NA	NA	NA	NA	NA	NA	NULL
ENSG00000212304.1	0	NA	NA	NA	NA	NA	SNORD12	692057
ENSG00000158445.10	2.2877	0.727953	2.23581	0.325588	0.744736	NA	KCNB1	3745
ENSG00000283529.2	0	NA	NA	NA	NA	NA	NA	NULL
ENSG00000290421.1	0	NA	NA	NA	NA	NA	NA	NULL
ENSG00000124212.6	339.772	-0.784127	0.479872	-1.63403	0.102252	0.466507	PTGIS	5740
ENSG00000158470.5	2118.48	0.155908	0.15632	0.997361	0.318589	0.718779	B4GALT5	9334
ENSG00000276031.1	0	NA	NA	NA	NA	NA	RN7SL197P	106480975
ENSG00000231878.1	1.23813	-0.217423	2.71545	-0.0800686	0.936183	NA	NA	NULL
ENSG00000252540.1	0	NA	NA	NA	NA	NA	RNU6-919P	106479972
ENSG00000197818.12	1216.17	-0.0316049	0.149894	-0.210848	0.833006	0.958382	SLC9A8	23315
ENSG00000237788.1	4.6669	0.766848	1.49402	0.513277	0.607758	NA	LOC100421569	100421569
ENSG00000158480.11	607.922	0.443287	0.237937	1.86304	0.0624567	0.365543	SPATA2	9825
ENSG00000199490.1	0	NA	NA	NA	NA	NA	NA	NULL
ENSG00000269103.2	0	NA	NA	NA	NA	NA	NA	NULL
ENSG00000124226.11	2234.74	0.0754308	0.14449	0.522048	0.601637	0.875646	RNF114	55905
ENSG00000229222.1	4.84322	0.318295	1.47843	0.215293	0.829539	NA	KRT18P4	391256
ENSG00000206710.1	0	NA	NA	NA	NA	NA	RNU6-147P	106480556
ENSG00000124216.4	3.17828	-1.02627	1.68251	-0.609966	0.541885	NA	SNAI1	6615
ENSG00000231265.1	0	NA	NA	NA	NA	NA	NA	NULL
ENSG00000244687.13	122.5	-0.166167	0.403271	-0.412048	0.680304	0.909892	UBE2V1	7335
ENSG00000124208.16	0.243999	-1.33235	3.51152	-0.379422	0.704374	NA	PEDS1-UBE2V1	387522
ENSG00000240849.11	800.054	-0.0245921	0.17874	-0.137586	0.890568	0.974747	PEDS1	387521
ENSG00000237595.7	1.61553	1.73876	2.21915	0.783526	0.433318	NA	LINC01275	101927512
ENSG00000234698.1	0	NA	NA	NA	NA	NA	NA	NULL
ENSG00000231742.6	0.107584	0.622901	3.52731	0.176594	0.859828	NA	LINC01273	101927541
ENSG00000277449.1	24.7277	1.21567	0.728989	1.66762	0.0953915	0.448485	CEBPB-AS1	101927559
ENSG00000172216.6	1272.06	0.542752	0.242687	2.23643	0.0253238	0.227418	CEBPB	1051
ENSG00000224397.9	1.88552	-2.36923	2.70135	-0.877054	0.380458	NA	PELATON	100506115
ENSG00000203999.10	23.5135	-0.716497	0.848782	-0.844147	0.398587	0.771821	LINC01270	284751
ENSG00000233077.2	0.940065	0.204825	3.42984	0.0597184	0.95238	NA	LINC01271	101927586
ENSG00000244376.3	0	NA	NA	NA	NA	NA	RN7SL636P	106481097
ENSG00000231715.1	0.253272	-0.0582452	3.52895	-0.016505	0.986832	NA	NA	NULL
ENSG00000196396.10	4647.34	-0.0892839	0.134602	-0.663315	0.507129	0.830787	PTPN1	5770
ENSG00000239742.3	0	NA	NA	NA	NA	NA	RN7SL672P	106481106
ENSG00000201501.1	0	NA	NA	NA	NA	NA	NA	NULL
ENSG00000232043.1	8.81776	-0.362989	0.962356	-0.377188	0.706034	NA	NA	NULL
ENSG00000208018.1	0.688095	1.74476	3.45111	0.505565	0.613162	NA	MIR645	693230
ENSG00000042062.13	27.9341	-0.579563	0.789614	-0.733982	0.46296	0.806594	RIPOR3	140876
ENSG00000221091.1	0	NA	NA	NA	NA	NA	MIR1302-5	100302146
ENSG00000231302.1	0	NA	NA	NA	NA	NA	NA	NULL
ENSG00000234693.1	0	NA	NA	NA	NA	NA	RIPOR3-AS1	100506175
ENSG00000124171.9	71.8751	-0.208086	0.376544	-0.552623	0.580522	0.869956	PARD6B	84612
ENSG00000124243.19	79.717	0.504855	0.558726	0.903583	0.366217	0.751772	BCAS4	55653
ENSG00000230043.1	0	NA	NA	NA	NA	NA	NA	NULL
ENSG00000101126.18	2775.44	0.0252405	0.137364	0.183749	0.85421	0.964982	ADNP	23394
ENSG00000228663.1	4.32692	-1.58441	1.79783	-0.88129	0.378161	NA	NA	NULL
ENSG00000259456.4	13.617	-0.261948	0.821868	-0.318723	0.749936	NA	ADNP-AS1	101927631
ENSG00000000419.14	1013.73	0.048514	0.191586	0.253223	0.800096	0.947777	DPM1	8813
ENSG00000124217.5	309.888	0.0704546	0.215737	0.326575	0.743989	0.932998	MOCS3	27304
ENSG00000232358.1	0	NA	NA	NA	NA	NA	NA	NULL
ENSG00000026559.14	1.10095	0.373057	3.34548	0.111511	0.911211	NA	KCNG1	3755
ENSG00000279835.1	0	NA	NA	NA	NA	NA	NA	NULL
ENSG00000228820.2	0.139895	0.638755	3.5295	0.180976	0.856386	NA	RPSAP1	170529
ENSG00000101096.20	4338.56	-0.248529	0.183984	-1.35082	0.176754	0.583331	NFATC2	4773
ENSG00000266761.1	0.304572	-1.12402	3.49912	-0.321229	0.748037	NA	MIR3194	100422889
ENSG00000054793.14	108.242	0.224381	0.404324	0.554952	0.578927	0.869492	ATP9A	10079
ENSG00000215444.2	0	NA	NA	NA	NA	NA	LOC100419570	100419570
ENSG00000101115.13	2.60976	1.23025	1.83485	0.670493	0.502543	NA	SALL4	57167
ENSG00000227964.1	0.101524	-0.712014	3.52609	-0.201928	0.839973	NA	LINC01429	101927678
ENSG00000252467.1	0	NA	NA	NA	NA	NA	RNU6-347P	106479720
ENSG00000252654.1	0	NA	NA	NA	NA	NA	RNU7-6P	100147749
ENSG00000020256.20	446.366	-0.166625	0.19622	-0.849172	0.395785	0.770259	ZFP64	55734
ENSG00000287511.1	1.45298	-1.30547	2.34386	-0.556973	0.577546	NA	NA	NULL
ENSG00000233347.1	3.58122	0.342317	1.68326	0.203365	0.83885	NA	NA	NULL
ENSG00000234948.2	0.139895	0.638755	3.5295	0.180976	0.856386	NA	LINC01524	101927700
ENSG00000225785.1	0	NA	NA	NA	NA	NA	NA	NULL
ENSG00000275958.1	0	NA	NA	NA	NA	NA	NA	NULL
ENSG00000232465.1	0	NA	NA	NA	NA	NA	NA	NULL
ENSG00000234821.1	0	NA	NA	NA	NA	NA	NA	NULL
ENSG00000232294.6	0	NA	NA	NA	NA	NA	NA	NULL
ENSG00000286250.1	0.107584	0.622901	3.52731	0.176594	0.859828	NA	NA	NULL
ENSG00000232286.1	0	NA	NA	NA	NA	NA	NA	NULL
ENSG00000230636.1	0	NA	NA	NA	NA	NA	RPL36P1	140697
ENSG00000182463.16	212.239	-1.45261	0.41989	-3.4595	0.000541171	0.0177574	TSHZ2	128553
ENSG00000199218.1	0.117647	-0.729489	3.52858	-0.206737	0.836215	NA	NA	NULL
ENSG00000286865.1	0.310632	-0.206459	3.49866	-0.059011	0.952943	NA	NA	NULL
ENSG00000223492.1	0	NA	NA	NA	NA	NA	NA	NULL
ENSG00000227705.1	0.101524	-0.712014	3.52609	-0.201928	0.839973	NA	NA	NULL
ENSG00000271774.1	0	NA	NA	NA	NA	NA	NA	NULL
ENSG00000231703.2	0.406096	-1.156	3.48816	-0.331408	0.740336	NA	NA	NULL
ENSG00000224530.1	0	NA	NA	NA	NA	NA	PPIAP10	140913
ENSG00000259723.1	0	NA	NA	NA	NA	NA	NA	NULL
ENSG00000206959.1	0	NA	NA	NA	NA	NA	NA	NULL
ENSG00000197670.6	39.3598	-0.48835	0.568354	-0.859236	0.39021	0.767457	NA	NULL
ENSG00000171940.14	3776.52	-0.0742461	0.13306	-0.557992	0.57685	0.868392	ZNF217	7764
ENSG00000235415.1	0.948295	2.01531	3.44181	0.58554	0.558185	NA	LOC105372672	105372672
ENSG00000238468.1	0	NA	NA	NA	NA	NA	RNU7-14P	100147762
ENSG00000287886.1	0.670941	-1.00465	3.47787	-0.28887	0.772681	NA	NA	NULL
ENSG00000225563.2	0	NA	NA	NA	NA	NA	NA	NULL
ENSG00000241721.1	0	NA	NA	NA	NA	NA	NA	NULL
ENSG00000064787.14	8.53239	2.03384	1.21599	1.67258	0.0944106	NA	BCAS1	8537
ENSG00000236352.1	0	NA	NA	NA	NA	NA	NA	NULL
ENSG00000265595.1	0	NA	NA	NA	NA	NA	MIR4756	100616225
ENSG00000019186.10	11.6316	-0.668309	1.49074	-0.448306	0.653933	NA	CYP24A1	1591
ENSG00000286587.1	0.379055	-1.11446	3.49805	-0.318594	0.750035	NA	NA	NULL
ENSG00000101132.10	409.524	0.551308	0.289748	1.90271	0.0570779	0.352133	PFDN4	5203
ENSG00000286229.1	0	NA	NA	NA	NA	NA	NA	NULL
ENSG00000101134.12	3.87827	-2.3853	1.72679	-1.38135	0.167171	NA	DOK5	55816
ENSG00000252089.1	0	NA	NA	NA	NA	NA	RNU4ATAC7P	106480539
ENSG00000185834.10	41.4478	0.0789375	0.435629	0.181204	0.856208	0.96517	NA	NULL
ENSG00000235166.8	0	NA	NA	NA	NA	NA	NA	NULL
ENSG00000224008.1	0	NA	NA	NA	NA	NA	LINC01441	101927796
ENSG00000275923.1	0	NA	NA	NA	NA	NA	NA	NULL
ENSG00000287478.1	0	NA	NA	NA	NA	NA	NA	NULL
ENSG00000286006.2	0	NA	NA	NA	NA	NA	NA	NULL
ENSG00000054803.4	0	NA	NA	NA	NA	NA	CBLN4	140689
ENSG00000222118.1	0	NA	NA	NA	NA	NA	RNA5SP487	100873729
ENSG00000124089.4	0	NA	NA	NA	NA	NA	MC3R	4159
ENSG00000235594.1	0	NA	NA	NA	NA	NA	NA	NULL
ENSG00000230843.1	0	NA	NA	NA	NA	NA	NA	NULL
ENSG00000124098.10	415.623	0.00665785	0.256925	0.0259136	0.979326	0.994307	FAM210B	116151
ENSG00000087586.18	1778.47	0.757613	0.315424	2.40189	0.0163108	0.173721	AURKA	6790
ENSG00000101138.12	1280.95	-0.0201594	0.141222	-0.142749	0.886488	0.974676	CSTF1	1477
ENSG00000087589.17	1039.13	0.340406	0.168736	2.01738	0.0436554	0.305487	CASS4	57091
ENSG00000228601.1	0	NA	NA	NA	NA	NA	NA	NULL
ENSG00000022277.13	3558.15	0.224633	0.166952	1.34549	0.178466	0.585433	RTF2	51507
ENSG00000124091.10	12.7286	0.177493	1.02626	0.172951	0.86269	NA	GCNT7	140687
ENSG00000124103.10	7.17062	0.598854	1.02514	0.584168	0.559107	NA	FAM209A	200232
ENSG00000280387.1	7.41156	0.181127	1.03814	0.174473	0.861494	NA	NA	NULL
ENSG00000213714.1	4.02528	1.09205	1.43708	0.759905	0.447311	NA	FAM209B	388799
ENSG00000287079.1	2.03508	0.274174	2.15863	0.127013	0.89893	NA	NA	NULL
ENSG00000225657.2	0	NA	NA	NA	NA	NA	LINC01716	105372682
ENSG00000214541.3	10.6067	0.288166	0.910475	0.316501	0.751622	NA	RPS4XP3	128580
ENSG00000289199.2	0	NA	NA	NA	NA	NA	NA	NULL
ENSG00000087510.7	35.3789	-1.56205	0.891835	-1.7515	0.0798595	0.414029	TFAP2C	7022
ENSG00000252091.1	0	NA	NA	NA	NA	NA	RNU6-1146P	106480070
ENSG00000241821.3	0	NA	NA	NA	NA	NA	RN7SL170P	106479283
ENSG00000237000.1	0	NA	NA	NA	NA	NA	NA	NULL
ENSG00000231604.2	0	NA	NA	NA	NA	NA	NA	NULL
ENSG00000207158.1	0	NA	NA	NA	NA	NA	RNU6-929P	106481473
ENSG00000231078.1	0	NA	NA	NA	NA	NA	NA	NULL
ENSG00000203266.3	0	NA	NA	NA	NA	NA	NA	NULL
ENSG00000288086.1	0.223338	1.24632	3.51345	0.354727	0.722794	NA	NA	NULL
ENSG00000288946.1	0	NA	NA	NA	NA	NA	NA	NULL
ENSG00000280220.1	0	NA	NA	NA	NA	NA	NA	NULL
ENSG00000290004.1	0	NA	NA	NA	NA	NA	NA	NULL
ENSG00000101144.13	4.33036	-0.655917	1.48557	-0.441524	0.658834	NA	BMP7	655
ENSG00000235032.1	0	NA	NA	NA	NA	NA	NA	NULL
ENSG00000226308.2	0	NA	NA	NA	NA	NA	NA	NULL
ENSG00000252064.1	0	NA	NA	NA	NA	NA	NA	NULL
ENSG00000266666.1	0	NA	NA	NA	NA	NA	MIR4325	100422883
ENSG00000231005.1	0	NA	NA	NA	NA	NA	NA	NULL
ENSG00000054796.13	0.658222	0.150951	3.43898	0.0438942	0.964989	NA	SPO11	23626
ENSG00000101146.13	824.844	0.126342	0.172405	0.732822	0.463667	0.806687	RAE1	8480
ENSG00000228995.1	0.361424	1.50578	3.49721	0.430566	0.666784	NA	MTND1P9	100873221
ENSG00000218018.4	34.7204	0.201497	0.558397	0.360849	0.718212	0.924107	NA	NULL
ENSG00000132819.17	1919.52	-0.0137175	0.174167	-0.0787607	0.937223	0.986832	RBM38	55544
ENSG00000286052.1	0	NA	NA	NA	NA	NA	NA	NULL
ENSG00000124097.8	11.0732	1.04461	0.890672	1.17283	0.240863	NA	NA	NULL
ENSG00000124092.13	0.203048	-1.02389	3.51326	-0.291436	0.770718	NA	CTCFL	140690
ENSG00000124253.11	0	NA	NA	NA	NA	NA	PCK1	5105
ENSG00000227297.1	0.101524	-0.712014	3.52609	-0.201928	0.839973	NA	NA	NULL
ENSG00000124256.15	813.165	-0.126491	0.217163	-0.582471	0.56025	0.85915	ZBP1	81030
ENSG00000124225.16	21.4362	-1.40345	0.892251	-1.57294	0.115733	0.491017	PMEPA1	56937
ENSG00000278709.2	2.20934	-1.25658	2.32831	-0.539695	0.589408	NA	NKILA	105416157
ENSG00000263453.1	0	NA	NA	NA	NA	NA	NA	NULL
ENSG00000203971.2	0	NA	NA	NA	NA	NA	NA	NULL
ENSG00000275852.1	0	NA	NA	NA	NA	NA	LINC01742	105376992
ENSG00000225708.6	0	NA	NA	NA	NA	NA	NA	NULL
ENSG00000270411.1	0	NA	NA	NA	NA	NA	NA	NULL
ENSG00000124237.6	0	NA	NA	NA	NA	NA	CIMIP1	128602
ENSG00000124227.6	0	NA	NA	NA	NA	NA	ANKRD60	140731
ENSG00000291067.1	104.205	-0.278047	0.328844	-0.845529	0.397815	0.77131	NA	NULL
ENSG00000124224.20	0	NA	NA	NA	NA	NA	NA	NULL
ENSG00000124209.4	1306.25	-0.0592261	0.148621	-0.398504	0.690259	0.914349	RAB22A	57403
ENSG00000124164.16	1042.77	0.199552	0.162056	1.23138	0.21818	0.634041	VAPB	9217
ENSG00000198768.11	0.456887	-0.0118912	3.46458	-0.00343222	0.997261	NA	APCDD1L	164284
ENSG00000231290.7	2.31792	1.57072	2.12227	0.740114	0.459231	NA	APCDD1L-DT	149773
ENSG00000254620.1	0	NA	NA	NA	NA	NA	NA	NULL
ENSG00000268941.2	0.231508	0.870092	3.50548	0.248209	0.803973	NA	LINC01711	79160
ENSG00000124222.22	3282.57	-0.114111	0.167075	-0.682994	0.494611	0.825717	STX16	8675
ENSG00000254995.4	82.4164	-0.455633	0.40694	-1.11966	0.262861	0.675479	STX16-NPEPL1	100534593
ENSG00000215440.12	453.455	-0.196461	0.248002	-0.792172	0.42826	0.790031	NPEPL1	79716
ENSG00000254419.1	40.4569	0.198664	0.542358	0.366296	0.714144	0.922833	NA	NULL
ENSG00000237121.1	0.115754	0.641308	3.52984	0.181682	0.855832	NA	NA	NULL
ENSG00000270279.1	0	NA	NA	NA	NA	NA	NA	NULL
ENSG00000268649.5	0.556153	1.02695	3.47071	0.295891	0.767314	NA	NA	NULL
ENSG00000284040.1	0	NA	NA	NA	NA	NA	MIR296	407022
ENSG00000216031.1	0	NA	NA	NA	NA	NA	MIR298	100126296
ENSG00000235590.9	3.75132	2.70952	1.84117	1.47163	0.14112	NA	GNAS-AS1	149775
ENSG00000268333.1	0.648769	0.133475	3.46353	0.0385372	0.969259	NA	NA	NULL
ENSG00000087460.29	22755.2	0.0559554	0.127137	0.44012	0.65985	0.901845	GNAS	2778
ENSG00000276859.1	0	NA	NA	NA	NA	NA	NA	NULL
ENSG00000276722.1	0	NA	NA	NA	NA	NA	NA	NULL
ENSG00000274491.1	0	NA	NA	NA	NA	NA	NA	NULL
ENSG00000275069.1	0	NA	NA	NA	NA	NA	NA	NULL
ENSG00000225806.8	7.98734	1.29093	1.05455	1.22415	0.220895	NA	NA	NULL
ENSG00000270951.1	0.659981	1.1502	3.46249	0.332189	0.739747	NA	NA	NULL
ENSG00000285091.1	0.956135	-0.00280323	3.42839	-0.000817653	0.999348	NA	NA	NULL
ENSG00000284985.1	0	NA	NA	NA	NA	NA	NA	NULL
ENSG00000101158.15	7.66071	-0.390642	1.08099	-0.361374	0.71782	NA	NELFCD	51497
ENSG00000101160.15	3679.28	-0.0525034	0.151358	-0.346882	0.72868	0.928326	CTSZ	1522
ENSG00000101162.4	29.8392	-0.147835	0.602537	-0.245355	0.806181	0.94977	TUBB1	81027
ENSG00000124172.10	2052.2	0.10508	0.218968	0.479886	0.631308	0.889932	ATP5F1E	514
ENSG00000289837.1	1.44096	0.0938551	3.45834	0.0271388	0.978349	NA	NA	NULL
ENSG00000101166.16	2355.65	0.212858	0.191436	1.1119	0.266181	0.677375	PRELID3B	51012
ENSG00000232925.2	0.12692	0.608623	3.5252	0.172649	0.862927	NA	NA	NULL
ENSG00000124203.7	760.471	-0.402066	0.167893	-2.39477	0.0166307	0.175926	ZNF831	128611
ENSG00000124205.18	1.30222	-2.5167	3.13224	-0.803483	0.421696	NA	EDN3	1908
ENSG00000225129.1	0	NA	NA	NA	NA	NA	NA	NULL
ENSG00000230352.1	0	NA	NA	NA	NA	NA	NA	NULL
ENSG00000286309.1	0	NA	NA	NA	NA	NA	NA	NULL
ENSG00000233686.3	0	NA	NA	NA	NA	NA	PIEZO1P1	128615
ENSG00000287752.1	0	NA	NA	NA	NA	NA	NA	NULL
ENSG00000227282.1	0	NA	NA	NA	NA	NA	NA	NULL
ENSG00000087495.17	3.31171	-2.661	2.29899	-1.15746	0.247083	NA	PHACTR3	116154
ENSG00000238194.2	0	NA	NA	NA	NA	NA	PHACTR3-AS1	100506384
ENSG00000238777.1	0	NA	NA	NA	NA	NA	RNU7-141P	106480822
ENSG00000196074.13	92.2706	0.355428	0.376899	0.943032	0.345664	0.738196	SYCP2	10388
ENSG00000196227.11	799.973	0.035334	0.17714	0.199469	0.841896	0.961398	FAM217B	63939
ENSG00000132825.7	435.266	0.00564059	0.188254	0.0299626	0.976097	0.994307	PPP1R3D	5509
ENSG00000124215.17	12.3099	-0.513872	0.902087	-0.569648	0.568916	NA	CDH26	60437
ENSG00000176659.11	257.342	-0.199307	0.219219	-0.90917	0.36326	0.750116	LINC02910	284756
ENSG00000276093.1	0.266247	-0.0444754	3.49435	-0.0127278	0.989845	NA	NA	NULL
ENSG00000228340.8	77.407	-0.340906	0.401456	-0.849174	0.395785	0.770259	MIR646HG	284757
ENSG00000207802.1	0.650141	-0.706405	3.46766	-0.203712	0.838578	NA	MIR646	693231
ENSG00000229690.1	0.12692	0.608623	3.5252	0.172649	0.862927	NA	MTCO2P1	140909
ENSG00000266140.1	0	NA	NA	NA	NA	NA	MIR4533	100616362
ENSG00000265617.1	0	NA	NA	NA	NA	NA	MIR548AG2	100616440
ENSG00000276627.3	0	NA	NA	NA	NA	NA	NA	NULL
ENSG00000261035.1	0	NA	NA	NA	NA	NA	NA	NULL
ENSG00000229755.1	0	NA	NA	NA	NA	NA	NA	NULL
ENSG00000229606.2	0	NA	NA	NA	NA	NA	LINC01718	100506470
ENSG00000289577.2	0	NA	NA	NA	NA	NA	NA	NULL
ENSG00000179242.16	5.49182	0.879011	1.32272	0.664547	0.50634	NA	CDH4	1002
ENSG00000286232.1	0	NA	NA	NA	NA	NA	NA	NULL
ENSG00000276786.1	0	NA	NA	NA	NA	NA	NA	NULL
ENSG00000277270.2	0	NA	NA	NA	NA	NA	NA	NULL
ENSG00000179253.3	16.5178	0.66098	0.790772	0.835866	0.40323	NA	LOC100128310	100128310
ENSG00000225106.1	0	NA	NA	NA	NA	NA	NA	NULL
ENSG00000130699.20	1018.98	-0.0543418	0.194719	-0.279078	0.780185	0.941751	TAF4	6874
ENSG00000284193.1	0	NA	NA	NA	NA	NA	MIR1257	100302168
ENSG00000235018.1	0.436994	-1.64482	3.49852	-0.470147	0.63825	NA	RPL17P48	100271416
ENSG00000265306.1	0	NA	NA	NA	NA	NA	MIR3195	100422838
ENSG00000283078.1	4.6084	-0.716365	1.22052	-0.586936	0.557247	NA	NA	NULL
ENSG00000289236.1	0.836477	1.32421	3.44232	0.384686	0.70047	NA	NA	NULL
ENSG00000149657.20	1347.62	-0.0208897	0.164848	-0.126721	0.899161	0.977377	LSM14B	149986
ENSG00000101182.15	6317.72	0.191299	0.254909	0.750459	0.452978	0.799493	PSMA7	5688
ENSG00000184402.15	476.064	0.0390802	0.170711	0.228926	0.818927	0.954262	SS18L1	26039
ENSG00000289537.2	2.53364	3.42124	2.23888	1.52811	0.126486	NA	NA	NULL
ENSG00000101181.18	837.107	0.135	0.176861	0.763314	0.445276	0.796544	MTG2	26164
ENSG00000101180.17	0.275319	0.0177556	3.52417	0.00503823	0.99598	NA	HRH3	11255
ENSG00000130703.17	1270.86	-0.141411	0.180572	-0.78313	0.433551	0.792575	OSBPL2	9885
ENSG00000130706.13	2828.22	0.235823	0.224195	1.05187	0.292861	0.700456	ADRM1	11047
ENSG00000226332.2	19.3603	-0.0646637	0.623904	-0.103644	0.917452	NA	NA	NULL
ENSG00000130702.15	134.886	-0.667641	0.603806	-1.10572	0.268848	0.679919	LAMA5	3911
ENSG00000284074.1	0	NA	NA	NA	NA	NA	MIR4758	100616340
ENSG00000228812.9	0	NA	NA	NA	NA	NA	LAMA5-AS1	101928158
ENSG00000273619.2	19.646	0.225098	0.699059	0.322002	0.747451	NA	NA	NULL
ENSG00000171858.18	4080.47	0.410411	0.238132	1.72346	0.084806	0.424269	RPS21	6227
ENSG00000149679.12	659.135	0.170451	0.225142	0.757081	0.449001	0.798524	CABLES2	81928
ENSG00000275437.1	25.6188	0.613685	0.608137	1.00912	0.312916	0.715367	NA	NULL
ENSG00000130701.4	0.115754	0.641308	3.52984	0.181682	0.855832	NA	RBBP8NL	140893
ENSG00000233017.3	0	NA	NA	NA	NA	NA	LOC105372710	105372710
ENSG00000130700.7	1.34188	-1.04222	3.46392	-0.30088	0.763506	NA	GATA5	140628
ENSG00000272050.1	0	NA	NA	NA	NA	NA	NA	NULL
ENSG00000260542.1	0.107584	0.622901	3.52731	0.176594	0.859828	NA	NA	NULL
ENSG00000289548.2	0	NA	NA	NA	NA	NA	LOC105376995	105376995
ENSG00000174403.17	0	NA	NA	NA	NA	NA	NA	NULL
ENSG00000174407.15	0	NA	NA	NA	NA	NA	MIR1-1HG	128826
ENSG00000199017.2	0	NA	NA	NA	NA	NA	MIR1-1	406904
ENSG00000284508.1	0	NA	NA	NA	NA	NA	MIR133A2	406923
ENSG00000226094.1	0	NA	NA	NA	NA	NA	RPL7P3	140857
ENSG00000264490.3	0	NA	NA	NA	NA	NA	NA	NULL
ENSG00000273812.3	34.8218	0.936007	0.768739	1.21759	0.223381	0.638334	NA	NULL
ENSG00000289634.1	1.76999	2.90171	2.7386	1.05956	0.289344	NA	NA	NULL
ENSG00000232121.1	0	NA	NA	NA	NA	NA	NA	NULL
ENSG00000229882.1	0	NA	NA	NA	NA	NA	NA	NULL
ENSG00000167046.4	25.1066	-1.22457	0.57182	-2.14153	0.0322314	0.259165	NA	NULL
ENSG00000101187.16	1098.6	0.577558	0.255412	2.26128	0.023742	0.219185	SLCO4A1	28231
ENSG00000277496.1	317.712	-0.569513	0.245821	-2.31678	0.0205159	0.198644	NA	NULL
ENSG00000276317.1	107.717	-0.480471	0.382482	-1.25619	0.209046	0.6245	NA	NULL
ENSG00000232803.1	11.7628	1.20127	0.92042	1.30513	0.191848	NA	SLCO4A1-AS1	100127888
ENSG00000237687.2	0	NA	NA	NA	NA	NA	NA	NULL
ENSG00000101188.5	14.7156	0.919459	0.801209	1.14759	0.251138	NA	NTSR1	4923
ENSG00000223669.1	0.503128	2.10711	3.47789	0.605859	0.544609	NA	NA	NULL
ENSG00000228705.4	19.0782	0.0374044	0.624323	0.0599121	0.952226	NA	LINC00659	100652730
ENSG00000101189.7	931.419	0.148929	0.238263	0.625062	0.53193	0.84399	MRGBP	55257
ENSG00000229873.2	14.0026	0.330997	0.775679	0.426719	0.669584	NA	NA	NULL
ENSG00000060491.17	2644.99	0.0832832	0.15191	0.548241	0.583526	0.870419	OGFR	11054
ENSG00000092758.18	17.3683	-1.04192	0.886031	-1.17594	0.239617	NA	COL9A3	1299
ENSG00000101190.13	295.656	0.305871	0.220259	1.38869	0.164928	0.568552	TCFL5	10732
ENSG00000233838.5	0	NA	NA	NA	NA	NA	NA	NULL
ENSG00000236527.1	1.64687	1.79705	2.57463	0.697982	0.485188	NA	NA	NULL
ENSG00000101191.17	3833.16	-0.0985644	0.137349	-0.717618	0.472993	0.811305	DIDO1	11083
ENSG00000273759.1	26.277	0.242609	0.542887	0.446886	0.654957	0.899991	NA	NULL
ENSG00000101193.8	1971.41	-0.0866557	0.159627	-0.542864	0.587224	0.872031	GID8	54994
ENSG00000101194.18	81.6115	0.232493	0.480288	0.484069	0.628337	0.888565	SLC17A9	63910
ENSG00000125533.6	0	NA	NA	NA	NA	NA	BHLHE23	128408
ENSG00000272259.5	0	NA	NA	NA	NA	NA	LINC01749	63930
ENSG00000125514.9	0	NA	NA	NA	NA	NA	NA	NULL
ENSG00000237119.1	0	NA	NA	NA	NA	NA	LINC01056	100144597
ENSG00000231133.8	4.50787	-0.668014	1.34272	-0.497507	0.618831	NA	HAR1B	768097
ENSG00000274915.1	0	NA	NA	NA	NA	NA	NA	NULL
ENSG00000225978.3	50.4509	0.557431	0.450057	1.23858	0.215502	0.6304	NA	NULL
ENSG00000287324.1	0	NA	NA	NA	NA	NA	NA	NULL
ENSG00000260416.1	0	NA	NA	NA	NA	NA	NA	NULL
ENSG00000286628.1	0.101524	-0.712014	3.52609	-0.201928	0.839973	NA	NA	NULL
ENSG00000231977.2	1.69907	-0.177973	1.96162	-0.0907274	0.927709	NA	NA	NULL
ENSG00000207598.1	0	NA	NA	NA	NA	NA	MIR124-3	406909
ENSG00000149658.18	1905.05	-0.0924064	0.13875	-0.665992	0.505416	0.830768	YTHDF1	54915
ENSG00000273821.1	0.637733	0.18927	3.45916	0.0547157	0.956365	NA	NA	NULL
ENSG00000101197.13	0.786695	-0.162024	3.46396	-0.0467743	0.962693	NA	BIRC7	79444
ENSG00000266463.1	0	NA	NA	NA	NA	NA	MIR3196	100423014
ENSG00000101198.15	2.48604	-4.30966	2.43199	-1.77207	0.076383	NA	NKAIN4	128414
ENSG00000275620.1	7.01963	-2.32726	1.49782	-1.55376	0.120241	NA	FLJ16779	100192386
ENSG00000101199.13	2680.36	-0.131891	0.138577	-0.951752	0.341223	0.735425	ARFGAP1	55738
ENSG00000266104.1	3.69538	0.435567	1.31418	0.331436	0.740315	NA	MIR4326	100422945
ENSG00000101203.17	0.117647	-0.729489	3.52858	-0.206737	0.836215	NA	COL20A1	57642
ENSG00000222439.1	0	NA	NA	NA	NA	NA	NA	NULL
ENSG00000101204.18	0	NA	NA	NA	NA	NA	CHRNA4	1137
ENSG00000203900.2	0	NA	NA	NA	NA	NA	LOC100130587	100130587
ENSG00000075043.21	0.234504	1.22253	3.50931	0.348367	0.727565	NA	KCNQ2	3785
ENSG00000280936.1	0	NA	NA	NA	NA	NA	NA	NULL
ENSG00000226390.1	0	NA	NA	NA	NA	NA	NA	NULL
ENSG00000101210.14	220.31	-0.540455	0.373447	-1.44721	0.147839	0.545655	EEF1A2	1917
ENSG00000230226.1	0	NA	NA	NA	NA	NA	NA	NULL
ENSG00000125534.10	2799.02	-0.170709	0.140269	-1.21702	0.223598	0.638441	PPDPF	79144
ENSG00000101213.7	163.444	-0.832952	0.341756	-2.43727	0.0147986	0.164285	PTK6	5753
ENSG00000125508.4	5.57094	-2.09254	1.42043	-1.47317	0.140704	NA	SRMS	6725
ENSG00000275812.1	0	NA	NA	NA	NA	NA	NA	NULL
ENSG00000125531.7	32.9546	-0.155681	0.531231	-0.293057	0.769479	0.939862	FNDC11	79025
ENSG00000130589.16	2599.52	0.0522002	0.148707	0.351027	0.725568	0.928091	HELZ2	85441
ENSG00000101216.11	1023.19	-0.034231	0.173185	-0.197656	0.843314	0.961931	GMEB2	26205
ENSG00000232442.3	444.737	-0.210782	0.230154	-0.915833	0.359754	0.747655	MHENCR	100505771
ENSG00000197457.10	648.925	-0.586716	0.203329	-2.88555	0.00390732	0.0697427	STMN3	50861
ENSG00000258366.12	68.4934	0.252785	0.414065	0.610497	0.541533	0.848676	RTEL1	51750
ENSG00000026036.23	110.448	0.177393	0.288572	0.614727	0.538735	0.846637	RTEL1-TNFRSF6B	100533107
ENSG00000243509.6	0	NA	NA	NA	NA	NA	TNFRSF6B	8771
ENSG00000101246.20	1626.08	0.114649	0.147865	0.775363	0.438125	0.793543	ARFRP1	10139
ENSG00000197114.12	558.921	-0.345988	0.176357	-1.96186	0.0497788	0.328915	ZGPAT	84619
ENSG00000273154.3	26.959	-0.382309	0.684523	-0.558503	0.576501	0.868315	NA	NULL
ENSG00000274501.1	9.14817	-0.832001	0.957656	-0.868789	0.384963	NA	NA	NULL
ENSG00000203896.10	125.259	-0.336205	0.274144	-1.22638	0.220056	0.636504	LIME1	54923
ENSG00000273047.1	0	NA	NA	NA	NA	NA	NA	NULL
ENSG00000125520.14	3497.97	0.166203	0.18312	0.907617	0.36408	0.750857	SLC2A4RG	56731
ENSG00000130584.12	44.2804	0.505078	0.465765	1.08441	0.278185	0.687195	ZBTB46	140685
ENSG00000229299.2	0	NA	NA	NA	NA	NA	NA	NULL
ENSG00000231208.4	0	NA	NA	NA	NA	NA	NA	NULL
ENSG00000279610.1	0	NA	NA	NA	NA	NA	NA	NULL
ENSG00000268858.2	227.884	0.00265936	0.234481	0.0113415	0.990951	0.996344	LOC112268269	112268269
ENSG00000183260.7	0	NA	NA	NA	NA	NA	ABHD16B	140701
ENSG00000101150.18	1608.6	0.079932	0.165372	0.483347	0.628849	0.888998	TPD52L2	7165
ENSG00000290226.1	1.11359	3.28232	3.25525	1.00831	0.313304	NA	NA	NULL
ENSG00000101152.12	4448.52	-0.124067	0.149284	-0.831078	0.405929	0.77697	DNAJC5	80331
ENSG00000199805.1	0.695747	-1.21896	3.44062	-0.354285	0.723125	NA	RNU1-134P	106480194
ENSG00000283206.1	0	NA	NA	NA	NA	NA	MIR941-1	100126329
ENSG00000216141.3	0	NA	NA	NA	NA	NA	MIR941-2	100126339
ENSG00000283513.1	0	NA	NA	NA	NA	NA	MIR941-3	100126352
ENSG00000216195.3	0	NA	NA	NA	NA	NA	MIR941-4	100126330
ENSG00000275842.1	0	NA	NA	NA	NA	NA	MIR941-5	103504732
ENSG00000198276.16	1167.88	-0.0233105	0.149642	-0.155775	0.87621	0.970787	UCKL1	54963
ENSG00000284433.1	0	NA	NA	NA	NA	NA	MIR1914	100302137
ENSG00000207554.1	10.5215	0.702908	0.882503	0.796493	0.425745	NA	MIR647	693232
ENSG00000280213.1	44.2036	-0.457864	0.46389	-0.987009	0.323638	0.723781	UCKL1-AS1	100113386
ENSG00000196700.9	1345.6	-0.0255434	0.14698	-0.173788	0.862032	0.96688	ZNF512B	57473
ENSG00000130590.14	714.192	0.0637217	0.19055	0.334409	0.738071	0.931985	SAMD10	140700
ENSG00000101161.8	4037.05	0.0270975	0.160651	0.168673	0.866054	0.968738	PRPF6	24148
ENSG00000196421.9	351.749	0.781595	0.289792	2.69709	0.00699477	0.101721	C20orf204	284739
ENSG00000203883.7	23.2139	-0.0262777	0.789682	-0.0332764	0.973454	0.993996	SOX18	54345
ENSG00000171703.17	783.821	0.441697	0.187708	2.3531	0.0186175	0.188083	TCEA2	6919
ENSG00000237371.1	0.101524	-0.712014	3.52609	-0.201928	0.839973	NA	NA	NULL
ENSG00000171700.14	3107.01	0.0601959	0.187672	0.32075	0.7484	0.933422	RGS19	10287
ENSG00000274034.1	3.57681	-0.893312	1.49646	-0.59695	0.550541	NA	MIR6813	102466741
ENSG00000125510.18	16.3883	0.761755	0.814047	0.935762	0.349396	NA	OPRL1	4987
ENSG00000171695.11	8.67156	0.742175	0.979681	0.757568	0.448709	NA	LKAAEAR1	198437
ENSG00000286999.1	0.368458	-0.288083	3.49185	-0.0825016	0.934248	NA	NA	NULL
ENSG00000196132.14	0.342878	-0.317746	3.48048	-0.0912935	0.927259	NA	MYT1	4661
ENSG00000125522.4	0	NA	NA	NA	NA	NA	NPBWR2	2832
ENSG00000203880.13	1346.86	-0.148626	0.179862	-0.826334	0.408614	0.778857	PCMTD2	55251
ENSG00000278171.1	0	NA	NA	NA	NA	NA	NA	NULL
ENSG00000232852.1	0.33547	-0.941217	3.50279	-0.268705	0.788157	NA	NA	NULL
ENSG00000149656.9	0	NA	NA	NA	NA	NA	NA	NULL
ENSG00000274727.1	0	NA	NA	NA	NA	NA	IQSEC3P3	728056
ENSG00000279493.1	0	NA	NA	NA	NA	NA	NA	NULL
ENSG00000277117.6	51.0638	-0.699602	0.526132	-1.32971	0.183615	0.592774	LOC102723996	102723996
ENSG00000279687.1	0	NA	NA	NA	NA	NA	NA	NULL
ENSG00000289905.1	0.885206	-0.132694	3.43383	-0.0386432	0.969175	NA	NA	NULL
ENSG00000280071.5	233.787	0.0337276	0.271876	0.124055	0.901271	0.978102	LOC102724023	102724023
ENSG00000275464.6	333.849	-0.176707	0.253914	-0.69593	0.486472	0.820392	LOC102724159	102724159
ENSG00000280433.2	114.282	0.153419	0.34082	0.450145	0.652606	0.899035	LOC102724200	102724200
ENSG00000279669.1	0	NA	NA	NA	NA	NA	NA	NULL
ENSG00000279094.3	4.28877	0.571669	1.50899	0.378843	0.704804	NA	LINC01670	105379487
ENSG00000274333.4	0	NA	NA	NA	NA	NA	LINC03104	102724219
ENSG00000277777.1	0	NA	NA	NA	NA	NA	NA	NULL
ENSG00000279186.1	0	NA	NA	NA	NA	NA	NA	NULL
ENSG00000279784.1	0	NA	NA	NA	NA	NA	NA	NULL
ENSG00000279064.1	0	NA	NA	NA	NA	NA	NA	NULL
ENSG00000274559.3	0.339092	1.5437	3.4992	0.441157	0.659099	NA	LOC102724334	102724334
ENSG00000280013.1	0	NA	NA	NA	NA	NA	NA	NULL
ENSG00000280191.4	0	NA	NA	NA	NA	NA	LOC102724354	102724354
ENSG00000280179.2	0.107584	0.622901	3.52731	0.176594	0.859828	NA	NA	NULL
ENSG00000275993.4	42.2575	-1.33018	0.898195	-1.48095	0.138621	0.531442	LOC102724428	102724428
ENSG00000288187.1	0	NA	NA	NA	NA	NA	NA	NULL
ENSG00000274790.1	0	NA	NA	NA	NA	NA	NA	NULL
ENSG00000275496.4	0.231508	0.870092	3.50548	0.248209	0.803973	NA	LOC102723360	102723360
ENSG00000280019.1	0	NA	NA	NA	NA	NA	NA	NULL
ENSG00000279709.1	0	NA	NA	NA	NA	NA	NA	NULL
ENSG00000278903.5	6.76723	-0.938903	1.06395	-0.882465	0.377525	NA	LOC124905312	124905312
ENSG00000276902.1	0	NA	NA	NA	NA	NA	NA	NULL
ENSG00000274276.6	8.48223	3.89594	1.51643	2.56916	0.0101947	NA	LOC102724560	102724560
ENSG00000275895.8	16.7924	-0.602175	1.09407	-0.550397	0.582047	NA	LOC102724594	102724594
ENSG00000276076.6	0.51895	-0.467281	3.47492	-0.134473	0.893029	NA	LOC102724652	102724652
ENSG00000280145.3	2.59692	-0.330031	1.67131	-0.197468	0.843461	NA	LOC102724701	102724701
ENSG00000278878.1	0	NA	NA	NA	NA	NA	NA	NULL
ENSG00000279788.1	0	NA	NA	NA	NA	NA	NA	NULL
ENSG00000279728.1	0	NA	NA	NA	NA	NA	NA	NULL
ENSG00000280164.1	0	NA	NA	NA	NA	NA	NA	NULL
ENSG00000279998.1	0	NA	NA	NA	NA	NA	NA	NULL
ENSG00000284550.1	0	NA	NA	NA	NA	NA	MIR8069-1	102466252
ENSG00000280172.1	0	NA	NA	NA	NA	NA	NA	NULL
ENSG00000279751.1	0	NA	NA	NA	NA	NA	NA	NULL
ENSG00000280018.4	0.573596	2.36091	3.46392	0.681573	0.495509	NA	LOC105379499	105379499
ENSG00000279477.1	0	NA	NA	NA	NA	NA	NA	NULL
ENSG00000278884.1	0	NA	NA	NA	NA	NA	NA	NULL
ENSG00000277067.4	0.12692	0.608623	3.5252	0.172649	0.862927	NA	LOC102724843	102724843
ENSG00000274046.1	0	NA	NA	NA	NA	NA	NA	NULL
ENSG00000280330.1	0	NA	NA	NA	NA	NA	NA	NULL
ENSG00000279303.1	0	NA	NA	NA	NA	NA	NA	NULL
ENSG00000279647.1	0	NA	NA	NA	NA	NA	NA	NULL
ENSG00000279895.1	0	NA	NA	NA	NA	NA	NA	NULL
ENSG00000276077.4	0.698692	0.903947	3.3097	0.27312	0.784761	NA	LINC03105	102724951
ENSG00000274484.1	0	NA	NA	NA	NA	NA	NA	NULL
ENSG00000279177.1	0	NA	NA	NA	NA	NA	NA	NULL
ENSG00000276546.1	0	NA	NA	NA	NA	NA	NA	NULL
ENSG00000277991.4	0	NA	NA	NA	NA	NA	NA	NULL
ENSG00000273590.6	0	NA	NA	NA	NA	NA	LOC102723553	102723553
ENSG00000277277.4	0	NA	NA	NA	NA	NA	LOC102723451	102723451
ENSG00000278961.3	0	NA	NA	NA	NA	NA	LOC107983987	107983987
ENSG00000276289.6	0	NA	NA	NA	NA	NA	LOC102723475	102723475
ENSG00000279967.1	0	NA	NA	NA	NA	NA	NA	NULL
ENSG00000278996.1	0.451224	-0.107839	3.48488	-0.0309447	0.975314	NA	NA	NULL
ENSG00000275950.1	0	NA	NA	NA	NA	NA	MIR6724-1	102465433
ENSG00000275664.1	0	NA	NA	NA	NA	NA	NA	NULL
ENSG00000275708.1	0	NA	NA	NA	NA	NA	MIR3648-1	100500862
ENSG00000277437.1	0	NA	NA	NA	NA	NA	NA	NULL
ENSG00000280800.1	0.269259	-1.3435	3.51319	-0.382417	0.702152	NA	NA	NULL
ENSG00000278233.1	0	NA	NA	NA	NA	NA	RNA5-8SN2	109864281
ENSG00000286155.1	0	NA	NA	NA	NA	NA	NA	NULL
ENSG00000286252.1	0	NA	NA	NA	NA	NA	NA	NULL
ENSG00000286057.1	0	NA	NA	NA	NA	NA	NA	NULL
ENSG00000286012.1	0	NA	NA	NA	NA	NA	NA	NULL
ENSG00000274060.1	0	NA	NA	NA	NA	NA	MIR6724-2	103504727
ENSG00000277671.1	0	NA	NA	NA	NA	NA	NA	NULL
ENSG00000281383.1	9.87264	-0.795869	1.5926	-0.499729	0.617266	NA	NA	NULL
ENSG00000277739.1	0	NA	NA	NA	NA	NA	RNA5-8SP10	109910384
ENSG00000280441.3	1.4534	2.54427	2.65682	0.95764	0.338244	NA	NA	NULL
ENSG00000277379.1	0	NA	NA	NA	NA	NA	MIR6724-3	103504739
ENSG00000274868.1	0	NA	NA	NA	NA	NA	NA	NULL
ENSG00000280614.1	0	NA	NA	NA	NA	NA	NA	NULL
ENSG00000275215.1	0.167735	-0.74598	3.53077	-0.211279	0.832669	NA	RNA5-8SN3	109910381
ENSG00000286267.1	0	NA	NA	NA	NA	NA	NA	NULL
ENSG00000286146.1	0.379055	-1.11446	3.49805	-0.318594	0.750035	NA	NA	NULL
ENSG00000286054.1	0	NA	NA	NA	NA	NA	NA	NULL
ENSG00000286178.1	0	NA	NA	NA	NA	NA	NA	NULL
ENSG00000275692.1	0	NA	NA	NA	NA	NA	MIR6724-4	103504733
ENSG00000278775.1	0	NA	NA	NA	NA	NA	NA	NULL
ENSG00000281181.1	0	NA	NA	NA	NA	NA	NA	NULL
ENSG00000278189.1	0	NA	NA	NA	NA	NA	RNA5-8SN1	106632260
ENSG00000286149.1	0	NA	NA	NA	NA	NA	NA	NULL
ENSG00000286032.1	0	NA	NA	NA	NA	NA	NA	NULL
ENSG00000286091.1	0	NA	NA	NA	NA	NA	NA	NULL
ENSG00000286148.1	0	NA	NA	NA	NA	NA	NA	NULL
ENSG00000279990.1	0	NA	NA	NA	NA	NA	NA	NULL
ENSG00000279615.1	0	NA	NA	NA	NA	NA	NA	NULL
ENSG00000279167.1	0	NA	NA	NA	NA	NA	NA	NULL
ENSG00000279579.3	0.354227	-1.60799	3.49666	-0.459865	0.645613	NA	NA	NULL
ENSG00000286033.1	0	NA	NA	NA	NA	NA	NA	NULL
ENSG00000279213.1	0	NA	NA	NA	NA	NA	NA	NULL
ENSG00000280243.1	0	NA	NA	NA	NA	NA	NA	NULL
ENSG00000278931.1	0.72679	-1.96977	3.47429	-0.566956	0.570744	NA	NA	NULL
ENSG00000264462.1	0	NA	NA	NA	NA	NA	MIR3648-2	103504731
ENSG00000264063.1	0	NA	NA	NA	NA	NA	NA	NULL
ENSG00000279501.1	0	NA	NA	NA	NA	NA	NA	NULL
ENSG00000279414.1	0.810278	0.972468	3.46706	0.280488	0.779103	NA	NA	NULL
ENSG00000280436.1	0	NA	NA	NA	NA	NA	NA	NULL
ENSG00000291050.1	122.594	-0.368109	0.314434	-1.1707	0.241718	0.652252	TEKT4P2	100132288
ENSG00000188681.14	3.97701	1.05473	1.4652	0.719855	0.471614	NA	NA	NULL
ENSG00000279720.1	2.14334	-0.392147	2.50483	-0.156556	0.875595	NA	NA	NULL
ENSG00000279381.1	0.591795	0.906282	3.45143	0.262581	0.792873	NA	NA	NULL
ENSG00000278932.6	9.08164	1.16648	1.09938	1.06103	0.288676	NA	LOC105379428	105379428
ENSG00000279718.1	0	NA	NA	NA	NA	NA	NA	NULL
ENSG00000279208.1	0.54214	0.609407	3.46631	0.175808	0.860445	NA	NA	NULL
ENSG00000279864.2	0	NA	NA	NA	NA	NA	NA	NULL
ENSG00000279211.1	0	NA	NA	NA	NA	NA	NA	NULL
ENSG00000286103.1	0	NA	NA	NA	NA	NA	NA	NULL
ENSG00000275631.1	0	NA	NA	NA	NA	NA	LOC124905061	124905061
ENSG00000280081.4	0	NA	NA	NA	NA	NA	LINC01667	441058
ENSG00000279783.1	0	NA	NA	NA	NA	NA	NA	NULL
ENSG00000264002.2	0	NA	NA	NA	NA	NA	RN7SL52P	106480937
ENSG00000252199.1	0	NA	NA	NA	NA	NA	LOC124900471	124900471
ENSG00000279321.1	0	NA	NA	NA	NA	NA	NA	NULL
ENSG00000270533.2	0.53608	-0.202285	3.46826	-0.0583247	0.95349	NA	NA	NULL
ENSG00000280372.1	0	NA	NA	NA	NA	NA	NA	NULL
ENSG00000279851.2	0.219171	-1.33081	3.51123	-0.379015	0.704677	NA	NA	NULL
ENSG00000279062.1	0	NA	NA	NA	NA	NA	NA	NULL
ENSG00000277693.2	0	NA	NA	NA	NA	NA	NA	NULL
ENSG00000275945.1	0.498323	2.10522	3.47605	0.605635	0.544757	NA	NA	NULL
ENSG00000275592.1	0	NA	NA	NA	NA	NA	NA	NULL
ENSG00000278106.1	0	NA	NA	NA	NA	NA	NA	NULL
ENSG00000290523.1	0	NA	NA	NA	NA	NA	NA	NULL
ENSG00000187172.16	0	NA	NA	NA	NA	NA	NA	NULL
ENSG00000273840.1	0	NA	NA	NA	NA	NA	NA	NULL
ENSG00000274391.5	0	NA	NA	NA	NA	NA	TPTE	7179
ENSG00000278678.1	0	NA	NA	NA	NA	NA	NA	NULL
ENSG00000273872.1	0	NA	NA	NA	NA	NA	NA	NULL
ENSG00000276556.1	0	NA	NA	NA	NA	NA	NA	NULL
ENSG00000277282.1	0	NA	NA	NA	NA	NA	IGHV1OR21-1	390530
ENSG00000229306.1	0	NA	NA	NA	NA	NA	NA	NULL
ENSG00000290568.1	0	NA	NA	NA	NA	NA	NA	NULL
ENSG00000224309.8	0	NA	NA	NA	NA	NA	NA	NULL
ENSG00000207097.1	0	NA	NA	NA	NA	NA	RNU6-614P	106481375
ENSG00000168122.4	0	NA	NA	NA	NA	NA	NA	NULL
ENSG00000237202.1	0	NA	NA	NA	NA	NA	BNIP3P43	127379721
ENSG00000280108.2	0	NA	NA	NA	NA	NA	NA	NULL
ENSG00000185390.2	0	NA	NA	NA	NA	NA	NA	NULL
ENSG00000175302.5	0	NA	NA	NA	NA	NA	ANKRD30BP1	642460
ENSG00000266211.1	0	NA	NA	NA	NA	NA	MIR3156-3	100423018
ENSG00000226930.1	0	NA	NA	NA	NA	NA	NA	NULL
ENSG00000219280.1	0	NA	NA	NA	NA	NA	NA	NULL
ENSG00000228159.2	0	NA	NA	NA	NA	NA	LINC01674	102724188
ENSG00000228184.1	0	NA	NA	NA	NA	NA	NA	NULL
ENSG00000179381.8	0	NA	NA	NA	NA	NA	OR4K11P	81079
ENSG00000218549.2	0	NA	NA	NA	NA	NA	OR4K12P	81078
ENSG00000166351.11	0	NA	NA	NA	NA	NA	POTED	317754
ENSG00000207476.1	0	NA	NA	NA	NA	NA	RNU6-286P	106480567
ENSG00000266299.1	0	NA	NA	NA	NA	NA	MIR3118-1	100423008
ENSG00000278381.1	0	NA	NA	NA	NA	NA	NA	NULL
ENSG00000227874.1	0	NA	NA	NA	NA	NA	GRAMD4P1	100631252
ENSG00000214319.2	0	NA	NA	NA	NA	NA	CXADRP1	653108
ENSG00000279773.1	0	NA	NA	NA	NA	NA	NA	NULL
ENSG00000273692.1	0	NA	NA	NA	NA	NA	LONRF2P5	115830330
ENSG00000278618.1	0	NA	NA	NA	NA	NA	MIR8069	103504736
ENSG00000229231.1	0.115754	0.641308	3.52984	0.181682	0.855832	NA	FEM1AP1	441957
ENSG00000224922.1	0	NA	NA	NA	NA	NA	NA	NULL
ENSG00000173231.6	0	NA	NA	NA	NA	NA	NA	NULL
ENSG00000232797.1	0	NA	NA	NA	NA	NA	NA	NULL
ENSG00000224860.1	0	NA	NA	NA	NA	NA	NA	NULL
ENSG00000215562.2	0	NA	NA	NA	NA	NA	NA	NULL
ENSG00000234538.1	0	NA	NA	NA	NA	NA	NA	NULL
ENSG00000290541.1	1.81348	2.14144	2.72215	0.786672	0.431474	NA	CYP4F29P	54055
ENSG00000228314.2	0	NA	NA	NA	NA	NA	NA	NULL
ENSG00000230965.1	2.68376	-1.06298	3.45647	-0.307532	0.758438	NA	NA	NULL
ENSG00000290581.1	1.0517	-0.176403	3.46228	-0.0509499	0.959365	NA	NA	NULL
ENSG00000215559.9	1.9038	1.17954	3.46134	0.340774	0.733273	NA	NA	NULL
ENSG00000203616.2	0.762073	1.5711	3.46444	0.453493	0.650193	NA	NA	NULL
ENSG00000291280.1	0	NA	NA	NA	NA	NA	ANKRD20A11P	391267
ENSG00000223287.1	0	NA	NA	NA	NA	NA	RNU6-954P	106481481
ENSG00000183249.8	0	NA	NA	NA	NA	NA	NA	NULL
ENSG00000233442.2	0	NA	NA	NA	NA	NA	NA	NULL
ENSG00000275170.1	0	NA	NA	NA	NA	NA	FRG2MP	106481739
ENSG00000224905.8	20.9285	2.20737	0.692366	3.18816	0.0014318	0.0351347	NA	NULL
ENSG00000249493.1	2.43828	-1.3953	1.96839	-0.708855	0.478415	NA	ANKRD20A18P	391269
ENSG00000201812.1	0.242674	1.23645	3.51156	0.352108	0.724757	NA	RNA5SP488	100873730
ENSG00000277572.1	0.503128	2.10711	3.47789	0.605859	0.544609	NA	NA	NULL
ENSG00000188992.12	0.762628	-0.142324	3.43758	-0.0414023	0.966975	NA	LIPI	149998
ENSG00000240755.1	0	NA	NA	NA	NA	NA	NA	NULL
ENSG00000185272.14	1.59697	0.0324268	3.39969	0.00953817	0.99239	NA	RBM11	54033
ENSG00000291052.1	0	NA	NA	NA	NA	NA	ABCC13	150000
ENSG00000243064.11	0	NA	NA	NA	NA	NA	NA	NULL
ENSG00000155304.6	1211.48	0.259142	0.175732	1.47464	0.140309	0.534693	HSPA13	6782
ENSG00000155307.19	3567.48	0.332754	0.193634	1.71847	0.0857104	0.426342	SAMSN1	64092
ENSG00000223662.1	1.46777	1.87559	2.33265	0.804059	0.421363	NA	SAMSN1-AS1	100874190
ENSG00000232884.11	4.66357	0.675417	1.32221	0.510825	0.609474	NA	NA	NULL
ENSG00000228600.1	0.203048	-1.02389	3.51326	-0.291436	0.770718	NA	NA	NULL
ENSG00000225502.2	0.117647	-0.729489	3.52858	-0.206737	0.836215	NA	GAPDHP16	387491
ENSG00000235609.7	12.8221	1.75884	0.995134	1.76743	0.0771554	NA	NA	NULL
ENSG00000291290.1	0	NA	NA	NA	NA	NA	NA	NULL
ENSG00000291291.1	0	NA	NA	NA	NA	NA	NA	NULL
ENSG00000281903.3	1.01246	-1.08481	3.42237	-0.316976	0.751262	NA	NA	NULL
ENSG00000226406.1	0	NA	NA	NA	NA	NA	RBMX2P1	100128341
ENSG00000235277.1	0	NA	NA	NA	NA	NA	NA	NULL
ENSG00000180530.11	257.124	0.193968	0.332794	0.582845	0.559997	0.858949	NRIP1	8204
ENSG00000229047.1	0	NA	NA	NA	NA	NA	NA	NULL
ENSG00000231201.1	1.84509	-1.05336	3.4599	-0.304447	0.760787	NA	NA	NULL
ENSG00000279390.1	0	NA	NA	NA	NA	NA	NA	NULL
ENSG00000236471.1	0	NA	NA	NA	NA	NA	NA	NULL
ENSG00000288536.1	0	NA	NA	NA	NA	NA	NA	NULL
ENSG00000288555.1	0	NA	NA	NA	NA	NA	NA	NULL
ENSG00000288578.1	0	NA	NA	NA	NA	NA	LOC105369292	105369292
ENSG00000280082.1	0	NA	NA	NA	NA	NA	NA	NULL
ENSG00000229425.5	0	NA	NA	NA	NA	NA	LOC101927745	101927745
ENSG00000224524.1	0	NA	NA	NA	NA	NA	CYCSP42	343727
ENSG00000224247.1	0	NA	NA	NA	NA	NA	NA	NULL
ENSG00000212564.1	0	NA	NA	NA	NA	NA	RNU6-1326P	106481951
ENSG00000226298.1	1.00641	-1.02916	3.4687	-0.2967	0.766696	NA	RAD23BP3	54034
ENSG00000155313.16	1694.1	0.107049	0.182402	0.586888	0.557279	0.857258	USP25	29761
ENSG00000234159.1	0	NA	NA	NA	NA	NA	NA	NULL
ENSG00000215386.15	2.63178	-0.20712	3.44735	-0.0600808	0.952091	NA	MIR99AHG	388815
ENSG00000252273.1	0	NA	NA	NA	NA	NA	RNU6-426P	106479754
ENSG00000214976.2	0	NA	NA	NA	NA	NA	NA	NULL
ENSG00000224602.1	0	NA	NA	NA	NA	NA	NA	NULL
ENSG00000201025.1	0	NA	NA	NA	NA	NA	SNORD74B	109617014
ENSG00000270071.5	0	NA	NA	NA	NA	NA	NA	NULL
ENSG00000270139.1	0	NA	NA	NA	NA	NA	NA	NULL
ENSG00000287066.1	0	NA	NA	NA	NA	NA	NA	NULL
ENSG00000280432.1	0	NA	NA	NA	NA	NA	NA	NULL
ENSG00000207638.1	0	NA	NA	NA	NA	NA	MIR99A	407055
ENSG00000199030.2	0	NA	NA	NA	NA	NA	MIRLET7C	406885
ENSG00000269950.1	0	NA	NA	NA	NA	NA	NA	NULL
ENSG00000207863.1	0	NA	NA	NA	NA	NA	MIR125B2	406912
ENSG00000239023.1	0	NA	NA	NA	NA	NA	RNU1-98P	106481622
ENSG00000237735.2	0	NA	NA	NA	NA	NA	NA	NULL
ENSG00000232886.1	0	NA	NA	NA	NA	NA	NA	NULL
ENSG00000225735.1	0	NA	NA	NA	NA	NA	NEK4P1	100421718
ENSG00000278181.1	0	NA	NA	NA	NA	NA	NA	NULL
ENSG00000252462.1	0	NA	NA	NA	NA	NA	RNU6-113P	106479616
ENSG00000232560.7	0.909856	-0.46608	3.4008	-0.13705	0.890991	NA	NA	NULL
ENSG00000226580.1	0.618959	-0.143135	3.47114	-0.0412357	0.967108	NA	NA	NULL
ENSG00000266195.2	0	NA	NA	NA	NA	NA	RN7SL163P	106479280
ENSG00000154639.19	68.5933	-1.09311	0.494022	-2.21267	0.0269202	0.235664	CXADR	1525
ENSG00000232260.2	0.320695	-1.61568	3.49871	-0.461793	0.64423	NA	NA	NULL
ENSG00000200754.1	0	NA	NA	NA	NA	NA	NA	NULL
ENSG00000199962.1	0	NA	NA	NA	NA	NA	NA	NULL
ENSG00000154640.15	838.244	0.249461	0.209628	1.19002	0.234039	0.64764	BTG3	10950
ENSG00000280594.3	40.23	0.251763	0.53133	0.473836	0.635617	0.891794	BTG3-AS1	110806272
ENSG00000226956.1	0	NA	NA	NA	NA	NA	NA	NULL
ENSG00000279648.1	0.167735	-0.74598	3.53077	-0.211279	0.832669	NA	NA	NULL
ENSG00000240770.5	6.31913	0.108554	1.06269	0.10215	0.918638	NA	C21orf91-OT1	246312
ENSG00000154642.11	1417.1	0.121551	0.158745	0.765699	0.443855	0.796323	C21orf91	54149
ENSG00000244676.5	10.2383	-1.31722	1.13358	-1.162	0.245236	NA	NA	NULL
ENSG00000231755.1	0	NA	NA	NA	NA	NA	NA	NULL
ENSG00000215369.3	0	NA	NA	NA	NA	NA	NA	NULL
ENSG00000154645.14	7.24546	-0.187586	1.48397	-0.126408	0.899409	NA	CHODL	140578
ENSG00000227330.1	0	NA	NA	NA	NA	NA	NA	NULL
ENSG00000154646.9	0	NA	NA	NA	NA	NA	TMPRSS15	5651
ENSG00000228708.1	0	NA	NA	NA	NA	NA	NA	NULL
ENSG00000224141.6	0	NA	NA	NA	NA	NA	MIR548XHG	101927797
ENSG00000230233.1	0	NA	NA	NA	NA	NA	NA	NULL
ENSG00000265841.1	0	NA	NA	NA	NA	NA	MIR548X	100422920
ENSG00000198618.5	1493.56	0.618411	0.341187	1.81253	0.069905	0.388794	NA	NULL
ENSG00000279156.1	0	NA	NA	NA	NA	NA	NA	NULL
ENSG00000232193.1	0	NA	NA	NA	NA	NA	NA	NULL
ENSG00000226204.1	0	NA	NA	NA	NA	NA	NA	NULL
ENSG00000235965.2	0	NA	NA	NA	NA	NA	NA	NULL
ENSG00000229289.1	0	NA	NA	NA	NA	NA	NA	NULL
ENSG00000226818.1	0	NA	NA	NA	NA	NA	NA	NULL
ENSG00000231620.1	0.379055	-1.11446	3.49805	-0.318594	0.750035	NA	NA	NULL
ENSG00000212609.1	0	NA	NA	NA	NA	NA	RNU1-139P	106480196
ENSG00000230198.1	0	NA	NA	NA	NA	NA	NA	NULL
ENSG00000271486.1	0	NA	NA	NA	NA	NA	NA	NULL
ENSG00000229336.1	0	NA	NA	NA	NA	NA	NA	NULL
ENSG00000215353.2	0	NA	NA	NA	NA	NA	NA	NULL
ENSG00000233480.2	0	NA	NA	NA	NA	NA	LINC01683	105372746
ENSG00000233236.1	0	NA	NA	NA	NA	NA	NA	NULL
ENSG00000251851.1	0	NA	NA	NA	NA	NA	RNU6-772P	106479908
ENSG00000252963.1	0	NA	NA	NA	NA	NA	RN7SKP147	106480879
ENSG00000233676.2	0	NA	NA	NA	NA	NA	FDPSP6	54051
ENSG00000234439.1	0	NA	NA	NA	NA	NA	KRT18P2	54044
ENSG00000233206.1	0	NA	NA	NA	NA	NA	RPS3AP1	101241875
ENSG00000276738.1	0	NA	NA	NA	NA	NA	NA	NULL
ENSG00000224924.9	0	NA	NA	NA	NA	NA	LINC00320	387486
ENSG00000215351.3	0.139895	0.638755	3.5295	0.180976	0.856386	NA	NA	NULL
ENSG00000154654.15	6.86651	-0.680349	1.45745	-0.466809	0.640636	NA	NCAM2	4685
ENSG00000226771.1	0	NA	NA	NA	NA	NA	NA	NULL
ENSG00000234730.1	0	NA	NA	NA	NA	NA	NA	NULL
ENSG00000237527.1	0	NA	NA	NA	NA	NA	NA	NULL
ENSG00000238265.1	0.139895	0.638755	3.5295	0.180976	0.856386	NA	LINC00317	378828
ENSG00000233997.5	0	NA	NA	NA	NA	NA	LINC01425	101927821
ENSG00000227075.1	0	NA	NA	NA	NA	NA	NA	NULL
ENSG00000233215.6	0	NA	NA	NA	NA	NA	LINC01687	101927843
ENSG00000184856.7	0	NA	NA	NA	NA	NA	LINC00308	54143
ENSG00000234340.1	0	NA	NA	NA	NA	NA	NA	NULL
ENSG00000231136.1	0	NA	NA	NA	NA	NA	NA	NULL
ENSG00000202339.1	0	NA	NA	NA	NA	NA	RNU4-45P	106481186
ENSG00000226043.2	0	NA	NA	NA	NA	NA	NA	NULL
ENSG00000223488.2	0.101524	-0.712014	3.52609	-0.201928	0.839973	NA	NA	NULL
ENSG00000234034.1	0	NA	NA	NA	NA	NA	NA	NULL
ENSG00000225906.1	0	NA	NA	NA	NA	NA	NA	NULL
ENSG00000230972.1	0	NA	NA	NA	NA	NA	NA	NULL
ENSG00000275469.1	0	NA	NA	NA	NA	NA	MIR6130	102466967
ENSG00000219368.3	0	NA	NA	NA	NA	NA	NA	NULL
ENSG00000231058.1	0	NA	NA	NA	NA	NA	MSANTD2P1	100130310
ENSG00000286222.1	0	NA	NA	NA	NA	NA	NA	NULL
ENSG00000223078.1	0	NA	NA	NA	NA	NA	RNU2-55P	106481961
ENSG00000228592.2	0	NA	NA	NA	NA	NA	D21S2088E	266917
ENSG00000223822.2	1.77356	0.513097	1.87892	0.273081	0.784791	NA	NA	NULL
ENSG00000237569.1	0	NA	NA	NA	NA	NA	TUBAP1	54016
ENSG00000199698.1	0	NA	NA	NA	NA	NA	NA	NULL
ENSG00000227716.1	0	NA	NA	NA	NA	NA	NA	NULL
ENSG00000288094.1	0	NA	NA	NA	NA	NA	LOC105372749	105372749
ENSG00000287612.1	0	NA	NA	NA	NA	NA	NA	NULL
ENSG00000231986.1	0	NA	NA	NA	NA	NA	NA	NULL
ENSG00000235564.2	0	NA	NA	NA	NA	NA	NA	NULL
ENSG00000287801.1	0	NA	NA	NA	NA	NA	NA	NULL
ENSG00000226996.5	0	NA	NA	NA	NA	NA	NA	NULL
ENSG00000224018.2	0	NA	NA	NA	NA	NA	NA	NULL
ENSG00000224832.2	0	NA	NA	NA	NA	NA	LINC01689	101927869
ENSG00000237484.7	17.3973	-0.589539	0.707491	-0.833281	0.404686	NA	LINC01684	105372751
ENSG00000226983.3	0	NA	NA	NA	NA	NA	LINC01692	339622
ENSG00000227090.1	0	NA	NA	NA	NA	NA	NA	NULL
ENSG00000230379.5	0.107584	0.622901	3.52731	0.176594	0.859828	NA	NA	NULL
ENSG00000237444.1	0	NA	NA	NA	NA	NA	NA	NULL
ENSG00000244278.1	0	NA	NA	NA	NA	NA	NA	NULL
ENSG00000232512.6	0	NA	NA	NA	NA	NA	NA	NULL
ENSG00000274662.1	0	NA	NA	NA	NA	NA	RN7SKP236	106480906
ENSG00000223870.1	0	NA	NA	NA	NA	NA	NA	NULL
ENSG00000222042.2	0.107584	0.622901	3.52731	0.176594	0.859828	NA	NA	NULL
ENSG00000238627.1	0	NA	NA	NA	NA	NA	RNA5SP489	100873731
ENSG00000213885.4	20.7566	-0.0551931	0.662034	-0.083369	0.933558	NA	NA	NULL
ENSG00000279534.1	0	NA	NA	NA	NA	NA	NA	NULL
ENSG00000185433.11	3.45247	0.122154	1.62561	0.0751434	0.940101	NA	LINC00158	54072
ENSG00000229962.2	0.126352	-0.714227	3.52641	-0.202536	0.839497	NA	NA	NULL
ENSG00000234883.7	310.842	0.0697325	0.357072	0.19529	0.845166	0.961971	MIR155HG	114614
ENSG00000283904.1	0	NA	NA	NA	NA	NA	MIR155	406947
ENSG00000260583.1	2.09073	-0.296772	2.5082	-0.118321	0.905813	NA	LINC00515	282566
ENSG00000154719.14	539.57	0.113813	0.257254	0.442415	0.658189	0.900863	MRPL39	54148
ENSG00000154721.15	9.29435	-0.170109	1.02763	-0.165535	0.868523	NA	JAM2	58494
ENSG00000237731.1	0	NA	NA	NA	NA	NA	RNGTTP1	100421428
ENSG00000287109.1	0.496702	-1.79359	3.49324	-0.513446	0.607639	NA	NA	NULL
ENSG00000227054.1	0	NA	NA	NA	NA	NA	NA	NULL
ENSG00000154723.13	1330.28	0.198019	0.234929	0.842887	0.399292	0.772099	ATP5PF	522
ENSG00000154727.11	1277.81	-0.0394499	0.170333	-0.231605	0.816845	0.953243	GABPA	2551
ENSG00000235514.1	0.115754	0.641308	3.52984	0.181682	0.855832	NA	NA	NULL
ENSG00000142192.22	2633.2	-0.156405	0.23212	-0.673811	0.500432	0.828784	APP	351
ENSG00000233783.8	0.92478	-0.328656	3.46453	-0.0948633	0.924423	NA	NA	NULL
ENSG00000251972.1	0	NA	NA	NA	NA	NA	RNU6-123P	106479620
ENSG00000224541.1	0	NA	NA	NA	NA	NA	NA	NULL
ENSG00000273492.6	0.115754	0.641308	3.52984	0.181682	0.855832	NA	NA	NULL
ENSG00000206802.1	0	NA	NA	NA	NA	NA	RNU6-926P	106481472
ENSG00000289899.1	0	NA	NA	NA	NA	NA	NA	NULL
ENSG00000286902.1	0	NA	NA	NA	NA	NA	NA	NULL
ENSG00000229025.1	0	NA	NA	NA	NA	NA	NA	NULL
ENSG00000232692.1	1.34992	-0.655725	3.08366	-0.212645	0.831604	NA	NA	NULL
ENSG00000197934.8	0.420326	-0.466958	3.47511	-0.134372	0.893108	NA	CYYR1-AS1	100996571
ENSG00000273115.1	0.101524	-0.712014	3.52609	-0.201928	0.839973	NA	NA	NULL
ENSG00000166265.13	2.88076	-2.26889	2.06003	-1.10138	0.27073	NA	CYYR1	116159
ENSG00000154734.16	824.394	0.0657269	0.255001	0.257751	0.796599	0.946632	ADAMTS1	9510
ENSG00000223563.1	0	NA	NA	NA	NA	NA	NA	NULL
ENSG00000154736.6	5.5535	-1.02062	1.66883	-0.611581	0.540815	NA	ADAMTS5	11096
ENSG00000266133.1	0	NA	NA	NA	NA	NA	MIR4759	100616243
ENSG00000215326.3	0.359066	-0.84639	3.50178	-0.241702	0.809011	NA	NA	NULL
ENSG00000231236.2	0	NA	NA	NA	NA	NA	NA	NULL
ENSG00000236332.2	0	NA	NA	NA	NA	NA	NA	NULL
ENSG00000233300.1	0.101524	-0.712014	3.52609	-0.201928	0.839973	NA	EIF4A1P1	54052
ENSG00000217026.3	1.23318	-1.40952	2.13456	-0.660334	0.50904	NA	RPL10P1	100288252
ENSG00000219592.2	0	NA	NA	NA	NA	NA	NCSTNP1	100873743
ENSG00000234052.2	0	NA	NA	NA	NA	NA	LINC01673	105372763
ENSG00000225298.5	0	NA	NA	NA	NA	NA	LINC00113	54088
ENSG00000234083.1	0	NA	NA	NA	NA	NA	NA	NULL
ENSG00000178457.3	0	NA	NA	NA	NA	NA	LINC00314	246705
ENSG00000232079.7	0	NA	NA	NA	NA	NA	LINC01697	284825
ENSG00000236532.6	0.12692	0.608623	3.5252	0.172649	0.862927	NA	LINC01695	101927973
ENSG00000232855.7	36.7396	0.146709	0.611659	0.239854	0.810443	0.951233	NA	NULL
ENSG00000226935.6	1.80481	-2.0955	2.35544	-0.889644	0.373657	NA	LINC00161	118421
ENSG00000283300.1	0	NA	NA	NA	NA	NA	LOC124905067	124905067
ENSG00000156239.12	205.804	0.0475598	0.236674	0.200951	0.840737	0.96118	N6AMT1	29104
ENSG00000215005.2	0.566281	1.01278	3.46135	0.292598	0.769829	NA	HSPD1P7	54047
ENSG00000215317.2	0.215168	0.938332	3.51389	0.267035	0.789442	NA	NA	NULL
ENSG00000198862.14	1151.07	0.107985	0.197559	0.546598	0.584655	0.870768	LTN1	26046
ENSG00000176054.6	7.27572	0.411992	0.98008	0.420366	0.674218	NA	RPL23P2	54028
ENSG00000156253.7	263.459	0.137835	0.251239	0.548622	0.583265	0.870185	RWDD2B	10069
ENSG00000273254.1	2.21314	0.519278	2.25235	0.230549	0.817665	NA	NA	NULL
ENSG00000156256.15	1344.9	0.153565	0.176059	0.872239	0.383078	0.764804	USP16	10600
ENSG00000156261.13	5241.23	0.347428	0.237037	1.46571	0.142726	0.538361	CCT8	10694
ENSG00000231125.2	8.31366	-0.993441	1.05553	-0.941179	0.346613	NA	NA	NULL
ENSG00000286018.1	40.6988	-0.183862	0.5312	-0.346126	0.729248	0.928585	NA	NULL
ENSG00000156265.16	83.4072	0.238901	0.358136	0.667067	0.504729	0.830697	MAP3K7CL	56911
ENSG00000232687.1	0.115754	0.641308	3.52984	0.181682	0.855832	NA	NA	NULL
ENSG00000201984.1	0	NA	NA	NA	NA	NA	NA	NULL
ENSG00000212479.2	0.235294	-1.00263	3.5095	-0.285691	0.775115	NA	LOC124905065	124905065
ENSG00000224649.1	0	NA	NA	NA	NA	NA	NA	NULL
ENSG00000215533.8	0	NA	NA	NA	NA	NA	LINC00189	193629
ENSG00000156273.16	526.3	0.11264	0.176574	0.637916	0.523528	0.839631	BACH1	571
ENSG00000236056.1	0.117647	-0.729489	3.52858	-0.206737	0.836215	NA	NA	NULL
ENSG00000248476.1	7.99945	-0.105239	1.21069	-0.0869249	0.930731	NA	NA	NULL
ENSG00000273017.1	1.75062	1.35337	1.97847	0.684048	0.493945	NA	NA	NULL
ENSG00000232118.2	3.09058	-1.06605	1.51922	-0.701711	0.48286	NA	NA	NULL
ENSG00000228817.4	3.16777	0.564912	1.6765	0.33696	0.736147	NA	NA	NULL
ENSG00000234293.1	0.203048	-1.02389	3.51326	-0.291436	0.770718	NA	BACH1-IT3	54147
ENSG00000171189.18	4.19273	0.240023	1.47139	0.163126	0.870419	NA	GRIK1	2897
ENSG00000273464.1	0.107584	0.622901	3.52731	0.176594	0.859828	NA	NA	NULL
ENSG00000174680.10	0.234504	1.22253	3.50931	0.348367	0.727565	NA	NA	NULL
ENSG00000259981.1	0	NA	NA	NA	NA	NA	NA	NULL
ENSG00000156282.5	0	NA	NA	NA	NA	NA	CLDN17	26285
ENSG00000227342.1	0	NA	NA	NA	NA	NA	LINC00307	266919
ENSG00000156284.6	0	NA	NA	NA	NA	NA	CLDN8	9073
ENSG00000225267.1	0.233936	-0.0415975	3.53135	-0.0117795	0.990602	NA	RPL8P2	100128766
ENSG00000188694.6	0	NA	NA	NA	NA	NA	KRTAP24-1	643803
ENSG00000232263.1	0	NA	NA	NA	NA	NA	KRTAP25-1	100131902
ENSG00000197683.5	0	NA	NA	NA	NA	NA	KRTAP26-1	388818
ENSG00000206107.2	0.107584	0.622901	3.52731	0.176594	0.859828	NA	KRTAP27-1	643812
ENSG00000186980.7	0	NA	NA	NA	NA	NA	KRTAP23-1	337963
ENSG00000250973.1	0	NA	NA	NA	NA	NA	NA	NULL
ENSG00000182816.9	0	NA	NA	NA	NA	NA	KRTAP13-2	337959
ENSG00000265007.1	0	NA	NA	NA	NA	NA	MIR4327	100422891
ENSG00000198390.5	0	NA	NA	NA	NA	NA	KRTAP13-1	140258
ENSG00000240432.4	0	NA	NA	NA	NA	NA	KRTAP13-3	337960
ENSG00000186971.4	0	NA	NA	NA	NA	NA	KRTAP13-4	284827
ENSG00000233640.2	0	NA	NA	NA	NA	NA	KRTAP13-5P	337964
ENSG00000186970.5	0	NA	NA	NA	NA	NA	KRTAP15-1	254950
ENSG00000184351.8	0	NA	NA	NA	NA	NA	KRTAP19-1	337882
ENSG00000186965.5	0	NA	NA	NA	NA	NA	KRTAP19-2	337969
ENSG00000244025.5	0	NA	NA	NA	NA	NA	KRTAP19-3	337970
ENSG00000186967.7	0	NA	NA	NA	NA	NA	KRTAP19-4	337971
ENSG00000186977.3	0	NA	NA	NA	NA	NA	KRTAP19-5	337972
ENSG00000237841.1	0	NA	NA	NA	NA	NA	KRTAP19-9P	337982
ENSG00000235312.1	0	NA	NA	NA	NA	NA	NA	NULL
ENSG00000218125.1	0	NA	NA	NA	NA	NA	NA	NULL
ENSG00000236612.1	0	NA	NA	NA	NA	NA	NA	NULL
ENSG00000186925.6	0	NA	NA	NA	NA	NA	KRTAP19-6	337973
ENSG00000244362.3	0	NA	NA	NA	NA	NA	KRTAP19-7	337974
ENSG00000206106.2	0	NA	NA	NA	NA	NA	KRTAP22-2	100288287
ENSG00000212938.3	0	NA	NA	NA	NA	NA	KRTAP6-3	337968
ENSG00000186930.4	0	NA	NA	NA	NA	NA	KRTAP6-2	337967
ENSG00000186924.3	0	NA	NA	NA	NA	NA	KRTAP22-1	337979
ENSG00000184724.5	0	NA	NA	NA	NA	NA	KRTAP6-1	337966
ENSG00000244624.3	0	NA	NA	NA	NA	NA	KRTAP20-1	337975
ENSG00000206105.2	0	NA	NA	NA	NA	NA	KRTAP20-4	100151643
ENSG00000184032.3	0	NA	NA	NA	NA	NA	KRTAP20-2	337976
ENSG00000206104.2	0	NA	NA	NA	NA	NA	KRTAP20-3	337985
ENSG00000231068.1	0	NA	NA	NA	NA	NA	KRTAP21-3	100288323
ENSG00000236400.1	0	NA	NA	NA	NA	NA	KRTAP21-4P	337986
ENSG00000187026.3	0	NA	NA	NA	NA	NA	KRTAP21-2	337978
ENSG00000187005.5	0	NA	NA	NA	NA	NA	KRTAP21-1	337977
ENSG00000238257.1	0	NA	NA	NA	NA	NA	NA	NULL
ENSG00000233036.1	0	NA	NA	NA	NA	NA	NA	NULL
ENSG00000227840.1	0	NA	NA	NA	NA	NA	NA	NULL
ENSG00000183640.6	0	NA	NA	NA	NA	NA	KRTAP8-1	337879
ENSG00000274749.1	0	NA	NA	NA	NA	NA	KRTAP7-1	337878
ENSG00000182591.6	0	NA	NA	NA	NA	NA	KRTAP11-1	337880
ENSG00000206102.2	0	NA	NA	NA	NA	NA	KRTAP19-8	728299
ENSG00000228941.1	0.107584	0.622901	3.52731	0.176594	0.859828	NA	NA	NULL
ENSG00000156299.15	1242.92	-0.794397	0.21424	-3.70798	0.00020892	0.00837168	TIAM1	7074
ENSG00000286643.1	1.4434	-1.83747	3.45486	-0.531852	0.594829	NA	NA	NULL
ENSG00000237325.3	0	NA	NA	NA	NA	NA	NA	NULL
ENSG00000237594.2	5.4662	-0.146127	1.64439	-0.0888634	0.92919	NA	TIAM1-AS1	150051
ENSG00000230870.2	0.231508	0.870092	3.50548	0.248209	0.803973	NA	FBXW11P1	54099
ENSG00000234509.1	0.632895	-0.0427257	3.44913	-0.0123874	0.990117	NA	NA	NULL
ENSG00000142168.15	3474.48	0.395824	0.275153	1.43856	0.150275	0.549296	SOD1	6647
ENSG00000238390.1	7.30326	-0.00299374	1.18324	-0.00253013	0.997981	NA	LOC124900469	124900469
ENSG00000273271.1	14.5586	-0.36306	0.827561	-0.438711	0.660871	NA	NA	NULL
ENSG00000156304.15	1693.36	0.12002	0.182749	0.656751	0.511341	0.83317	SCAF4	57466
ENSG00000229046.1	0.107584	0.622901	3.52731	0.176594	0.859828	NA	NA	NULL
ENSG00000273091.1	1.94811	-1.01966	2.55544	-0.399016	0.689881	NA	NA	NULL
ENSG00000234107.1	0.350258	1.81546	3.48785	0.52051	0.602708	NA	NA	NULL
ENSG00000142149.9	5.11244	-2.31515	1.57301	-1.4718	0.141075	NA	HUNK	30811
ENSG00000237138.1	0	NA	NA	NA	NA	NA	NA	NULL
ENSG00000230323.6	0.503205	-0.981995	3.48657	-0.281651	0.778211	NA	NA	NULL
ENSG00000261610.1	1.18707	1.40259	3.19867	0.43849	0.661031	NA	NA	NULL
ENSG00000159055.4	584.299	0.656931	0.315229	2.08398	0.0371618	0.27951	MIS18A	54069
ENSG00000227256.1	4.64394	2.36005	1.54863	1.52396	0.12752	NA	NA	NULL
ENSG00000170262.13	0.634599	1.10859	3.48333	0.318255	0.750292	NA	MRAP	56246
ENSG00000232623.1	0.436994	-1.64482	3.49852	-0.470147	0.63825	NA	NA	NULL
ENSG00000142207.7	1066.84	0.117467	0.228049	0.515097	0.606486	0.878949	URB1	9875
ENSG00000200792.1	0.27979	0.879618	3.50652	0.250852	0.801928	NA	SNORA80A	677846
ENSG00000256073.4	38.7109	0.966756	0.512354	1.88689	0.0591754	0.357995	URB1-AS1	84996
ENSG00000265590.10	35.3472	-0.739394	0.574013	-1.28811	0.197706	0.60848	CFAP298-TCP10L	110091775
ENSG00000166979.13	129.059	-0.765569	0.401266	-1.90788	0.0564063	0.350369	EVA1C	59271
ENSG00000229007.1	1.17415	-1.03656	3.46599	-0.299065	0.76489	NA	NA	NULL
ENSG00000242220.9	1.06466	-0.0538001	2.51959	-0.0213527	0.982964	NA	TCP10L	140290
ENSG00000252045.1	0	NA	NA	NA	NA	NA	NA	NULL
ENSG00000252950.1	2.55436	-2.0634	2.46631	-0.836633	0.402799	NA	RNA5SP490	100873732
ENSG00000159079.19	180.96	-0.223353	0.293883	-0.760008	0.44725	0.797706	CFAP298	56683
ENSG00000228433.2	0	NA	NA	NA	NA	NA	OR7E23P	391279
ENSG00000238220.1	0	NA	NA	NA	NA	NA	NA	NULL
ENSG00000159082.18	900.419	-0.121173	0.193418	-0.626484	0.530997	0.84399	SYNJ1	8867
ENSG00000238197.8	81.8899	-0.27313	0.405935	-0.672841	0.501048	0.828849	PAXBP1-AS1	100506215
ENSG00000159086.15	1080.29	0.0061819	0.15089	0.0409697	0.96732	0.993766	PAXBP1	94104
ENSG00000205930.11	49.5418	-0.567785	0.523393	-1.08482	0.278003	0.687172	NA	NULL
ENSG00000279690.1	0	NA	NA	NA	NA	NA	NA	NULL
ENSG00000205929.11	2.44751	-1.75468	2.34306	-0.748883	0.453928	NA	C21orf62	56245
ENSG00000224427.1	0	NA	NA	NA	NA	NA	NA	NULL
ENSG00000207098.1	0	NA	NA	NA	NA	NA	LOC124900470	124900470
ENSG00000232360.1	0	NA	NA	NA	NA	NA	LOC124905012	124905012
ENSG00000227757.3	0	NA	NA	NA	NA	NA	NA	NULL
ENSG00000228961.1	0	NA	NA	NA	NA	NA	LINC01690	102724502
ENSG00000205927.5	0	NA	NA	NA	NA	NA	OLIG2	10215
ENSG00000232539.1	0	NA	NA	NA	NA	NA	LINC00945	101930746
ENSG00000184221.13	0	NA	NA	NA	NA	NA	OLIG1	116448
ENSG00000226527.2	0	NA	NA	NA	NA	NA	LOC101928107	101928107
ENSG00000226433.2	0	NA	NA	NA	NA	NA	NA	NULL
ENSG00000229086.5	0	NA	NA	NA	NA	NA	NA	NULL
ENSG00000159110.22	296.809	-0.128902	0.3094	-0.416619	0.676957	0.908297	IFNAR2	3455
ENSG00000249624.10	5.52213	0.74928	1.41642	0.528996	0.596808	NA	IFNAR2-IL10RB	127882475
ENSG00000223799.3	39.9853	-0.624419	0.475181	-1.31407	0.188824	0.598709	NA	NULL
ENSG00000243646.11	82.5426	-0.268385	0.385933	-0.695417	0.486794	0.820434	IL10RB	3588
ENSG00000289238.2	0.84227	1.47876	3.4357	0.43041	0.666897	NA	NA	NULL
ENSG00000142166.15	1577.97	0.0193139	0.147664	0.130797	0.895936	0.976635	IFNAR1	3454
ENSG00000226501.3	0.25384	0.917859	3.5128	0.26129	0.793869	NA	USF1P1	100151645
ENSG00000289939.1	0	NA	NA	NA	NA	NA	NA	NULL
ENSG00000159128.16	98.6022	0.6889	0.66372	1.03794	0.299299	0.704556	IFNGR2	3460
ENSG00000142188.17	902.859	-0.268666	0.215522	-1.24658	0.21255	0.628756	TMEM50B	757
ENSG00000215088.3	0.117647	-0.729489	3.52858	-0.206737	0.836215	NA	RPS5P3	54022
ENSG00000231355.1	0	NA	NA	NA	NA	NA	NA	NULL
ENSG00000177692.12	12.5684	-1.22925	0.955429	-1.2866	0.198235	NA	DNAJC28	54943
ENSG00000159131.17	2531.66	0.447897	0.216106	2.07258	0.0382114	0.283651	GART	2618
ENSG00000233956.1	1.50122	-2.09234	3.42607	-0.610712	0.54139	NA	BTF3P6	100499261
ENSG00000159140.23	10904.4	-0.209075	0.151825	-1.37707	0.168489	0.572461	SON	6651
ENSG00000284448.1	0	NA	NA	NA	NA	NA	MIR6501	102465248
ENSG00000159147.18	623.664	0.611442	0.205743	2.97188	0.00295983	0.0586366	DONSON	29980
ENSG00000249209.2	0.978635	1.21149	2.95359	0.410175	0.681678	NA	NA	NULL
ENSG00000205758.12	501.543	-0.00501017	0.16943	-0.0295708	0.976409	0.994307	CRYZL1	9946
ENSG00000205726.15	144.989	-0.291144	0.395467	-0.736205	0.461606	0.806238	ITSN1	6453
ENSG00000241837.7	381.893	0.190595	0.215964	0.882533	0.377489	0.760869	ATP5PO	539
ENSG00000237945.9	2144.19	-0.136915	0.189102	-0.724025	0.46905	0.809163	LINC00649	100506334
ENSG00000244294.3	0	NA	NA	NA	NA	NA	RN7SL740P	106479491
ENSG00000273102.2	3.68911	-1.77428	1.83114	-0.968949	0.332571	NA	LOC124905013	124905013
ENSG00000243927.6	1168.01	0.134034	0.169454	0.790981	0.428955	0.790386	MRPS6	64968
ENSG00000198743.7	2342.38	0.17761	0.154504	1.14955	0.250328	0.663196	SLC5A3	6526
ENSG00000272657.1	0	NA	NA	NA	NA	NA	NA	NULL
ENSG00000224598.1	0.503205	-0.981995	3.48657	-0.281651	0.778211	NA	RPS5P2	100130240
ENSG00000227456.9	4.54781	1.33034	1.37718	0.965989	0.33405	NA	LINC00310	114036
ENSG00000214955.5	1.12369	1.5021	2.76781	0.542702	0.587335	NA	NA	NULL
ENSG00000225555.2	0.115754	0.641308	3.52984	0.181682	0.855832	NA	NA	NULL
ENSG00000159197.4	1.05454	2.11773	3.46134	0.611825	0.540654	NA	KCNE2	9992
ENSG00000205670.12	22.6565	0.16254	0.795497	0.204325	0.838099	0.960099	SMIM11	54065
ENSG00000222018.2	0	NA	NA	NA	NA	NA	C21orf140	101928147
ENSG00000273104.1	0	NA	NA	NA	NA	NA	NA	NULL
ENSG00000243627.5	0	NA	NA	NA	NA	NA	SMIM34	388820
ENSG00000272958.1	0	NA	NA	NA	NA	NA	NA	NULL
ENSG00000180509.13	0.72004	-0.331672	3.43796	-0.0964735	0.923145	NA	KCNE1	3753
ENSG00000221398.1	0	NA	NA	NA	NA	NA	LOC124900474	124900474
ENSG00000288711.1	0.12692	0.608623	3.5252	0.172649	0.862927	NA	NA	NULL
ENSG00000159200.18	315.309	-0.481473	0.325705	-1.47825	0.139341	0.532553	RCAN1	1827
ENSG00000159212.13	29.2435	1.5521	0.732323	2.11943	0.0340545	0.266729	CLIC6	54102
ENSG00000230978.2	0	NA	NA	NA	NA	NA	LINC00160	54064
ENSG00000234380.3	6.80358	2.52035	1.40221	1.79742	0.0722694	NA	LINC01426	100506385
ENSG00000159216.19	2690.85	-0.551024	0.15076	-3.65497	0.000257213	0.00974527	RUNX1	861
ENSG00000286153.2	7.62067	-2.16547	1.76365	-1.22783	0.21951	NA	NA	NULL
ENSG00000234703.1	1.15997	1.12001	3.44006	0.325578	0.744743	NA	NA	NULL
ENSG00000223671.2	0	NA	NA	NA	NA	NA	RPL34P3	54026
ENSG00000231300.1	0.469863	0.597094	3.47752	0.171701	0.863672	NA	NA	NULL
ENSG00000230794.1	1.34188	-1.04222	3.46392	-0.30088	0.763506	NA	NA	NULL
ENSG00000211590.1	0	NA	NA	NA	NA	NA	MIR802	768219
ENSG00000229761.1	0	NA	NA	NA	NA	NA	NA	NULL
ENSG00000234008.5	0	NA	NA	NA	NA	NA	NA	NULL
ENSG00000231106.3	5.31744	-2.01934	2.70749	-0.745833	0.455768	NA	NA	NULL
ENSG00000214914.3	0.12692	0.608623	3.5252	0.172649	0.862927	NA	RPL23AP3	8489
ENSG00000185917.14	371.007	0.0514363	0.196538	0.261712	0.793544	0.945175	SETD4	54093
ENSG00000189089.5	0.791172	1.58884	3.45464	0.459915	0.645577	NA	NA	NULL
ENSG00000236677.1	0.46239	-0.319456	3.4796	-0.0918082	0.92685	NA	NA	NULL
ENSG00000200213.1	0	NA	NA	NA	NA	NA	RNU6-992P	106481493
ENSG00000230212.6	12.4401	0.00367525	0.878875	0.00418177	0.996663	NA	CBR1-AS1	100133286
ENSG00000159228.13	789.689	0.209224	0.221384	0.945073	0.344622	0.737263	CBR1	873
ENSG00000289001.1	5.26229	0.787814	1.30008	0.605976	0.544531	NA	NA	NULL
ENSG00000236119.1	0	NA	NA	NA	NA	NA	NA	NULL
ENSG00000233393.2	0.799929	2.62437	3.45767	0.758999	0.447853	NA	LOC105369306	105369306
ENSG00000226054.2	11.1924	0.81563	0.970513	0.840411	0.400678	NA	NA	NULL
ENSG00000236830.8	51.8908	-0.119451	0.467143	-0.255706	0.798178	0.947412	CBR3-AS1	100506428
ENSG00000214889.3	0	NA	NA	NA	NA	NA	NA	NULL
ENSG00000159231.6	156.395	0.0827745	0.330349	0.250567	0.802149	0.948344	CBR3	874
ENSG00000142197.13	1047.71	-0.351769	0.167156	-2.10444	0.0353397	0.271556	DOP1B	9980
ENSG00000228149.1	1.5	-0.268076	1.98406	-0.135115	0.892521	NA	RPL3P1	8488
ENSG00000214867.3	6.04737	-1.5584	1.24613	-1.2506	0.211082	NA	NA	NULL
ENSG00000273199.1	2.40101	1.45055	1.85026	0.783969	0.433058	NA	NA	NULL
ENSG00000159256.13	1253.44	-0.259665	0.171117	-1.51747	0.129148	0.517796	MORC3	23515
ENSG00000228107.1	13.5238	-0.212699	0.775479	-0.27428	0.783869	NA	NA	NULL
ENSG00000159259.8	944.906	0.887703	0.331936	2.67432	0.00748809	0.106178	CHAF1B	8208
ENSG00000224421.1	1.42861	0.323339	3.40564	0.0949423	0.924361	NA	ATP5MFP1	101241877
ENSG00000289221.1	0	NA	NA	NA	NA	NA	NA	NULL
ENSG00000230479.1	0.9402	-1.80297	3.46635	-0.520137	0.602968	NA	NA	NULL
ENSG00000233818.1	0.487207	0.589484	3.47507	0.169632	0.8653	NA	NA	NULL
ENSG00000159261.12	0.12692	0.608623	3.5252	0.172649	0.862927	NA	CLDN14	23562
ENSG00000279365.1	0.203048	-1.02389	3.51326	-0.291436	0.770718	NA	NA	NULL
ENSG00000223741.1	0	NA	NA	NA	NA	NA	NA	NULL
ENSG00000286517.1	0	NA	NA	NA	NA	NA	NA	NULL
ENSG00000286852.1	0	NA	NA	NA	NA	NA	NA	NULL
ENSG00000231324.1	0	NA	NA	NA	NA	NA	NA	NULL
ENSG00000224269.1	0.853142	-2.64851	3.46124	-0.765191	0.444158	NA	NA	NULL
ENSG00000159263.16	16.5661	-0.838308	0.882475	-0.949952	0.342137	NA	SIM2	6493
ENSG00000159267.17	739.849	0.350316	0.195639	1.79063	0.073353	0.397592	HLCS	3141
ENSG00000237646.1	0.902449	-0.0604329	3.4297	-0.0176205	0.985942	NA	NA	NULL
ENSG00000199806.1	0.235294	-1.00263	3.5095	-0.285691	0.775115	NA	RNA5SP491	100873733
ENSG00000270652.1	0	NA	NA	NA	NA	NA	NA	NULL
ENSG00000224790.3	9.26429	2.47761	1.19974	2.06513	0.0389111	NA	NA	NULL
ENSG00000207416.1	0	NA	NA	NA	NA	NA	NA	NULL
ENSG00000215734.3	0.115754	0.641308	3.52984	0.181682	0.855832	NA	NA	NULL
ENSG00000183145.9	6.56725	1.19361	1.2407	0.96204	0.336029	NA	RIPPLY3	53820
ENSG00000212136.1	0	NA	NA	NA	NA	NA	RNU6-696P	106479873
ENSG00000185808.14	154.147	-0.132295	0.26354	-0.501991	0.615674	0.882496	PIGP	51227
ENSG00000182670.14	2073.33	-0.278719	0.145172	-1.91992	0.0548682	0.345836	TTC3	7267
ENSG00000270116.1	0.662431	-0.837849	3.46121	-0.242068	0.808727	NA	NA	NULL
ENSG00000228677.1	1.59871	1.36556	2.63839	0.517573	0.604756	NA	TTC3-AS1	100874006
ENSG00000230366.9	3.68191	0.836274	1.71362	0.488017	0.625538	NA	DSCR9	257203
ENSG00000263969.2	0	NA	NA	NA	NA	NA	RN7SL678P	106481108
ENSG00000242553.1	16.3695	-0.769912	0.937511	-0.82123	0.411515	NA	NA	NULL
ENSG00000157538.14	2559.23	0.183293	0.169914	1.07874	0.280704	0.689769	VPS26C	10311
ENSG00000272948.2	6.66761	0.272818	1.2869	0.211996	0.83211	NA	NA	NULL
ENSG00000287637.1	3.13382	3.05628	1.83955	1.66143	0.0966267	NA	NA	NULL
ENSG00000273210.1	0	NA	NA	NA	NA	NA	NA	NULL
ENSG00000157540.22	2383.5	-0.120018	0.142668	-0.841242	0.400212	0.773004	DYRK1A	1859
ENSG00000286717.1	0	NA	NA	NA	NA	NA	NA	NULL
ENSG00000157542.11	0	NA	NA	NA	NA	NA	KCNJ6	3763
ENSG00000233213.1	0	NA	NA	NA	NA	NA	NA	NULL
ENSG00000289538.2	0	NA	NA	NA	NA	NA	NA	NULL
ENSG00000184029.9	0	NA	NA	NA	NA	NA	DSCR4	10281
ENSG00000223608.1	0	NA	NA	NA	NA	NA	NA	NULL
ENSG00000198054.12	0	NA	NA	NA	NA	NA	DSCR8	84677
ENSG00000157551.19	21.0188	-1.72823	1.41085	-1.22496	0.22059	0.636504	KCNJ15	3772
ENSG00000270835.2	0	NA	NA	NA	NA	NA	NA	NULL
ENSG00000233316.4	0	NA	NA	NA	NA	NA	DSCR10	259234
ENSG00000289927.1	0	NA	NA	NA	NA	NA	NA	NULL
ENSG00000226012.1	0	NA	NA	NA	NA	NA	NA	NULL
ENSG00000231123.1	0	NA	NA	NA	NA	NA	NA	NULL
ENSG00000231231.5	0	NA	NA	NA	NA	NA	NA	NULL
ENSG00000157554.20	15.2363	-2.60252	1.14311	-2.2767	0.0228042	NA	ERG	2078
ENSG00000289404.2	0.101524	-0.712014	3.52609	-0.201928	0.839973	NA	NA	NULL
ENSG00000231480.1	0	NA	NA	NA	NA	NA	NA	NULL
ENSG00000287470.1	0.139895	0.638755	3.5295	0.180976	0.856386	NA	NA	NULL
ENSG00000223806.8	0.826395	1.74028	3.46832	0.501764	0.615833	NA	LINC00114	400866
ENSG00000157557.13	829.688	0.0864332	0.233173	0.370683	0.710874	0.921962	ETS2	2114
ENSG00000205622.13	1.61136	1.43809	3.35405	0.428763	0.668096	NA	NA	NULL
ENSG00000229986.1	0	NA	NA	NA	NA	NA	NA	NULL
ENSG00000287082.1	0	NA	NA	NA	NA	NA	LOC101928398	101928398
ENSG00000229925.1	0	NA	NA	NA	NA	NA	NA	NULL
ENSG00000272015.1	0	NA	NA	NA	NA	NA	NA	NULL
ENSG00000227721.1	0	NA	NA	NA	NA	NA	RPSAP64	100873797
ENSG00000289445.2	0.424275	0.0963133	3.48139	0.0276652	0.977929	NA	NA	NULL
ENSG00000232837.1	0	NA	NA	NA	NA	NA	LINC01700	101928435
ENSG00000235888.5	3.87971	-0.0325298	1.52478	-0.0213341	0.982979	NA	NA	NULL
ENSG00000288266.1	0	NA	NA	NA	NA	NA	NA	NULL
ENSG00000237609.1	0	NA	NA	NA	NA	NA	NA	NULL
ENSG00000228861.5	0.126352	-0.714227	3.52641	-0.202536	0.839497	NA	RPL23AP12	391282
ENSG00000235701.1	1.01602	-0.0358353	3.35197	-0.0106908	0.99147	NA	NA	NULL
ENSG00000276873.1	0	NA	NA	NA	NA	NA	NA	NULL
ENSG00000183527.12	1122.26	0.791548	0.239678	3.30254	0.000958122	0.0268501	PSMG1	8624
ENSG00000185658.14	1513.92	-0.248189	0.169911	-1.4607	0.144099	0.540549	BRWD1	54014
ENSG00000272991.1	0	NA	NA	NA	NA	NA	NA	NULL
ENSG00000232608.1	0.758854	0.764585	3.46208	0.220846	0.825213	NA	NA	NULL
ENSG00000237373.1	0.242674	1.23645	3.51156	0.352108	0.724757	NA	NA	NULL
ENSG00000229623.1	1.09252	-0.409566	3.46243	-0.118289	0.905839	NA	METTL21AP1	100421629
ENSG00000255568.4	7.77165	-1.08501	0.97225	-1.11598	0.26443	NA	BRWD1-AS2	103091865
ENSG00000238141.2	0.322752	0.99036	3.49528	0.283342	0.776914	NA	BRWD1-AS1	100874093
ENSG00000205581.11	6527.12	0.31678	0.216103	1.46588	0.142681	0.538361	HMGN1	3150
ENSG00000252915.1	2.0302	-0.906649	2.45315	-0.369585	0.711691	NA	NA	NULL
ENSG00000227406.1	0	NA	NA	NA	NA	NA	NA	NULL
ENSG00000182093.16	176.068	0.23843	0.271691	0.87758	0.380172	0.763259	GET1	7485
ENSG00000285815.1	0.361646	-1.62698	3.49787	-0.465135	0.641835	NA	GET1-SH3BGR	106865373
ENSG00000157578.14	3.55671	1.28518	1.75966	0.730357	0.465172	NA	LCA5L	150082
ENSG00000185437.16	2.42027	1.9909	1.74579	1.1404	0.254121	NA	SH3BGR	6450
ENSG00000275523.1	0	NA	NA	NA	NA	NA	MIR6508	102466972
ENSG00000235808.1	0	NA	NA	NA	NA	NA	NA	NULL
ENSG00000228349.1	0.107584	0.622901	3.52731	0.176594	0.859828	NA	RPS26P4	692146
ENSG00000235012.1	0	NA	NA	NA	NA	NA	JCADP1	729056
ENSG00000183778.19	0.227876	-1.31961	3.5093	-0.376034	0.706892	NA	B3GALT5	10317
ENSG00000184809.13	0.117647	-0.729489	3.52858	-0.206737	0.836215	NA	NA	NULL
ENSG00000225330.1	0	NA	NA	NA	NA	NA	NA	NULL
ENSG00000231713.2	0	NA	NA	NA	NA	NA	NA	NULL
ENSG00000183067.6	0	NA	NA	NA	NA	NA	IGSF5	150084
ENSG00000183036.11	0	NA	NA	NA	NA	NA	PCP4	5121
ENSG00000171587.15	1.95267	-0.108592	3.45652	-0.0314166	0.974937	NA	DSCAM	1826
ENSG00000263973.1	0	NA	NA	NA	NA	NA	MIR4760	100616148
ENSG00000235123.5	0	NA	NA	NA	NA	NA	DSCAM-AS1	100506492
ENSG00000207147.1	0	NA	NA	NA	NA	NA	LOC124900473	124900473
ENSG00000233756.5	0	NA	NA	NA	NA	NA	DSCAM-IT1	100874326
ENSG00000288069.1	0	NA	NA	NA	NA	NA	NA	NULL
ENSG00000230859.1	0	NA	NA	NA	NA	NA	YRDCP3	100861429
ENSG00000286425.1	0	NA	NA	NA	NA	NA	NA	NULL
ENSG00000226496.3	0	NA	NA	NA	NA	NA	LINC00323	284835
ENSG00000263681.1	0.12692	0.608623	3.5252	0.172649	0.862927	NA	MIR3197	100423023
ENSG00000182240.16	105.531	0.263465	0.450336	0.585041	0.55852	0.85822	BACE2	25825
ENSG00000280109.3	8.39855	-0.160456	2.55938	-0.0626934	0.950011	NA	PLAC4	191585
ENSG00000224388.1	0	NA	NA	NA	NA	NA	NA	NULL
ENSG00000183844.17	0.167735	-0.74598	3.53077	-0.211279	0.832669	NA	FAM3B	54097
ENSG00000183486.14	464.419	0.107749	0.236411	0.455769	0.648556	0.897505	MX2	4600
ENSG00000157601.15	844.216	0.662191	0.334621	1.97893	0.0478242	0.32213	MX1	4599
ENSG00000228318.3	0	NA	NA	NA	NA	NA	NA	NULL
ENSG00000184012.14	10.3711	2.89757	1.70545	1.69901	0.0893178	NA	TMPRSS2	7113
ENSG00000207503.1	0	NA	NA	NA	NA	NA	LOC124900472	124900472
ENSG00000232806.1	0	NA	NA	NA	NA	NA	NA	NULL
ENSG00000223400.1	0	NA	NA	NA	NA	NA	NA	NULL
ENSG00000286027.1	0	NA	NA	NA	NA	NA	PCSEAT	105372808
ENSG00000227702.1	0	NA	NA	NA	NA	NA	NA	NULL
ENSG00000236384.7	0	NA	NA	NA	NA	NA	LINC00479	150135
ENSG00000232401.2	0	NA	NA	NA	NA	NA	LINC00112	54089
ENSG00000183421.12	39.4836	-0.749683	0.96532	-0.776616	0.437385	0.793407	RIPK4	54101
ENSG00000236883.1	0	NA	NA	NA	NA	NA	NA	NULL
ENSG00000275166.1	0	NA	NA	NA	NA	NA	MIR6814	102465488
ENSG00000289513.2	0	NA	NA	NA	NA	NA	NA	NULL
ENSG00000141956.14	469.997	-0.00810165	0.173017	-0.0468257	0.962652	0.99244	PRDM15	63977
ENSG00000236545.1	1.32096	-0.896678	3.45259	-0.259711	0.795086	NA	NA	NULL
ENSG00000227698.1	1.26978	-0.161409	3.19428	-0.0505305	0.9597	NA	NA	NULL
ENSG00000251778.1	0	NA	NA	NA	NA	NA	NA	NULL
ENSG00000157617.17	107.242	-0.0963767	0.397845	-0.242247	0.808589	0.950631	C2CD2	25966
ENSG00000173276.14	548.379	0.216376	0.202421	1.06894	0.285098	0.693609	ZBTB21	49854
ENSG00000237232.9	3.45862	1.22622	1.49823	0.818444	0.413104	NA	ZNF295-AS1	150142
ENSG00000289322.2	0	NA	NA	NA	NA	NA	NA	NULL
ENSG00000177398.19	0.965125	2.10672	3.41324	0.617221	0.537089	NA	UMODL1	89766
ENSG00000184385.2	0	NA	NA	NA	NA	NA	UMODL1-AS1	150147
ENSG00000160179.19	696.308	0.89435	0.229148	3.90294	9.50329e-05	0.00456158	ABCG1	9619
ENSG00000223262.1	0	NA	NA	NA	NA	NA	RNA5SP492	100873734
ENSG00000160180.17	0	NA	NA	NA	NA	NA	TFF3	7033
ENSG00000160181.9	0	NA	NA	NA	NA	NA	TFF2	7032
ENSG00000160182.3	0	NA	NA	NA	NA	NA	TFF1	7031
ENSG00000160183.17	276.569	0.803314	0.230062	3.49172	0.000479914	0.0161851	TMPRSS3	64699
ENSG00000160185.15	2927.91	-0.186656	0.140922	-1.32453	0.185327	0.595257	UBASH3A	53347
ENSG00000252619.1	1.71473	1.3844	2.46818	0.560899	0.574866	NA	RNU6-1149P	106481542
ENSG00000160188.10	0.490943	0.710924	3.47646	0.204496	0.837966	NA	RSPH1	89765
ENSG00000160190.14	284.093	0.419717	0.207227	2.02539	0.0428269	0.30303	SLC37A1	54020
ENSG00000239930.2	0	NA	NA	NA	NA	NA	RSPH1-DT	101930094
ENSG00000231867.1	0	NA	NA	NA	NA	NA	NA	NULL
ENSG00000235772.1	1.07928	-1.06096	3.45975	-0.306659	0.759103	NA	NA	NULL
ENSG00000225431.2	5.97121	-2.18611	1.82998	-1.19461	0.23224	NA	LINC01671	101928233
ENSG00000235023.1	0	NA	NA	NA	NA	NA	NA	NULL
ENSG00000160191.18	78.4928	-0.395029	0.378955	-1.04242	0.297219	0.701943	PDE9A	5152
ENSG00000225731.1	0	NA	NA	NA	NA	NA	PDE9A-AS1	101928284
ENSG00000283051.1	0	NA	NA	NA	NA	NA	LINC01668	101928311
ENSG00000233754.2	0	NA	NA	NA	NA	NA	NA	NULL
ENSG00000225218.1	5.84958	3.22145	1.51272	2.12958	0.0332066	NA	NA	NULL
ENSG00000160193.12	511.513	0.209656	0.347188	0.603868	0.545931	0.851718	WDR4	10785
ENSG00000160194.18	650.581	0.0135647	0.177704	0.0763333	0.939154	0.986832	NDUFV3	4731
ENSG00000233056.4	4.53731	1.04117	1.60864	0.647234	0.51748	NA	ERVH48-1	90625
ENSG00000264580.1	0.115754	0.641308	3.52984	0.181682	0.855832	NA	MIR5692B	100847013
ENSG00000224100.1	0.115754	0.641308	3.52984	0.181682	0.855832	NA	NA	NULL
ENSG00000160199.15	709.423	-0.0115518	0.181778	-0.063549	0.949329	0.989048	PKNOX1	5316
ENSG00000160200.18	129.243	4.89725	1.35688	3.6092	0.000307139	0.0113938	CBS	875
ENSG00000160201.12	630.12	0.307532	0.189429	1.62347	0.104489	0.471036	U2AF1	7307
ENSG00000286549.1	0.115754	0.641308	3.52984	0.181682	0.855832	NA	NA	NULL
ENSG00000232777.1	0	NA	NA	NA	NA	NA	NA	NULL
ENSG00000236663.2	0.107584	0.622901	3.52731	0.176594	0.859828	NA	NA	NULL
ENSG00000228120.2	0	NA	NA	NA	NA	NA	NA	NULL
ENSG00000160202.7	0	NA	NA	NA	NA	NA	CRYAA	1409
ENSG00000237864.1	0.117647	-0.729489	3.52858	-0.206737	0.836215	NA	NA	NULL
ENSG00000237989.2	15.9395	0.639494	0.924549	0.691682	0.489137	NA	LINC01679	101928399
ENSG00000225637.1	0	NA	NA	NA	NA	NA	NA	NULL
ENSG00000142178.9	5.40272	0.324759	1.46247	0.222061	0.824266	NA	SIK1	150094
ENSG00000188660.5	0	NA	NA	NA	NA	NA	LINC00319	284836
ENSG00000185186.10	1.17415	-1.03656	3.46599	-0.299065	0.76489	NA	LINC00313	114038
ENSG00000223975.1	0	NA	NA	NA	NA	NA	NA	NULL
ENSG00000160207.9	11.1114	0.965262	0.857864	1.12519	0.260508	NA	HSF2BP	11077
ENSG00000214326.2	0	NA	NA	NA	NA	NA	RPL31P1	54027
ENSG00000234289.6	0.695029	0.442359	3.46025	0.12784	0.898275	NA	H2BC12L	54145
ENSG00000278433.1	0	NA	NA	NA	NA	NA	MIR6070	102464825
ENSG00000160208.13	2511.84	0.15556	0.150628	1.03274	0.301723	0.706642	RRP1B	23076
ENSG00000160209.19	2361.01	-0.0197327	0.169298	-0.116556	0.907212	0.979206	PDXK	8566
ENSG00000281420.1	2.94963	2.53898	1.66235	1.52734	0.126676	NA	NA	NULL
ENSG00000287507.1	0.342943	-0.288158	3.49331	-0.0824885	0.934258	NA	NA	NULL
ENSG00000160213.9	3402.13	-0.386423	0.141315	-2.73448	0.00624797	0.0954528	CSTB	1476
ENSG00000234030.1	0	NA	NA	NA	NA	NA	TMEM97P1	100873880
ENSG00000160214.13	934.455	0.17146	0.218159	0.785941	0.431902	0.792109	RRP1	8568
ENSG00000215458.8	10.9618	0.98329	1.3073	0.752153	0.451959	NA	AATBC	284837
ENSG00000226543.3	0	NA	NA	NA	NA	NA	NA	NULL
ENSG00000160216.21	5033.09	0.286281	0.189371	1.51175	0.130598	0.518585	AGPAT3	56894
ENSG00000289546.1	6.37127	0.21076	1.26184	0.167026	0.86735	NA	NA	NULL
ENSG00000199598.1	0	NA	NA	NA	NA	NA	RNU6-859P	106481452
ENSG00000288593.1	0.167735	-0.74598	3.53077	-0.211279	0.832669	NA	NA	NULL
ENSG00000252606.1	1.81725	-0.184658	3.4514	-0.0535023	0.957332	NA	RNU6-1150P	106480072
ENSG00000160218.13	2795.58	-0.0855611	0.137327	-0.623046	0.533254	0.84399	TRAPPC10	7109
ENSG00000213440.2	1.75188	1.91303	2.79704	0.683946	0.494009	NA	NA	NULL
ENSG00000241945.8	272.51	0.23076	0.320002	0.72112	0.470836	0.810373	PWP2	5822
ENSG00000160221.18	192.87	0.117351	0.274675	0.427237	0.669206	0.905431	GATD3	8209
ENSG00000225331.2	9.74133	-1.27517	0.933241	-1.36639	0.171815	NA	NA	NULL
ENSG00000285413.1	0.443043	-0.712789	3.47328	-0.205221	0.837399	NA	LOC105377139	105377139
ENSG00000237604.1	0.101524	-0.712014	3.52609	-0.201928	0.839973	NA	NA	NULL
ENSG00000232124.3	7.73677	1.34963	1.10622	1.22004	0.222448	NA	LOC105372832	105372832
ENSG00000160223.18	29.5775	-0.220104	0.56483	-0.389683	0.696771	0.916505	ICOSLG	23308
ENSG00000278158.2	0	NA	NA	NA	NA	NA	NA	NULL
ENSG00000275799.1	0	NA	NA	NA	NA	NA	NA	NULL
ENSG00000142182.9	0	NA	NA	NA	NA	NA	DNMT3L	29947
ENSG00000232010.1	0	NA	NA	NA	NA	NA	DNMT3L-AS1	105372833
ENSG00000160224.17	677.897	-2.35861	0.357902	-6.59011	4.39501e-11	1.64327e-08	AIRE	326
ENSG00000141959.17	8771.43	-0.3866	0.141013	-2.74158	0.00611439	0.094325	PFKL	5211
ENSG00000241728.5	0	NA	NA	NA	NA	NA	NA	NULL
ENSG00000160226.16	452.074	-0.267732	0.18617	-1.43811	0.150403	0.54948	CFAP410	755
ENSG00000184441.4	76.4039	-0.595872	0.351628	-1.69461	0.0901493	0.436378	NA	NULL
ENSG00000232969.1	0.203048	-1.02389	3.51326	-0.291436	0.770718	NA	NA	NULL
ENSG00000260256.1	0	NA	NA	NA	NA	NA	NA	NULL
ENSG00000142185.18	1115.43	0.110791	0.185193	0.598246	0.549676	0.853354	TRPM2	7226
ENSG00000230061.2	7.72389	0.538357	0.985976	0.546014	0.585056	NA	NA	NULL
ENSG00000266692.1	0	NA	NA	NA	NA	NA	LOC124905069	124905069
ENSG00000264452.1	0	NA	NA	NA	NA	NA	LOC124905068	124905068
ENSG00000229356.1	0.874581	1.49136	3.43716	0.433894	0.664366	NA	LRRC3-DT	100861510
ENSG00000160233.8	121.279	-0.563456	0.361569	-1.55836	0.119147	0.497894	LRRC3	81543
ENSG00000224747.1	0.361424	1.50578	3.49721	0.430566	0.666784	NA	MTCYBP21	107075260
ENSG00000223431.1	0	NA	NA	NA	NA	NA	MTND6P21	100873332
ENSG00000227999.1	1.45996	2.82558	3.15019	0.896955	0.369743	NA	MTND5P1	100873206
ENSG00000274225.1	2.68641	1.45607	1.71086	0.851073	0.394729	NA	NA	NULL
ENSG00000289857.1	0	NA	NA	NA	NA	NA	NA	NULL
ENSG00000228709.3	9.33634	-0.966911	1.01199	-0.95545	0.33935	NA	NA	NULL
ENSG00000175894.18	1.87748	1.08818	3.20464	0.339563	0.734186	NA	TSPEAR	54084
ENSG00000235890.2	2.53097	-2.30921	3.07733	-0.750393	0.453018	NA	TSPEAR-AS1	54082
ENSG00000182912.6	0.242674	1.23645	3.51156	0.352108	0.724757	NA	NA	NULL
ENSG00000287088.1	0	NA	NA	NA	NA	NA	NA	NULL
ENSG00000215455.4	0	NA	NA	NA	NA	NA	KRTAP10-1	386677
ENSG00000205445.3	0	NA	NA	NA	NA	NA	KRTAP10-2	386679
ENSG00000212935.2	0.115754	0.641308	3.52984	0.181682	0.855832	NA	KRTAP10-3	386682
ENSG00000215454.7	0	NA	NA	NA	NA	NA	KRTAP10-4	386672
ENSG00000241123.1	0	NA	NA	NA	NA	NA	KRTAP10-5	386680
ENSG00000188155.11	0	NA	NA	NA	NA	NA	KRTAP10-6	386674
ENSG00000272804.3	0	NA	NA	NA	NA	NA	KRTAP10-7	386675
ENSG00000187766.1	0	NA	NA	NA	NA	NA	KRTAP10-8	386681
ENSG00000221837.7	0	NA	NA	NA	NA	NA	KRTAP10-9	386676
ENSG00000221859.2	0	NA	NA	NA	NA	NA	KRTAP10-10	353333
ENSG00000243489.4	0	NA	NA	NA	NA	NA	KRTAP10-11	386678
ENSG00000212933.1	0	NA	NA	NA	NA	NA	KRTAP12-4	386684
ENSG00000205439.10	0.117647	-0.729489	3.52858	-0.206737	0.836215	NA	KRTAP12-3	386683
ENSG00000221864.4	0	NA	NA	NA	NA	NA	KRTAP12-2	353323
ENSG00000229880.1	0.139895	0.638755	3.5295	0.180976	0.856386	NA	IMMTP1	54045
ENSG00000187175.5	0	NA	NA	NA	NA	NA	KRTAP12-1	353332
ENSG00000276647.1	0	NA	NA	NA	NA	NA	KRTAP12-5P	112268487
ENSG00000189169.7	0	NA	NA	NA	NA	NA	KRTAP10-12	386685
ENSG00000236382.1	0	NA	NA	NA	NA	NA	NA	NULL
ENSG00000289144.2	0.115754	0.641308	3.52984	0.181682	0.855832	NA	NA	NULL
ENSG00000184787.19	3534.96	-0.111193	0.159729	-0.696137	0.486343	0.820271	UBE2G2	7327
ENSG00000236519.2	8.69954	-0.117718	0.999685	-0.117755	0.906261	NA	NA	NULL
ENSG00000184900.16	3574.98	0.105564	0.219686	0.48052	0.630858	0.889782	SUMO3	6612
ENSG00000183255.12	2854.84	-0.116255	0.128006	-0.9082	0.363772	0.750655	PTTG1IP	754
ENSG00000289009.2	21.5453	-0.406432	0.676335	-0.600933	0.547885	0.852503	NA	NULL
ENSG00000160255.19	30571.4	-0.10937	0.14238	-0.768157	0.442394	0.79594	ITGB2	3689
ENSG00000227039.8	591.662	0.0336641	0.262216	0.128383	0.897846	0.977377	ITGB2-AS1	100505746
ENSG00000273027.1	5.57796	-0.301935	1.13119	-0.266918	0.789533	NA	NA	NULL
ENSG00000183250.13	194.417	-0.1732	0.244896	-0.707242	0.479416	0.816047	LINC01547	84536
ENSG00000272825.1	21.0037	-0.0280813	0.744564	-0.0377151	0.969915	0.993766	NA	NULL
ENSG00000160256.13	618.725	0.180066	0.246906	0.729291	0.465824	0.80742	SLX9	85395
ENSG00000276529.1	35.9499	0.429138	0.494316	0.868144	0.385315	0.765458	NA	NULL
ENSG00000234880.1	0.481715	-0.648355	3.47775	-0.186429	0.852108	NA	LINC00163	727699
ENSG00000261706.1	0	NA	NA	NA	NA	NA	LINC00165	727701
ENSG00000275874.1	2.51337	-0.745819	3.01682	-0.24722	0.804738	NA	PICSAR	378825
ENSG00000235374.2	43.6683	-0.386253	0.486985	-0.793152	0.427689	0.790027	SSR4P1	728039
ENSG00000197381.18	2415.72	-0.0958155	0.171924	-0.557314	0.577313	0.868997	ADARB1	104
ENSG00000267857.2	0.101524	-0.712014	3.52609	-0.201928	0.839973	NA	NA	NULL
ENSG00000182586.9	7.18761	-0.844319	0.980297	-0.861289	0.389079	NA	LINC00334	114042
ENSG00000186866.17	655.487	-0.366637	0.18074	-2.02853	0.0425066	0.301967	POFUT2	23275
ENSG00000223768.4	389.065	-0.310939	0.227352	-1.36765	0.171421	0.575413	LINC00205	642852
ENSG00000286262.1	0	NA	NA	NA	NA	NA	NA	NULL
ENSG00000184274.3	0.362214	-0.134476	3.4921	-0.0385086	0.969282	NA	NA	NULL
ENSG00000288842.1	0	NA	NA	NA	NA	NA	NA	NULL
ENSG00000229382.1	0	NA	NA	NA	NA	NA	NA	NULL
ENSG00000237664.1	0	NA	NA	NA	NA	NA	LINC00316	388830
ENSG00000289448.2	0.167735	-0.74598	3.53077	-0.211279	0.832669	NA	LOC105372839	105372839
ENSG00000228930.1	0	NA	NA	NA	NA	NA	MTCO1P3	100873205
ENSG00000228355.1	0	NA	NA	NA	NA	NA	NA	NULL
ENSG00000273796.2	0.231508	0.870092	3.50548	0.248209	0.803973	NA	NA	NULL
ENSG00000182871.16	321.885	-0.944681	0.448361	-2.10696	0.0351207	0.271193	COL18A1	80781
ENSG00000224574.1	0	NA	NA	NA	NA	NA	COL18A1-AS2	100874236
ENSG00000183535.9	0	NA	NA	NA	NA	NA	COL18A1-AS1	378832
ENSG00000275167.1	0	NA	NA	NA	NA	NA	MIR6815	102465489
ENSG00000173638.19	1020.78	0.735954	0.256957	2.86411	0.00418184	0.0735341	SLC19A1	6573
ENSG00000288885.2	2.96642	-1.15487	2.27011	-0.508728	0.610943	NA	NA	NULL
ENSG00000233922.4	10.9527	1.60255	1.09816	1.4593	0.144481	NA	LINC01694	105372840
ENSG00000286082.1	0	NA	NA	NA	NA	NA	NA	NULL
ENSG00000286594.1	0.371403	1.55321	3.50112	0.443631	0.657309	NA	NA	NULL
ENSG00000183570.17	84.7921	-0.0810697	0.434775	-0.186463	0.852081	0.964344	PCBP3	54039
ENSG00000275139.1	0	NA	NA	NA	NA	NA	NA	NULL
ENSG00000205424.2	0.228444	-0.0556721	3.52858	-0.0157775	0.987412	NA	NA	NULL
ENSG00000286886.1	1.27648	0.220003	3.40378	0.064635	0.948465	NA	NA	NULL
ENSG00000276633.1	0.629433	0.151179	3.46555	0.0436235	0.965204	NA	NA	NULL
ENSG00000280604.1	10.3281	1.31591	1.13007	1.16445	0.244242	NA	NA	NULL
ENSG00000274248.1	0	NA	NA	NA	NA	NA	NA	NULL
ENSG00000289224.1	0.503205	-0.981995	3.48657	-0.281651	0.778211	NA	NA	NULL
ENSG00000142156.16	163.069	-1.08907	1.08758	-1.00137	0.316649	0.717913	COL6A1	1291
ENSG00000224413.1	0	NA	NA	NA	NA	NA	NA	NULL
ENSG00000228235.1	0	NA	NA	NA	NA	NA	NA	NULL
ENSG00000226115.1	0	NA	NA	NA	NA	NA	NA	NULL
ENSG00000233767.1	0	NA	NA	NA	NA	NA	PSMA6P3	100874510
ENSG00000227438.1	0	NA	NA	NA	NA	NA	NA	NULL
ENSG00000142173.17	297.479	-1.60042	0.910853	-1.75706	0.0789084	0.411575	COL6A2	1292
ENSG00000160282.15	0.852208	-0.0991422	3.46967	-0.0285739	0.977204	NA	FTCD	10841
ENSG00000237338.1	0	NA	NA	NA	NA	NA	FTCD-AS1	100861507
ENSG00000160284.15	92.4942	0.460542	0.428361	1.07512	0.282319	0.690588	SPATC1L	84221
ENSG00000228404.1	0.231508	0.870092	3.50548	0.248209	0.803973	NA	NA	NULL
ENSG00000160285.15	4257.09	0.151121	0.303581	0.497795	0.618629	0.884041	LSS	4047
ENSG00000223901.2	20.7824	-0.369224	0.619587	-0.595919	0.551229	NA	NA	NULL
ENSG00000215424.10	153.557	0.16978	0.265112	0.64041	0.521906	0.83807	MCM3AP-AS1	114044
ENSG00000160294.11	2776.16	-0.179092	0.166555	-1.07528	0.282251	0.690588	MCM3AP	8888
ENSG00000228137.1	7.35335	-0.667654	0.979354	-0.681729	0.495411	NA	NA	NULL
ENSG00000239415.1	36.4635	0.601387	0.548984	1.09545	0.273318	0.68387	NA	NULL
ENSG00000182362.14	228.221	-0.155356	0.294428	-0.527653	0.59774	0.874183	YBEY	54059
ENSG00000160298.18	928.986	0.811719	0.242314	3.34986	0.000808518	0.0241053	C21orf58	54058
ENSG00000160299.19	3730.96	0.0274097	0.189425	0.144699	0.884948	0.973999	PCNT	5116
ENSG00000286224.1	0	NA	NA	NA	NA	NA	LOC128092249	128092249
ENSG00000225043.1	0.228444	-0.0556721	3.52858	-0.0157775	0.987412	NA	RPL18AP2	387494
ENSG00000289421.1	5.14205	-0.13053	1.20994	-0.107882	0.914089	NA	NA	NULL
ENSG00000160305.18	2477.32	-0.432099	0.156939	-2.75329	0.00589989	0.091713	DIP2A	23181
ENSG00000223692.1	2.63532	-1.10104	2.03499	-0.541056	0.588469	NA	DIP2A-IT1	100862692
ENSG00000202239.1	0	NA	NA	NA	NA	NA	RNU6-396P	106481303
ENSG00000160307.10	16.221	-1.98945	0.902276	-2.20492	0.0274597	NA	S100B	6285
ENSG00000160310.19	4465.97	-0.366874	0.133284	-2.75258	0.0059127	0.0918116	PRMT2	3275
ENSG00000230982.1	56.7006	-1.02241	0.471802	-2.16704	0.030232	0.250312	NA	NULL
ENSG00000289511.1	5.22713	0.402139	1.54208	0.260778	0.794264	NA	NA	NULL
ENSG00000212932.3	0	NA	NA	NA	NA	NA	RPL23AP4	54029
ENSG00000277248.1	0	NA	NA	NA	NA	NA	LOC124905166	124905166
ENSG00000283047.1	0.365126	0.62589	3.49052	0.179311	0.857693	NA	NA	NULL
ENSG00000279973.2	0.838676	-1.01912	3.47243	-0.293488	0.769149	NA	NA	NULL
ENSG00000226444.2	0	NA	NA	NA	NA	NA	NA	NULL
ENSG00000276871.1	0	NA	NA	NA	NA	NA	LOC110467520	110467520
ENSG00000288262.1	0	NA	NA	NA	NA	NA	ZNF73P	105379427
ENSG00000290397.1	0.921797	0.443336	3.43435	0.129089	0.897287	NA	NA	NULL
ENSG00000286406.2	0	NA	NA	NA	NA	NA	NA	NULL
ENSG00000283023.1	13.2546	-0.36585	1.01599	-0.360091	0.718779	NA	NA	NULL
ENSG00000276138.1	0	NA	NA	NA	NA	NA	LOC124905168	124905168
ENSG00000280341.1	0	NA	NA	NA	NA	NA	NA	NULL
ENSG00000236235.1	0	NA	NA	NA	NA	NA	NA	NULL
ENSG00000279442.1	0	NA	NA	NA	NA	NA	NA	NULL
ENSG00000184624.4	0	NA	NA	NA	NA	NA	NA	NULL
ENSG00000236097.1	0	NA	NA	NA	NA	NA	BNIP3P2	100421754
ENSG00000236831.1	0	NA	NA	NA	NA	NA	YME1L1P1	23749
ENSG00000130538.6	0	NA	NA	NA	NA	NA	OR11H1	81061
ENSG00000237299.1	0	NA	NA	NA	NA	NA	NA	NULL
ENSG00000235759.1	0	NA	NA	NA	NA	NA	NA	NULL
ENSG00000233408.1	0	NA	NA	NA	NA	NA	NA	NULL
ENSG00000215268.3	0.228444	-0.0556721	3.52858	-0.0157775	0.987412	NA	NA	NULL
ENSG00000213727.3	0	NA	NA	NA	NA	NA	LOC100132723	100132723
ENSG00000230643.1	0	NA	NA	NA	NA	NA	NA	NULL
ENSG00000230471.1	0	NA	NA	NA	NA	NA	NA	NULL
ENSG00000231565.1	0	NA	NA	NA	NA	NA	NA	NULL
ENSG00000226474.1	0	NA	NA	NA	NA	NA	NA	NULL
ENSG00000224435.2	0	NA	NA	NA	NA	NA	NA	NULL
ENSG00000234381.1	0	NA	NA	NA	NA	NA	NA	NULL
ENSG00000198062.16	0	NA	NA	NA	NA	NA	POTEH	23784
ENSG00000236666.1	0.33547	-0.941217	3.50279	-0.268705	0.788157	NA	NA	NULL
ENSG00000212216.1	0	NA	NA	NA	NA	NA	RNU6-816P	106480401
ENSG00000241838.3	0	NA	NA	NA	NA	NA	NA	NULL
ENSG00000225255.6	0	NA	NA	NA	NA	NA	NA	NULL
ENSG00000235992.1	0	NA	NA	NA	NA	NA	NA	NULL
ENSG00000206195.11	1.6573	1.17491	3.36353	0.349308	0.726858	NA	DUXAP8	503637
ENSG00000271127.2	0	NA	NA	NA	NA	NA	NA	NULL
ENSG00000290415.1	1.17415	-1.03656	3.46599	-0.299065	0.76489	NA	BMS1P22	106480334
ENSG00000232775.7	0	NA	NA	NA	NA	NA	NA	NULL
ENSG00000272872.1	0.629557	-1.75213	3.48499	-0.502765	0.61513	NA	NA	NULL
ENSG00000271672.1	0	NA	NA	NA	NA	NA	NA	NULL
ENSG00000223875.2	0	NA	NA	NA	NA	NA	NA	NULL
ENSG00000215270.3	1.30581	-0.755132	3.19074	-0.236664	0.812918	NA	NA	NULL
ENSG00000229286.1	0	NA	NA	NA	NA	NA	NA	NULL
ENSG00000233866.1	0	NA	NA	NA	NA	NA	NA	NULL
ENSG00000278188.1	0	NA	NA	NA	NA	NA	LOC124905169	124905169
ENSG00000225293.1	0.139895	0.638755	3.5295	0.180976	0.856386	NA	NA	NULL
ENSG00000226160.1	0	NA	NA	NA	NA	NA	NA	NULL
ENSG00000229658.1	0	NA	NA	NA	NA	NA	NA	NULL
ENSG00000227367.1	0.235294	-1.00263	3.5095	-0.285691	0.775115	NA	NA	NULL
ENSG00000280263.1	0	NA	NA	NA	NA	NA	ACTR3BP2	440888
ENSG00000235969.1	0	NA	NA	NA	NA	NA	CHEK2P4	106479021
ENSG00000273362.1	0	NA	NA	NA	NA	NA	NA	NULL
ENSG00000233995.1	0	NA	NA	NA	NA	NA	NA	NULL
ENSG00000239435.3	0.34363	-0.700419	3.48763	-0.200829	0.840832	NA	NA	NULL
ENSG00000290416.1	0	NA	NA	NA	NA	NA	NA	NULL
ENSG00000198445.4	0	NA	NA	NA	NA	NA	CCT8L2	150160
ENSG00000287285.1	0	NA	NA	NA	NA	NA	NA	NULL
ENSG00000240122.1	0.231508	0.870092	3.50548	0.248209	0.803973	NA	NA	NULL
ENSG00000290418.1	1.71895	-0.739468	2.76836	-0.267114	0.789382	NA	TPTEP1	387590
ENSG00000283633.1	1.74355	-1.21246	3.41688	-0.354843	0.722707	NA	NA	NULL
ENSG00000267338.1	0	NA	NA	NA	NA	NA	NA	NULL
ENSG00000100181.23	0	NA	NA	NA	NA	NA	NA	NULL
ENSG00000249288.1	0	NA	NA	NA	NA	NA	NA	NULL
ENSG00000249263.2	0	NA	NA	NA	NA	NA	PARP4P3	107133524
ENSG00000189295.13	0	NA	NA	NA	NA	NA	NA	NULL
ENSG00000259271.1	0	NA	NA	NA	NA	NA	ANKRD62P1	107080639
ENSG00000273244.1	0	NA	NA	NA	NA	NA	NA	NULL
ENSG00000241717.1	0	NA	NA	NA	NA	NA	VWFP1	7451
ENSG00000288024.1	0	NA	NA	NA	NA	NA	NA	NULL
ENSG00000235343.2	0	NA	NA	NA	NA	NA	LINC01665	101929350
ENSG00000172967.8	0.101524	-0.712014	3.52609	-0.201928	0.839973	NA	XKR3	150165
ENSG00000290408.1	0	NA	NA	NA	NA	NA	HSFY1P1	27437
ENSG00000229027.4	0	NA	NA	NA	NA	NA	NA	NULL
ENSG00000234121.1	0	NA	NA	NA	NA	NA	NA	NULL
ENSG00000283535.1	0	NA	NA	NA	NA	NA	NA	NULL
ENSG00000237835.1	0	NA	NA	NA	NA	NA	NA	NULL
ENSG00000220248.1	0	NA	NA	NA	NA	NA	ZNF402P	266673
ENSG00000237689.1	0	NA	NA	NA	NA	NA	NA	NULL
ENSG00000228122.1	0	NA	NA	NA	NA	NA	NA	NULL
ENSG00000237358.1	0	NA	NA	NA	NA	NA	NA	NULL
ENSG00000225480.1	0	NA	NA	NA	NA	NA	NA	NULL
ENSG00000230481.2	0	NA	NA	NA	NA	NA	NA	NULL
ENSG00000253691.2	0	NA	NA	NA	NA	NA	NA	NULL
ENSG00000253460.2	0	NA	NA	NA	NA	NA	NA	NULL
ENSG00000254264.2	0	NA	NA	NA	NA	NA	IGKV3OR22-2	3527
ENSG00000253481.2	0	NA	NA	NA	NA	NA	NA	NULL
ENSG00000285045.1	0	NA	NA	NA	NA	NA	NA	NULL
ENSG00000215568.9	0	NA	NA	NA	NA	NA	GAB4	128954
ENSG00000270226.1	0	NA	NA	NA	NA	NA	LOC100419811	100419811
ENSG00000276400.1	0	NA	NA	NA	NA	NA	NA	NULL
ENSG00000290931.1	8.41659	-0.948391	1.15081	-0.824109	0.409878	NA	NA	NULL
ENSG00000237438.8	0	NA	NA	NA	NA	NA	NA	NULL
ENSG00000273203.1	1.20115	0.11987	3.24787	0.0369074	0.970559	NA	NA	NULL
ENSG00000273442.1	0.139895	0.638755	3.5295	0.180976	0.856386	NA	NA	NULL
ENSG00000177663.15	3617.54	-0.373587	0.189051	-1.97612	0.0481416	0.323097	IL17RA	23765
ENSG00000235328.1	4.11509	-1.48185	1.46192	-1.01363	0.31076	NA	RPL31P62	100271482
ENSG00000183307.4	3.65691	0.155633	1.64378	0.0946803	0.924569	NA	TMEM121B	27439
ENSG00000235478.6	0.357173	0.629995	3.49032	0.180498	0.856762	NA	LINC01664	100996342
ENSG00000069998.12	728.681	-0.0185149	0.196834	-0.0940633	0.925059	0.983685	HDHD5	27440
ENSG00000185837.5	0.69333	-1.11263	3.44592	-0.322882	0.746785	NA	HDHD5-AS1	100130717
ENSG00000093072.19	4655.72	-0.184803	0.173395	-1.06579	0.286517	0.694956	ADA2	51816
ENSG00000236325.1	0	NA	NA	NA	NA	NA	NA	NULL
ENSG00000203416.3	3.56725	0.348456	1.3569	0.256804	0.79733	NA	NA	NULL
ENSG00000241832.1	0.503205	-0.981995	3.48657	-0.281651	0.778211	NA	CECR3	27442
ENSG00000231004.2	0	NA	NA	NA	NA	NA	NA	NULL
ENSG00000239547.3	0	NA	NA	NA	NA	NA	RN7SL843P	106481151
ENSG00000099954.19	1.57991	-1.62371	2.93499	-0.553224	0.58011	NA	CECR2	27443
ENSG00000229492.1	0.266247	-0.0444754	3.49435	-0.0127278	0.989845	NA	NA	NULL
ENSG00000232305.1	0	NA	NA	NA	NA	NA	NA	NULL
ENSG00000228045.1	0	NA	NA	NA	NA	NA	NA	NULL
ENSG00000286195.1	0	NA	NA	NA	NA	NA	NA	NULL
ENSG00000182902.14	6.99501	-0.211489	1.03071	-0.205187	0.837426	NA	SLC25A18	83733
ENSG00000236754.5	0.479071	0.904209	3.47452	0.26024	0.794679	NA	LOC101929372	101929372
ENSG00000131100.13	2081.78	-0.0715667	0.194607	-0.36775	0.71306	0.92256	ATP6V1E1	529
ENSG00000099968.18	1005.96	0.0266256	0.159597	0.166831	0.867503	0.968861	BCL2L13	23786
ENSG00000015475.19	608.22	0.242055	0.206679	1.17116	0.241533	0.652167	BID	637
ENSG00000264757.1	0	NA	NA	NA	NA	NA	MIR3198-1	100423025
ENSG00000269220.1	89.3054	0.527646	0.383318	1.37652	0.16866	0.572461	LINC00528	200298
ENSG00000243156.9	1156.25	0.222375	0.210331	1.05726	0.290394	0.6983	MICAL3	57553
ENSG00000093100.13	0.461822	-1.64599	3.4988	-0.470443	0.638038	NA	NA	NULL
ENSG00000286990.1	3.15634	0.789954	1.95596	0.403869	0.686309	NA	NA	NULL
ENSG00000207780.1	0	NA	NA	NA	NA	NA	MIR648	693233
ENSG00000235445.1	0	NA	NA	NA	NA	NA	NA	NULL
ENSG00000234913.1	0.117647	-0.729489	3.52858	-0.206737	0.836215	NA	NA	NULL
ENSG00000237446.1	0	NA	NA	NA	NA	NA	NA	NULL
ENSG00000235295.2	0	NA	NA	NA	NA	NA	LINC01634	100192420
ENSG00000225335.3	23.5198	0.380508	0.643959	0.590888	0.554596	0.85528	NA	NULL
ENSG00000215193.14	1421.41	0.0595761	0.182534	0.326384	0.744134	0.932998	PEX26	55670
ENSG00000288683.1	0.858348	-2.35374	3.47591	-0.677158	0.498306	NA	NA	NULL
ENSG00000236890.2	1.17936	0.57638	3.15759	0.182538	0.855161	NA	NA	NULL
ENSG00000235617.1	0	NA	NA	NA	NA	NA	NA	NULL
ENSG00000225225.1	0	NA	NA	NA	NA	NA	ARL2BPP10	100874449
ENSG00000183785.16	3.62851	0.152147	1.40331	0.10842	0.913663	NA	TUBA8	51807
ENSG00000280007.1	11.8024	-0.10826	0.843644	-0.128324	0.897893	NA	NA	NULL
ENSG00000184979.11	89.7787	1.39762	0.552148	2.53124	0.0113659	0.138022	USP18	11274
ENSG00000187979.4	1.00641	-1.02916	3.4687	-0.2967	0.766696	NA	NA	NULL
ENSG00000276160.1	0.765478	1.06351	3.44957	0.308303	0.757852	NA	GGTLC5P	653590
ENSG00000288811.2	0	NA	NA	NA	NA	NA	FAM247A	105372935
ENSG00000274044.5	0	NA	NA	NA	NA	NA	FAM230J	729461
ENSG00000276874.1	0	NA	NA	NA	NA	NA	NA	NULL
ENSG00000275060.1	0	NA	NA	NA	NA	NA	NA	NULL
ENSG00000277870.5	0	NA	NA	NA	NA	NA	FAM230A	653203
ENSG00000277017.1	0	NA	NA	NA	NA	NA	NA	NULL
ENSG00000278044.1	0.322752	0.99036	3.49528	0.283342	0.776914	NA	NA	NULL
ENSG00000274252.1	0	NA	NA	NA	NA	NA	GGTLC3	728226
ENSG00000275319.1	0	NA	NA	NA	NA	NA	NA	NULL
ENSG00000277690.2	0	NA	NA	NA	NA	NA	NA	NULL
ENSG00000278558.5	14.8077	0.776296	1.09896	0.706395	0.479943	NA	TMEM191B	728229
ENSG00000290425.1	120.72	-0.119675	0.300252	-0.398583	0.690201	0.914349	PI4KAP1	728233
ENSG00000274602.6	0	NA	NA	NA	NA	NA	NA	NULL
ENSG00000274625.1	0	NA	NA	NA	NA	NA	LOC124905174	124905174
ENSG00000222630.2	0	NA	NA	NA	NA	NA	NA	NULL
ENSG00000275793.1	67.6164	0.0304803	0.412117	0.0739604	0.941042	0.986832	RIMBP3	85376
ENSG00000275362.1	0	NA	NA	NA	NA	NA	NA	NULL
ENSG00000278110.1	0	NA	NA	NA	NA	NA	SUSD2P2	729450
ENSG00000286175.1	0	NA	NA	NA	NA	NA	FAM246B	117134597
ENSG00000273907.1	0	NA	NA	NA	NA	NA	NA	NULL
ENSG00000273643.1	0	NA	NA	NA	NA	NA	PPP1R26P2	100133064
ENSG00000278008.1	0	NA	NA	NA	NA	NA	NA	NULL
ENSG00000182824.7	0	NA	NA	NA	NA	NA	FAM230E	642643
ENSG00000290711.1	0	NA	NA	NA	NA	NA	NA	NULL
ENSG00000197421.11	0.235294	-1.00263	3.5095	-0.285691	0.775115	NA	GGT3P	2679
ENSG00000239989.1	0	NA	NA	NA	NA	NA	NA	NULL
ENSG00000234764.2	0	NA	NA	NA	NA	NA	NA	NULL
ENSG00000161103.11	1.25993	0.334372	3.45424	0.0968005	0.922885	NA	POM121L15P	102725072
ENSG00000215544.6	0	NA	NA	NA	NA	NA	BCRP7	100133163
ENSG00000276095.2	0	NA	NA	NA	NA	NA	NA	NULL
ENSG00000279987.1	0	NA	NA	NA	NA	NA	NA	NULL
ENSG00000183628.14	6.37564	1.87427	1.25832	1.48951	0.136353	NA	DGCR6	8214
ENSG00000283809.1	0	NA	NA	NA	NA	NA	NA	NULL
ENSG00000100033.17	19.1972	0.154694	1.037	0.149175	0.881415	NA	PRODH	5625
ENSG00000284294.1	0	NA	NA	NA	NA	NA	LOC122455341	122455341
ENSG00000280418.1	0	NA	NA	NA	NA	NA	NA	NULL
ENSG00000273032.3	11.5782	0.0339162	0.935638	0.0362493	0.971084	NA	DGCR5	26220
ENSG00000283583.1	0	NA	NA	NA	NA	NA	NA	NULL
ENSG00000237517.10	0	NA	NA	NA	NA	NA	NA	NULL
ENSG00000271275.1	0	NA	NA	NA	NA	NA	NA	NULL
ENSG00000283366.2	0	NA	NA	NA	NA	NA	NA	NULL
ENSG00000270393.1	0	NA	NA	NA	NA	NA	NA	NULL
ENSG00000286025.2	2.66816	-0.457188	1.84636	-0.247616	0.804432	NA	FAM246C	117134596
ENSG00000241527.1	2.57237	0.203016	1.70327	0.119192	0.905123	NA	CA15P1	100996435
ENSG00000070413.20	2276.45	-0.254365	0.135898	-1.87173	0.0612445	0.362585	DGCR2	9993
ENSG00000206739.1	0.565262	-1.43628	3.47378	-0.413464	0.679267	NA	NA	NULL
ENSG00000273311.1	41.5898	-0.407003	0.449222	-0.906017	0.364927	0.750997	DGCR11	25786
ENSG00000237347.2	1.01269	1.12408	3.39253	0.331339	0.740388	NA	NA	NULL
ENSG00000281530.1	7.90915	0.595096	1.06875	0.556814	0.577654	NA	NA	NULL
ENSG00000223461.1	5.80902	-0.245254	1.24316	-0.197282	0.843607	NA	NA	NULL
ENSG00000272682.1	0.574921	0.229479	3.47904	0.0659604	0.947409	NA	NA	NULL
ENSG00000231086.1	0.215168	0.938332	3.51389	0.267035	0.789442	NA	NA	NULL
ENSG00000100056.12	804.232	0.0704177	0.169899	0.414467	0.678532	0.909153	ESS2	8220
ENSG00000206203.5	0	NA	NA	NA	NA	NA	TSSK2	23617
ENSG00000063515.3	3.69388	1.20153	1.62472	0.73953	0.459585	NA	GSC2	2928
ENSG00000289481.2	0	NA	NA	NA	NA	NA	NA	NULL
ENSG00000260924.3	21.5942	1.20784	0.927279	1.30257	0.192723	0.604461	NA	NULL
ENSG00000100075.10	2233.98	0.130285	0.213701	0.609661	0.542086	0.849095	SLC25A1	6576
ENSG00000070371.16	26.254	-0.468966	0.584491	-0.802349	0.422351	0.787907	CLTCL1	8218
ENSG00000286367.1	0.772464	-1.7822	3.4735	-0.513083	0.607893	NA	NA	NULL
ENSG00000230194.1	0	NA	NA	NA	NA	NA	RPL34P35	100271504
ENSG00000251940.1	0	NA	NA	NA	NA	NA	NA	NULL
ENSG00000233471.2	0	NA	NA	NA	NA	NA	KRT18P62	100287635
ENSG00000287146.1	1.31537	0.657283	2.68855	0.244475	0.806863	NA	NA	NULL
ENSG00000100084.14	328.631	0.0607528	0.217215	0.279689	0.779716	0.941704	HIRA	7290
ENSG00000242259.9	577.563	0.143642	0.183875	0.78119	0.434691	0.79311	C22orf39	128977
ENSG00000244296.3	0	NA	NA	NA	NA	NA	RN7SL168P	106480491
ENSG00000185608.9	316.633	0.111053	0.271337	0.40928	0.682334	0.910001	MRPL40	64976
ENSG00000185065.6	13.7621	1.21534	0.877102	1.38563	0.165859	NA	NA	NULL
ENSG00000070010.19	2398.92	0.153918	0.203497	0.756368	0.449429	0.798984	UFD1	7353
ENSG00000273300.1	0	NA	NA	NA	NA	NA	NA	NULL
ENSG00000273212.1	1.42404	2.95076	2.63689	1.11903	0.263128	NA	NA	NULL
ENSG00000093009.11	1249.81	1.034	0.329555	3.13757	0.00170354	0.0397437	CDC45	8318
ENSG00000287652.1	0	NA	NA	NA	NA	NA	NA	NULL
ENSG00000184113.10	39.0504	-2.18686	0.70094	-3.1199	0.00180913	0.0410222	CLDN5	7122
ENSG00000281548.1	0	NA	NA	NA	NA	NA	NA	NULL
ENSG00000230485.1	0	NA	NA	NA	NA	NA	NA	NULL
ENSG00000225007.1	0	NA	NA	NA	NA	NA	NA	NULL
ENSG00000184702.20	1.72632	0.443234	2.60337	0.170254	0.864811	NA	SEPTIN5	5413
ENSG00000284874.1	1.00034	-2.75454	3.45595	-0.797042	0.425427	NA	SEPT5-GP1BB	100526833
ENSG00000203618.6	0	NA	NA	NA	NA	NA	GP1BB	2812
ENSG00000184058.16	8.62251	-0.738318	1.10046	-0.670915	0.502275	NA	TBX1	6899
ENSG00000185838.14	297.786	0.0311082	0.203699	0.152716	0.878622	0.971627	GNB1L	54584
ENSG00000235776.2	15.2368	0.499071	0.717625	0.695447	0.486775	NA	RPL7AP70	728139
ENSG00000215012.9	663.015	-0.0121823	0.192147	-0.0634012	0.949447	0.989048	RTL10	79680
ENSG00000289960.1	13.0467	-0.28203	0.798344	-0.353269	0.723887	NA	NA	NULL
ENSG00000184470.21	694.12	0.0192734	0.204109	0.0944271	0.92477	0.983685	TXNRD2	10587
ENSG00000232926.1	11.1327	-1.17624	1.12916	-1.0417	0.297553	NA	RPL8P5	100271044
ENSG00000289946.1	0	NA	NA	NA	NA	NA	NA	NULL
ENSG00000093010.15	1713.63	0.0396696	0.136599	0.290409	0.771504	0.939862	COMT	1312
ENSG00000284031.1	0	NA	NA	NA	NA	NA	MIR4761	100616414
ENSG00000099889.14	19.3946	-1.4744	0.636201	-2.31751	0.0204762	NA	ARVCF	421
ENSG00000183597.16	759.022	-0.155273	0.165504	-0.938185	0.348149	0.740132	TANGO2	128989
ENSG00000208023.3	0.117647	-0.729489	3.52858	-0.206737	0.836215	NA	MIR185	406961
ENSG00000236540.7	69.8381	-0.14663	0.390155	-0.375825	0.707047	0.921099	NA	NULL
ENSG00000268292.1	0	NA	NA	NA	NA	NA	NA	NULL
ENSG00000277950.1	1.73759	-0.280981	2.23976	-0.125452	0.900166	NA	NA	NULL
ENSG00000128191.17	1532.32	0.0356238	0.142424	0.250126	0.80249	0.948344	DGCR8	54487
ENSG00000284140.1	0	NA	NA	NA	NA	NA	MIR3618	100500860
ENSG00000284464.1	0	NA	NA	NA	NA	NA	MIR1306	100302197
ENSG00000243762.1	0	NA	NA	NA	NA	NA	NA	NULL
ENSG00000099899.16	1587.67	0.0117801	0.17373	0.0678072	0.945939	0.98806	TRMT2A	27037
ENSG00000278278.1	0	NA	NA	NA	NA	NA	MIR6816	102465490
ENSG00000099901.17	3056.84	0.56514	0.335527	1.68434	0.0921169	0.440672	RANBP1	5902
ENSG00000264346.1	0	NA	NA	NA	NA	NA	SNORA77B	109617010
ENSG00000099904.16	1807.52	-0.242443	0.161636	-1.49993	0.133632	0.523552	ZDHHC8	29801
ENSG00000234409.7	46.2775	-0.178596	0.463126	-0.385631	0.69977	0.917407	CCDC188	388849
ENSG00000249923.1	0	NA	NA	NA	NA	NA	LINC02891	284865
ENSG00000236499.3	2.4321	0.791461	1.71752	0.460816	0.644931	NA	LINC00896	150197
ENSG00000040608.14	137.364	-0.774592	0.337942	-2.29208	0.0219008	0.207357	RTN4R	65078
ENSG00000221039.3	0	NA	NA	NA	NA	NA	MIR1286	100302118
ENSG00000161132.6	3.46072	-2.05898	1.612	-1.27728	0.201503	NA	PRODHLP	440792
ENSG00000128185.10	851.996	0.0949693	0.192985	0.492108	0.622643	0.885933	DGCR6L	85359
ENSG00000273343.1	11.1639	0.958471	0.86749	1.10488	0.269212	NA	NA	NULL
ENSG00000273139.2	7.56375	-0.326924	0.945928	-0.345612	0.729634	NA	NA	NULL
ENSG00000188280.11	0	NA	NA	NA	NA	NA	NA	NULL
ENSG00000235578.1	0	NA	NA	NA	NA	NA	NA	NULL
ENSG00000287446.1	0	NA	NA	NA	NA	NA	NA	NULL
ENSG00000290950.1	0	NA	NA	NA	NA	NA	NA	NULL
ENSG00000161133.19	0.107584	0.622901	3.52731	0.176594	0.859828	NA	USP41P	373856
ENSG00000185252.19	280.997	-0.0957417	0.209794	-0.456361	0.648131	0.897262	ZNF74	7625
ENSG00000207343.1	0	NA	NA	NA	NA	NA	RNU6-225P	106479667
ENSG00000244486.9	30.2629	-0.118339	0.556631	-0.212599	0.831639	0.958382	SCARF2	91179
ENSG00000277971.1	0	NA	NA	NA	NA	NA	NA	NULL
ENSG00000099910.17	844.244	0.166673	0.163655	1.01844	0.308467	0.712055	KLHL22	84861
ENSG00000215493.3	11.6363	1.45796	0.900032	1.6199	0.105254	NA	NA	NULL
ENSG00000255156.1	2.40168	0.381296	2.20688	0.172776	0.862828	NA	RNY1P9	100874358
ENSG00000201916.1	0.469863	0.597094	3.47752	0.171701	0.863672	NA	NA	NULL
ENSG00000242876.3	2.68272	-1.86866	2.18117	-0.856725	0.391597	NA	RN7SL812P	106479518
ENSG00000236670.1	2.31619	-0.792747	1.76617	-0.448851	0.653539	NA	KRT18P5	728300
ENSG00000099917.17	4720.94	-0.412721	0.166619	-2.47703	0.0132481	0.154202	MED15	51586
ENSG00000236003.1	0.487157	1.69421	3.4909	0.485321	0.627449	NA	NA	NULL
ENSG00000250261.1	0.126352	-0.714227	3.52641	-0.202536	0.839497	NA	NA	NULL
ENSG00000223553.7	0.27979	0.879618	3.50652	0.250852	0.801928	NA	SMPD4P1	645280
ENSG00000290981.1	0	NA	NA	NA	NA	NA	NA	NULL
ENSG00000276427.1	0	NA	NA	NA	NA	NA	NA	NULL
ENSG00000238125.1	0	NA	NA	NA	NA	NA	SLC9A3P2	128997
ENSG00000229107.2	0.88612	0.746876	3.02442	0.246948	0.804948	NA	NA	NULL
ENSG00000217261.5	1.54877	0.664498	2.54062	0.26155	0.793669	NA	NA	NULL
ENSG00000290982.1	0	NA	NA	NA	NA	NA	NA	NULL
ENSG00000235062.4	0.392598	-0.313105	3.48144	-0.0899354	0.928339	NA	NA	NULL
ENSG00000291085.1	5.10053	-0.553565	1.17101	-0.472723	0.636411	NA	TMEM191A	84222
ENSG00000226287.10	0	NA	NA	NA	NA	NA	NA	NULL
ENSG00000241973.11	5454.05	-0.234988	0.14988	-1.56783	0.11692	0.493857	PI4KA	5297
ENSG00000099937.11	5.36376	-2.67401	1.8161	-1.47239	0.140916	NA	SERPIND1	3053
ENSG00000099940.12	1289.14	-0.0139195	0.15754	-0.0883551	0.929594	0.984764	SNAP29	9342
ENSG00000272600.1	0	NA	NA	NA	NA	NA	NA	NULL
ENSG00000099942.13	4358.42	-0.0212623	0.14558	-0.146052	0.88388	0.973793	CRKL	1399
ENSG00000237476.2	5.34659	2.60543	1.5807	1.64828	0.0992956	NA	LINC01637	101928891
ENSG00000183773.16	3.27765	1.33085	1.58924	0.837413	0.402361	NA	AIFM3	150209
ENSG00000285314.1	0	NA	NA	NA	NA	NA	NA	NULL
ENSG00000272829.2	7.58624	1.05936	1.18988	0.890308	0.373301	NA	NA	NULL
ENSG00000099949.22	761.382	-0.240385	0.170198	-1.41238	0.157837	0.558152	LZTR1	8216
ENSG00000184436.12	685.535	0.119892	0.237487	0.504838	0.613673	0.881337	THAP7	80764
ENSG00000230513.4	48.7928	-0.100425	0.432243	-0.232334	0.816278	0.95313	THAP7-AS1	439931
ENSG00000284060.1	0	NA	NA	NA	NA	NA	NA	NULL
ENSG00000284130.2	2.58406	1.58655	1.91768	0.82733	0.40805	NA	TUBA3FP	113691
ENSG00000291240.1	0	NA	NA	NA	NA	NA	NA	NULL
ENSG00000099957.17	11.1905	-0.662923	0.858555	-0.772138	0.440033	NA	P2RX6	9127
ENSG00000099960.13	0.107584	0.622901	3.52731	0.176594	0.859828	NA	SLC7A4	6545
ENSG00000226872.2	0	NA	NA	NA	NA	NA	NA	NULL
ENSG00000207575.1	0	NA	NA	NA	NA	NA	MIR649	693234
ENSG00000290799.1	0	NA	NA	NA	NA	NA	NA	NULL
ENSG00000206145.9	0.115754	0.641308	3.52984	0.181682	0.855832	NA	NA	NULL
ENSG00000187905.11	0.12692	0.608623	3.5252	0.172649	0.862927	NA	LRRC74B	400891
ENSG00000249680.2	0	NA	NA	NA	NA	NA	TUBA3GP	645348
ENSG00000284665.1	0	NA	NA	NA	NA	NA	NA	NULL
ENSG00000291044.1	0.27979	0.879618	3.50652	0.250852	0.801928	NA	BCRP2	400892
ENSG00000197210.7	0	NA	NA	NA	NA	NA	NA	NULL
ENSG00000169668.14	0	NA	NA	NA	NA	NA	NA	NULL
ENSG00000239511.2	0	NA	NA	NA	NA	NA	NA	NULL
ENSG00000224688.1	0	NA	NA	NA	NA	NA	NA	NULL
ENSG00000215498.9	0	NA	NA	NA	NA	NA	FAM230B	642633
ENSG00000234503.1	0	NA	NA	NA	NA	NA	NA	NULL
ENSG00000290961.1	0	NA	NA	NA	NA	NA	NA	NULL
ENSG00000283972.2	0	NA	NA	NA	NA	NA	NA	NULL
ENSG00000133475.19	0	NA	NA	NA	NA	NA	NA	NULL
ENSG00000290983.1	0.25384	0.917859	3.5128	0.26129	0.793869	NA	NA	NULL
ENSG00000283145.1	0	NA	NA	NA	NA	NA	NA	NULL
ENSG00000226885.1	0	NA	NA	NA	NA	NA	NA	NULL
ENSG00000229266.1	0	NA	NA	NA	NA	NA	NA	NULL
ENSG00000169662.8	0	NA	NA	NA	NA	NA	NA	NULL
ENSG00000206142.9	0	NA	NA	NA	NA	NA	FAM230H	100996335
ENSG00000237407.1	0	NA	NA	NA	NA	NA	NA	NULL
ENSG00000232771.2	0	NA	NA	NA	NA	NA	NA	NULL
ENSG00000279920.2	0	NA	NA	NA	NA	NA	LINC01651	105372944
ENSG00000286102.1	0	NA	NA	NA	NA	NA	FAM246A	117134598
ENSG00000226534.1	0	NA	NA	NA	NA	NA	SUSD2P1	729568
ENSG00000273846.1	0	NA	NA	NA	NA	NA	NA	NULL
ENSG00000274600.2	15.4484	-0.848922	0.734279	-1.15613	0.247628	NA	RIMBP3B	440804
ENSG00000200057.1	0	NA	NA	NA	NA	NA	NA	NULL
ENSG00000252020.1	0	NA	NA	NA	NA	NA	LOC124905172	124905172
ENSG00000275840.1	0	NA	NA	NA	NA	NA	NA	NULL
ENSG00000169635.10	254.123	-0.166312	0.215516	-0.771693	0.440297	0.794039	HIC2	23119
ENSG00000276800.1	0	NA	NA	NA	NA	NA	NA	NULL
ENSG00000206140.12	15.0699	0.571045	0.819145	0.697124	0.485725	NA	TMEM191C	645426
ENSG00000183506.17	418.501	-0.0853465	0.179359	-0.475841	0.634187	0.891575	PI4KAP2	375133
ENSG00000252143.1	0	NA	NA	NA	NA	NA	LOC124905172	124905172
ENSG00000222352.1	0.12692	0.608623	3.5252	0.172649	0.862927	NA	NA	NULL
ENSG00000183246.8	1.90784	-1.67475	2.52186	-0.664094	0.50663	NA	RIMBP3C	150221
ENSG00000185651.16	4208.58	0.103	0.201403	0.511411	0.609063	0.880314	UBE2L3	7332
ENSG00000275293.1	0	NA	NA	NA	NA	NA	NA	NULL
ENSG00000161179.14	933.642	0.159302	0.221179	0.720239	0.471378	0.810748	YDJC	150223
ENSG00000161180.11	6.25843	-0.755057	1.0498	-0.719241	0.471992	NA	CCDC116	164592
ENSG00000273342.1	0.252703	-1.02706	3.51343	-0.292325	0.770038	NA	NA	NULL
ENSG00000128228.5	1499.29	-0.0590953	0.239327	-0.246923	0.804967	0.949071	SDF2L1	23753
ENSG00000207751.4	16.3833	-0.213821	0.686222	-0.311592	0.755351	NA	NA	NULL
ENSG00000212102.1	0.107584	0.622901	3.52731	0.176594	0.859828	NA	MIR301B	100126318
ENSG00000283871.1	0	NA	NA	NA	NA	NA	MIR130B	406920
ENSG00000284630.1	13.0479	1.07228	0.986121	1.08737	0.276875	NA	NA	NULL
ENSG00000284651.1	1.8529	1.04545	2.11471	0.494367	0.621047	NA	NA	NULL
ENSG00000284654.1	4.95465	0.301689	1.25062	0.24123	0.809377	NA	NA	NULL
ENSG00000284621.1	1.49388	2.33933	2.58405	0.905296	0.365309	NA	NA	NULL
ENSG00000272954.1	3.89207	-1.47718	1.34856	-1.09537	0.273354	NA	NA	NULL
ENSG00000100023.20	2001.57	-0.239758	0.166819	-1.43723	0.150652	0.549693	PPIL2	23759
ENSG00000100027.17	294.032	0.156527	0.284126	0.550908	0.581697	0.870022	YPEL1	29799
ENSG00000286365.1	5.30316	1.12504	1.47365	0.763437	0.445203	NA	NA	NULL
ENSG00000244671.3	0.436449	-0.961478	3.4773	-0.276502	0.782163	NA	RN7SL280P	106480498
ENSG00000286127.1	0.620474	-1.09915	3.46775	-0.316964	0.751271	NA	NA	NULL
ENSG00000100030.15	3964	0.137294	0.13709	1.00148	0.316593	0.717913	MAPK1	5594
ENSG00000200985.1	0	NA	NA	NA	NA	NA	RNA5SP493	100873735
ENSG00000289564.1	1.07052	-1.07104	3.40976	-0.31411	0.753438	NA	NA	NULL
ENSG00000225544.1	1.20913	-0.989538	3.43422	-0.288141	0.773239	NA	NA	NULL
ENSG00000100034.14	831.996	-0.0974765	0.185448	-0.525627	0.599147	0.874723	PPM1F	9647
ENSG00000224086.6	61.8847	-0.0320899	0.402051	-0.0798153	0.936384	0.986832	NA	NULL
ENSG00000100038.20	18.5229	-0.393056	0.692455	-0.567628	0.570288	NA	TOP3B	8940
ENSG00000290847.1	0	NA	NA	NA	NA	NA	PRAMENP	649179
ENSG00000197549.10	0	NA	NA	NA	NA	NA	NA	NULL
ENSG00000253239.1	0	NA	NA	NA	NA	NA	IGLVI-70	28763
ENSG00000211637.2	0	NA	NA	NA	NA	NA	IGLV4-69	28784
ENSG00000254355.1	0	NA	NA	NA	NA	NA	IGLVI-68	28764
ENSG00000278657.1	0	NA	NA	NA	NA	NA	NA	NULL
ENSG00000249333.1	0	NA	NA	NA	NA	NA	NA	NULL
ENSG00000253794.1	0	NA	NA	NA	NA	NA	NA	NULL
ENSG00000228161.1	0	NA	NA	NA	NA	NA	NA	NULL
ENSG00000253874.1	0	NA	NA	NA	NA	NA	NA	NULL
ENSG00000254075.1	0	NA	NA	NA	NA	NA	IGLVV-66	28757
ENSG00000254161.1	0	NA	NA	NA	NA	NA	IGLVIV-65	28759
ENSG00000253242.1	0	NA	NA	NA	NA	NA	NA	NULL
ENSG00000253752.1	0	NA	NA	NA	NA	NA	IGLVI-63	28765
ENSG00000253823.1	0	NA	NA	NA	NA	NA	NA	NULL
ENSG00000275361.1	0	NA	NA	NA	NA	NA	NA	NULL
ENSG00000211638.2	0	NA	NA	NA	NA	NA	IGLV8-61	28774
ENSG00000225741.1	0	NA	NA	NA	NA	NA	NA	NULL
ENSG00000263366.2	7.98525	0.835442	1.03703	0.80561	0.420467	NA	NA	NULL
ENSG00000236118.1	0	NA	NA	NA	NA	NA	NA	NULL
ENSG00000233720.1	0.252703	-1.02706	3.51343	-0.292325	0.770038	NA	NA	NULL
ENSG00000211639.2	0	NA	NA	NA	NA	NA	IGLV4-60	28785
ENSG00000227710.1	0	NA	NA	NA	NA	NA	NA	NULL
ENSG00000224465.1	0.235294	-1.00263	3.5095	-0.285691	0.775115	NA	NA	NULL
ENSG00000254308.1	0	NA	NA	NA	NA	NA	NA	NULL
ENSG00000253637.1	0	NA	NA	NA	NA	NA	IGLVV-58	28758
ENSG00000236323.1	0	NA	NA	NA	NA	NA	NA	NULL
ENSG00000211640.4	0	NA	NA	NA	NA	NA	IGLV6-57	28778
ENSG00000253126.1	0	NA	NA	NA	NA	NA	NA	NULL
ENSG00000211641.3	0	NA	NA	NA	NA	NA	IGLV11-55	28770
ENSG00000211642.4	0	NA	NA	NA	NA	NA	IGLV10-54	28772
ENSG00000253935.1	0	NA	NA	NA	NA	NA	IGLVIV-53	28762
ENSG00000228050.1	0.217278	-0.0435795	3.49435	-0.0124714	0.99005	NA	NA	NULL
ENSG00000234726.1	0	NA	NA	NA	NA	NA	LOC100533679	100533679
ENSG00000169575.5	0.694524	0.964422	3.46992	0.277938	0.78106	NA	VPREB1	7441
ENSG00000279278.1	45.2615	-0.309054	0.526163	-0.587374	0.556953	0.856932	NA	NULL
ENSG00000274422.1	110.194	-0.503968	0.407179	-1.23771	0.215825	0.630758	NA	NULL
ENSG00000234630.1	30.4091	0.0865913	0.652558	0.132695	0.894434	0.976093	NA	NULL
ENSG00000286129.1	26.276	0.480949	0.595355	0.807836	0.419185	0.785682	NA	NULL
ENSG00000272779.1	12.9016	0.758741	0.966563	0.784989	0.43246	NA	NA	NULL
ENSG00000211643.2	1.33843	-1.75969	3.07496	-0.572266	0.567142	NA	NA	NULL
ENSG00000211644.3	0	NA	NA	NA	NA	NA	IGLV1-51	28820
ENSG00000211645.2	0.46923	-0.956427	3.4739	-0.275318	0.783072	NA	IGLV1-50	28821
ENSG00000225724.1	0.115754	0.641308	3.52984	0.181682	0.855832	NA	ASH2LP3	100736411
ENSG00000223350.2	0.107584	0.622901	3.52731	0.176594	0.859828	NA	IGLV9-49	28773
ENSG00000232515.1	0	NA	NA	NA	NA	NA	NA	NULL
ENSG00000211647.1	0	NA	NA	NA	NA	NA	IGLV5-48	28780
ENSG00000211648.2	0	NA	NA	NA	NA	NA	IGLV1-47	28822
ENSG00000237428.1	0	NA	NA	NA	NA	NA	NA	NULL
ENSG00000211649.3	0	NA	NA	NA	NA	NA	IGLV7-46	28775
ENSG00000232603.1	0	NA	NA	NA	NA	NA	NA	NULL
ENSG00000211650.2	0	NA	NA	NA	NA	NA	IGLV5-45	28781
ENSG00000211651.3	0	NA	NA	NA	NA	NA	IGLV1-44	28823
ENSG00000211652.2	0	NA	NA	NA	NA	NA	IGLV7-43	28776
ENSG00000254175.1	0	NA	NA	NA	NA	NA	IGLVI-42	28767
ENSG00000254073.1	0	NA	NA	NA	NA	NA	NA	NULL
ENSG00000253818.1	0	NA	NA	NA	NA	NA	IGLV1-41	28824
ENSG00000211653.2	0	NA	NA	NA	NA	NA	IGLV1-40	28825
ENSG00000224144.1	0	NA	NA	NA	NA	NA	NA	NULL
ENSG00000253889.1	0	NA	NA	NA	NA	NA	NA	NULL
ENSG00000211654.2	0	NA	NA	NA	NA	NA	IGLV5-37	28783
ENSG00000211655.3	0	NA	NA	NA	NA	NA	IGLV1-36	28826
ENSG00000230821.1	0	NA	NA	NA	NA	NA	NA	NULL
ENSG00000253631.1	0	NA	NA	NA	NA	NA	NA	NULL
ENSG00000226595.1	0	NA	NA	NA	NA	NA	NA	NULL
ENSG00000275004.4	86.6438	1.06744	0.420201	2.54031	0.0110755	0.135773	ZNF280B	140883
ENSG00000169548.3	0	NA	NA	NA	NA	NA	ZNF280A	129025
ENSG00000185686.18	1.24483	0.511021	3.45813	0.147774	0.882521	NA	PRAME	23532
ENSG00000220891.1	0	NA	NA	NA	NA	NA	LL22NC03-63E9.3	648691
ENSG00000253120.1	0	NA	NA	NA	NA	NA	NA	NULL
ENSG00000211656.3	0	NA	NA	NA	NA	NA	IGLV2-33	28811
ENSG00000211657.3	0	NA	NA	NA	NA	NA	IGLV3-32	28787
ENSG00000253920.1	0	NA	NA	NA	NA	NA	NA	NULL
ENSG00000253329.1	0	NA	NA	NA	NA	NA	NA	NULL
ENSG00000215456.6	0.115754	0.641308	3.52984	0.181682	0.855832	NA	BCRP4	616
ENSG00000286941.1	0	NA	NA	NA	NA	NA	NA	NULL
ENSG00000290990.1	0	NA	NA	NA	NA	NA	NA	NULL
ENSG00000183169.7	0	NA	NA	NA	NA	NA	NA	NULL
ENSG00000100121.14	0.126352	-0.714227	3.52641	-0.202536	0.839497	NA	GGTLC2	91227
ENSG00000253338.1	0	NA	NA	NA	NA	NA	NA	NULL
ENSG00000253451.1	0	NA	NA	NA	NA	NA	IGLV2-28	28812
ENSG00000211658.2	0	NA	NA	NA	NA	NA	IGLV3-27	28791
ENSG00000253913.1	0.126352	-0.714227	3.52641	-0.202536	0.839497	NA	NA	NULL
ENSG00000253779.1	0	NA	NA	NA	NA	NA	NA	NULL
ENSG00000211659.2	0.352941	-1.04981	3.49175	-0.300653	0.763679	NA	IGLV3-25	28793
ENSG00000232350.1	0	NA	NA	NA	NA	NA	NA	NULL
ENSG00000223999.1	0	NA	NA	NA	NA	NA	NA	NULL
ENSG00000253822.1	0	NA	NA	NA	NA	NA	NA	NULL
ENSG00000211660.3	0	NA	NA	NA	NA	NA	IGLV2-23	28813
ENSG00000253546.1	0	NA	NA	NA	NA	NA	NA	NULL
ENSG00000211661.2	0	NA	NA	NA	NA	NA	IGLV3-22	28795
ENSG00000211662.2	0	NA	NA	NA	NA	NA	IGLV3-21	28796
ENSG00000254240.1	0	NA	NA	NA	NA	NA	NA	NULL
ENSG00000211663.2	0	NA	NA	NA	NA	NA	IGLV3-19	28797
ENSG00000278667.1	0	NA	NA	NA	NA	NA	NA	NULL
ENSG00000211664.3	0	NA	NA	NA	NA	NA	IGLV2-18	28814
ENSG00000253152.1	0.126352	-0.714227	3.52641	-0.202536	0.839497	NA	IGLV3-17	28798
ENSG00000211665.3	0	NA	NA	NA	NA	NA	IGLV3-16	28799
ENSG00000253786.1	0	NA	NA	NA	NA	NA	IGLV3-15	28800
ENSG00000288861.1	4.59931	-4.16272	1.5963	-2.60773	0.00911459	NA	NA	NULL
ENSG00000211666.2	2.11084	-2.4386	2.26925	-1.07463	0.282541	NA	IGLV2-14	28815
ENSG00000253590.1	0.126352	-0.714227	3.52641	-0.202536	0.839497	NA	NA	NULL
ENSG00000211667.3	0.352941	-1.04981	3.49175	-0.300653	0.763679	NA	IGLV3-12	28802
ENSG00000231392.1	0	NA	NA	NA	NA	NA	NA	NULL
ENSG00000275772.1	4.92854	-1.69242	1.73395	-0.976045	0.329042	NA	NA	NULL
ENSG00000289120.2	3.7604	0.146026	1.77972	0.0820501	0.934607	NA	NA	NULL
ENSG00000211668.2	0	NA	NA	NA	NA	NA	IGLV2-11	28816
ENSG00000274381.1	0	NA	NA	NA	NA	NA	NA	NULL
ENSG00000211669.3	0	NA	NA	NA	NA	NA	IGLV3-10	28803
ENSG00000226477.1	0.117647	-0.729489	3.52858	-0.206737	0.836215	NA	NA	NULL
ENSG00000211670.2	10.3713	-1.76021	0.865732	-2.0332	0.0420319	NA	IGLV3-9	28804
ENSG00000278196.3	0	NA	NA	NA	NA	NA	IGLV2-8	28817
ENSG00000284049.1	0	NA	NA	NA	NA	NA	MIR650	723778
ENSG00000237127.1	0	NA	NA	NA	NA	NA	NA	NULL
ENSG00000254077.1	0	NA	NA	NA	NA	NA	IGLV3-7	28805
ENSG00000253448.1	0	NA	NA	NA	NA	NA	IGLV3-6	28806
ENSG00000253234.1	0	NA	NA	NA	NA	NA	NA	NULL
ENSG00000226420.1	0	NA	NA	NA	NA	NA	NA	NULL
ENSG00000211672.2	0	NA	NA	NA	NA	NA	IGLV4-3	28786
ENSG00000253963.1	0	NA	NA	NA	NA	NA	NA	NULL
ENSG00000211673.2	0	NA	NA	NA	NA	NA	NA	NULL
ENSG00000264824.1	0	NA	NA	NA	NA	NA	MIR5571	100847006
ENSG00000254709.8	0	NA	NA	NA	NA	NA	IGLL5	100423062
ENSG00000211674.2	0	NA	NA	NA	NA	NA	NA	NULL
ENSG00000211675.2	0	NA	NA	NA	NA	NA	IGLC1	3537
ENSG00000211676.2	0	NA	NA	NA	NA	NA	NA	NULL
ENSG00000211677.2	0	NA	NA	NA	NA	NA	IGLC2	3538
ENSG00000211678.2	0	NA	NA	NA	NA	NA	NA	NULL
ENSG00000211679.2	0	NA	NA	NA	NA	NA	IGLC3	3539
ENSG00000211680.2	0	NA	NA	NA	NA	NA	IGLJ4	28830
ENSG00000254029.1	0	NA	NA	NA	NA	NA	IGLC4	3540
ENSG00000211681.2	0	NA	NA	NA	NA	NA	NA	NULL
ENSG00000254030.1	0	NA	NA	NA	NA	NA	IGLC5	3541
ENSG00000211682.2	0	NA	NA	NA	NA	NA	NA	NULL
ENSG00000222037.5	0	NA	NA	NA	NA	NA	IGLC6	3542
ENSG00000211684.2	0	NA	NA	NA	NA	NA	IGLJ7	28827
ENSG00000211685.3	0	NA	NA	NA	NA	NA	IGLC7	28834
ENSG00000237472.1	0.126352	-0.714227	3.52641	-0.202536	0.839497	NA	LOC100287966	100287966
ENSG00000223679.1	0.503205	-0.981995	3.48657	-0.281651	0.778211	NA	NA	NULL
ENSG00000100218.12	1.4635	0.806713	2.53671	0.318015	0.750474	NA	RSPH14	27156
ENSG00000128266.9	30.8127	-0.0227278	0.529659	-0.0429103	0.965773	0.993602	GNAZ	2781
ENSG00000283438.1	0	NA	NA	NA	NA	NA	NA	NULL
ENSG00000275635.1	0	NA	NA	NA	NA	NA	LOC124905170	124905170
ENSG00000100228.14	12.5175	0.00787942	0.834928	0.00943724	0.99247	NA	RAB36	9609
ENSG00000186716.21	3020.79	-0.5034	0.160939	-3.12791	0.00176057	0.040476	BCR	613
ENSG00000236794.5	0	NA	NA	NA	NA	NA	BCRP8	100133044
ENSG00000240160.3	1.27985	-2.63552	3.18192	-0.828279	0.407513	NA	RN7SL263P	106480993
ENSG00000230701.2	8.71576	-1.15614	0.901198	-1.28289	0.19953	NA	FBXW4P1	26226
ENSG00000214526.3	0	NA	NA	NA	NA	NA	RPS10P30	343851
ENSG00000236611.1	0.371487	0.190828	3.49746	0.054562	0.956487	NA	LINC02556	102724679
ENSG00000215478.9	0	NA	NA	NA	NA	NA	NA	NULL
ENSG00000290449.1	0	NA	NA	NA	NA	NA	NA	NULL
ENSG00000290920.1	0.443054	-0.0468767	3.48935	-0.0134342	0.989281	NA	ZDHHC8BP	150244
ENSG00000248409.2	0	NA	NA	NA	NA	NA	NA	NULL
ENSG00000133519.14	0	NA	NA	NA	NA	NA	NA	NULL
ENSG00000234928.3	0	NA	NA	NA	NA	NA	LINC01659	101929374
ENSG00000227755.1	0.107584	0.622901	3.52731	0.176594	0.859828	NA	NA	NULL
ENSG00000178248.11	0	NA	NA	NA	NA	NA	FAM230I	388882
ENSG00000287864.1	0	NA	NA	NA	NA	NA	NA	NULL
ENSG00000225413.2	0	NA	NA	NA	NA	NA	NA	NULL
ENSG00000280623.1	0	NA	NA	NA	NA	NA	LOC124900476	124900476
ENSG00000224277.5	0	NA	NA	NA	NA	NA	NA	NULL
ENSG00000128322.7	39.6011	-0.428713	0.803225	-0.53374	0.593522	0.873318	IGLL1	3543
ENSG00000272733.1	4.123	-1.88147	1.50435	-1.25069	0.211047	NA	NA	NULL
ENSG00000278655.1	0.754243	1.00045	3.42655	0.291969	0.77031	NA	NA	NULL
ENSG00000189269.12	4.83632	0.335686	1.25162	0.2682	0.788545	NA	DRICH1	51233
ENSG00000275609.1	0.721967	-0.221408	3.46835	-0.0638365	0.9491	NA	NA	NULL
ENSG00000211683.3	1.99131	-0.0188229	1.82834	-0.0102951	0.991786	NA	NA	NULL
ENSG00000228315.12	230.509	-0.282921	0.31705	-0.892354	0.372203	0.75787	GUSBP11	91316
ENSG00000290958.1	6.7165	-0.604189	1.00258	-0.602637	0.54675	NA	NA	NULL
ENSG00000234353.3	0	NA	NA	NA	NA	NA	NA	NULL
ENSG00000244723.3	6.50309	-1.08866	1.38585	-0.785555	0.432128	NA	NA	NULL
ENSG00000291299.2	46.2899	-0.6108	0.54665	-1.11735	0.263845	0.676273	NA	NULL
ENSG00000272578.6	0.12692	0.608623	3.5252	0.172649	0.862927	NA	NA	NULL
ENSG00000159496.15	470.428	0.663174	0.304694	2.17652	0.0295162	0.246396	RGL4	266747
ENSG00000290440.2	0	NA	NA	NA	NA	NA	NA	NULL
ENSG00000187792.5	78.0378	-0.0312138	0.403455	-0.0773664	0.938332	0.986832	ZNF70	7621
ENSG00000128218.8	0.101524	-0.712014	3.52609	-0.201928	0.839973	NA	VPREB3	29802
ENSG00000169314.15	2.71063	1.37987	1.69862	0.812345	0.416593	NA	C22orf15	150248
ENSG00000250479.9	391.268	0.210643	0.226273	0.930921	0.351895	0.742018	CHCHD10	400916
ENSG00000099953.10	1.24128	0.629284	2.42922	0.259048	0.795598	NA	MMP11	4320
ENSG00000099956.20	2962.83	0.0525404	0.172338	0.304868	0.760467	0.937105	SMARCB1	6598
ENSG00000099958.15	60.4341	0.701036	0.486329	1.44148	0.149448	0.548618	DERL3	91319
ENSG00000272973.2	0.467871	-0.0868697	3.45993	-0.0251074	0.979969	NA	NA	NULL
ENSG00000133460.20	141.909	-0.655986	0.394991	-1.66076	0.0967614	0.45253	SLC2A11	66035
ENSG00000251357.4	0	NA	NA	NA	NA	NA	NA	NULL
ENSG00000279467.1	3.15899	-0.960509	1.70519	-0.563287	0.57324	NA	NA	NULL
ENSG00000244425.3	2.13047	1.4949	2.3611	0.633138	0.526644	NA	RN7SL268P	106479319
ENSG00000240972.2	3.90516	0.274005	1.32186	0.207288	0.835785	NA	MIF	4282
ENSG00000218537.1	5.9482	-1.64425	1.79406	-0.916494	0.359408	NA	NA	NULL
ENSG00000290199.1	11.9569	0.0599822	1.06766	0.0561812	0.955197	NA	NA	NULL
ENSG00000273295.1	62.4248	-1.06488	0.773006	-1.37759	0.168331	0.572461	NA	NULL
ENSG00000225282.1	2.41103	0.441638	2.91255	0.151633	0.879476	NA	NA	NULL
ENSG00000206090.4	0	NA	NA	NA	NA	NA	LOC100652871	100652871
ENSG00000231271.1	0.252703	-1.02706	3.51343	-0.292325	0.770038	NA	NA	NULL
ENSG00000133433.11	3.66966	1.70571	1.51122	1.1287	0.259025	NA	GSTT2B	653689
ENSG00000228039.3	0	NA	NA	NA	NA	NA	NA	NULL
ENSG00000099974.8	6.17893	0.52643	1.48821	0.353733	0.723539	NA	DDTL	100037417
ENSG00000272787.1	5.18598	0.877175	1.37699	0.637025	0.524108	NA	NA	NULL
ENSG00000099977.16	144.474	0.397862	0.389594	1.02122	0.307148	0.711387	DDT	1652
ENSG00000224205.2	0.115754	0.641308	3.52984	0.181682	0.855832	NA	NA	NULL
ENSG00000250470.1	0	NA	NA	NA	NA	NA	NA	NULL
ENSG00000099984.12	0.167735	-0.74598	3.53077	-0.211279	0.832669	NA	GSTT2	2953
ENSG00000276950.6	0	NA	NA	NA	NA	NA	GSTT4	25774
ENSG00000235689.1	0	NA	NA	NA	NA	NA	NA	NULL
ENSG00000099991.18	5472.86	-0.137067	0.144643	-0.947619	0.343323	0.736626	CABIN1	23523
ENSG00000232545.1	16.5789	0.923471	0.709649	1.30131	0.193153	NA	NA	NULL
ENSG00000099994.11	34.1339	-0.29143	0.657763	-0.443063	0.65772	0.900863	SUSD2	56241
ENSG00000099998.19	10.4986	-2.20126	1.32219	-1.66486	0.0959405	NA	GGT5	2687
ENSG00000230712.3	1.4231	1.45067	3.03438	0.478079	0.632594	NA	GGTLC4P	729838
ENSG00000290696.1	6.19564	1.23688	1.52826	0.809336	0.418322	NA	POM121L9P	29774
ENSG00000128262.9	0	NA	NA	NA	NA	NA	NA	NULL
ENSG00000225098.1	0	NA	NA	NA	NA	NA	NA	NULL
ENSG00000215464.4	0.463016	0.937882	3.47955	0.269541	0.787513	NA	NA	NULL
ENSG00000100014.20	747.911	0.215942	0.170301	1.268	0.204798	0.619082	SPECC1L	23384
ENSG00000258555.6	1.8804	-2.20692	3.44555	-0.640512	0.52184	NA	SPECC1L-ADORA2A	101730217
ENSG00000128271.22	22.1056	0.203789	0.655883	0.31071	0.756021	0.935962	ADORA2A	135
ENSG00000178803.12	19.857	0.00395009	0.857102	0.00460866	0.996323	NA	ADORA2A-AS1	646023
ENSG00000100024.15	7.73717	1.43291	1.17144	1.22321	0.221252	NA	UPB1	51733
ENSG00000228923.1	0.469981	-1.01444	3.47527	-0.291902	0.770362	NA	NA	NULL
ENSG00000138867.17	2793.6	0.241782	0.204347	1.18319	0.236733	0.65001	GUCD1	83606
ENSG00000100028.12	999.021	-0.0498408	0.182864	-0.272557	0.785194	0.942989	SNRPD3	6634
ENSG00000286070.2	4.13288	3.05372	1.48579	2.05528	0.0398518	NA	NA	NULL
ENSG00000178026.13	113.534	0.264362	0.42306	0.624882	0.532049	0.84399	LRRC75B	388886
ENSG00000100031.19	200.139	0.844861	0.304723	2.77256	0.00556177	0.0881527	GGT1	2678
ENSG00000230947.2	0	NA	NA	NA	NA	NA	NA	NULL
ENSG00000215481.9	12.9183	3.05696	0.937644	3.26026	0.0011131	NA	NA	NULL
ENSG00000284233.1	0	NA	NA	NA	NA	NA	NA	NULL
ENSG00000284128.2	0.614077	2.28001	3.46975	0.657111	0.51111	NA	NA	NULL
ENSG00000284070.1	6.80557	-0.0472973	1.43743	-0.032904	0.973751	NA	NA	NULL
ENSG00000290697.1	4.2682	0.952752	1.42572	0.668262	0.503966	NA	NA	NULL
ENSG00000224124.3	0	NA	NA	NA	NA	NA	NA	NULL
ENSG00000224806.2	0	NA	NA	NA	NA	NA	NA	NULL
ENSG00000224334.1	4.49121	0.0323013	1.26092	0.0256174	0.979563	NA	NA	NULL
ENSG00000282012.2	0	NA	NA	NA	NA	NA	LOC124905092	124905092
ENSG00000237601.1	0	NA	NA	NA	NA	NA	NA	NULL
ENSG00000182351.7	0	NA	NA	NA	NA	NA	NA	NULL
ENSG00000184571.14	0	NA	NA	NA	NA	NA	PIWIL3	440822
ENSG00000167037.19	39.1378	-1.74625	0.622609	-2.80473	0.00503592	0.082951	SGSM1	129049
ENSG00000199783.1	0	NA	NA	NA	NA	NA	LOC124900481	124900481
ENSG00000206069.7	0.25384	0.917859	3.5128	0.26129	0.793869	NA	LHFPL7	255349
ENSG00000197077.14	1519.95	-0.579416	0.299399	-1.93526	0.0529583	0.340181	KIAA1671	85379
ENSG00000279085.1	0.115754	0.641308	3.52984	0.181682	0.855832	NA	NA	NULL
ENSG00000279548.1	0	NA	NA	NA	NA	NA	NA	NULL
ENSG00000279006.1	2.46594	-1.87633	3.44812	-0.54416	0.586332	NA	NA	NULL
ENSG00000279110.1	16.312	-2.24778	1.44237	-1.5584	0.119139	NA	NA	NULL
ENSG00000203280.4	3.43445	0.633333	2.83699	0.223241	0.823348	NA	KIAA1671-AS1	100128531
ENSG00000271181.1	2.45071	-0.831975	2.42542	-0.343023	0.731581	NA	NA	NULL
ENSG00000100053.10	11.0044	0.114148	1.05073	0.108637	0.913491	NA	CRYBB3	1417
ENSG00000236641.2	0.12692	0.608623	3.5252	0.172649	0.862927	NA	NA	NULL
ENSG00000244752.3	0	NA	NA	NA	NA	NA	CRYBB2	1415
ENSG00000279298.1	0	NA	NA	NA	NA	NA	NA	NULL
ENSG00000233577.6	0	NA	NA	NA	NA	NA	NA	NULL
ENSG00000285968.1	0	NA	NA	NA	NA	NA	NA	NULL
ENSG00000285690.1	0	NA	NA	NA	NA	NA	NA	NULL
ENSG00000206066.3	0	NA	NA	NA	NA	NA	NA	NULL
ENSG00000230637.2	0.964405	0.493986	2.55459	0.193372	0.846668	NA	NA	NULL
ENSG00000231466.2	6.01713	0.600685	1.11907	0.536774	0.591424	NA	NA	NULL
ENSG00000290796.1	45.5454	-0.195446	0.430328	-0.45418	0.6497	0.898047	LRP5L	91355
ENSG00000100068.15	0	NA	NA	NA	NA	NA	NA	NULL
ENSG00000272942.1	0.581766	2.27583	3.46803	0.656231	0.511675	NA	NA	NULL
ENSG00000272798.1	0.451782	1.20887	3.47127	0.348251	0.727652	NA	NA	NULL
ENSG00000271138.1	0.704065	1.59506	3.46477	0.460364	0.645255	NA	NA	NULL
ENSG00000291087.1	196.785	0.453154	0.362004	1.25179	0.210645	0.627054	CRYBB2P1	1416
ENSG00000277872.1	0.533015	-0.260877	3.47507	-0.0750711	0.940158	NA	MIR6817	102466198
ENSG00000100058.15	0	NA	NA	NA	NA	NA	NA	NULL
ENSG00000272977.1	34.606	-0.969216	0.757307	-1.27982	0.200608	0.613373	NA	NULL
ENSG00000234884.2	0.215168	0.938332	3.51389	0.267035	0.789442	NA	GRK3-AS1	100996404
ENSG00000100077.16	1038.21	0.537855	0.248687	2.16278	0.030558	0.25213	GRK3	157
ENSG00000237387.1	0.692632	0.360397	3.30033	0.1092	0.913044	NA	NA	NULL
ENSG00000224003.1	3.04064	0.645234	2.55686	0.252354	0.800768	NA	NA	NULL
ENSG00000222585.1	2.80345	-1.66862	2.55395	-0.65335	0.51353	NA	RNA5SP494	100873736
ENSG00000133454.16	135.474	1.13223	0.562324	2.01349	0.0440634	0.30719	MYO18B	84700
ENSG00000278960.1	0.507679	1.08605	3.49071	0.311126	0.755705	NA	NA	NULL
ENSG00000231933.7	0	NA	NA	NA	NA	NA	NA	NULL
ENSG00000232464.1	0.139895	0.638755	3.5295	0.180976	0.856386	NA	NA	NULL
ENSG00000223056.1	0	NA	NA	NA	NA	NA	RN7SKP169	106480886
ENSG00000232050.1	0	NA	NA	NA	NA	NA	NA	NULL
ENSG00000236464.1	0	NA	NA	NA	NA	NA	NA	NULL
ENSG00000229770.2	0	NA	NA	NA	NA	NA	LOC105372971	105372971
ENSG00000100095.19	0.231508	0.870092	3.50548	0.248209	0.803973	NA	SEZ6L	23544
ENSG00000224192.2	0	NA	NA	NA	NA	NA	NA	NULL
ENSG00000252267.1	0	NA	NA	NA	NA	NA	RNA5SP495	100873737
ENSG00000230203.1	0	NA	NA	NA	NA	NA	LOC646216	646216
ENSG00000128203.7	300.106	0.109881	0.215151	0.510715	0.60955	0.880314	ASPHD2	57168
ENSG00000100099.22	1182.09	0.0275962	0.146565	0.188286	0.850652	0.964032	HPS4	89781
ENSG00000100104.13	399.494	-0.0596811	0.189056	-0.315679	0.752246	0.934666	SRRD	402055
ENSG00000100109.17	1477.66	-0.155265	0.142063	-1.09293	0.274424	0.684656	TFIP11	24144
ENSG00000261188.3	27.6331	1.08977	0.569117	1.91485	0.0555119	0.347188	TFIP11-DT	100507599
ENSG00000128294.16	2384.31	-0.370554	0.153667	-2.4114	0.0158915	0.17105	TPST2	8459
ENSG00000221760.1	0	NA	NA	NA	NA	NA	MIR548J	100313914
ENSG00000213707.2	95.7927	0.441161	0.525961	0.838772	0.401597	0.774329	NA	NULL
ENSG00000286326.1	4.43406	-0.508654	1.39567	-0.364451	0.715522	NA	NA	NULL
ENSG00000100122.7	3.81368	-0.0935756	1.32959	-0.0703792	0.943892	NA	CRYBB1	1414
ENSG00000196431.4	0.77338	-2.61795	3.46224	-0.756143	0.449563	NA	CRYBA4	1413
ENSG00000226912.1	0.560221	0.254601	3.47119	0.0733469	0.94153	NA	NA	NULL
ENSG00000225783.9	4013.88	-0.396228	0.228364	-1.73507	0.0827286	0.421046	MIAT	440823
ENSG00000278404.1	0	NA	NA	NA	NA	NA	NA	NULL
ENSG00000206028.1	2.09726	0.828206	2.24015	0.36971	0.711598	NA	NA	NULL
ENSG00000277941.1	0	NA	NA	NA	NA	NA	NA	NULL
ENSG00000275942.1	0	NA	NA	NA	NA	NA	NA	NULL
ENSG00000244625.7	210.375	-0.313142	0.267929	-1.16875	0.242506	0.652808	NA	NULL
ENSG00000276991.1	0	NA	NA	NA	NA	NA	NA	NULL
ENSG00000223704.2	11.7444	-3.61671	1.26811	-2.85205	0.00434389	NA	NA	NULL
ENSG00000231369.1	4.3151	0.903718	1.37821	0.655718	0.512006	NA	NA	NULL
ENSG00000235271.6	0.469981	-1.01444	3.47527	-0.291902	0.770362	NA	NA	NULL
ENSG00000279440.1	0	NA	NA	NA	NA	NA	NA	NULL
ENSG00000200443.1	0	NA	NA	NA	NA	NA	RNU6-1066P	106480035
ENSG00000279914.1	0	NA	NA	NA	NA	NA	NA	NULL
ENSG00000279848.1	0	NA	NA	NA	NA	NA	NA	NULL
ENSG00000236858.2	0.304572	-1.12402	3.49912	-0.321229	0.748037	NA	NA	NULL
ENSG00000280025.1	0	NA	NA	NA	NA	NA	NA	NULL
ENSG00000231405.1	0	NA	NA	NA	NA	NA	NA	NULL
ENSG00000238195.1	0	NA	NA	NA	NA	NA	NA	NULL
ENSG00000233521.8	0	NA	NA	NA	NA	NA	LINC01638	105372978
ENSG00000233574.1	0	NA	NA	NA	NA	NA	NA	NULL
ENSG00000223726.1	0	NA	NA	NA	NA	NA	NA	NULL
ENSG00000226741.2	0	NA	NA	NA	NA	NA	LINC02554	100507657
ENSG00000230051.3	0	NA	NA	NA	NA	NA	LOC102724900	102724900
ENSG00000280445.1	0	NA	NA	NA	NA	NA	NA	NULL
ENSG00000287034.1	0	NA	NA	NA	NA	NA	LOC105372980	105372980
ENSG00000227880.1	0	NA	NA	NA	NA	NA	NA	NULL
ENSG00000224027.1	0	NA	NA	NA	NA	NA	NA	NULL
ENSG00000289489.1	0	NA	NA	NA	NA	NA	NA	NULL
ENSG00000227838.1	0	NA	NA	NA	NA	NA	NA	NULL
ENSG00000231495.1	0	NA	NA	NA	NA	NA	NA	NULL
ENSG00000226169.1	0	NA	NA	NA	NA	NA	NA	NULL
ENSG00000169184.7	18.0348	-0.954025	0.856731	-1.11356	0.265466	NA	MN1	4330
ENSG00000180957.19	2648.85	0.243902	0.171004	1.42629	0.153785	0.554561	PITPNB	23760
ENSG00000235954.9	307.523	0.176828	0.216714	0.815951	0.414528	0.782361	TTC28-AS1	284900
ENSG00000277460.1	0	NA	NA	NA	NA	NA	NA	NULL
ENSG00000264073.1	0	NA	NA	NA	NA	NA	MIR3199-1	100423034
ENSG00000283225.1	0	NA	NA	NA	NA	NA	MIR3199-2	100422998
ENSG00000276150.1	0	NA	NA	NA	NA	NA	NA	NULL
ENSG00000100154.15	29.7685	0.343496	0.80131	0.428668	0.668165	0.904898	TTC28	23331
ENSG00000274342.1	0	NA	NA	NA	NA	NA	NA	NULL
ENSG00000276675.1	0	NA	NA	NA	NA	NA	NA	NULL
ENSG00000239249.3	0	NA	NA	NA	NA	NA	RN7SL757P	106480530
ENSG00000201209.1	0	NA	NA	NA	NA	NA	LOC124905171	124905171
ENSG00000199797.1	0	NA	NA	NA	NA	NA	NA	NULL
ENSG00000276162.1	0	NA	NA	NA	NA	NA	MIR5739	102466081
ENSG00000266503.2	0	NA	NA	NA	NA	NA	RN7SL162P	106481828
ENSG00000183765.23	408.405	0.909401	0.271953	3.34396	0.000825907	0.024396	CHEK2	11200
ENSG00000100209.11	149.24	0.597632	0.324583	1.84123	0.0655881	0.375055	HSCB	150274
ENSG00000159873.10	1050.18	0.158664	0.183725	0.863593	0.387811	0.766	CCDC117	150275
ENSG00000100219.17	6667.93	0.278671	0.150576	1.8507	0.0642132	0.370605	XBP1	7494
ENSG00000226471.7	43.5487	0.0618095	0.425185	0.145371	0.884418	0.973834	NA	NULL
ENSG00000272858.1	9.02504	-1.78395	1.05716	-1.6875	0.0915079	NA	NA	NULL
ENSG00000224256.1	0.117647	-0.729489	3.52858	-0.206737	0.836215	NA	NA	NULL
ENSG00000183579.16	15.8031	0.952298	0.847251	1.12399	0.261019	NA	ZNRF3	84133
ENSG00000235786.1	0	NA	NA	NA	NA	NA	NA	NULL
ENSG00000177993.3	0	NA	NA	NA	NA	NA	ZNRF3-AS1	100874123
ENSG00000100249.5	0	NA	NA	NA	NA	NA	C22orf31	25770
ENSG00000183762.13	146.733	-0.150559	0.576114	-0.261336	0.793833	0.945238	KREMEN1	83999
ENSG00000226772.1	0.101524	-0.712014	3.52609	-0.201928	0.839973	NA	NA	NULL
ENSG00000200871.1	0	NA	NA	NA	NA	NA	RNU6-810P	106481437
ENSG00000251952.1	0	NA	NA	NA	NA	NA	RNU6-1219P	106480649
ENSG00000186998.16	26.6947	2.56549	0.852699	3.00867	0.00262391	0.0539515	EMID1	129080
ENSG00000100263.14	787.947	0.0527895	0.183917	0.287029	0.77409	0.940177	RHBDD3	25807
ENSG00000237015.1	12.0006	-0.246212	0.797706	-0.308651	0.757587	NA	NA	NULL
ENSG00000182944.18	7312.46	0.0164158	0.154422	0.106305	0.915341	0.980607	EWSR1	2130
ENSG00000185340.16	1237.13	-0.0712365	0.180957	-0.393665	0.693828	0.915564	GAS2L1	10634
ENSG00000100276.10	2.08615	-1.13341	2.00615	-0.564967	0.572096	NA	RASL10A	10633
ENSG00000273216.1	0.12692	0.608623	3.5252	0.172649	0.862927	NA	NA	NULL
ENSG00000100280.17	4295.84	0.0384822	0.20073	0.191711	0.847969	0.963142	AP1B1	162
ENSG00000280968.1	0.227876	-1.31961	3.5093	-0.376034	0.706892	NA	NA	NULL
ENSG00000239127.1	0	NA	NA	NA	NA	NA	SNORD125	100113380
ENSG00000290778.1	1.55344	-0.433333	2.24227	-0.193256	0.846758	NA	NA	NULL
ENSG00000285697.2	0	NA	NA	NA	NA	NA	NA	NULL
ENSG00000242156.1	0	NA	NA	NA	NA	NA	NA	NULL
ENSG00000278292.1	0.837647	0.0852882	3.4352	0.0248277	0.980192	NA	NA	NULL
ENSG00000225465.10	17.2064	0.779927	0.726498	1.07354	0.283027	NA	NA	NULL
ENSG00000128250.5	0	NA	NA	NA	NA	NA	RFPL1	5988
ENSG00000100285.10	155.262	0.813634	0.36593	2.22347	0.0261844	0.232082	NEFH	4744
ENSG00000282816.1	0	NA	NA	NA	NA	NA	NA	NULL
ENSG00000100296.14	1251.21	0.342169	0.18859	1.81435	0.0696231	0.388794	THOC5	8563
ENSG00000234208.1	0.101524	-0.712014	3.52609	-0.201928	0.839973	NA	NA	NULL
ENSG00000184117.12	1208.47	0.280752	0.163814	1.71385	0.086557	0.427757	NIPSNAP1	8508
ENSG00000186575.19	2349.53	-0.0377827	0.191027	-0.197787	0.843212	0.961931	NF2	4771
ENSG00000233010.1	3.42757	-1.1734	1.90986	-0.614391	0.538957	NA	NA	NULL
ENSG00000232396.2	0.117647	-0.729489	3.52858	-0.206737	0.836215	NA	NA	NULL
ENSG00000100314.4	7.90512	-2.09113	1.0745	-1.94614	0.0516375	NA	CABP7	164633
ENSG00000100319.13	302.595	0.134992	0.251185	0.537419	0.590978	0.8731	ZMAT5	55954
ENSG00000200976.1	0	NA	NA	NA	NA	NA	NA	NULL
ENSG00000287967.1	8.13361	-0.0136928	0.922114	-0.0148493	0.988152	NA	NA	NULL
ENSG00000184076.13	362.143	0.269176	0.278	0.968259	0.332915	0.729609	UQCR10	29796
ENSG00000100325.15	2274.88	0.116857	0.159129	0.734351	0.462735	0.806594	ASCC2	84164
ENSG00000100330.16	263.714	-0.492988	0.295075	-1.67072	0.0947764	0.447181	MTMR3	8897
ENSG00000207455.1	0	NA	NA	NA	NA	NA	RNU6-331P	106479713
ENSG00000279159.1	77.4676	-0.585716	0.498621	-1.17467	0.240126	0.65124	NA	NULL
ENSG00000275818.1	0	NA	NA	NA	NA	NA	MIR6818	102466742
ENSG00000227117.6	1.72254	-2.07814	3.39458	-0.612194	0.54041	NA	HORMAD2-AS1	101929664
ENSG00000227201.2	0.822968	2.17122	3.10169	0.700013	0.483919	NA	NA	NULL
ENSG00000176635.18	5.36444	0.852908	1.34303	0.635062	0.525388	NA	HORMAD2	150280
ENSG00000226573.1	0.304572	-1.12402	3.49912	-0.321229	0.748037	NA	RPL36P17	100271336
ENSG00000225971.1	0.101524	-0.712014	3.52609	-0.201928	0.839973	NA	NA	NULL
ENSG00000225676.2	6.00233	1.03263	1.20987	0.853509	0.393377	NA	LOC105372988	105372988
ENSG00000289846.1	0	NA	NA	NA	NA	NA	NA	NULL
ENSG00000232530.1	6.68111	3.12791	1.60564	1.94807	0.0514064	NA	LIF-AS1	110806283
ENSG00000128342.5	6373.82	1.41434	0.59834	2.36378	0.0180895	0.184373	LIF	3976
ENSG00000268812.3	77.1127	1.339	0.568527	2.35522	0.0185119	0.18763	LIF-AS2	91370
ENSG00000099985.4	3649	0.488236	0.584023	0.835987	0.403162	0.775118	OSM	5008
ENSG00000289888.1	4.18175	-1.86448	1.4678	-1.27026	0.203994	NA	NA	NULL
ENSG00000279699.1	13.3264	-0.925321	0.805524	-1.14872	0.250672	NA	NA	NULL
ENSG00000239282.8	50.4733	0.249347	0.54573	0.456906	0.647739	0.897247	CASTOR1	652968
ENSG00000248751.6	0.101524	-0.712014	3.52609	-0.201928	0.839973	NA	NA	NULL
ENSG00000099992.16	1056.98	-0.253681	0.151785	-1.67132	0.0946581	0.447081	TBC1D10A	83874
ENSG00000099995.19	6657.19	-0.179479	0.149546	-1.20015	0.23008	0.644641	SF3A1	10291
ENSG00000187860.11	87.919	-0.254261	0.343941	-0.739259	0.45975	0.804746	CCDC157	550631
ENSG00000099999.15	268.292	0.0727312	0.249974	0.290956	0.771085	0.939862	RNF215	200312
ENSG00000100003.18	168.169	-0.523901	0.256725	-2.04071	0.0412796	0.296662	SEC14L2	23541
ENSG00000249590.7	0	NA	NA	NA	NA	NA	NA	NULL
ENSG00000273350.1	1.29512	-0.608064	3.43506	-0.177017	0.859495	NA	NA	NULL
ENSG00000222915.1	0.223338	1.24632	3.51345	0.354727	0.722794	NA	RNU6-564P	106479817
ENSG00000272689.1	0.779708	1.42124	3.4526	0.411644	0.680601	NA	NA	NULL
ENSG00000242114.6	101.1	0.935493	0.460285	2.03242	0.0421111	0.30051	MTFP1	51537
ENSG00000273428.4	2.38549	1.89207	1.97841	0.956359	0.338891	NA	LOC105372990	105372990
ENSG00000230137.1	0	NA	NA	NA	NA	NA	NA	NULL
ENSG00000100012.12	8.01587	1.81546	1.17039	1.55116	0.120863	NA	SEC14L3	266629
ENSG00000181123.8	0.797292	-1.78355	3.4738	-0.513428	0.607652	NA	LOC107985579	107985579
ENSG00000214161.3	0	NA	NA	NA	NA	NA	NA	NULL
ENSG00000133488.15	0	NA	NA	NA	NA	NA	SEC14L4	284904
ENSG00000214491.9	0	NA	NA	NA	NA	NA	SEC14L6	730005
ENSG00000225774.2	0.107584	0.622901	3.52731	0.176594	0.859828	NA	NA	NULL
ENSG00000128242.13	0.375189	-0.187079	3.48857	-0.0536261	0.957233	NA	GAL3ST1	9514
ENSG00000100029.18	1903.27	0.1067	0.227551	0.468905	0.639138	0.894085	PES1	23481
ENSG00000223831.1	0.233401	-0.0940701	3.52725	-0.0266695	0.978723	NA	NA	NULL
ENSG00000185339.10	69.5816	0.240328	0.449426	0.534744	0.592827	0.873124	TCN2	6948
ENSG00000100036.13	169.775	-0.493889	0.29158	-1.69384	0.0902963	0.436378	SLC35E4	339665
ENSG00000167065.14	178.265	-0.389541	0.237594	-1.63952	0.101104	0.463554	DUSP18	150290
ENSG00000250318.1	46.9782	-0.418951	0.443285	-0.945104	0.344606	0.737263	RPL13AP26	729212
ENSG00000288153.1	0.107584	0.622901	3.52731	0.176594	0.859828	NA	NA	NULL
ENSG00000184792.16	141.666	-0.784731	0.319324	-2.45747	0.0139918	0.158909	OSBP2	23762
ENSG00000264661.3	0	NA	NA	NA	NA	NA	MIR3200	100422912
ENSG00000237977.1	4.09563	0.341082	1.39232	0.244973	0.806477	NA	NA	NULL
ENSG00000235989.4	2.49355	-1.88816	1.76385	-1.07047	0.284406	NA	MORC2-AS1	150291
ENSG00000133422.14	1658.42	-0.47791	0.142017	-3.36516	0.000764999	0.0232743	MORC2	22880
ENSG00000253352.10	2988.28	0.0346802	0.157671	0.219952	0.825908	0.956501	TUG1	55000
ENSG00000276664.1	0	NA	NA	NA	NA	NA	NA	NULL
ENSG00000276057.1	0	NA	NA	NA	NA	NA	NA	NULL
ENSG00000276965.1	0	NA	NA	NA	NA	NA	NA	NULL
ENSG00000275307.1	0	NA	NA	NA	NA	NA	NA	NULL
ENSG00000269987.1	0	NA	NA	NA	NA	NA	NA	NULL
ENSG00000269972.1	0	NA	NA	NA	NA	NA	NA	NULL
ENSG00000278920.1	0	NA	NA	NA	NA	NA	NA	NULL
ENSG00000240186.3	0	NA	NA	NA	NA	NA	RN7SL633P	106479453
ENSG00000183963.19	448.179	-0.187937	0.227724	-0.825285	0.40921	0.779144	SMTN	6525
ENSG00000273387.1	1.182	-0.189466	2.74025	-0.069142	0.944877	NA	NA	NULL
ENSG00000198832.11	66.1732	-1.69501	0.378869	-4.47387	7.68172e-06	0.000586784	SELENOM	140606
ENSG00000235573.2	0	NA	NA	NA	NA	NA	RPS15AP37	100271651
ENSG00000185133.14	1.58199	-1.82531	2.53961	-0.718739	0.472302	NA	INPP5J	27124
ENSG00000100078.4	34.1392	-1.23846	0.882692	-1.40304	0.160604	0.562034	PLA2G3	50487
ENSG00000214125.2	0	NA	NA	NA	NA	NA	NA	NULL
ENSG00000264141.1	0.247479	1.24436	3.51315	0.354202	0.723188	NA	MIR3928	100500901
ENSG00000138942.17	1237.78	-0.216149	0.152034	-1.42171	0.15511	0.555965	RNF185	91445
ENSG00000254835.1	0	NA	NA	NA	NA	NA	NA	NULL
ENSG00000182541.18	1768.12	-0.222593	0.148552	-1.49841	0.134026	0.524056	LIMK2	3985
ENSG00000199695.1	0.436994	-1.64482	3.49852	-0.470147	0.63825	NA	RNU6-1128P	106480062
ENSG00000202019.1	1.73839	-1.34968	2.39322	-0.563958	0.572783	NA	NA	NULL
ENSG00000100100.13	1516.2	-0.857206	0.163904	-5.22993	1.69573e-07	2.45846e-05	PIK3IP1	113791
ENSG00000228839.5	5.52693	-2.04391	1.23773	-1.65133	0.0986703	NA	PIK3IP1-DT	101929760
ENSG00000212542.1	0	NA	NA	NA	NA	NA	RNA5SP496	100873738
ENSG00000100105.18	954.442	0.28255	0.151119	1.86972	0.0615232	0.36346	PATZ1	23598
ENSG00000213888.3	42.6749	0.382163	0.44232	0.863996	0.38759	0.766	NA	NULL
ENSG00000206615.1	0	NA	NA	NA	NA	NA	RNU6-338P	106481286
ENSG00000185721.13	1396.83	0.313078	0.16833	1.8599	0.062899	0.36701	DRG1	4733
ENSG00000184708.18	817.119	0.0503375	0.169526	0.296931	0.766519	0.938692	EIF4ENIF1	56478
ENSG00000240591.2	10.2644	-0.866568	0.972635	-0.890949	0.372957	NA	NA	NULL
ENSG00000199248.1	0	NA	NA	NA	NA	NA	RNU6-28P	100873756
ENSG00000198089.16	1872.18	-0.0462958	0.138805	-0.333531	0.738733	0.931985	SFI1	9814
ENSG00000287817.1	10.344	-0.488102	0.865867	-0.563715	0.572948	NA	NA	NULL
ENSG00000233733.1	1.16135	2.98226	3.44937	0.86458	0.387269	NA	NA	NULL
ENSG00000229169.1	1.94661	-1.85475	3.44929	-0.537718	0.590772	NA	NA	NULL
ENSG00000214093.3	2.34779	0.111213	2.22334	0.0500207	0.960106	NA	RPS18P14	100128535
ENSG00000241878.12	712.529	-0.00737911	0.173412	-0.0425525	0.966058	0.993602	PISD	23761
ENSG00000284082.1	0	NA	NA	NA	NA	NA	MIR7109	102465666
ENSG00000183530.14	1649.13	-0.0553861	0.17681	-0.313252	0.754089	0.935085	PRR14L	253143
ENSG00000100150.20	395.964	-0.111073	0.21031	-0.528137	0.597404	0.874142	DEPDC5	9681
ENSG00000285404.1	0	NA	NA	NA	NA	NA	NA	NULL
ENSG00000242251.3	0	NA	NA	NA	NA	NA	RN7SL20P	106479232
ENSG00000236132.1	1.37165	1.6727	2.29403	0.729152	0.465908	NA	NA	NULL
ENSG00000252909.1	0	NA	NA	NA	NA	NA	RNU6-201P	106481240
ENSG00000227813.1	0.115754	0.641308	3.52984	0.181682	0.855832	NA	NA	NULL
ENSG00000128254.16	14.4406	-0.239827	0.761373	-0.314993	0.752767	NA	YWHAH-AS1	25775
ENSG00000128245.15	5010.44	0.205649	0.204082	1.00768	0.313608	0.715628	YWHAH	7533
ENSG00000227519.1	0	NA	NA	NA	NA	NA	NA	NULL
ENSG00000230866.2	0.349003	0.673262	3.51294	0.191652	0.848015	NA	NA	NULL
ENSG00000240647.3	0	NA	NA	NA	NA	NA	RN7SL305P	106479334
ENSG00000232346.1	10.7744	0.15582	0.798144	0.195228	0.845214	NA	RPS17P16	402057
ENSG00000100170.10	25.1012	-1.58	0.990281	-1.59551	0.110599	0.481989	SLC5A1	6523
ENSG00000290475.1	0	NA	NA	NA	NA	NA	AP1B1P1	23782
ENSG00000237439.1	0	NA	NA	NA	NA	NA	NA	NULL
ENSG00000234479.3	0	NA	NA	NA	NA	NA	NA	NULL
ENSG00000232707.1	0	NA	NA	NA	NA	NA	AP1B1P2	23781
ENSG00000239674.2	0	NA	NA	NA	NA	NA	NA	NULL
ENSG00000205856.4	0.324862	0.614362	3.4882	0.176126	0.860195	NA	C22orf42	150297
ENSG00000230120.1	0	NA	NA	NA	NA	NA	NA	NULL
ENSG00000275656.1	0	NA	NA	NA	NA	NA	NA	NULL
ENSG00000128253.16	18.4731	0.151707	0.819914	0.185028	0.853207	NA	RFPL2	10739
ENSG00000254127.1	1.29127	1.83185	3.07015	0.596665	0.550731	NA	NA	NULL
ENSG00000242082.2	14.7471	-0.0426685	0.954718	-0.0446923	0.964353	NA	SLC5A4-AS1	110806273
ENSG00000100191.6	0.525799	-0.0583695	3.44621	-0.0169373	0.986487	NA	SLC5A4	6527
ENSG00000289873.1	0	NA	NA	NA	NA	NA	NA	NULL
ENSG00000214076.3	0	NA	NA	NA	NA	NA	CPSF1P1	129099
ENSG00000273325.1	1.24658	-0.50641	2.76579	-0.183098	0.854721	NA	NA	NULL
ENSG00000234626.2	0	NA	NA	NA	NA	NA	NA	NULL
ENSG00000128276.10	0	NA	NA	NA	NA	NA	RFPL3	10738
ENSG00000271093.1	0	NA	NA	NA	NA	NA	NA	NULL
ENSG00000205853.12	4.58476	0.658614	1.38248	0.4764	0.633789	NA	RFPL3S	10737
ENSG00000274617.1	0	NA	NA	NA	NA	NA	NA	NULL
ENSG00000274170.1	0	NA	NA	NA	NA	NA	NA	NULL
ENSG00000230736.2	7.36021	-0.0798746	1.00907	-0.0791564	0.936908	NA	LOC339666	339666
ENSG00000243519.1	0	NA	NA	NA	NA	NA	IGLCOR22-2	84086
ENSG00000241954.1	2.12017	3.52549	2.80246	1.258	0.208393	NA	NA	NULL
ENSG00000232218.1	2.98234	0.970312	2.10924	0.460029	0.645495	NA	NA	NULL
ENSG00000100220.12	1930.96	0.335346	0.162299	2.06623	0.0388071	0.286426	RTCB	51493
ENSG00000184459.10	7.79553	-1.06501	1.63346	-0.651997	0.514403	NA	BPIFC	254240
ENSG00000100225.18	2971.09	0.171883	0.149337	1.15098	0.249742	0.662249	FBXO7	25793
ENSG00000185666.15	3.2836	-0.297456	2.30299	-0.129161	0.897231	NA	SYN3	8224
ENSG00000236054.1	0	NA	NA	NA	NA	NA	NA	NULL
ENSG00000251890.1	0	NA	NA	NA	NA	NA	RNA5SP497	100873739
ENSG00000229673.1	0	NA	NA	NA	NA	NA	NA	NULL
ENSG00000100234.12	19.1091	-1.94741	1.1547	-1.68651	0.0916973	NA	TIMP3	7078
ENSG00000228194.1	0	NA	NA	NA	NA	NA	NA	NULL
ENSG00000231253.2	0	NA	NA	NA	NA	NA	LINC01640	105373006
ENSG00000228622.1	0	NA	NA	NA	NA	NA	NA	NULL
ENSG00000233632.1	0	NA	NA	NA	NA	NA	NA	NULL
ENSG00000133424.22	12.0077	-2.04763	1.30417	-1.57006	0.1164	NA	LARGE1	9215
ENSG00000232073.1	0	NA	NA	NA	NA	NA	NA	NULL
ENSG00000230741.1	0	NA	NA	NA	NA	NA	NA	NULL
ENSG00000266012.1	0	NA	NA	NA	NA	NA	MIR4764	100616295
ENSG00000253007.2	0	NA	NA	NA	NA	NA	SNORA50B	109616998
ENSG00000281295.1	0	NA	NA	NA	NA	NA	NA	NULL
ENSG00000232081.1	0	NA	NA	NA	NA	NA	NA	NULL
ENSG00000224973.6	0.115754	0.641308	3.52984	0.181682	0.855832	NA	LARGE-AS1	100506195
ENSG00000273082.1	0	NA	NA	NA	NA	NA	NA	NULL
ENSG00000236052.2	0.107584	0.622901	3.52731	0.176594	0.859828	NA	LINC01643	105373010
ENSG00000224404.2	0	NA	NA	NA	NA	NA	NA	NULL
ENSG00000235485.1	2.68376	-1.06298	3.45647	-0.307532	0.758438	NA	LOC441996	441996
ENSG00000280356.1	0	NA	NA	NA	NA	NA	NA	NULL
ENSG00000234891.1	0	NA	NA	NA	NA	NA	NA	NULL
ENSG00000237316.1	0	NA	NA	NA	NA	NA	NA	NULL
ENSG00000286592.2	1.1858	0.803062	3.43759	0.233612	0.815286	NA	NA	NULL
ENSG00000175329.13	0.101524	-0.712014	3.52609	-0.201928	0.839973	NA	ISX	91464
ENSG00000233080.3	3.7279	2.41689	2.13315	1.13301	0.257209	NA	LINC01399	104310353
ENSG00000273068.1	0	NA	NA	NA	NA	NA	NA	NULL
ENSG00000238153.1	0.329968	-0.206612	3.49858	-0.0590558	0.952908	NA	NA	NULL
ENSG00000238584.1	0	NA	NA	NA	NA	NA	RNU7-167P	106479088
ENSG00000100281.14	1137.74	0.305226	0.20229	1.50885	0.131337	0.51894	HMGXB4	10042
ENSG00000273176.1	0.463016	0.937882	3.47955	0.269541	0.787513	NA	NA	NULL
ENSG00000100284.22	1193.34	-0.583594	0.152066	-3.83777	0.000124159	0.0056905	TOM1	10043
ENSG00000266320.1	0.496513	1.69012	3.49402	0.483718	0.628586	NA	MIR3909	100500826
ENSG00000274280.1	0	NA	NA	NA	NA	NA	MIR6069	102464824
ENSG00000282602.1	0	NA	NA	NA	NA	NA	NA	NULL
ENSG00000282041.1	0	NA	NA	NA	NA	NA	NA	NULL
ENSG00000100292.18	86.6229	-1.38168	0.558237	-2.47509	0.0133204	0.154405	HMOX1	3162
ENSG00000100297.16	6008.48	0.573343	0.239878	2.39015	0.0168416	0.177643	MCM5	4174
ENSG00000233388.2	0.397437	0.0163803	3.48968	0.00469391	0.996255	NA	LOC100131536	100131536
ENSG00000273044.1	0	NA	NA	NA	NA	NA	NA	NULL
ENSG00000100302.7	12.3604	-0.437261	1.22059	-0.358239	0.720165	NA	RASD2	23551
ENSG00000288777.1	0	NA	NA	NA	NA	NA	NA	NULL
ENSG00000198125.13	11.2273	0.235542	0.920216	0.255963	0.797979	NA	MB	4151
ENSG00000268818.2	0.406096	-1.156	3.48816	-0.331408	0.740336	NA	NA	NULL
ENSG00000221963.6	6672.7	0.00995445	0.150115	0.0663123	0.947129	0.988651	APOL6	80830
ENSG00000228587.1	0	NA	NA	NA	NA	NA	NA	NULL
ENSG00000226336.2	0	NA	NA	NA	NA	NA	MRPS16P3	338388
ENSG00000128313.2	0	NA	NA	NA	NA	NA	APOL5	80831
ENSG00000100320.24	51.1185	-0.21345	0.773056	-0.276112	0.782462	0.942607	RBFOX2	23543
ENSG00000237406.1	0.888218	-0.98696	3.44059	-0.286858	0.774221	NA	NDUFA9P1	266625
ENSG00000279652.1	0	NA	NA	NA	NA	NA	NA	NULL
ENSG00000279927.1	0	NA	NA	NA	NA	NA	NA	NULL
ENSG00000279217.1	0.352941	-1.04981	3.49175	-0.300653	0.763679	NA	NA	NULL
ENSG00000279714.1	0	NA	NA	NA	NA	NA	NA	NULL
ENSG00000279805.1	23.1712	-0.266093	0.652219	-0.407982	0.683287	0.910265	NA	NULL
ENSG00000128284.20	4406.5	0.30215	0.148537	2.03417	0.041934	0.299697	APOL3	80833
ENSG00000233764.1	0.139895	0.638755	3.5295	0.180976	0.856386	NA	MTCO1P20	107075163
ENSG00000231576.1	0	NA	NA	NA	NA	NA	MTCO2P20	107075230
ENSG00000237948.1	0	NA	NA	NA	NA	NA	MTATP6P20	107075201
ENSG00000225557.1	0	NA	NA	NA	NA	NA	MTCO3P20	107075180
ENSG00000237129.1	0	NA	NA	NA	NA	NA	MTCYBP34	109729115
ENSG00000229088.1	0.357173	0.629995	3.49032	0.180498	0.856762	NA	NA	NULL
ENSG00000100336.18	533.539	0.211148	0.20926	1.00903	0.312962	0.715367	APOL4	80832
ENSG00000288778.2	4.75356	0.473027	1.42087	0.332914	0.739199	NA	NA	NULL
ENSG00000128335.14	2245.59	-0.0801191	0.150169	-0.533528	0.593668	0.873443	APOL2	23780
ENSG00000100342.22	2359.42	0.0539465	0.184326	0.292669	0.769775	0.939862	APOL1	8542
ENSG00000100345.23	72401.1	-0.264926	0.184708	-1.43429	0.151488	0.551318	MYH9	4627
ENSG00000278420.1	0	NA	NA	NA	NA	NA	MIR6819	102465491
ENSG00000287269.1	5.77236	-1.93023	1.50769	-1.28026	0.200455	NA	NA	NULL
ENSG00000223695.1	4.23049	1.14751	1.43518	0.799562	0.423965	NA	NA	NULL
ENSG00000237668.1	2.40928	1.07494	1.69441	0.6344	0.525819	NA	NA	NULL
ENSG00000252225.1	0	NA	NA	NA	NA	NA	NA	NULL
ENSG00000228719.1	1.24565	2.23356	3.14747	0.709636	0.47793	NA	NA	NULL
ENSG00000100348.10	1651.33	0.385597	0.206279	1.86929	0.0615821	0.363506	TXN2	25828
ENSG00000100350.16	304.493	0.00193027	0.315257	0.00612284	0.995115	0.998059	FOXRED2	80020
ENSG00000100353.18	4796.45	0.167569	0.158023	1.06041	0.288957	0.697277	EIF3D	8664
ENSG00000188078.5	0.618959	-0.143135	3.47114	-0.0412357	0.967108	NA	LOC100500719	100500719
ENSG00000229971.1	0	NA	NA	NA	NA	NA	NA	NULL
ENSG00000166862.7	1.74302	-1.3371	3.41965	-0.391005	0.695793	NA	CACNG2	10369
ENSG00000261675.1	0	NA	NA	NA	NA	NA	NA	NULL
ENSG00000234688.3	0	NA	NA	NA	NA	NA	NA	NULL
ENSG00000287773.1	0.117647	-0.729489	3.52858	-0.206737	0.836215	NA	NA	NULL
ENSG00000100360.15	456.853	-0.13792	0.183713	-0.750735	0.452812	0.799463	IFT27	11020
ENSG00000286485.1	6.7676	-0.655635	1.14701	-0.571602	0.567591	NA	NA	NULL
ENSG00000100362.13	0.167735	-0.74598	3.53077	-0.211279	0.832669	NA	PVALB	5816
ENSG00000234979.1	0	NA	NA	NA	NA	NA	NA	NULL
ENSG00000183822.3	13.0345	0.461441	0.813878	0.566967	0.570737	NA	NCF4-AS1	107985578
ENSG00000100365.16	3893.14	0.418649	0.206056	2.03173	0.0421814	0.300632	NCF4	4689
ENSG00000100368.15	5792.16	1.23289	0.223532	5.51548	3.47832e-08	6.02683e-06	CSF2RB	1439
ENSG00000232254.1	0	NA	NA	NA	NA	NA	CSF2RBP1	23772
ENSG00000215403.1	0	NA	NA	NA	NA	NA	LL22NC01-81G9.3	100506241
ENSG00000185264.12	0	NA	NA	NA	NA	NA	CIMIP4	339669
ENSG00000128311.14	379.281	0.40729	0.233366	1.74529	0.0809351	0.416338	TST	7263
ENSG00000252412.1	1.20398	1.34518	3.41867	0.39348	0.693965	NA	NA	NULL
ENSG00000128309.17	1757.06	0.383522	0.169081	2.26827	0.023313	0.216067	MPST	4357
ENSG00000287236.1	0.927857	1.28992	2.97574	0.433477	0.664668	NA	NA	NULL
ENSG00000100379.18	930.656	-0.336683	0.186029	-1.80984	0.0703202	0.389419	KCTD17	79734
ENSG00000201078.1	0.817459	0.190209	3.4289	0.0554723	0.955762	NA	NA	NULL
ENSG00000187045.19	30.9359	1.09916	0.690596	1.5916	0.111474	0.483356	TMPRSS6	164656
ENSG00000231467.2	0.223338	1.24632	3.51345	0.354727	0.722794	NA	NA	NULL
ENSG00000100385.15	10039.6	0.528333	0.13255	3.98591	6.72233e-05	0.00363115	IL2RB	3560
ENSG00000235237.1	4.80073	0.822935	1.25687	0.65475	0.512629	NA	NA	NULL
ENSG00000133466.14	136.431	0.346024	0.412604	0.838636	0.401674	0.774329	C1QTNF6	114904
ENSG00000278195.2	4.38137	0.855444	1.51309	0.565361	0.571828	NA	SSTR3	6753
ENSG00000226233.1	0	NA	NA	NA	NA	NA	NA	NULL
ENSG00000128340.16	20845.8	0.112932	0.169913	0.664648	0.506276	0.830768	RAC2	5880
ENSG00000100055.21	4037.47	-0.268375	0.157293	-1.70621	0.0879697	0.431183	CYTH4	27128
ENSG00000237862.3	0	NA	NA	NA	NA	NA	LOC100506271	100506271
ENSG00000243902.6	0.101524	-0.712014	3.52609	-0.201928	0.839973	NA	ELFN2	114794
ENSG00000166897.16	8.30199	-0.857526	0.933795	-0.918324	0.358449	NA	ELFN2	114794
ENSG00000272694.1	0	NA	NA	NA	NA	NA	NA	NULL
ENSG00000100060.18	6075.91	-0.211617	0.159707	-1.32503	0.185161	0.595063	MFNG	4242
ENSG00000100065.15	17.593	-1.67616	1.28548	-1.30393	0.192259	NA	CARD10	29775
ENSG00000225867.2	0	NA	NA	NA	NA	NA	NA	NULL
ENSG00000128283.7	84.5023	-0.748948	0.859735	-0.871138	0.383679	0.764804	CDC42EP1	11135
ENSG00000100079.7	0	NA	NA	NA	NA	NA	LGALS2	3957
ENSG00000273866.1	0	NA	NA	NA	NA	NA	NA	NULL
ENSG00000100083.19	1857.31	0.111136	0.134798	0.824459	0.409679	0.779144	GGA1	26088
ENSG00000100092.24	1396.09	-0.0611527	0.138262	-0.442296	0.658275	0.900864	SH3BP1	23616
ENSG00000285304.1	0	NA	NA	NA	NA	NA	NA	NULL
ENSG00000233360.4	11.4198	0.115296	0.91045	0.126636	0.899228	NA	PDXP-DT	101927051
ENSG00000241360.2	174.638	0.611791	0.432025	1.4161	0.156746	0.556483	PDXP	57026
ENSG00000241333.3	3.85184	-3.11299	2.53103	-1.22993	0.218724	NA	RN7SL385P	106481840
ENSG00000100097.12	24278.3	-0.0328711	0.202986	-0.161938	0.871355	0.970093	LGALS1	3956
ENSG00000273899.5	113.096	-0.134555	0.344023	-0.391121	0.695708	0.916167	NOL12	79159
ENSG00000100101.15	0	NA	NA	NA	NA	NA	NA	NULL
ENSG00000100106.22	1551.02	-0.107896	0.160421	-0.672581	0.501214	0.828849	TRIOBP	11078
ENSG00000189060.6	621.211	-0.130108	0.714114	-0.182196	0.855429	0.965067	H1-0	3005
ENSG00000100116.17	201.487	0.953145	0.323579	2.94563	0.00322294	0.0617137	GCAT	23464
ENSG00000128310.3	1.24417	2.48394	2.68068	0.92661	0.354129	NA	GALR3	8484
ENSG00000100124.15	686.127	0.42417	0.21028	2.01717	0.0436781	0.305487	ANKRD54	129138
ENSG00000284197.1	0	NA	NA	NA	NA	NA	MIR658	724028
ENSG00000207696.1	0.379623	-0.197285	3.49765	-0.0564051	0.955019	NA	MIR659	724029
ENSG00000100129.18	4175.13	0.0778547	0.135849	0.573099	0.566578	0.862709	EIF3L	51386
ENSG00000279738.1	30.7739	-0.00167336	0.554441	-0.0030181	0.997592	0.999069	NA	NULL
ENSG00000207227.1	0	NA	NA	NA	NA	NA	RNU6-900P	106481463
ENSG00000100139.14	1502.58	-0.169538	0.199036	-0.851794	0.394328	0.769907	MICALL1	85377
ENSG00000278948.1	15.9146	-0.127567	0.827717	-0.154119	0.877516	NA	NA	NULL
ENSG00000128346.11	21.252	-0.94421	0.62131	-1.51971	0.128584	0.516956	C22orf23	84645
ENSG00000272582.1	0.393167	0.599561	3.48617	0.171983	0.863451	NA	NA	NULL
ENSG00000100142.16	681.092	0.134093	0.252157	0.531786	0.594874	0.873642	POLR2F	5435
ENSG00000284289.1	0	NA	NA	NA	NA	NA	MIR6820	102465492
ENSG00000100146.20	12.5536	-2.03935	1.0903	-1.87045	0.0614217	NA	SOX10	6663
ENSG00000284266.1	0	NA	NA	NA	NA	NA	MIR4534	100616146
ENSG00000222044.1	0	NA	NA	NA	NA	NA	NA	NULL
ENSG00000273214.1	0	NA	NA	NA	NA	NA	NA	NULL
ENSG00000100151.16	224.977	-0.44405	0.273476	-1.62372	0.104435	0.471036	PICK1	9463
ENSG00000233739.1	0	NA	NA	NA	NA	NA	NA	NULL
ENSG00000100156.12	2.53786	-2.01014	2.03109	-0.989686	0.322328	NA	SLC16A8	23539
ENSG00000128298.18	13.0136	-0.334332	0.846832	-0.394803	0.692988	NA	BAIAP2L2	80115
ENSG00000272720.1	2.62553	-0.346193	1.62982	-0.212412	0.831786	NA	NA	NULL
ENSG00000184381.20	600.818	-0.370974	0.229459	-1.61673	0.105936	0.474357	PLA2G6	8398
ENSG00000279080.1	4.72807	-0.388211	1.20239	-0.322867	0.746796	NA	NA	NULL
ENSG00000185022.12	191.382	0.208842	0.339962	0.614308	0.539012	0.84678	MAFF	23764
ENSG00000198792.13	1891.99	-0.135301	0.162989	-0.830124	0.406469	0.777373	TMEM184B	25829
ENSG00000235246.1	0.375189	-0.187079	3.48857	-0.0536261	0.957233	NA	NA	NULL
ENSG00000241693.2	0.453117	-1.65468	3.5007	-0.472671	0.636448	NA	RN7SL704P	106481115
ENSG00000277385.1	0.650141	-0.706405	3.46766	-0.203712	0.838578	NA	NA	NULL
ENSG00000213923.13	1080.38	-0.0844114	0.142766	-0.591257	0.554348	0.855244	CSNK1E	1454
ENSG00000283900.1	1.4116	-1.01707	2.62288	-0.387767	0.698189	NA	TPTEP2-CSNK1E	102800317
ENSG00000291015.1	146.01	0.00263653	0.372482	0.00707826	0.994352	0.997721	NA	NULL
ENSG00000244627.6	3.11406	-0.722302	2.28873	-0.31559	0.752314	NA	NA	NULL
ENSG00000229955.1	1.91625	2.12171	2.52163	0.841403	0.400122	NA	NA	NULL
ENSG00000286144.1	0.115754	0.641308	3.52984	0.181682	0.855832	NA	NA	NULL
ENSG00000228620.1	0	NA	NA	NA	NA	NA	NA	NULL
ENSG00000168135.4	0	NA	NA	NA	NA	NA	KCNJ4	3761
ENSG00000286440.1	0	NA	NA	NA	NA	NA	NA	NULL
ENSG00000100196.11	18.1403	0.446798	0.676572	0.660385	0.509007	NA	KDELR3	11015
ENSG00000100201.23	19781.7	-0.097991	0.138747	-0.706259	0.480027	0.816403	DDX17	10521
ENSG00000100206.11	95.937	1.60269	0.479096	3.34524	0.000822115	0.0243346	DMC1	11144
ENSG00000224279.2	0.342943	-0.288158	3.49331	-0.0824885	0.934258	NA	RPS29P31	109729124
ENSG00000184949.18	10.1915	1.35747	1.17264	1.15762	0.247018	NA	FAM227A	646851
ENSG00000100211.12	137.812	0.136342	0.293115	0.465147	0.641826	0.89481	CBY1	25776
ENSG00000230912.1	5.05902	-0.814449	1.17227	-0.69476	0.487205	NA	NA	NULL
ENSG00000228274.5	25.4933	0.211801	0.569289	0.372045	0.709859	0.921962	NA	NULL
ENSG00000287219.1	0	NA	NA	NA	NA	NA	NA	NULL
ENSG00000100216.6	1197.4	0.0855027	0.266052	0.321376	0.747925	0.933422	TOMM22	56993
ENSG00000100221.11	2959.55	0.193212	0.149209	1.2949	0.195353	0.60763	JOSD1	9929
ENSG00000100226.16	2438.83	0.012064	0.164452	0.0733591	0.94152	0.986832	GTPBP1	9567
ENSG00000229598.1	6.58898	-0.840332	1.09455	-0.76774	0.442642	NA	NA	NULL
ENSG00000100242.16	22024.7	-0.4157	0.154327	-2.69363	0.00706794	0.102156	SUN2	25777
ENSG00000244491.1	0	NA	NA	NA	NA	NA	NA	NULL
ENSG00000230149.2	14.5917	-0.64743	0.750526	-0.862636	0.388338	NA	NA	NULL
ENSG00000273096.1	43.542	-0.371128	0.47255	-0.785374	0.432234	0.792121	NA	NULL
ENSG00000225450.1	5.05793	0.14488	1.46369	0.0989827	0.921152	NA	NA	NULL
ENSG00000272669.1	27.9717	0.027322	0.575462	0.0474783	0.962132	0.992355	NA	NULL
ENSG00000273076.1	5.70704	1.08028	1.24222	0.86964	0.384497	NA	NA	NULL
ENSG00000100246.13	244.957	0.0755409	0.215078	0.351226	0.725419	0.928034	DNAL4	10126
ENSG00000221890.6	128.732	-0.156479	0.432003	-0.362217	0.71719	0.923801	NPTXR	23467
ENSG00000183741.12	4238.73	-0.249518	0.14488	-1.72224	0.0850266	0.424683	CBX6	23466
ENSG00000288106.1	0.115754	0.641308	3.52984	0.181682	0.855832	NA	NA	NULL
ENSG00000235209.1	0.126352	-0.714227	3.52641	-0.202536	0.839497	NA	NA	NULL
ENSG00000128383.13	11.3441	-1.53506	1.17302	-1.30864	0.190657	NA	APOBEC3A	200315
ENSG00000179750.16	389.663	0.0808019	0.222375	0.363359	0.716337	0.923684	APOBEC3B	9582
ENSG00000249310.2	0	NA	NA	NA	NA	NA	APOBEC3B-AS1	100874530
ENSG00000244509.4	5475.2	-0.165589	0.140993	-1.17445	0.240215	0.65124	APOBEC3C	27350
ENSG00000284554.2	0	NA	NA	NA	NA	NA	NA	NULL
ENSG00000243811.12	171.414	-0.0830222	0.318188	-0.260922	0.794153	0.94531	APOBEC3D	140564
ENSG00000128394.17	834.269	0.200893	0.190155	1.05647	0.290753	0.698399	APOBEC3F	200316
ENSG00000289963.1	19.1205	4.02217	0.888333	4.52777	5.96096e-06	NA	LOC107985563	107985563
ENSG00000259421.1	0.595615	0.658931	3.46143	0.190364	0.849024	NA	NA	NULL
ENSG00000239713.9	3372.82	0.130465	0.238459	0.547116	0.584299	0.870768	APOBEC3G	60489
ENSG00000290922.1	293.629	0.778744	0.28206	2.76092	0.00576387	0.0900914	LOC101927202	101927202
ENSG00000225720.8	0	NA	NA	NA	NA	NA	NA	NULL
ENSG00000100298.16	851.709	-0.00405998	0.278649	-0.0145702	0.988375	0.99504	APOBEC3H	164668
ENSG00000100307.13	1213.75	-0.0634074	0.197459	-0.321116	0.748122	0.933422	CBX7	23492
ENSG00000226024.1	0	NA	NA	NA	NA	NA	NA	NULL
ENSG00000279833.1	75.7318	-0.281801	0.473651	-0.594955	0.551874	0.854232	NA	NULL
ENSG00000227009.1	4.22111	-0.651415	1.60459	-0.405969	0.684765	NA	NA	NULL
ENSG00000100311.17	45.1747	-1.03066	0.454572	-2.26733	0.0233702	0.216316	PDGFB	5155
ENSG00000284633.2	7.84479	-1.4593	1.04723	-1.39349	0.163472	NA	NA	NULL
ENSG00000224794.2	0	NA	NA	NA	NA	NA	LOC124905119	124905119
ENSG00000100316.16	52155.9	0.0547782	0.131144	0.417695	0.67617	0.908294	RPL3	6122
ENSG00000209480.1	0	NA	NA	NA	NA	NA	SNORD83B	116938
ENSG00000209482.1	6.61373	-0.164436	1.02512	-0.160407	0.872561	NA	SNORD83A	116937
ENSG00000263764.1	0	NA	NA	NA	NA	NA	SNORD43	26807
ENSG00000100321.15	19.0191	-0.275943	0.914225	-0.301832	0.76278	NA	SYNGR1	9145
ENSG00000280216.1	0.362214	-0.134476	3.4921	-0.0385086	0.969282	NA	NA	NULL
ENSG00000100324.14	1222.01	-0.0191731	0.151254	-0.126761	0.899129	0.977377	TAB1	10454
ENSG00000128268.12	189.97	-0.100795	0.353917	-0.284799	0.775798	0.940536	MGAT3	4248
ENSG00000227188.1	0.634017	-0.689038	3.46529	-0.19884	0.842388	NA	MGAT3-AS1	104502417
ENSG00000100335.15	1919.04	0.140067	0.151439	0.924906	0.355015	0.74396	MIEF1	54471
ENSG00000285025.1	0	NA	NA	NA	NA	NA	MIURF	127898561
ENSG00000128272.18	12676.7	0.731378	0.176653	4.14021	3.46994e-05	0.00209791	ATF4	468
ENSG00000187051.9	1233.56	0.393684	0.204023	1.92961	0.0536551	0.342042	RPS19BP1	91582
ENSG00000100346.18	437.125	-0.681125	0.321087	-2.12131	0.0338956	0.265912	CACNA1I	8911
ENSG00000176177.10	5.16407	0.537008	1.27641	0.420718	0.673961	NA	ENTHD1	150350
ENSG00000235647.1	0	NA	NA	NA	NA	NA	NA	NULL
ENSG00000238875.1	0	NA	NA	NA	NA	NA	RN7SKP210	106480898
ENSG00000226085.3	22.1412	0.104466	0.600718	0.173903	0.861942	0.96688	NA	NULL
ENSG00000100351.17	4584.72	-0.258013	0.138598	-1.8616	0.0626598	0.366057	GRAP2	9402
ENSG00000225528.4	49.3783	-0.40067	0.486324	-0.823873	0.410012	0.779144	TMA7B	112268293
ENSG00000133477.17	44.8452	-0.571511	0.900984	-0.634319	0.525873	0.841208	FAM83F	113828
ENSG00000261202.2	2.03517	-2.46214	2.47192	-0.996044	0.319229	NA	TNRC6B-DT	114841040
ENSG00000100354.21	1813.32	-0.294744	0.202943	-1.45235	0.146405	0.543087	TNRC6B	23112
ENSG00000228599.1	0.33547	-0.941217	3.50279	-0.268705	0.788157	NA	RPL7P52	646912
ENSG00000239900.14	241.556	-0.0605494	0.217954	-0.277808	0.78116	0.942225	ADSL	158
ENSG00000284431.1	9.08609	-0.836301	1.05208	-0.794902	0.426671	NA	NA	NULL
ENSG00000100359.21	81.2983	0.131598	0.416991	0.31559	0.752313	0.934668	SGSM3	27352
ENSG00000229999.6	5.34729	-1.64039	1.88453	-0.870449	0.384055	NA	NA	NULL
ENSG00000196588.21	2454.38	-0.252694	0.160873	-1.57077	0.116237	0.492241	MRTFA	57591
ENSG00000272834.1	3.12214	0.574765	1.74303	0.32975	0.741589	NA	NA	NULL
ENSG00000227413.1	4.66441	-1.82076	1.73318	-1.05054	0.293472	NA	NA	NULL
ENSG00000232564.3	3.21051	-1.30781	1.81395	-0.720975	0.470925	NA	MRTFA-AS1	101927257
ENSG00000172912.4	0.454846	1.68308	3.48875	0.48243	0.6295	NA	NA	NULL
ENSG00000230071.2	5.61617	1.76696	1.54616	1.14281	0.253119	NA	RPL4P6	100271033
ENSG00000289292.2	2.56843	-0.552094	2.25552	-0.244775	0.80663	NA	NA	NULL
ENSG00000231907.2	0.167735	-0.74598	3.53077	-0.211279	0.832669	NA	NA	NULL
ENSG00000128285.5	9.29003	-0.42649	1.10269	-0.386772	0.698925	NA	MCHR1	2847
ENSG00000100372.15	429.01	0.108668	0.195046	0.557138	0.577433	0.869086	SLC25A17	10478
ENSG00000230769.1	0.960168	1.50651	2.96896	0.50742	0.61186	NA	NA	NULL
ENSG00000233603.1	0.241419	-0.0695966	3.52702	-0.0197324	0.984257	NA	JTBP1	100874254
ENSG00000266594.1	0.107584	0.622901	3.52731	0.176594	0.859828	NA	MIR4766	100616283
ENSG00000100380.15	4592.13	-0.0245904	0.19082	-0.128867	0.897463	0.977315	ST13	6767
ENSG00000196236.13	257.672	0.201626	0.211706	0.952389	0.3409	0.735425	XPNPEP3	63929
ENSG00000172404.5	1.45056	-0.0117754	3.17749	-0.00370588	0.997043	NA	DNAJB7	150353
ENSG00000273979.1	0	NA	NA	NA	NA	NA	NA	NULL
ENSG00000200683.1	0	NA	NA	NA	NA	NA	RNU6-379P	106479734
ENSG00000100387.9	1505.34	0.0162583	0.259888	0.062559	0.950118	0.989103	RBX1	9978
ENSG00000222698.1	0	NA	NA	NA	NA	NA	NA	NULL
ENSG00000237214.3	42.9048	0.86987	0.519037	1.67593	0.0937515	0.445492	RPS9P2	267009
ENSG00000199515.1	0	NA	NA	NA	NA	NA	NA	NULL
ENSG00000213857.3	0.993587	0.481718	2.92541	0.164667	0.869206	NA	NA	NULL
ENSG00000284015.1	3.04741	-1.14972	1.52685	-0.753003	0.451448	NA	MIR1281	100302237
ENSG00000100393.15	4178.49	-0.280969	0.175878	-1.59752	0.11015	0.481098	EP300	2033
ENSG00000252859.1	0	NA	NA	NA	NA	NA	RNU6-375P	106480575
ENSG00000232754.1	1.08137	-2.10682	2.81376	-0.748759	0.454003	NA	NA	NULL
ENSG00000231993.2	15.6706	-0.0137771	0.759094	-0.0181494	0.98552	NA	NA	NULL
ENSG00000215771.2	0.12692	0.608623	3.5252	0.172649	0.862927	NA	LRRC37A14P	106479025
ENSG00000100395.15	1069.28	-0.206302	0.183851	-1.12211	0.261814	0.674043	L3MBTL2	83746
ENSG00000235513.2	32.7834	0.392886	0.656716	0.598259	0.549667	0.853354	NA	NULL
ENSG00000100399.16	3.53712	0.0572083	1.47567	0.0387678	0.969076	NA	CHADL	150356
ENSG00000100401.21	4426.95	0.14832	0.186851	0.793789	0.427318	0.790027	RANGAP1	5905
ENSG00000274552.1	0.593688	-0.282488	3.45375	-0.0817917	0.934812	NA	MIR6889	102466758
ENSG00000100403.12	4886.18	0.269732	0.178527	1.51088	0.13082	0.518585	ZC3H7B	23264
ENSG00000167074.15	401.324	-0.700611	0.218337	-3.20885	0.00133267	0.0335125	TEF	7008
ENSG00000199865.1	0	NA	NA	NA	NA	NA	RNU6-495P	106481337
ENSG00000273424.1	3.71703	1.69545	1.5845	1.07002	0.28461	NA	NA	NULL
ENSG00000183864.5	2335.14	-0.298792	0.160034	-1.86705	0.0618944	0.364309	TOB2	10766
ENSG00000289841.1	6.24826	-0.443847	1.05051	-0.422507	0.672655	NA	NA	NULL
ENSG00000100412.17	2237.64	-0.017851	0.19536	-0.0913752	0.927194	0.984003	ACO2	50
ENSG00000100410.8	1030.47	0.456088	0.221951	2.05491	0.039888	0.291146	PHF5A	84844
ENSG00000100413.17	714.352	0.0186765	0.261797	0.0713395	0.943128	0.987033	POLR3H	171568
ENSG00000286491.3	0	NA	NA	NA	NA	NA	LOC105373044	105373044
ENSG00000172346.15	0.863415	1.51109	3.44104	0.439138	0.660562	NA	CSDC2	27254
ENSG00000100417.12	791.569	0.345384	0.190371	1.81427	0.0696356	0.388794	PMM1	5372
ENSG00000100418.8	1822.41	0.437986	0.179323	2.44244	0.0145884	0.162567	DESI1	27351
ENSG00000196419.13	9773.43	0.158177	0.24065	0.65729	0.510994	0.832965	XRCC6	2547
ENSG00000200332.1	0.358428	1.53606	3.49735	0.439208	0.660511	NA	NA	NULL
ENSG00000100138.15	2248.97	-0.000436345	0.178851	-0.00243971	0.998053	0.99939	SNU13	4809
ENSG00000285531.1	21.3769	-0.0457309	0.722459	-0.0632989	0.949529	0.989048	NA	NULL
ENSG00000207457.1	0.771654	-0.64883	3.46795	-0.187094	0.851587	NA	RNU6-476P	106479777
ENSG00000184208.12	922.033	0.459139	0.167519	2.74081	0.00612875	0.0943415	C22orf46P	79640
ENSG00000167077.13	910.377	0.0706775	0.235241	0.300448	0.763836	0.938074	MEI1	150365
ENSG00000231261.1	0	NA	NA	NA	NA	NA	NA	NULL
ENSG00000252603.1	0	NA	NA	NA	NA	NA	RNU6ATAC22P	106479553
ENSG00000206813.1	0	NA	NA	NA	NA	NA	NA	NULL
ENSG00000100147.14	919.402	-0.0446418	0.213563	-0.209034	0.834422	0.95918	CCDC134	79879
ENSG00000184068.2	16.669	0.954809	0.804344	1.18707	0.235202	NA	NA	NULL
ENSG00000198911.12	11204.5	0.086906	0.160776	0.54054	0.588825	0.872344	SREBF2	6721
ENSG00000207932.1	0.126352	-0.714227	3.52641	-0.202536	0.839497	NA	MIR33A	407039
ENSG00000234965.3	0.329968	-0.206612	3.49858	-0.0590558	0.952908	NA	SHISA8	440829
ENSG00000159958.7	15.6554	1.08778	0.786987	1.38221	0.166908	NA	TNFRSF13C	115650
ENSG00000283829.1	0	NA	NA	NA	NA	NA	MIR378I	100616259
ENSG00000100162.15	962.369	0.925789	0.325475	2.84442	0.00444921	0.0767164	CENPM	79019
ENSG00000205704.8	7.35063	2.19024	1.26353	1.73344	0.0830178	NA	SMIM45	339674
ENSG00000100167.21	169.697	0.480208	0.298928	1.60644	0.108178	0.478098	SEPTIN3	55964
ENSG00000224883.1	0	NA	NA	NA	NA	NA	NA	NULL
ENSG00000183066.14	20.9354	1.42946	0.75922	1.8828	0.0597278	0.359734	WBP2NL	164684
ENSG00000215347.4	4.7877	-0.290913	1.58312	-0.183759	0.854203	NA	NA	NULL
ENSG00000198951.12	1929.52	-0.00310861	0.182511	-0.0170325	0.986411	0.994783	NAGA	4668
ENSG00000286659.1	1.17608	2.36951	2.75738	0.859337	0.390155	NA	NA	NULL
ENSG00000177096.9	128.719	-0.272939	0.284734	-0.958576	0.337772	0.733279	PHETA2	150368
ENSG00000238498.1	0	NA	NA	NA	NA	NA	SNORD13P1	6076
ENSG00000183172.9	1077.56	-0.0199035	0.203608	-0.0977544	0.922127	0.982823	SMDT1	91689
ENSG00000184983.11	1720.15	0.335465	0.262949	1.27578	0.202034	0.614667	NDUFA6	4700
ENSG00000270083.1	22.4712	-0.126004	0.597937	-0.210731	0.833097	0.958382	NA	NULL
ENSG00000237037.9	73.2566	-0.19208	0.351762	-0.54605	0.585031	0.870768	NDUFA6-DT	100132273
ENSG00000213790.2	5.05433	-0.00965226	1.13378	-0.00851332	0.993207	NA	NA	NULL
ENSG00000100197.23	73.6346	-0.398674	0.450469	-0.885019	0.376146	0.759525	CYP2D6	1565
ENSG00000227370.1	12.2306	-0.771031	0.922559	-0.835752	0.403294	NA	NA	NULL
ENSG00000232710.1	1.58402	0.232891	1.98601	0.117265	0.90665	NA	NA	NULL
ENSG00000281538.1	20.3619	-0.727334	0.756805	-0.961059	0.336522	NA	NA	NULL
ENSG00000205702.12	80.1441	-0.350828	0.378483	-0.926933	0.353962	0.743288	NA	NULL
ENSG00000226450.2	25.0788	0.442458	0.555604	0.796355	0.425826	0.790027	CYP2D8P	1568
ENSG00000100207.21	2691.66	-0.0674304	0.174246	-0.386984	0.698768	0.917145	TCF20	6942
ENSG00000288719.1	3.05832	-1.25793	1.86259	-0.675365	0.499444	NA	NA	NULL
ENSG00000182057.5	61.9022	0.291076	0.415901	0.699868	0.48401	0.818948	NA	NULL
ENSG00000229891.4	1.11235	-2.53974	3.47374	-0.731126	0.464702	NA	LINC01315	102723775
ENSG00000235568.7	16.4212	1.46649	0.71304	2.05667	0.0397181	NA	NFAM1	150372
ENSG00000230107.1	16.1135	2.3556	1.14757	2.05268	0.0401032	NA	NA	NULL
ENSG00000172250.18	4.02974	0.45981	1.63161	0.281813	0.778087	NA	SERHL	94009
ENSG00000189306.11	1653.42	-0.0450658	0.23458	-0.192113	0.847654	0.962974	RRP7A	27341
ENSG00000183569.18	48.4862	0.0951887	0.474337	0.200678	0.840951	0.96125	SERHL2	253190
ENSG00000291035.1	116.418	0.282828	0.298527	0.947412	0.343429	0.73663	RRP7BP	91695
ENSG00000202058.1	7.26351	-1.61671	1.2418	-1.30191	0.192946	NA	RN7SKP80	106479130
ENSG00000251913.1	0	NA	NA	NA	NA	NA	RNU6-513P	106481343
ENSG00000182841.15	0	NA	NA	NA	NA	NA	NA	NULL
ENSG00000100227.19	3.19802	-0.448616	1.4291	-0.313916	0.753585	NA	POLDIP3	84271
ENSG00000289517.1	0	NA	NA	NA	NA	NA	NA	NULL
ENSG00000276027.1	0	NA	NA	NA	NA	NA	RNU12	267010
ENSG00000270022.3	4.89919	-1.04901	1.47487	-0.711254	0.476927	NA	NA	NULL
ENSG00000100243.22	1907.6	-0.0513014	0.183502	-0.279569	0.779808	0.941718	CYB5R3	1727
ENSG00000249222.1	3.41603	1.37174	1.53525	0.893501	0.371589	NA	ATP5MGL	267020
ENSG00000128274.17	35.3666	-1.0463	0.748462	-1.39793	0.162133	0.564053	A4GALT	53947
ENSG00000200448.1	0	NA	NA	NA	NA	NA	NA	NULL
ENSG00000234009.1	83.7391	0.146987	0.345441	0.425506	0.670468	0.905639	RPL5P34	388907
ENSG00000229608.1	0.107584	0.622901	3.52731	0.176594	0.859828	NA	NA	NULL
ENSG00000274717.1	3.49294	0.144752	1.95524	0.0740329	0.940984	NA	NA	NULL
ENSG00000242247.11	1546.42	0.132926	0.167043	0.795759	0.426172	0.790027	ARFGAP3	26286
ENSG00000100266.19	1822.57	0.0862392	0.192204	0.448686	0.653658	0.899309	PACSIN2	11252
ENSG00000226989.1	0.999529	-1.35308	3.45712	-0.391389	0.69551	NA	NA	NULL
ENSG00000230319.1	1.45093	0.19178	2.27533	0.0842868	0.932828	NA	TTLL1-AS1	100506679
ENSG00000100271.17	185.45	0.0922301	0.250248	0.368555	0.712459	0.92256	TTLL1	25809
ENSG00000234735.1	0	NA	NA	NA	NA	NA	RPS25P10	100271372
ENSG00000100290.3	26.6074	-0.764282	0.545237	-1.40174	0.160992	0.562684	BIK	638
ENSG00000100294.13	295.077	0.413536	0.280954	1.4719	0.141047	0.535828	MCAT	27349
ENSG00000100300.18	2369.8	-0.0312115	0.155275	-0.201008	0.840692	0.96118	TSPO	706
ENSG00000100304.13	2154.2	0.171858	0.200354	0.85777	0.39102	0.768365	TTLL12	23170
ENSG00000159307.20	11.0876	-1.51183	1.08498	-1.39341	0.163496	NA	SCUBE1	80274
ENSG00000236272.1	0	NA	NA	NA	NA	NA	SCUBE1-AS2	105373051
ENSG00000234892.1	0	NA	NA	NA	NA	NA	NA	NULL
ENSG00000203527.2	0	NA	NA	NA	NA	NA	SCUBE1-AS1	101927447
ENSG00000236117.1	0	NA	NA	NA	NA	NA	LINC01639	105373054
ENSG00000186732.14	0	NA	NA	NA	NA	NA	MPPED1	758
ENSG00000286801.1	0	NA	NA	NA	NA	NA	NA	NULL
ENSG00000223843.5	0	NA	NA	NA	NA	NA	NA	NULL
ENSG00000186976.15	0.431492	-0.241645	3.48324	-0.0693736	0.944692	NA	EFCAB6	64800
ENSG00000233157.1	0	NA	NA	NA	NA	NA	LOC100419506	100419506
ENSG00000180150.5	0	NA	NA	NA	NA	NA	NA	NULL
ENSG00000261251.1	4.22252	2.12714	1.43786	1.47938	0.139038	NA	NA	NULL
ENSG00000130540.14	4.74133	-1.60722	1.82622	-0.880082	0.378815	NA	SULT4A1	25830
ENSG00000100341.13	0	NA	NA	NA	NA	NA	PNPLA5	150379
ENSG00000100344.11	5.0297	1.53456	1.73862	0.882633	0.377434	NA	PNPLA3	80339
ENSG00000100347.15	1368.49	0.0801266	0.18921	0.423479	0.671946	0.906354	SAMM50	25813
ENSG00000224856.2	0.397437	0.0163803	3.48968	0.00469391	0.996255	NA	NA	NULL
ENSG00000188677.15	1331.09	0.534522	0.241824	2.21037	0.0270794	0.236553	PARVB	29780
ENSG00000279175.1	7.35725	-0.400906	1.44825	-0.276821	0.781918	NA	NA	NULL
ENSG00000280434.1	20.7942	0.511959	0.670428	0.76363	0.445088	NA	NA	NULL
ENSG00000138964.17	2595.86	0.22982	0.167159	1.37486	0.169175	0.572842	PARVG	64098
ENSG00000279933.1	7.31395	0.391223	1.06733	0.366544	0.71396	NA	NA	NULL
ENSG00000280011.1	4.17563	-0.515198	1.72656	-0.298395	0.765402	NA	NA	NULL
ENSG00000138944.8	3.6456	-0.889643	2.3395	-0.38027	0.703745	NA	SHISAL1	85352
ENSG00000220702.1	0	NA	NA	NA	NA	NA	NA	NULL
ENSG00000236079.1	0	NA	NA	NA	NA	NA	NA	NULL
ENSG00000232655.1	0	NA	NA	NA	NA	NA	LINC01656	101927526
ENSG00000228807.1	0	NA	NA	NA	NA	NA	NA	NULL
ENSG00000279642.1	0	NA	NA	NA	NA	NA	NA	NULL
ENSG00000188636.4	632.667	-0.369905	0.189882	-1.94808	0.0514054	0.335095	RTL6	84247
ENSG00000215333.3	0	NA	NA	NA	NA	NA	KRT18P23	642448
ENSG00000187012.11	0.12692	0.608623	3.5252	0.172649	0.862927	NA	LINC00207	388910
ENSG00000234300.1	0.101524	-0.712014	3.52609	-0.201928	0.839973	NA	NA	NULL
ENSG00000231801.2	0	NA	NA	NA	NA	NA	NA	NULL
ENSG00000186654.21	381.834	-0.656766	0.256345	-2.56204	0.0104061	0.130831	PRR5	55615
ENSG00000248405.10	0.89007	1.25131	3.45567	0.362103	0.717275	NA	PRR5-ARHGAP8	553158
ENSG00000241484.10	4.22824	1.5133	1.83975	0.822556	0.41076	NA	ARHGAP8	23779
ENSG00000056487.16	4.5258	0.267357	1.35738	0.196965	0.843855	NA	PHF21B	112885
ENSG00000223730.1	0	NA	NA	NA	NA	NA	RPL6P28	100271208
ENSG00000230922.1	0	NA	NA	NA	NA	NA	LOC101927551	101927551
ENSG00000226328.8	201.184	0.156102	0.239604	0.6515	0.514724	0.835058	NUP50-DT	100506714
ENSG00000273243.1	10.5278	0.0388912	0.909402	0.0427657	0.965888	NA	NA	NULL
ENSG00000093000.19	4735.84	0.15178	0.160381	0.946367	0.343961	0.737215	NUP50	10762
ENSG00000273353.1	0.932745	0.15066	3.42685	0.0439646	0.964933	NA	NA	NULL
ENSG00000100364.19	1124.59	-0.112023	0.209242	-0.535377	0.592389	0.8731	KIAA0930	23313
ENSG00000221598.3	0.139895	0.638755	3.5295	0.180976	0.856386	NA	MIR1249	100302149
ENSG00000273287.2	0	NA	NA	NA	NA	NA	NA	NULL
ENSG00000213752.3	0	NA	NA	NA	NA	NA	RPS10P31	100129939
ENSG00000100373.10	0.242674	1.23645	3.51156	0.352108	0.724757	NA	UPK3A	7380
ENSG00000100376.12	1064.69	0.154601	0.158171	0.977431	0.328356	0.726933	FAM118A	55007
ENSG00000077935.17	24.677	2.17301	0.740387	2.93497	0.00333584	0.06311	SMC1B	27127
ENSG00000128408.9	73.6871	1.21153	0.567671	2.13421	0.0328256	0.2613	RIBC2	26150
ENSG00000232363.1	3.13132	0.832175	2.03064	0.40981	0.681946	NA	NA	NULL
ENSG00000077942.19	40.3626	-1.34778	0.852805	-1.58041	0.114013	0.488108	FBLN1	2192
ENSG00000238120.2	0.330922	1.53381	3.50034	0.438189	0.661249	NA	LINC01589	100506737
ENSG00000251985.1	0	NA	NA	NA	NA	NA	RNU6-1161P	106480077
ENSG00000280383.1	21.3477	-1.23811	0.676377	-1.83051	0.0671743	0.381308	NA	NULL
ENSG00000130638.17	1356.45	-0.015855	0.191572	-0.0827628	0.93404	0.986533	ATXN10	25814
ENSG00000264160.1	0	NA	NA	NA	NA	NA	MIR4762	100616253
ENSG00000235347.1	0.235294	-1.00263	3.5095	-0.285691	0.775115	NA	NA	NULL
ENSG00000279954.1	0	NA	NA	NA	NA	NA	NA	NULL
ENSG00000235091.2	0	NA	NA	NA	NA	NA	LOC107985535	107985535
ENSG00000188064.10	2.64431	-1.53654	1.82883	-0.840173	0.400811	NA	WNT7B	7477
ENSG00000280424.1	0	NA	NA	NA	NA	NA	LOC730668	730668
ENSG00000273145.1	9.9495	0.951843	1.11904	0.850588	0.394998	NA	LOC124905134	124905134
ENSG00000231711.2	27.2772	0.642025	0.684602	0.937808	0.348343	0.740132	NA	NULL
ENSG00000289160.1	0.115754	0.641308	3.52984	0.181682	0.855832	NA	NA	NULL
ENSG00000182257.8	43.0531	0.176627	0.468429	0.377063	0.706127	0.920595	NA	NULL
ENSG00000273289.1	9.92381	0.156995	0.90109	0.174227	0.861687	NA	NA	NULL
ENSG00000241990.5	41.2748	-0.195959	0.453964	-0.431663	0.665987	0.904097	NA	NULL
ENSG00000197182.16	60.3026	-1.0674	0.576984	-1.84997	0.0643182	0.370605	MIRLET7BHG	400931
ENSG00000231010.1	8.12354	-0.419179	0.988371	-0.424111	0.671485	NA	NA	NULL
ENSG00000235159.2	4.84987	0.441478	1.29892	0.339881	0.733946	NA	NA	NULL
ENSG00000289044.2	7.78671	1.64404	1.07292	1.5323	0.125449	NA	NA	NULL
ENSG00000266533.1	0	NA	NA	NA	NA	NA	MIR3619	100500828
ENSG00000283990.1	0	NA	NA	NA	NA	NA	MIRLET7A3	406883
ENSG00000284175.1	0	NA	NA	NA	NA	NA	MIR4763	100616143
ENSG00000284520.1	0	NA	NA	NA	NA	NA	MIRLET7B	406884
ENSG00000186951.17	1028.8	0.353451	0.187591	1.88415	0.0595443	0.359086	PPARA	5465
ENSG00000280384.1	2.99413	0.221377	1.43061	0.154743	0.877024	NA	NA	NULL
ENSG00000205643.11	306.198	0.285762	0.211194	1.35308	0.176029	0.583331	CDPF1	150383
ENSG00000289858.1	49.0697	0.318434	0.493035	0.645864	0.518367	0.836328	NA	NULL
ENSG00000130943.7	9.8001	-0.997076	1.039	-0.959646	0.337233	NA	PKDREJ	10343
ENSG00000075234.17	797.405	0.256374	0.191562	1.33833	0.180787	0.58892	TTC38	55020
ENSG00000277232.2	21.0061	-0.0938068	0.658923	-0.142364	0.886793	0.974676	GTSE1-DT	150384
ENSG00000075218.19	2217.19	0.738217	0.293435	2.51577	0.0118771	0.141976	GTSE1	51512
ENSG00000100416.15	1033.33	0.143438	0.181117	0.791961	0.428383	0.790031	TRMU	55687
ENSG00000075275.18	74.7338	-0.428606	0.746835	-0.573897	0.566038	0.862256	CELSR1	9620
ENSG00000230634.1	0	NA	NA	NA	NA	NA	NA	NULL
ENSG00000288754.1	0.126352	-0.714227	3.52641	-0.202536	0.839497	NA	NA	NULL
ENSG00000234869.1	0.139895	0.638755	3.5295	0.180976	0.856386	NA	NA	NULL
ENSG00000075240.17	1207.44	-0.240783	0.151033	-1.59425	0.11088	0.482403	GRAMD4	23151
ENSG00000100422.14	4109.28	-0.276452	0.146645	-1.88519	0.0594048	0.358677	CERK	64781
ENSG00000260708.2	50.1788	1.55447	0.828301	1.87669	0.0605604	0.361477	NA	NULL
ENSG00000054611.14	1226.02	-0.160291	0.158916	-1.00865	0.313144	0.715367	TBC1D22A	25771
ENSG00000280080.2	9.1498	-2.2519	1.26427	-1.78119	0.074882	NA	TBC1D22A-AS1	642757
ENSG00000278881.2	2.02054	-1.15838	2.42304	-0.478071	0.632599	NA	NA	NULL
ENSG00000280312.1	0	NA	NA	NA	NA	NA	NA	NULL
ENSG00000224715.1	0	NA	NA	NA	NA	NA	LOC339685	339685
ENSG00000218357.4	5.89074	-0.531886	1.36694	-0.389108	0.697196	NA	LINC01644	101927722
ENSG00000205634.7	0	NA	NA	NA	NA	NA	LINC00898	400932
ENSG00000224271.8	1.70163	-2.33497	2.9283	-0.79738	0.42523	NA	EPIC1	284930
ENSG00000232897.2	0	NA	NA	NA	NA	NA	NA	NULL
ENSG00000279712.1	0.107584	0.622901	3.52731	0.176594	0.859828	NA	NA	NULL
ENSG00000235154.1	0	NA	NA	NA	NA	NA	LOC124905150	124905150
ENSG00000278890.1	0	NA	NA	NA	NA	NA	NA	NULL
ENSG00000238192.1	0	NA	NA	NA	NA	NA	NA	NULL
ENSG00000229275.1	0	NA	NA	NA	NA	NA	NA	NULL
ENSG00000285707.1	0	NA	NA	NA	NA	NA	NA	NULL
ENSG00000266508.1	0	NA	NA	NA	NA	NA	MIR3201	100422916
ENSG00000288540.1	0	NA	NA	NA	NA	NA	NA	NULL
ENSG00000285855.1	0	NA	NA	NA	NA	NA	NA	NULL
ENSG00000233179.1	0	NA	NA	NA	NA	NA	NA	NULL
ENSG00000287225.1	0	NA	NA	NA	NA	NA	LOC124905142	124905142
ENSG00000219438.9	3.32269	-0.0501206	2.59255	-0.0193325	0.984576	NA	TAFA5	25817
ENSG00000281732.1	0	NA	NA	NA	NA	NA	LOC284933	284933
ENSG00000266887.1	0	NA	NA	NA	NA	NA	MIR4535	100616415
ENSG00000205632.4	0	NA	NA	NA	NA	NA	LINC01310	100128946
ENSG00000286381.1	96.7754	0.0493928	0.373855	0.132117	0.894891	0.976187	NHIP	105373085
ENSG00000285623.1	0	NA	NA	NA	NA	NA	NA	NULL
ENSG00000226142.2	0	NA	NA	NA	NA	NA	NA	NULL
ENSG00000280199.1	0	NA	NA	NA	NA	NA	NA	NULL
ENSG00000285722.1	0	NA	NA	NA	NA	NA	LOC124905143	124905143
ENSG00000188511.14	202.554	-0.157398	0.28384	-0.55453	0.579216	0.869834	MIR3667HG	348645
ENSG00000280224.1	0.304572	-1.12402	3.49912	-0.321229	0.748037	NA	NA	NULL
ENSG00000279597.1	0.167735	-0.74598	3.53077	-0.211279	0.832669	NA	NA	NULL
ENSG00000264139.1	0.670941	-1.00465	3.47787	-0.28887	0.772681	NA	MIR3667	100500882
ENSG00000212939.2	0.9847	-2.44792	3.4743	-0.70458	0.481072	NA	NA	NULL
ENSG00000213279.2	4.37174	-1.08714	1.72567	-0.629982	0.528707	NA	NA	NULL
ENSG00000235111.1	14.5057	-1.0406	0.867896	-1.19899	0.230533	NA	NA	NULL
ENSG00000288834.2	2.31136	-1.85051	2.29625	-0.805886	0.420309	NA	NA	NULL
ENSG00000286393.1	0.117647	-0.729489	3.52858	-0.206737	0.836215	NA	NA	NULL
ENSG00000226954.1	6.56208	-0.233163	1.09133	-0.21365	0.83082	NA	NA	NULL
ENSG00000223142.1	0	NA	NA	NA	NA	NA	RN7SKP252	106479207
ENSG00000214727.2	0.139895	0.638755	3.5295	0.180976	0.856386	NA	NA	NULL
ENSG00000100425.19	2360.91	-0.0800164	0.142508	-0.561488	0.574465	0.866645	BRD1	23774
ENSG00000279345.1	3.40223	-0.873614	1.37398	-0.635827	0.524889	NA	NA	NULL
ENSG00000236867.1	2.19925	0.165643	2.77136	0.0597695	0.952339	NA	NA	NULL
ENSG00000260613.2	5.44117	1.26596	1.33365	0.949244	0.342497	NA	LOC105377205	105377205
ENSG00000229409.1	1.29879	0.131126	3.28445	0.0399232	0.968154	NA	NA	NULL
ENSG00000277771.1	0	NA	NA	NA	NA	NA	NA	NULL
ENSG00000279494.1	0.475923	1.36379	3.47822	0.392094	0.694989	NA	NA	NULL
ENSG00000100426.7	2281.01	0.269228	0.179315	1.50142	0.133246	0.522683	ZBED4	9889
ENSG00000182858.14	599.886	-0.055553	0.16249	-0.341885	0.732437	0.930035	ALG12	79087
ENSG00000273192.1	0.640746	-1.09292	3.45987	-0.315884	0.75209	NA	NA	NULL
ENSG00000184164.15	1870.49	0.0192413	0.203376	0.0946095	0.924625	0.983685	CRELD2	79174
ENSG00000278869.2	35.6618	0.573873	0.547515	1.04814	0.294574	0.700825	NA	NULL
ENSG00000198355.5	2365.16	0.279007	0.196558	1.41947	0.155763	0.555965	PIM3	415116
ENSG00000276753.1	0.209108	-0.0390206	3.53098	-0.0110509	0.991183	NA	MIR6821	102465493
ENSG00000188263.11	0.107584	0.622901	3.52731	0.176594	0.859828	NA	IL17REL	400935
ENSG00000138892.12	0	NA	NA	NA	NA	NA	TTLL8	164714
ENSG00000100427.16	19.1034	-1.00749	0.735685	-1.36945	0.170857	NA	MLC1	23209
ENSG00000073146.16	0.115754	0.641308	3.52984	0.181682	0.855832	NA	MOV10L1	54456
ENSG00000280395.1	0	NA	NA	NA	NA	NA	NA	NULL
ENSG00000073150.14	61.203	-0.771611	0.542041	-1.42353	0.154583	0.555915	PANX2	56666
ENSG00000170638.10	4723.76	-0.172867	0.138568	-1.24752	0.212206	0.627998	TRABD	80305
ENSG00000273188.1	52.4792	0.00936543	0.43845	0.0213603	0.982958	0.994578	NA	NULL
ENSG00000273253.2	42.1299	-0.415273	0.486741	-0.853171	0.393565	0.769712	NA	NULL
ENSG00000073169.15	750.675	-0.287055	0.156198	-1.83777	0.0660964	0.376845	SELENOO	83642
ENSG00000272836.1	20.1224	0.160945	0.645171	0.24946	0.803005	NA	NA	NULL
ENSG00000273137.1	40.0468	-0.169674	0.523469	-0.324133	0.745837	0.933078	NA	NULL
ENSG00000128159.12	3140.76	-0.202517	0.135599	-1.4935	0.135307	0.525152	TUBGCP6	85378
ENSG00000288871.2	4.61155	0.313177	1.17117	0.267406	0.789157	NA	NA	NULL
ENSG00000100429.18	57.9984	0.32291	0.476404	0.677806	0.497895	0.827089	HDAC10	83933
ENSG00000188130.14	194.422	0.709489	0.37177	1.90841	0.0563384	0.350156	MAPK12	6300
ENSG00000185386.15	675.426	0.473281	0.193147	2.45036	0.0142712	0.160797	MAPK11	5600
ENSG00000196576.16	3479.41	0.300216	0.218675	1.37289	0.169787	0.573783	PLXNB2	23654
ENSG00000205593.12	316.021	0.812613	0.278752	2.91518	0.00355478	0.0661692	DENND6B	414918
ENSG00000227484.1	1.01931	1.99309	3.40073	0.586076	0.557824	NA	NA	NULL
ENSG00000279182.1	0.101524	-0.712014	3.52609	-0.201928	0.839973	NA	NA	NULL
ENSG00000100239.16	2238.17	-0.192745	0.130469	-1.47732	0.139589	0.532997	PPP6R2	9701
ENSG00000100241.22	10988.3	-0.294351	0.147417	-1.99672	0.0458553	0.314436	SBF1	6305
ENSG00000128165.9	324.483	1.1979	0.320148	3.74169	0.000182784	0.0076834	ADM2	79924
ENSG00000100253.13	17.832	0.278769	0.698182	0.399279	0.689687	NA	MIOX	55586
ENSG00000100258.18	3995.47	-0.214044	0.134088	-1.59629	0.110425	0.481557	LMF2	91289
ENSG00000025770.19	2241.58	0.56533	0.238147	2.37387	0.0176026	0.181361	NCAPH2	29781
ENSG00000284194.3	36.8744	-0.353042	0.508578	-0.694175	0.487572	0.821077	SCO2	9997
ENSG00000272821.1	0	NA	NA	NA	NA	NA	NA	NULL
ENSG00000025708.14	1606.56	-0.103734	0.273915	-0.378709	0.704904	0.91993	TYMP	1890
ENSG00000177989.14	171.422	0.0498208	0.407637	0.122219	0.902726	0.978406	CIMAP1B	440836
ENSG00000273272.2	0.853237	0.916373	3.42099	0.267868	0.788801	NA	NA	NULL
ENSG00000289947.1	0.599279	0.219944	3.44224	0.0638955	0.949053	NA	NA	NULL
ENSG00000272666.1	2.76731	3.91848	2.05828	1.90376	0.0569408	NA	NA	NULL
ENSG00000130487.9	343.815	0.412964	0.432283	0.955309	0.339421	0.734794	KLHDC7B	113730
ENSG00000217442.4	0.838676	-1.01912	3.47243	-0.293488	0.769149	NA	SYCE3	644186
ENSG00000205560.13	73.9258	0.206002	0.354455	0.581181	0.561119	0.859741	CPT1B	1375
ENSG00000254413.8	61.8176	0.748725	0.478643	1.56427	0.117755	0.495428	CHKB-CPT1B	386593
ENSG00000100288.20	60.3343	-0.375079	0.438722	-0.854935	0.392587	0.76915	CHKB	1120
ENSG00000205559.5	65.092	-0.0646673	0.387164	-0.167028	0.867348	0.968861	CHKB-DT	100144603
ENSG00000272940.1	1.60564	1.00629	2.47707	0.406243	0.684564	NA	NA	NULL
ENSG00000008735.14	18.3956	-0.422444	0.709475	-0.595431	0.551555	NA	MAPK8IP2	23542
ENSG00000100299.18	1914.42	-0.450198	0.136432	-3.29979	0.000967565	0.0270082	ARSA	410
ENSG00000289244.2	4.19932	1.14956	1.46722	0.783492	0.433338	NA	NA	NULL
ENSG00000212569.1	0	NA	NA	NA	NA	NA	NA	NULL
ENSG00000286508.1	0	NA	NA	NA	NA	NA	NA	NULL
ENSG00000251322.11	38.9396	-1.19923	0.979336	-1.22454	0.220749	0.636511	SHANK3	85358
ENSG00000206841.1	0	NA	NA	NA	NA	NA	RNU6-409P	106481307
ENSG00000225929.1	0	NA	NA	NA	NA	NA	LOC105373100	105373100
ENSG00000100312.11	0	NA	NA	NA	NA	NA	ACR	49
ENSG00000254499.1	0	NA	NA	NA	NA	NA	NA	NULL
ENSG00000213683.4	2.21816	0.0479081	2.46025	0.0194729	0.984464	NA	NA	NULL
ENSG00000291064.1	168.759	0.17055	0.309417	0.551199	0.581497	0.870022	RPL23AP7	118433
ENSG00000079974.19	473.985	-0.206864	0.192056	-1.0771	0.281437	0.690588	RABL2B	11158
ENSG00000184319.19	0	NA	NA	NA	NA	NA	NA	NULL
ENSG00000228572.7	0	NA	NA	NA	NA	NA	NA	NULL
ENSG00000182378.15	918.426	0.492613	0.176551	2.7902	0.00526749	0.0858492	PLCXD1	55344
ENSG00000178605.14	2121.57	-0.0864179	0.174589	-0.49498	0.620614	0.885329	GTPBP6	8225
ENSG00000226179.6	22.9391	-0.569381	0.608273	-0.93606	0.349242	0.740745	NA	NULL
ENSG00000167393.18	555.782	0.636783	0.214472	2.96907	0.00298698	0.0586985	PPP2R3B	28227
ENSG00000281849.3	3.2047	1.19783	1.59551	0.750748	0.452804	NA	NA	NULL
ENSG00000275287.5	0.107584	0.622901	3.52731	0.176594	0.859828	NA	NA	NULL
ENSG00000280767.3	0.322752	0.99036	3.49528	0.283342	0.776914	NA	NA	NULL
ENSG00000234958.6	0	NA	NA	NA	NA	NA	FABP5P13	106480712
ENSG00000229232.6	0	NA	NA	NA	NA	NA	KRT18P53	106478925
ENSG00000185960.15	0	NA	NA	NA	NA	NA	SHOX	6473
ENSG00000237531.6	1.31483	0.523111	3.44998	0.151628	0.879481	NA	NA	NULL
ENSG00000225661.7	0.107584	0.622901	3.52731	0.176594	0.859828	NA	NA	NULL
ENSG00000205755.12	139.544	1.01672	0.309376	3.28636	0.00101492	0.0278378	CRLF2	64109
ENSG00000198223.18	55.43	1.02857	0.620334	1.65809	0.0972984	0.453995	CSF2RA	1438
ENSG00000265658.6	0	NA	NA	NA	NA	NA	MIR3690	100500894
ENSG00000223274.6	0	NA	NA	NA	NA	NA	RNA5SP498	106480770
ENSG00000185291.12	1298.23	0.999958	0.360524	2.77363	0.00554353	0.0881012	IL3RA	3563
ENSG00000169100.14	13080.2	0.0854082	0.173307	0.492814	0.622144	0.885561	SLC25A6	293
ENSG00000236871.7	62.0615	-0.549779	0.413867	-1.32839	0.184048	0.593228	LINC00106	751580
ENSG00000236017.8	88.3534	-0.545039	0.372846	-1.46183	0.143787	0.540455	NA	NULL
ENSG00000169093.16	1801.07	0.186806	0.194365	0.961111	0.336496	0.733048	ASMTL	8623
ENSG00000182162.11	8118.62	-0.622386	0.138027	-4.50917	6.50828e-06	0.000508075	P2RY8	286530
ENSG00000197976.12	3728.2	-0.0198111	0.137954	-0.143607	0.885811	0.974495	AKAP17A	8227
ENSG00000196433.13	22.1779	1.0177	0.673008	1.51216	0.130493	0.518585	ASMT	438
ENSG00000289620.2	14.6732	-0.0680264	0.91187	-0.074601	0.940532	NA	NA	NULL
ENSG00000223511.7	95.7025	-0.0342864	0.412826	-0.0830529	0.933809	0.986417	NA	NULL
ENSG00000234622.6	5.60881	-0.698736	1.14075	-0.612522	0.540192	NA	NA	NULL
ENSG00000169084.15	388.962	0.100932	0.195244	0.516956	0.605187	0.878204	DHRSX	207063
ENSG00000223571.6	5.34106	-1.36502	1.40201	-0.973617	0.330247	NA	NA	NULL
ENSG00000214717.12	2007.77	0.0880834	0.187526	0.469713	0.63856	0.894085	ZBED1	9189
ENSG00000289007.2	22.82	-0.379269	0.725591	-0.522703	0.601181	0.875563	LINC03112	101928092
ENSG00000277120.5	0	NA	NA	NA	NA	NA	MIR6089	102464837
ENSG00000291040.1	66.5499	-0.356442	0.416042	-0.856745	0.391586	0.768365	CD99P1	401577
ENSG00000223773.10	0	NA	NA	NA	NA	NA	NA	NULL
ENSG00000230542.6	0.371487	0.190828	3.49746	0.054562	0.956487	NA	LINC00102	100359394
ENSG00000002586.20	9621.64	-0.11756	0.163413	-0.719403	0.471893	0.811007	CD99	4267
ENSG00000124343.14	18.3272	-3.32534	1.43302	-2.32051	0.0203131	NA	XG	7499
ENSG00000056998.20	1.28173	-0.100082	3.46093	-0.0289177	0.97693	NA	GYG2	8908
ENSG00000235483.1	0.107584	0.622901	3.52731	0.176594	0.859828	NA	NA	NULL
ENSG00000006756.16	212.56	-0.0630454	0.305385	-0.206446	0.836443	0.959881	ARSD	414
ENSG00000229851.1	0	NA	NA	NA	NA	NA	ARSD-AS1	100506356
ENSG00000157399.17	0.203048	-1.02389	3.51326	-0.291436	0.770718	NA	ARSL	415
ENSG00000205667.3	0.12692	0.608623	3.5252	0.172649	0.862927	NA	ARSH	347527
ENSG00000062096.15	11.2541	-0.4768	1.17376	-0.406217	0.684583	NA	ARSF	416
ENSG00000239228.3	0	NA	NA	NA	NA	NA	RN7SL578P	106479433
ENSG00000230249.1	0	NA	NA	NA	NA	NA	NA	NULL
ENSG00000228459.5	0	NA	NA	NA	NA	NA	NA	NULL
ENSG00000101825.8	17.8208	-1.26813	1.16555	-1.08801	0.276589	NA	MXRA5	25878
ENSG00000213487.3	0	NA	NA	NA	NA	NA	ASS1P4	449
ENSG00000212214.1	0	NA	NA	NA	NA	NA	SNORA48B	109616969
ENSG00000207435.1	0.12692	0.608623	3.5252	0.172649	0.862927	NA	RNU6-114P	106481765
ENSG00000183943.6	4668.84	0.182474	0.171384	1.06471	0.287008	0.695516	PRKX	5613
ENSG00000207332.1	0	NA	NA	NA	NA	NA	RNU6-146P	106865372
ENSG00000207320.1	0	NA	NA	NA	NA	NA	NA	NULL
ENSG00000236188.1	0.360287	-0.193399	3.49801	-0.0552882	0.955909	NA	PRKX-AS1	100873944
ENSG00000182888.5	0.139895	0.638755	3.5295	0.180976	0.856386	NA	RPS27AP20	100128355
ENSG00000285756.2	513.409	-0.162875	0.259776	-0.626983	0.530671	0.84399	LOC389906	389906
ENSG00000286431.1	39.9098	0.4209	0.465129	0.904912	0.365512	0.751392	NA	NULL
ENSG00000225722.1	0.115754	0.641308	3.52984	0.181682	0.855832	NA	RPL24P9	100129487
ENSG00000236513.1	0	NA	NA	NA	NA	NA	LOC101928201	101928201
ENSG00000235039.1	0	NA	NA	NA	NA	NA	MTND6P12	106481743
ENSG00000226313.1	0	NA	NA	NA	NA	NA	MTCYBP12	107075123
ENSG00000238193.1	0.115754	0.641308	3.52984	0.181682	0.855832	NA	HADHBP1	100287928
ENSG00000201660.1	0	NA	NA	NA	NA	NA	LOC124900497	124900497
ENSG00000236120.7	0.838676	-1.01912	3.47243	-0.293488	0.769149	NA	LINC03070	101928228
ENSG00000146938.16	0.101524	-0.712014	3.52609	-0.201928	0.839973	NA	NLGN4X	57502
ENSG00000252291.1	0	NA	NA	NA	NA	NA	NA	NULL
ENSG00000265284.1	0	NA	NA	NA	NA	NA	MIR4770	100616373
ENSG00000237730.1	0	NA	NA	NA	NA	NA	RPS5P8	392424
ENSG00000169059.13	0	NA	NA	NA	NA	NA	VCX3A	51481
ENSG00000130021.15	769.348	0.186146	0.24756	0.751924	0.452097	0.799463	PUDP	8226
ENSG00000237490.3	0	NA	NA	NA	NA	NA	NA	NULL
ENSG00000228550.1	0	NA	NA	NA	NA	NA	NA	NULL
ENSG00000101846.9	333.381	-0.225026	0.221669	-1.01514	0.310039	0.713433	STS	412
ENSG00000264268.1	0	NA	NA	NA	NA	NA	MIR4767	100616467
ENSG00000279682.1	0	NA	NA	NA	NA	NA	NA	NULL
ENSG00000182583.13	0	NA	NA	NA	NA	NA	VCX	26609
ENSG00000274923.1	0	NA	NA	NA	NA	NA	NA	NULL
ENSG00000006757.12	112.325	0.210179	0.3381	0.621648	0.534173	0.844178	PNPLA4	8228
ENSG00000285679.2	3.00189	0.853417	1.90357	0.448324	0.653919	NA	NA	NULL
ENSG00000207628.3	0	NA	NA	NA	NA	NA	MIR651	723779
ENSG00000177504.10	0	NA	NA	NA	NA	NA	VCX2	51480
ENSG00000205642.11	0	NA	NA	NA	NA	NA	VCX3B	425054
ENSG00000287171.1	0	NA	NA	NA	NA	NA	NA	NULL
ENSG00000011201.12	1.34188	-1.04222	3.46392	-0.30088	0.763506	NA	ANOS1	3730
ENSG00000225574.1	0	NA	NA	NA	NA	NA	NA	NULL
ENSG00000183304.10	0	NA	NA	NA	NA	NA	FAM9A	171482
ENSG00000231619.1	0	NA	NA	NA	NA	NA	NA	NULL
ENSG00000229012.1	0.107584	0.622901	3.52731	0.176594	0.859828	NA	NA	NULL
ENSG00000285896.1	0	NA	NA	NA	NA	NA	NA	NULL
ENSG00000225271.1	0.139895	0.638755	3.5295	0.180976	0.856386	NA	NOLC1P1	392426
ENSG00000177138.17	1.55044	-1.36279	2.57405	-0.529434	0.596504	NA	FAM9B	171483
ENSG00000200852.1	0	NA	NA	NA	NA	NA	RNA5SP499	100873550
ENSG00000219870.2	0	NA	NA	NA	NA	NA	NA	NULL
ENSG00000228543.1	0	NA	NA	NA	NA	NA	LOC124905242	124905242
ENSG00000232111.2	0.12692	0.608623	3.5252	0.172649	0.862927	NA	NA	NULL
ENSG00000282306.1	0	NA	NA	NA	NA	NA	NA	NULL
ENSG00000282501.1	0	NA	NA	NA	NA	NA	NA	NULL
ENSG00000282358.1	0	NA	NA	NA	NA	NA	NA	NULL
ENSG00000282668.1	0	NA	NA	NA	NA	NA	NA	NULL
ENSG00000282299.1	0	NA	NA	NA	NA	NA	NA	NULL
ENSG00000282697.1	0	NA	NA	NA	NA	NA	NA	NULL
ENSG00000282222.1	0	NA	NA	NA	NA	NA	NA	NULL
ENSG00000281955.1	0.380759	1.05211	3.50219	0.300414	0.763861	NA	NA	NULL
ENSG00000281941.1	0	NA	NA	NA	NA	NA	NA	NULL
ENSG00000282300.1	0	NA	NA	NA	NA	NA	NA	NULL
ENSG00000101849.18	1209.39	0.141899	0.181498	0.78182	0.43432	0.79311	TBL1X	6907
ENSG00000101850.13	2.0457	-1.22176	3.15268	-0.387531	0.698363	NA	GPR143	4935
ENSG00000146950.13	5.82935	-2.03382	2.62474	-0.774864	0.43842	NA	SHROOM2	357
ENSG00000215319.2	0.948849	2.0716	2.94683	0.702992	0.482061	NA	NA	NULL
ENSG00000230326.1	0	NA	NA	NA	NA	NA	HMGN1P33	100874446
ENSG00000206844.1	0	NA	NA	NA	NA	NA	NA	NULL
ENSG00000234469.4	0	NA	NA	NA	NA	NA	CLDN34	100288814
ENSG00000047644.20	2236.1	0.177238	0.152925	1.15898	0.246462	0.657974	WWC3	55841
ENSG00000225076.1	0.783341	0.318655	3.43365	0.0928037	0.92606	NA	NA	NULL
ENSG00000202469.1	0	NA	NA	NA	NA	NA	NA	NULL
ENSG00000073464.13	4.29595	-0.284261	2.25548	-0.126031	0.899707	NA	CLCN4	1183
ENSG00000227042.1	0	NA	NA	NA	NA	NA	NA	NULL
ENSG00000101871.17	2.66177	-2.92876	2.4061	-1.21722	0.22352	NA	MID1	4281
ENSG00000291314.1	0	NA	NA	NA	NA	NA	NA	NULL
ENSG00000207202.1	0	NA	NA	NA	NA	NA	RNU6-800P	106481433
ENSG00000234129.10	14.6455	1.38957	0.907959	1.53044	0.125908	NA	NA	NULL
ENSG00000004961.15	665.105	0.0842066	0.214455	0.392655	0.694575	0.915712	HCCS	3052
ENSG00000207151.1	0.360321	0.727611	3.50439	0.207628	0.835519	NA	NA	NULL
ENSG00000047648.23	0.627687	0.209578	3.44236	0.0608821	0.951453	NA	ARHGAP6	395
ENSG00000278218.1	0	NA	NA	NA	NA	NA	NA	NULL
ENSG00000275194.1	0	NA	NA	NA	NA	NA	NA	NULL
ENSG00000125363.14	0	NA	NA	NA	NA	NA	AMELX	265
ENSG00000263652.1	0	NA	NA	NA	NA	NA	MIR548AX	100847063
ENSG00000232392.1	0	NA	NA	NA	NA	NA	GOT2P7	100422628
ENSG00000282840.1	0.101524	-0.712014	3.52609	-0.201928	0.839973	NA	NA	NULL
ENSG00000223418.1	0	NA	NA	NA	NA	NA	LIMK2P1	139952
ENSG00000005302.19	1465.19	-0.0981661	0.181099	-0.542058	0.587779	0.872093	MSL3	10943
ENSG00000169933.17	1.07846	2.60246	3.34079	0.778996	0.435982	NA	FRMPD4	9758
ENSG00000206792.1	0	NA	NA	NA	NA	NA	NA	NULL
ENSG00000206795.1	0	NA	NA	NA	NA	NA	NA	NULL
ENSG00000223487.1	0	NA	NA	NA	NA	NA	NA	NULL
ENSG00000231211.2	0	NA	NA	NA	NA	NA	NA	NULL
ENSG00000273800.1	0	NA	NA	NA	NA	NA	NA	NULL
ENSG00000271814.1	0	NA	NA	NA	NA	NA	RN7SKP290	106480480
ENSG00000101911.13	1167.53	0.384284	0.220726	1.741	0.0816833	0.417767	PRPS2	5634
ENSG00000229083.1	0.101524	-0.712014	3.52609	-0.201928	0.839973	NA	NA	NULL
ENSG00000230691.1	0	NA	NA	NA	NA	NA	MRPL35P4	359745
ENSG00000196664.5	1.84389	1.80831	3.4469	0.52462	0.599847	NA	TLR7	51284
ENSG00000233338.1	0.878317	1.47548	3.43337	0.429745	0.667381	NA	TLR8-AS1	349408
ENSG00000101916.12	0.252703	-1.02706	3.51343	-0.292325	0.770038	NA	TLR8	51311
ENSG00000288817.1	4.25905	0.387333	1.22727	0.315605	0.752302	NA	NA	NULL
ENSG00000205542.11	124757	0.170033	0.29981	0.567137	0.570621	0.864577	TMSB4X	7114
ENSG00000187268.12	1.4046	0.457813	3.14252	0.145683	0.884171	NA	FAM9C	171484
ENSG00000289596.1	0.495377	0.61008	3.4771	0.175457	0.860721	NA	NA	NULL
ENSG00000289959.1	2.13403	2.25663	2.39856	0.94083	0.346792	NA	NA	NULL
ENSG00000261030.1	0.94845	-1.28953	3.42253	-0.376777	0.706339	NA	NA	NULL
ENSG00000235385.3	3.74296	-3.75515	2.50997	-1.49609	0.13463	NA	LINC02154	109729169
ENSG00000231216.1	0	NA	NA	NA	NA	NA	GS1-600G8.3	100093698
ENSG00000123594.7	0	NA	NA	NA	NA	NA	ATXN3L	92552
ENSG00000235592.1	0	NA	NA	NA	NA	NA	NA	NULL
ENSG00000226985.7	0	NA	NA	NA	NA	NA	LINC01203	100133123
ENSG00000197582.5	109.106	0.0551604	0.411015	0.134205	0.89324	0.97587	NA	NULL
ENSG00000198759.12	264.051	1.5493	0.342035	4.52966	5.9079e-06	0.00048241	EGFL6	25975
ENSG00000233357.2	0	NA	NA	NA	NA	NA	NA	NULL
ENSG00000283493.1	0	NA	NA	NA	NA	NA	MIR6086	102466519
ENSG00000199622.1	0	NA	NA	NA	NA	NA	NA	NULL
ENSG00000176896.9	126.256	0.0578625	0.318946	0.181418	0.856039	0.96517	TCEANC	170082
ENSG00000123595.8	444.783	0.780007	0.265901	2.93345	0.00335214	0.0631661	RAB9A	9367
ENSG00000196459.15	679.79	-0.122669	0.217101	-0.565033	0.572051	0.864889	TRAPPC2	6399
ENSG00000046651.16	934.108	-0.216953	0.238118	-0.911112	0.362236	0.749803	OFD1	8481
ENSG00000046653.15	78.712	-1.57671	0.730926	-2.15714	0.0309949	0.253673	GPM6B	2824
ENSG00000289449.1	0	NA	NA	NA	NA	NA	NA	NULL
ENSG00000233535.1	0	NA	NA	NA	NA	NA	NA	NULL
ENSG00000212663.2	0	NA	NA	NA	NA	NA	NA	NULL
ENSG00000046647.14	269.697	-0.149847	0.222555	-0.673305	0.500753	0.828849	GEMIN8	54960
ENSG00000233247.3	2.43833	-0.515279	1.68711	-0.305421	0.760046	NA	NA	NULL
ENSG00000101958.14	1.97201	-0.817112	3.45782	-0.236309	0.813193	NA	GLRA2	2742
ENSG00000181544.16	177.25	0.878515	0.334629	2.62534	0.00865631	0.116137	FANCB	2187
ENSG00000231066.3	0	NA	NA	NA	NA	NA	NA	NULL
ENSG00000130150.12	486.93	0.0593095	0.183573	0.323084	0.746632	0.933078	MOSPD2	158747
ENSG00000235929.1	0	NA	NA	NA	NA	NA	NA	NULL
ENSG00000236929.2	0	NA	NA	NA	NA	NA	RPL35AP37	100128807
ENSG00000102048.16	87.8458	1.0734	0.378632	2.83493	0.00458358	0.0784621	ASB9	140462
ENSG00000288980.1	0	NA	NA	NA	NA	NA	NA	NULL
ENSG00000165192.14	0.139895	0.638755	3.5295	0.180976	0.856386	NA	ASB11	140456
ENSG00000165195.16	349.314	0.0626837	0.214627	0.292058	0.770242	0.939862	PIGA	5277
ENSG00000165197.5	2.58834	-1.31831	2.87758	-0.458134	0.646856	NA	VEGFD	2277
ENSG00000087842.11	153.937	0.32336	0.423349	0.763815	0.444978	0.796544	PIR	8544
ENSG00000102010.15	2.01282	-1.05589	3.45899	-0.30526	0.760168	NA	BMX	660
ENSG00000130234.13	0.217278	-0.0435795	3.49435	-0.0124714	0.99005	NA	ACE2	59272
ENSG00000285602.1	5.26101	0.349032	1.12769	0.309511	0.756933	NA	NA	NULL
ENSG00000225833.1	0	NA	NA	NA	NA	NA	ACE2-DT	104798195
ENSG00000147003.7	0.939256	2.4006	3.00314	0.799362	0.42408	NA	CLTRN	57393
ENSG00000237539.1	0	NA	NA	NA	NA	NA	NA	NULL
ENSG00000290746.1	112.626	-0.22711	0.316769	-0.716956	0.473401	0.811305	CA5BP1	340591
ENSG00000186312.11	3.27562	1.439	1.49077	0.965273	0.334408	NA	NA	NULL
ENSG00000169239.13	502.597	-0.514865	0.208505	-2.46931	0.0135374	0.155866	CA5B	11238
ENSG00000279413.1	12.8247	0.326769	0.781622	0.418065	0.675899	NA	NA	NULL
ENSG00000200620.1	0	NA	NA	NA	NA	NA	LOC124905268	124905268
ENSG00000288680.1	0.126352	-0.714227	3.52641	-0.202536	0.839497	NA	NA	NULL
ENSG00000281371.1	0	NA	NA	NA	NA	NA	INE2	8551
ENSG00000169249.14	930.579	-0.090547	0.172599	-0.52461	0.599854	0.87486	ZRSR2	8233
ENSG00000182287.15	741.073	0.157511	0.179761	0.876226	0.380907	0.76364	AP1S2	8905
ENSG00000289237.2	0.117647	-0.729489	3.52858	-0.206737	0.836215	NA	NA	NULL
ENSG00000200566.1	0	NA	NA	NA	NA	NA	RNU5F-7P	100873834
ENSG00000226536.1	0	NA	NA	NA	NA	NA	NA	NULL
ENSG00000126010.6	1.69212	-1.68702	2.54325	-0.663331	0.507118	NA	GRPR	2925
ENSG00000238178.7	0.27979	0.879618	3.50652	0.250852	0.801928	NA	NA	NULL
ENSG00000182798.10	0	NA	NA	NA	NA	NA	MAGEB17	645864
ENSG00000215313.3	0.233401	-0.0940701	3.52725	-0.0266695	0.978723	NA	RPL6P30	139452
ENSG00000235071.1	0	NA	NA	NA	NA	NA	LOC100132857	100132857
ENSG00000239333.3	0	NA	NA	NA	NA	NA	RN7SL658P	106480524
ENSG00000047230.15	229.406	0.474833	0.269131	1.76432	0.077678	0.407768	CTPS2	56474
ENSG00000265144.1	0	NA	NA	NA	NA	NA	MIR548AM	100616428
ENSG00000169906.5	0	NA	NA	NA	NA	NA	S100G	795
ENSG00000169895.6	898.57	0.0777136	0.162517	0.478186	0.632518	0.890489	SYAP1	94056
ENSG00000238709.1	0	NA	NA	NA	NA	NA	RNU7-56P	100151651
ENSG00000086712.13	690.09	0.102404	0.159228	0.643131	0.520139	0.836552	TXLNG	55787
ENSG00000230180.1	0.12692	0.608623	3.5252	0.172649	0.862927	NA	RPL12P49	107075252
ENSG00000102054.18	3638.92	0.402143	0.210019	1.91479	0.0555189	0.347188	RBBP7	5931
ENSG00000222736.1	0	NA	NA	NA	NA	NA	NA	NULL
ENSG00000223498.1	0	NA	NA	NA	NA	NA	NA	NULL
ENSG00000199410.1	0	NA	NA	NA	NA	NA	NA	NULL
ENSG00000169891.18	3.27048	-0.371534	2.09718	-0.177158	0.859384	NA	REPS2	9185
ENSG00000201467.1	0	NA	NA	NA	NA	NA	LOC124905266	124905266
ENSG00000214322.3	0.384462	0.724719	3.50413	0.206818	0.836152	NA	NA	NULL
ENSG00000214321.3	0.242106	-0.0817278	3.52622	-0.0231772	0.981509	NA	NA	NULL
ENSG00000238764.1	0	NA	NA	NA	NA	NA	LOC124905270	124905270
ENSG00000188158.17	29.8841	-0.437494	0.569613	-0.768054	0.442455	0.795948	NHS	4810
ENSG00000265465.1	0.503205	-0.981995	3.48657	-0.281651	0.778211	NA	MIR4768	100616249
ENSG00000235834.1	0	NA	NA	NA	NA	NA	LOC101928389	101928389
ENSG00000230020.1	0	NA	NA	NA	NA	NA	NHS-AS1	100873920
ENSG00000226153.1	0	NA	NA	NA	NA	NA	CHP1P3	117369447
ENSG00000047634.15	15.5731	-2.17069	1.34112	-1.61856	0.105542	NA	SCML1	6322
ENSG00000227873.1	0	NA	NA	NA	NA	NA	NA	NULL
ENSG00000131831.18	0.503205	-0.981995	3.48657	-0.281651	0.778211	NA	RAI2	10742
ENSG00000276467.1	1.17415	-1.03656	3.46599	-0.299065	0.76489	NA	LOC100419783	100419783
ENSG00000225066.1	0	NA	NA	NA	NA	NA	NA	NULL
ENSG00000225882.1	0	NA	NA	NA	NA	NA	LINC01456	105373144
ENSG00000177324.14	0	NA	NA	NA	NA	NA	BEND2	139105
ENSG00000102098.19	53.998	1.20841	0.517721	2.33409	0.0195908	0.193397	SCML2	10389
ENSG00000235211.4	0	NA	NA	NA	NA	NA	NA	NULL
ENSG00000207025.1	0	NA	NA	NA	NA	NA	NA	NULL
ENSG00000008086.13	25.2091	-0.287393	0.597565	-0.48094	0.630559	0.889759	CDKL5	6792
ENSG00000236187.1	0	NA	NA	NA	NA	NA	NA	NULL
ENSG00000102104.9	0	NA	NA	NA	NA	NA	RS1	6247
ENSG00000086717.19	0.107584	0.622901	3.52731	0.176594	0.859828	NA	PPEF1	5475
ENSG00000237221.1	0	NA	NA	NA	NA	NA	NA	NULL
ENSG00000196564.4	0	NA	NA	NA	NA	NA	NA	NULL
ENSG00000224224.1	0.115754	0.641308	3.52984	0.181682	0.855832	NA	NA	NULL
ENSG00000237836.6	4.21927	0.2798	1.41483	0.197762	0.843231	NA	NA	NULL
ENSG00000044446.12	678.219	0.104739	0.159292	0.657526	0.510843	0.832828	PHKA2	5256
ENSG00000266710.2	0.12692	0.608623	3.5252	0.172649	0.862927	NA	RN7SL48P	106481825
ENSG00000286724.1	32.5166	-0.498796	0.529933	-0.941245	0.346579	0.739148	NA	NULL
ENSG00000173698.18	24.0538	-1.53097	0.827238	-1.8507	0.0642132	0.370605	ADGRG2	10149
ENSG00000131828.14	1683.39	0.265928	0.197355	1.34746	0.177831	0.584759	PDHA1	5160
ENSG00000180815.15	3.8785	0.0114164	1.64577	0.00693683	0.994465	NA	MAP3K15	389840
ENSG00000202144.1	0	NA	NA	NA	NA	NA	NA	NULL
ENSG00000275800.1	0	NA	NA	NA	NA	NA	NA	NULL
ENSG00000147010.19	6442.99	0.0128942	0.130747	0.098619	0.921441	0.982744	SH3KBP1	30011
ENSG00000173681.17	257.558	-0.285295	0.237036	-1.20359	0.228747	0.643171	BCLAF3	256643
ENSG00000206663.1	0	NA	NA	NA	NA	NA	NA	NULL
ENSG00000184368.16	7.10701	-0.997811	1.18548	-0.841692	0.39996	NA	MAP7D2	256714
ENSG00000264566.3	0.117647	-0.729489	3.52858	-0.206737	0.836215	NA	MIR23C	100500809
ENSG00000173674.11	2339.26	0.312089	0.196657	1.58697	0.112519	0.485267	EIF1AX	1964
ENSG00000201882.1	0.101524	-0.712014	3.52609	-0.201928	0.839973	NA	NA	NULL
ENSG00000201592.1	0.107584	0.622901	3.52731	0.176594	0.859828	NA	NA	NULL
ENSG00000225037.1	3.31535	-2.4549	1.96428	-1.24977	0.211382	NA	EIF1AX-AS1	100874078
ENSG00000177189.14	3646.06	0.353023	0.140758	2.50802	0.0121409	0.143664	RPS6KA3	6197
ENSG00000283631.1	0	NA	NA	NA	NA	NA	NA	NULL
ENSG00000283400.1	0.25384	0.917859	3.5128	0.26129	0.793869	NA	NA	NULL
ENSG00000252978.1	0	NA	NA	NA	NA	NA	RN7SKP183	106480889
ENSG00000283380.1	0	NA	NA	NA	NA	NA	NA	NULL
ENSG00000283546.1	0	NA	NA	NA	NA	NA	NA	NULL
ENSG00000206716.1	0	NA	NA	NA	NA	NA	RNU6-133P	106481877
ENSG00000149970.16	34.7537	-0.0228457	0.514113	-0.0444372	0.964556	0.993289	CNKSR2	22866
ENSG00000231913.1	0	NA	NA	NA	NA	NA	RARRES2P3	106481659
ENSG00000288832.1	0	NA	NA	NA	NA	NA	NA	NULL
ENSG00000185915.5	5.07818	-0.575369	1.30827	-0.439793	0.660087	NA	KLHL34	257240
ENSG00000091482.8	0	NA	NA	NA	NA	NA	SMPX	23676
ENSG00000012174.12	316.061	0.244593	0.226608	1.07937	0.280423	0.689764	MBTPS2	51360
ENSG00000275681.1	0	NA	NA	NA	NA	NA	NA	NULL
ENSG00000230797.3	18.6988	0.530726	0.628238	0.844785	0.398231	NA	YY2	404281
ENSG00000206639.1	0	NA	NA	NA	NA	NA	NA	NULL
ENSG00000271286.1	0	NA	NA	NA	NA	NA	CYTH1P1	100418871
ENSG00000102172.16	1709.19	0.679776	0.292601	2.32322	0.0201676	0.196386	SMS	6611
ENSG00000102174.10	82.1693	-0.233903	0.389147	-0.601067	0.547795	0.852503	PHEX	5251
ENSG00000224204.1	0	NA	NA	NA	NA	NA	PHEX-AS1	100873942
ENSG00000233067.4	0	NA	NA	NA	NA	NA	NA	NULL
ENSG00000289084.1	0	NA	NA	NA	NA	NA	NA	NULL
ENSG00000175809.6	0	NA	NA	NA	NA	NA	CBLL2	158506
ENSG00000224396.1	0.115754	0.641308	3.52984	0.181682	0.855832	NA	METTL15P3	729650
ENSG00000201095.1	0	NA	NA	NA	NA	NA	RNU6-266P	106479684
ENSG00000231011.1	0	NA	NA	NA	NA	NA	NA	NULL
ENSG00000237019.1	0	NA	NA	NA	NA	NA	NA	NULL
ENSG00000184735.7	0	NA	NA	NA	NA	NA	DDX53	168400
ENSG00000174028.6	55.6928	0.477164	0.45525	1.04814	0.294575	0.700825	NA	NULL
ENSG00000228610.1	0	NA	NA	NA	NA	NA	PDCL2P1	653707
ENSG00000165186.12	0	NA	NA	NA	NA	NA	PTCHD1	139411
ENSG00000226774.1	0	NA	NA	NA	NA	NA	NA	NULL
ENSG00000123131.13	644.489	-0.107502	0.27874	-0.385671	0.699741	0.917407	PRDX4	10549
ENSG00000123130.17	962.951	0.116593	0.189068	0.616672	0.537451	0.845918	ACOT9	23597
ENSG00000233785.1	3.95076	1.23404	1.69825	0.726655	0.467438	NA	NA	NULL
ENSG00000202272.1	0.422219	-1.79053	3.49316	-0.512583	0.608243	NA	NA	NULL
ENSG00000130066.17	1330.86	-0.451067	0.228895	-1.97062	0.048767	0.325174	SAT1	6303
ENSG00000288706.1	0	NA	NA	NA	NA	NA	LOC127933115	127933115
ENSG00000184831.14	151.419	0.514114	0.390876	1.31529	0.188414	0.598542	APOO	79135
ENSG00000238103.4	4.79873	-0.833001	1.46802	-0.567431	0.570421	NA	RPL9P7	6126
ENSG00000165182.12	1.87874	0.726028	2.3649	0.307001	0.758842	NA	CXorf58	254158
ENSG00000174010.10	417.818	0.216545	0.212054	1.02118	0.30717	0.711387	KLHL15	80311
ENSG00000130741.11	6048.47	0.259581	0.136198	1.90591	0.0566621	0.351246	EIF2S3	1968
ENSG00000201407.1	0	NA	NA	NA	NA	NA	LOC124900492	124900492
ENSG00000234230.1	2.09971	0.250537	2.40348	0.104239	0.916979	NA	ZFX-AS1	100873922
ENSG00000005889.16	1263.52	-0.332312	0.173724	-1.91287	0.0557648	0.347551	ZFX	7543
ENSG00000289472.1	0.445154	-0.947914	3.47521	-0.272764	0.785034	NA	NA	NULL
ENSG00000223611.7	0	NA	NA	NA	NA	NA	SUPT20HL2	170067
ENSG00000223731.4	3.71132	2.79867	1.9185	1.45878	0.144627	NA	SUPT20HL1	100130302
ENSG00000225071.1	1.39651	1.54824	2.61364	0.592371	0.553602	NA	NA	NULL
ENSG00000067992.17	839.795	0.0137441	0.202012	0.0680358	0.945757	0.988038	PDK3	5165
ENSG00000214124.3	0	NA	NA	NA	NA	NA	SNRPEP9	100874416
ENSG00000102230.14	9.09789	2.86532	1.48112	1.93456	0.0530445	NA	PCYT1B	9468
ENSG00000226222.3	0	NA	NA	NA	NA	NA	H2BP7	115482717
ENSG00000236836.1	0	NA	NA	NA	NA	NA	PCYT1B-AS1	100874088
ENSG00000236487.2	0	NA	NA	NA	NA	NA	LOC100288233	100288233
ENSG00000101868.13	1064.6	0.5876	0.281532	2.08715	0.0368743	0.277936	POLA1	5422
ENSG00000251869.1	0.126352	-0.714227	3.52641	-0.202536	0.839497	NA	SCARNA23	677773
ENSG00000232472.1	34.9485	-0.190497	0.478653	-0.397985	0.690641	0.914349	EEF1B2P3	644820
ENSG00000004848.8	1.56645	-0.630853	2.25986	-0.279156	0.780125	NA	ARX	170302
ENSG00000214111.3	0	NA	NA	NA	NA	NA	NA	NULL
ENSG00000240439.3	0	NA	NA	NA	NA	NA	RN7SL91P	106480946
ENSG00000176812.7	0.101524	-0.712014	3.52609	-0.201928	0.839973	NA	NA	NULL
ENSG00000229310.1	0	NA	NA	NA	NA	NA	RPP40P1	100874225
ENSG00000228519.3	5.13359	-0.789271	1.11427	-0.708329	0.478741	NA	NA	NULL
ENSG00000233403.1	0	NA	NA	NA	NA	NA	NA	NULL
ENSG00000176774.6	0	NA	NA	NA	NA	NA	MAGEB18	286514
ENSG00000232446.1	0	NA	NA	NA	NA	NA	NA	NULL
ENSG00000232030.4	0	NA	NA	NA	NA	NA	MAGEB6B	392433
ENSG00000227511.1	0	NA	NA	NA	NA	NA	NA	NULL
ENSG00000176746.6	0	NA	NA	NA	NA	NA	MAGEB6	158809
ENSG00000232644.1	0	NA	NA	NA	NA	NA	NA	NULL
ENSG00000188408.5	0	NA	NA	NA	NA	NA	MAGEB5	347541
ENSG00000237171.1	0	NA	NA	NA	NA	NA	NA	NULL
ENSG00000228464.1	0	NA	NA	NA	NA	NA	NA	NULL
ENSG00000231388.1	0	NA	NA	NA	NA	NA	FMN2P1	100418721
ENSG00000259849.2	0	NA	NA	NA	NA	NA	VENTXP1	139538
ENSG00000236160.1	0	NA	NA	NA	NA	NA	NA	NULL
ENSG00000216938.3	0.215168	0.938332	3.51389	0.267035	0.789442	NA	NA	NULL
ENSG00000236683.3	0.910478	1.65698	2.98833	0.554483	0.579248	NA	NA	NULL
ENSG00000252491.1	0	NA	NA	NA	NA	NA	RNU1-142P	106480197
ENSG00000242021.2	0	NA	NA	NA	NA	NA	NA	NULL
ENSG00000228933.8	0	NA	NA	NA	NA	NA	NA	NULL
ENSG00000233807.1	0	NA	NA	NA	NA	NA	NA	NULL
ENSG00000252486.1	0	NA	NA	NA	NA	NA	NA	NULL
ENSG00000235642.1	0	NA	NA	NA	NA	NA	PTP4A1P5	100289380
ENSG00000224960.5	0	NA	NA	NA	NA	NA	PPP4R3C	139420
ENSG00000223391.2	0.233401	-0.0940701	3.52725	-0.0266695	0.978723	NA	NA	NULL
ENSG00000238247.2	0.59357	0.642398	3.47329	0.184954	0.853265	NA	RDXP3	100132076
ENSG00000189186.11	0	NA	NA	NA	NA	NA	DCAF8L2	347442
ENSG00000177689.10	0	NA	NA	NA	NA	NA	MAGEB10	139422
ENSG00000229731.1	0	NA	NA	NA	NA	NA	LOC100420323	100420323
ENSG00000226199.1	0	NA	NA	NA	NA	NA	NA	NULL
ENSG00000232834.1	0	NA	NA	NA	NA	NA	NA	NULL
ENSG00000228345.2	0	NA	NA	NA	NA	NA	LOC392436	392436
ENSG00000233243.1	0	NA	NA	NA	NA	NA	NA	NULL
ENSG00000224589.1	0	NA	NA	NA	NA	NA	NA	NULL
ENSG00000226372.4	0	NA	NA	NA	NA	NA	DCAF8L1	139425
ENSG00000277569.1	0	NA	NA	NA	NA	NA	MIR6134	102465140
ENSG00000223742.1	0	NA	NA	NA	NA	NA	NA	NULL
ENSG00000169306.10	0.107584	0.622901	3.52731	0.176594	0.859828	NA	IL1RAPL1	11141
ENSG00000226436.1	0.242106	-0.0817278	3.52622	-0.0231772	0.981509	NA	H3P43	100506811
ENSG00000201666.1	0	NA	NA	NA	NA	NA	LOC124900494	124900494
ENSG00000237994.1	0	NA	NA	NA	NA	NA	NA	NULL
ENSG00000201356.1	0	NA	NA	NA	NA	NA	RNA5SP500	100873551
ENSG00000227393.1	0	NA	NA	NA	NA	NA	NA	NULL
ENSG00000264090.1	0	NA	NA	NA	NA	NA	MIR4666B	100847047
ENSG00000227592.1	0	NA	NA	NA	NA	NA	PIGFP3	100129049
ENSG00000270794.1	0	NA	NA	NA	NA	NA	LOC100420324	100420324
ENSG00000099399.6	0.139895	0.638755	3.5295	0.180976	0.856386	NA	MAGEB2	4113
ENSG00000198798.6	0	NA	NA	NA	NA	NA	MAGEB3	4114
ENSG00000120289.12	0	NA	NA	NA	NA	NA	MAGEB4	4115
ENSG00000214107.9	0	NA	NA	NA	NA	NA	MAGEB1	4112
ENSG00000276940.1	0	NA	NA	NA	NA	NA	NA	NULL
ENSG00000169297.8	0.25384	0.917859	3.5128	0.26129	0.793869	NA	NR0B1	190
ENSG00000120280.6	207.752	0.661718	0.343249	1.92781	0.0538793	0.342694	TASL	80231
ENSG00000178556.8	0.722986	0.834964	3.27798	0.254719	0.79894	NA	NA	NULL
ENSG00000232368.1	16.4201	0.537763	0.731139	0.735513	0.462027	NA	NA	NULL
ENSG00000198814.14	928.205	0.671168	0.17048	3.93692	8.25338e-05	0.00411453	GK	2710
ENSG00000229331.1	0.451224	-0.107839	3.48488	-0.0309447	0.975314	NA	NA	NULL
ENSG00000241886.1	11.736	0.715069	1.15172	0.620869	0.534686	NA	NA	NULL
ENSG00000243055.1	8.78773	1.41174	0.950637	1.48505	0.137531	NA	NA	NULL
ENSG00000277876.1	0	NA	NA	NA	NA	NA	NA	NULL
ENSG00000157625.16	1115.47	0.215172	0.169568	1.26894	0.204462	0.618259	TAB3	257397
ENSG00000231542.1	0	NA	NA	NA	NA	NA	NA	NULL
ENSG00000235512.1	0	NA	NA	NA	NA	NA	NA	NULL
ENSG00000132446.7	0	NA	NA	NA	NA	NA	FTHL17	53940
ENSG00000198947.18	509.509	0.862559	0.369891	2.33193	0.0197045	0.193584	DMD	1756
ENSG00000252903.2	0	NA	NA	NA	NA	NA	RNU6-894P	106481461
ENSG00000285900.1	0	NA	NA	NA	NA	NA	NA	NULL
ENSG00000222922.1	0	NA	NA	NA	NA	NA	RNA5SP501	100873552
ENSG00000236285.1	0.367771	-0.698398	3.48728	-0.20027	0.841269	NA	NA	NULL
ENSG00000289215.1	0	NA	NA	NA	NA	NA	NA	NULL
ENSG00000263600.1	0	NA	NA	NA	NA	NA	MIR3915	100500915
ENSG00000221348.1	0	NA	NA	NA	NA	NA	MIR548F5	100302239
ENSG00000236828.1	0.167735	-0.74598	3.53077	-0.211279	0.832669	NA	NA	NULL
ENSG00000226781.1	5.08827	-0.180572	1.16616	-0.154842	0.876946	NA	NA	NULL
ENSG00000215310.2	0	NA	NA	NA	NA	NA	LOC646506	646506
ENSG00000287700.3	0	NA	NA	NA	NA	NA	NA	NULL
ENSG00000233928.7	0.322752	0.99036	3.49528	0.283342	0.776914	NA	NA	NULL
ENSG00000185448.12	0	NA	NA	NA	NA	NA	FAM47A	158724
ENSG00000185638.9	0	NA	NA	NA	NA	NA	NA	NULL
ENSG00000233571.1	0	NA	NA	NA	NA	NA	NA	NULL
ENSG00000236072.1	0	NA	NA	NA	NA	NA	SRSF2P1	392439
ENSG00000271136.1	0	NA	NA	NA	NA	NA	NA	NULL
ENSG00000147027.4	4.62618	-1.10826	2.25389	-0.491712	0.622923	NA	TMEM47	83604
ENSG00000225384.1	0	NA	NA	NA	NA	NA	NA	NULL
ENSG00000273704.1	0	NA	NA	NA	NA	NA	NA	NULL
ENSG00000189132.6	0	NA	NA	NA	NA	NA	FAM47B	170062
ENSG00000229347.1	0	NA	NA	NA	NA	NA	LOC392440	392440
ENSG00000252411.1	0	NA	NA	NA	NA	NA	RNU6-1087P	106481522
ENSG00000230227.4	0	NA	NA	NA	NA	NA	NA	NULL
ENSG00000233663.1	0	NA	NA	NA	NA	NA	LOC100420325	100420325
ENSG00000271088.1	0	NA	NA	NA	NA	NA	NA	NULL
ENSG00000233880.1	0	NA	NA	NA	NA	NA	NA	NULL
ENSG00000189023.11	0.252703	-1.02706	3.51343	-0.292325	0.770038	NA	MAGEB16	139604
ENSG00000271519.1	0	NA	NA	NA	NA	NA	NA	NULL
ENSG00000165164.14	0.34363	-0.700419	3.48763	-0.200829	0.840832	NA	CFAP47	286464
ENSG00000206733.1	0	NA	NA	NA	NA	NA	RNU6-641P	106481908
ENSG00000229384.2	0	NA	NA	NA	NA	NA	NA	NULL
ENSG00000226484.2	0	NA	NA	NA	NA	NA	LOC101928627	101928627
ENSG00000233921.2	0	NA	NA	NA	NA	NA	RPS15AP40	100128083
ENSG00000286475.1	0	NA	NA	NA	NA	NA	NA	NULL
ENSG00000249467.2	0	NA	NA	NA	NA	NA	NA	NULL
ENSG00000275314.1	0	NA	NA	NA	NA	NA	NA	NULL
ENSG00000290955.1	0.392598	-0.313105	3.48144	-0.0899354	0.928339	NA	NA	NULL
ENSG00000235510.1	0	NA	NA	NA	NA	NA	NA	NULL
ENSG00000223723.1	3.00085	1.54747	2.15132	0.719314	0.471948	NA	NA	NULL
ENSG00000289708.1	0	NA	NA	NA	NA	NA	NA	NULL
ENSG00000231069.3	0	NA	NA	NA	NA	NA	NA	NULL
ENSG00000198173.5	0	NA	NA	NA	NA	NA	FAM47C	442444
ENSG00000243048.3	0	NA	NA	NA	NA	NA	NA	NULL
ENSG00000214071.4	0	NA	NA	NA	NA	NA	FTH1P29	442445
ENSG00000233810.1	0	NA	NA	NA	NA	NA	NA	NULL
ENSG00000130962.18	0.670941	-1.00465	3.47787	-0.28887	0.772681	NA	PRRG1	5638
ENSG00000250349.3	0	NA	NA	NA	NA	NA	NA	NULL
ENSG00000241607.1	0	NA	NA	NA	NA	NA	NA	NULL
ENSG00000219186.2	0	NA	NA	NA	NA	NA	NA	NULL
ENSG00000234355.3	0	NA	NA	NA	NA	NA	NA	NULL
ENSG00000174678.9	0	NA	NA	NA	NA	NA	NA	NULL
ENSG00000147036.12	22.12	0.446085	0.692783	0.643904	0.519638	0.836455	LANCL3	347404
ENSG00000047597.7	6.38708	1.34196	1.121	1.1971	0.231267	NA	XK	7504
ENSG00000285944.2	0	NA	NA	NA	NA	NA	H2AL1MP	115482687
ENSG00000165168.9	3.52662	0.347398	2.1236	0.163589	0.870055	NA	CYBB	1536
ENSG00000165169.11	592.207	-0.151323	0.204523	-0.739885	0.45937	0.804478	DYNLT3	6990
ENSG00000206983.1	0	NA	NA	NA	NA	NA	RNU6-49P	106478923
ENSG00000259977.1	0	NA	NA	NA	NA	NA	NA	NULL
ENSG00000224339.1	0	NA	NA	NA	NA	NA	NA	NULL
ENSG00000187516.7	0	NA	NA	NA	NA	NA	H2AP	25763
ENSG00000229674.3	0	NA	NA	NA	NA	NA	H2AL3	115482686
ENSG00000147041.12	0.988747	1.53544	3.41191	0.450023	0.652694	NA	SYTL5	94122
ENSG00000221466.2	0	NA	NA	NA	NA	NA	MIR548AJ2	100616252
ENSG00000101955.15	29.6708	0.0338282	1.07741	0.0313976	0.974952	0.994235	SRPX	8406
ENSG00000226679.1	0	NA	NA	NA	NA	NA	NA	NULL
ENSG00000156313.15	188.608	0.332323	0.274358	1.21127	0.22579	0.641497	RPGR	6103
ENSG00000252050.1	0	NA	NA	NA	NA	NA	NA	NULL
ENSG00000036473.8	0	NA	NA	NA	NA	NA	OTC	5009
ENSG00000227988.1	0	NA	NA	NA	NA	NA	NA	NULL
ENSG00000232370.1	0	NA	NA	NA	NA	NA	NA	NULL
ENSG00000229735.1	0	NA	NA	NA	NA	NA	FTLP16	100420158
ENSG00000233007.1	0	NA	NA	NA	NA	NA	NA	NULL
ENSG00000156298.13	12.728	2.75887	1.41725	1.94663	0.0515786	NA	TSPAN7	7102
ENSG00000238606.1	0	NA	NA	NA	NA	NA	RNU7-7P	100147755
ENSG00000235806.1	2.69564	1.16544	1.87096	0.622908	0.533345	NA	NA	NULL
ENSG00000287729.1	5.26074	0.601938	1.37045	0.439227	0.660497	NA	NA	NULL
ENSG00000165175.17	3686.25	0.601213	0.157941	3.80656	0.000140913	0.0062959	MID1IP1	58526
ENSG00000238123.1	0	NA	NA	NA	NA	NA	NA	NULL
ENSG00000289127.1	2.01282	-1.05589	3.45899	-0.30526	0.760168	NA	LOC124905177	124905177
ENSG00000207122.1	0	NA	NA	NA	NA	NA	RNU6-591P	106479827
ENSG00000224610.2	0	NA	NA	NA	NA	NA	LOC105373175	105373175
ENSG00000235304.2	2.63899	1.00743	1.71806	0.586378	0.557621	NA	LINC01281	286442
ENSG00000236747.3	0	NA	NA	NA	NA	NA	LINC01282	101927449
ENSG00000234191.1	0.235294	-1.00263	3.5095	-0.285691	0.775115	NA	NA	NULL
ENSG00000289068.2	0	NA	NA	NA	NA	NA	NA	NULL
ENSG00000263730.1	0	NA	NA	NA	NA	NA	MIR3937	100500822
ENSG00000264618.2	0	NA	NA	NA	NA	NA	RN7SL732P	106481122
ENSG00000228232.1	88.1339	1.30532	0.476924	2.73695	0.00620118	0.0949423	NA	NULL
ENSG00000270759.1	0.101524	-0.712014	3.52609	-0.201928	0.839973	NA	NA	NULL
ENSG00000261435.1	7.00367	0.165339	1.2386	0.133489	0.893806	NA	NA	NULL
ENSG00000263972.1	0	NA	NA	NA	NA	NA	MIR1587	100616251
ENSG00000214047.4	0.241419	-0.0695966	3.52702	-0.0197324	0.984257	NA	RPS11P7	642687
ENSG00000285709.1	0.27979	0.879618	3.50652	0.250852	0.801928	NA	NA	NULL
ENSG00000289570.1	0.444467	-0.340188	3.47675	-0.0978467	0.922054	NA	NA	NULL
ENSG00000289122.2	0	NA	NA	NA	NA	NA	NA	NULL
ENSG00000223486.1	0	NA	NA	NA	NA	NA	LINC03053	124905179
ENSG00000183337.18	3213.71	-0.109524	0.153039	-0.715661	0.4742	0.81174	BCOR	54880
ENSG00000288856.2	50.2734	-0.135832	0.404643	-0.335682	0.737111	0.931335	NA	NULL
ENSG00000236393.2	0	NA	NA	NA	NA	NA	LINC03099	101927476
ENSG00000214045.3	0	NA	NA	NA	NA	NA	NA	NULL
ENSG00000206677.2	0	NA	NA	NA	NA	NA	NA	NULL
ENSG00000235685.2	0	NA	NA	NA	NA	NA	NA	NULL
ENSG00000238730.1	0	NA	NA	NA	NA	NA	RNU7-164P	106479086
ENSG00000182220.15	1815.31	-0.217024	0.160376	-1.35322	0.175986	0.583331	ATP6AP2	10159
ENSG00000287098.1	0.241419	-0.0695966	3.52702	-0.0197324	0.984257	NA	NA	NULL
ENSG00000238205.4	0	NA	NA	NA	NA	NA	MPC1L	347411
ENSG00000185753.13	1014.45	0.207664	0.214394	0.96861	0.33274	0.72945	CXorf38	159013
ENSG00000180182.11	1184.66	0.277985	0.176788	1.57242	0.115853	0.491061	MED14	9282
ENSG00000234636.2	6.22909	-0.554166	1.24277	-0.445911	0.655661	NA	NA	NULL
ENSG00000270791.1	0	NA	NA	NA	NA	NA	DPRXP6	503647
ENSG00000214031.2	0	NA	NA	NA	NA	NA	NA	NULL
ENSG00000237661.1	0	NA	NA	NA	NA	NA	NA	NULL
ENSG00000238222.3	0.446676	1.81716	3.48835	0.520924	0.60242	NA	NA	NULL
ENSG00000232801.1	0.231508	0.870092	3.50548	0.248209	0.803973	NA	SDCBPP3	100131656
ENSG00000189145.7	0	NA	NA	NA	NA	NA	NA	NULL
ENSG00000216866.5	47.546	0.81747	0.450126	1.81609	0.0693567	0.387961	RPS2P55	286444
ENSG00000287549.1	0	NA	NA	NA	NA	NA	NA	NULL
ENSG00000237931.1	0	NA	NA	NA	NA	NA	NA	NULL
ENSG00000124486.15	3730.96	-0.10853	0.138947	-0.781091	0.434749	0.79311	USP9X	8239
ENSG00000223714.1	0.101524	-0.712014	3.52609	-0.201928	0.839973	NA	LINC02601	105373185
ENSG00000199564.1	0	NA	NA	NA	NA	NA	RNA5SP502	100873553
ENSG00000238426.1	0	NA	NA	NA	NA	NA	NA	NULL
ENSG00000226641.1	0	NA	NA	NA	NA	NA	NA	NULL
ENSG00000215301.11	13848.7	-0.17475	0.134679	-1.29753	0.194448	0.606391	DDX3X	1654
ENSG00000264573.2	3.31626	-0.338298	1.44865	-0.233527	0.815352	NA	RN7SL15P	106479230
ENSG00000188937.7	0	NA	NA	NA	NA	NA	NYX	60506
ENSG00000225238.1	0	NA	NA	NA	NA	NA	NA	NULL
ENSG00000147044.23	1173.27	0.0143352	0.154745	0.0926376	0.926192	0.983816	CASK	8573
ENSG00000233033.1	1.48478	-1.69521	3.42725	-0.494628	0.620863	NA	NA	NULL
ENSG00000212207.1	0.117647	-0.729489	3.52858	-0.206737	0.836215	NA	RNU6-1321P	106481597
ENSG00000217624.2	14.9665	0.913443	0.711724	1.28342	0.199344	NA	NA	NULL
ENSG00000242559.3	0.234504	1.22253	3.50931	0.348367	0.727565	NA	RN7SL144P	106480960
ENSG00000171659.16	6.2418	-0.482965	1.79262	-0.269418	0.787608	NA	GPR34	2857
ENSG00000171657.6	4.64594	-2.60389	1.73894	-1.4974	0.13429	NA	GPR82	27197
ENSG00000229822.2	0	NA	NA	NA	NA	NA	RPS15AP39	100129284
ENSG00000237875.1	0	NA	NA	NA	NA	NA	NA	NULL
ENSG00000251807.1	0	NA	NA	NA	NA	NA	RNU6-202P	106479656
ENSG00000233103.1	0	NA	NA	NA	NA	NA	NA	NULL
ENSG00000228847.1	1.87312	-1.12302	2.13255	-0.526612	0.598463	NA	NA	NULL
ENSG00000212560.1	0	NA	NA	NA	NA	NA	RNU6-630P	106481380
ENSG00000228780.2	0	NA	NA	NA	NA	NA	NA	NULL
ENSG00000206896.1	0	NA	NA	NA	NA	NA	RNU6-1124P	106481534
ENSG00000231772.5	9.58622	0.863983	1.04235	0.828876	0.407175	NA	NA	NULL
ENSG00000283737.1	0.765208	-1.02901	3.45193	-0.298096	0.76563	NA	NA	NULL
ENSG00000287223.1	0	NA	NA	NA	NA	NA	NA	NULL
ENSG00000102055.7	0.707169	-2.61344	3.45865	-0.755625	0.449874	NA	PPP1R2C	80316
ENSG00000270280.1	0.139895	0.638755	3.5295	0.180976	0.856386	NA	NA	NULL
ENSG00000224294.1	0.960771	0.946386	3.43264	0.275702	0.782777	NA	PINCR	101927501
ENSG00000237206.1	0.167735	-0.74598	3.53077	-0.211279	0.832669	NA	NA	NULL
ENSG00000285899.1	0	NA	NA	NA	NA	NA	NA	NULL
ENSG00000231750.3	0	NA	NA	NA	NA	NA	NA	NULL
ENSG00000189221.11	51.3746	-2.17745	0.689227	-3.15927	0.00158167	0.0378961	MAOA	4128
ENSG00000069535.14	14.0093	-1.58078	0.9794	-1.61403	0.10652	NA	MAOB	4129
ENSG00000124479.11	0.838676	-1.01912	3.47243	-0.293488	0.769149	NA	NDP	4693
ENSG00000236276.2	0	NA	NA	NA	NA	NA	NDP-AS1	100873919
ENSG00000214019.2	2.03343	-1.11822	2.18121	-0.512661	0.608188	NA	RBM39P1	643167
ENSG00000183690.13	1.40048	0.147924	3.06037	0.0483352	0.961449	NA	EFHC2	80258
ENSG00000198414.5	0	NA	NA	NA	NA	NA	TATDN2P1	100131103
ENSG00000214018.3	2.87907	2.4857	1.81128	1.37235	0.169956	NA	NA	NULL
ENSG00000200702.1	0	NA	NA	NA	NA	NA	NA	NULL
ENSG00000224054.1	0	NA	NA	NA	NA	NA	NA	NULL
ENSG00000215035.2	0.751247	0.726691	3.4438	0.211014	0.832876	NA	FDPSP5	2229
ENSG00000069509.6	194.724	-0.0217934	0.27452	-0.0793872	0.936725	0.986832	FUNDC1	139341
ENSG00000233543.1	0.526163	0.854055	3.46728	0.246319	0.805436	NA	NA	NULL
ENSG00000229168.4	0	NA	NA	NA	NA	NA	RPL19P20	392451
ENSG00000214016.3	1.17287	1.96259	2.42785	0.808366	0.41888	NA	RPSAP61	644464
ENSG00000242065.3	0	NA	NA	NA	NA	NA	RN7SL291P	106479328
ENSG00000189037.8	0	NA	NA	NA	NA	NA	DUSP21	63904
ENSG00000147050.17	1166.84	-0.0940914	0.143312	-0.656551	0.51147	0.83317	KDM6A	7403
ENSG00000147113.17	7.25733	-1.97106	2.0021	-0.984493	0.324873	NA	DIPK2B	79742
ENSG00000229491.5	0	NA	NA	NA	NA	NA	NA	NULL
ENSG00000237782.3	0	NA	NA	NA	NA	NA	NA	NULL
ENSG00000229563.7	0	NA	NA	NA	NA	NA	LINC01204	101927528
ENSG00000214282.3	0.117647	-0.729489	3.52858	-0.206737	0.836215	NA	KRT8P14	347333
ENSG00000204915.3	0	NA	NA	NA	NA	NA	NA	NULL
ENSG00000270069.3	38.9843	-0.274977	0.512792	-0.536234	0.591797	0.8731	NA	NULL
ENSG00000207870.1	1.19971	1.89652	3.28712	0.576954	0.56397	NA	MIR221	407006
ENSG00000207725.3	0	NA	NA	NA	NA	NA	MIR222	407007
ENSG00000269902.1	1.43403	-0.35098	3.04406	-0.1153	0.908207	NA	NA	NULL
ENSG00000231566.4	38.4324	-0.770537	0.513711	-1.49994	0.133629	0.523552	NA	NULL
ENSG00000212347.2	0	NA	NA	NA	NA	NA	LOC124900502	124900502
ENSG00000215286.3	0	NA	NA	NA	NA	NA	NA	NULL
ENSG00000234613.1	0	NA	NA	NA	NA	NA	NA	NULL
ENSG00000224701.1	0	NA	NA	NA	NA	NA	NA	NULL
ENSG00000213100.2	0	NA	NA	NA	NA	NA	KRT18P68	139060
ENSG00000214009.2	0.242106	-0.0817278	3.52622	-0.0231772	0.981509	NA	NA	NULL
ENSG00000278838.1	0	NA	NA	NA	NA	NA	NA	NULL
ENSG00000236751.4	0	NA	NA	NA	NA	NA	NA	NULL
ENSG00000229145.1	0.126352	-0.714227	3.52641	-0.202536	0.839497	NA	ACTBP1	643309
ENSG00000286306.1	0	NA	NA	NA	NA	NA	NA	NULL
ENSG00000231235.1	0.139895	0.638755	3.5295	0.180976	0.856386	NA	CTNNBL1P1	392456
ENSG00000235587.2	26.0636	0.545924	0.601703	0.907299	0.364249	0.750857	NA	NULL
ENSG00000147121.16	302.216	0.0862458	0.23738	0.363324	0.716363	0.923684	KRBOX4	55634
ENSG00000224072.1	1.86661	-2.63506	2.70985	-0.972402	0.330851	NA	VEZTP1	100113397
ENSG00000251192.8	81.4863	-0.054533	0.373571	-0.145978	0.883939	0.973793	ZNF674	641339
ENSG00000199226.1	0.503205	-0.981995	3.48657	-0.281651	0.778211	NA	LOC124900488	124900488
ENSG00000230844.3	60.8709	0.709884	0.396576	1.79003	0.073449	0.397592	ZNF674-AS1	401588
ENSG00000277721.1	0	NA	NA	NA	NA	NA	NA	NULL
ENSG00000270499.1	0.402239	0.608931	3.4886	0.174549	0.861434	NA	NA	NULL
ENSG00000147119.4	230.206	-0.553178	0.223384	-2.47635	0.0132734	0.154202	CHST7	56548
ENSG00000065923.10	1083.69	0.0237982	0.180534	0.131821	0.895126	0.976187	SLC9A7	84679
ENSG00000213997.3	10.2582	-0.371338	0.839848	-0.442149	0.658381	NA	NA	NULL
ENSG00000226048.1	0.203048	-1.02389	3.51326	-0.291436	0.770718	NA	NA	NULL
ENSG00000215284.2	0.932962	0.242262	3.42155	0.0708046	0.943553	NA	NA	NULL
ENSG00000102218.6	754.067	-0.0581998	0.229522	-0.25357	0.799828	0.947701	RP2	6102
ENSG00000204904.7	0.581766	2.27583	3.46803	0.656231	0.511675	NA	LINC01545	724087
ENSG00000102221.14	99.5095	2.54819	0.570485	4.46671	7.94298e-06	0.000600287	JADE3	9767
ENSG00000130988.13	2.31378	-2.18691	3.06989	-0.712373	0.476234	NA	RGN	9104
ENSG00000206685.1	0	NA	NA	NA	NA	NA	RNU6-1189P	106480646
ENSG00000288759.2	16.857	0.27496	0.684879	0.401473	0.688072	NA	NA	NULL
ENSG00000201659.1	0.627323	-0.106857	3.43151	-0.0311401	0.975158	NA	RNU12-2P	26823
ENSG00000147123.12	1709.7	0.0234561	0.178949	0.131077	0.895714	0.976468	NDUFB11	54539
ENSG00000182872.16	2498.75	0.160979	0.162532	0.990441	0.321959	0.722196	RBM10	8241
ENSG00000237351.1	1.86109	-0.277643	2.81471	-0.09864	0.921424	NA	NA	NULL
ENSG00000130985.17	8854.08	-0.172619	0.184684	-0.934672	0.349958	0.740792	UBA1	7317
ENSG00000224975.1	43.3681	-0.43294	0.468602	-0.923897	0.35554	0.744579	INE1	8552
ENSG00000102225.17	1674.49	0.194511	0.156867	1.23997	0.214985	0.630044	CDK16	5127
ENSG00000102226.10	813.346	0.348684	0.192915	1.80744	0.070693	0.389606	USP11	8237
ENSG00000237623.1	0	NA	NA	NA	NA	NA	NA	NULL
ENSG00000266158.2	0	NA	NA	NA	NA	NA	RN7SL785P	106480532
ENSG00000203402.2	0	NA	NA	NA	NA	NA	NA	NULL
ENSG00000147117.8	1.72244	0.254295	2.25599	0.11272	0.910253	NA	ZNF157	7712
ENSG00000221459.1	0	NA	NA	NA	NA	NA	SNORA11C	100124540
ENSG00000232009.1	0	NA	NA	NA	NA	NA	NA	NULL
ENSG00000226556.2	1.74505	-0.303594	2.40802	-0.126076	0.899672	NA	NPM1P49	100422284
ENSG00000147124.13	374.568	0.00637632	0.202481	0.0314909	0.974878	0.994235	ZNF41	7592
ENSG00000277605.1	0.101524	-0.712014	3.52609	-0.201928	0.839973	NA	NA	NULL
ENSG00000196741.5	30.956	0.54251	0.632994	0.857054	0.391415	0.768365	NA	NULL
ENSG00000235636.1	6.33581	-0.151369	1.0707	-0.141375	0.887574	NA	NA	NULL
ENSG00000289890.1	13.4443	0.282529	0.859155	0.328846	0.742272	NA	NA	NULL
ENSG00000078061.14	2406.7	-0.111661	0.141887	-0.786974	0.431297	0.791546	ARAF	369
ENSG00000008056.14	7.49849	-3.15139	1.47347	-2.13875	0.0324561	NA	SYN1	6853
ENSG00000283743.2	0	NA	NA	NA	NA	NA	NA	NULL
ENSG00000102265.12	2106.45	-0.695633	0.214694	-3.24012	0.00119478	0.0309207	TIMP1	7076
ENSG00000263858.1	0	NA	NA	NA	NA	NA	MIR4769	100616147
ENSG00000126759.14	51.2951	-0.0288072	0.484942	-0.0594034	0.952631	0.989894	CFP	5199
ENSG00000126767.18	2032.16	0.0654183	0.187985	0.347997	0.727842	0.928246	ELK1	2002
ENSG00000126756.12	657.988	0.118763	0.20193	0.588138	0.55644	0.856673	UXT	8409
ENSG00000267064.2	10.2299	1.21881	0.944372	1.2906	0.196841	NA	UXT-AS1	100133957
ENSG00000290641.1	0	NA	NA	NA	NA	NA	CXXC1P1	392459
ENSG00000224656.1	0	NA	NA	NA	NA	NA	NA	NULL
ENSG00000187893.11	0	NA	NA	NA	NA	NA	NA	NULL
ENSG00000229968.1	0	NA	NA	NA	NA	NA	LOC100419784	100419784
ENSG00000188459.4	4.82067	-0.00287686	1.18751	-0.00242261	0.998067	NA	NA	NULL
ENSG00000197779.15	279.387	-0.0781824	0.245868	-0.317985	0.750497	0.933963	ZNF81	347344
ENSG00000224401.2	7.92077	-1.51147	1.42981	-1.05712	0.290459	NA	RPL7P57	643507
ENSG00000147118.12	233.785	-0.178089	0.219669	-0.810717	0.417528	0.784323	ZNF182	7569
ENSG00000221994.12	37.7498	-1.36488	0.683426	-1.99711	0.0458127	0.314349	ZNF630	57232
ENSG00000171489.11	0	NA	NA	NA	NA	NA	SPACA5	389852
ENSG00000277541.1	0	NA	NA	NA	NA	NA	NA	NULL
ENSG00000287757.3	0.115754	0.641308	3.52984	0.181682	0.855832	NA	NA	NULL
ENSG00000291285.1	0	NA	NA	NA	NA	NA	NA	NULL
ENSG00000171483.14	0	NA	NA	NA	NA	NA	NA	NULL
ENSG00000290734.1	0	NA	NA	NA	NA	NA	NA	NULL
ENSG00000171478.8	0	NA	NA	NA	NA	NA	SPACA5B	729201
ENSG00000230241.1	0	NA	NA	NA	NA	NA	NA	NULL
ENSG00000233139.1	0	NA	NA	NA	NA	NA	NA	NULL
ENSG00000201517.1	0	NA	NA	NA	NA	NA	RNU6-707P	107075318
ENSG00000225198.1	0	NA	NA	NA	NA	NA	SSX13P	326341
ENSG00000238032.1	0	NA	NA	NA	NA	NA	S100A11P5	107985628
ENSG00000165583.16	0	NA	NA	NA	NA	NA	SSX5	6758
ENSG00000234780.1	0	NA	NA	NA	NA	NA	LOC100420083	100420083
ENSG00000252856.1	0	NA	NA	NA	NA	NA	RNA5SP503	100873554
ENSG00000204368.6	0	NA	NA	NA	NA	NA	NA	NULL
ENSG00000231568.1	0	NA	NA	NA	NA	NA	NA	NULL
ENSG00000229662.2	0	NA	NA	NA	NA	NA	LOC100420084	100420084
ENSG00000126752.8	0	NA	NA	NA	NA	NA	SSX1	6756
ENSG00000232813.1	0	NA	NA	NA	NA	NA	NA	NULL
ENSG00000241207.1	0	NA	NA	NA	NA	NA	SSX18P	100420551
ENSG00000237345.1	0	NA	NA	NA	NA	NA	LOC791091	791091
ENSG00000204648.12	0	NA	NA	NA	NA	NA	NA	NULL
ENSG00000290708.1	0	NA	NA	NA	NA	NA	SSX9P	280660
ENSG00000234391.1	0	NA	NA	NA	NA	NA	NA	NULL
ENSG00000227302.1	0	NA	NA	NA	NA	NA	NA	NULL
ENSG00000230100.1	0	NA	NA	NA	NA	NA	NA	NULL
ENSG00000270747.1	0	NA	NA	NA	NA	NA	S100A11P9	107985655
ENSG00000165584.16	0	NA	NA	NA	NA	NA	SSX3	10214
ENSG00000225055.1	0	NA	NA	NA	NA	NA	NA	NULL
ENSG00000234448.1	0	NA	NA	NA	NA	NA	NA	NULL
ENSG00000268009.6	0	NA	NA	NA	NA	NA	SSX4	6759
ENSG00000269791.6	0.12692	0.608623	3.5252	0.172649	0.862927	NA	SSX4B	548313
ENSG00000231603.1	0	NA	NA	NA	NA	NA	NA	NULL
ENSG00000231489.1	0	NA	NA	NA	NA	NA	NA	NULL
ENSG00000235350.1	0	NA	NA	NA	NA	NA	NA	NULL
ENSG00000226971.1	0.333032	0.221591	3.47996	0.0636761	0.949228	NA	NA	NULL
ENSG00000017483.16	1537.98	0.203412	0.237427	0.856735	0.391591	0.768365	SLC38A5	92745
ENSG00000068438.15	1173.57	0.0467009	0.187432	0.249161	0.803236	0.948344	FTSJ1	24140
ENSG00000224292.1	2.74737	0.407038	1.61594	0.251889	0.801127	NA	PORCN-DT	101927635
ENSG00000102312.24	829.346	-0.173471	0.200627	-0.864644	0.387234	0.765737	PORCN	64840
ENSG00000147155.11	2374.38	0.313467	0.206869	1.5153	0.129698	0.518116	EBP	10682
ENSG00000286268.1	2.05532	-0.812197	2.01198	-0.403681	0.686447	NA	NA	NULL
ENSG00000276823.1	3.41276	-1.21844	1.67585	-0.72706	0.467189	NA	NA	NULL
ENSG00000068354.16	941.885	-0.227931	0.153264	-1.48718	0.136967	0.527781	TBC1D25	4943
ENSG00000204620.3	16.304	-0.0901739	0.680501	-0.132511	0.89458	NA	NA	NULL
ENSG00000102317.18	5871.44	0.117095	0.23228	0.504111	0.614183	0.881535	RBM3	5935
ENSG00000228343.1	0	NA	NA	NA	NA	NA	NA	NULL
ENSG00000279528.1	0	NA	NA	NA	NA	NA	NA	NULL
ENSG00000220125.1	0	NA	NA	NA	NA	NA	NA	NULL
ENSG00000101940.18	1296.56	-0.045366	0.153211	-0.296101	0.767153	0.938804	WDR13	64743
ENSG00000231725.1	0.231508	0.870092	3.50548	0.248209	0.803973	NA	VN1R110P	100312803
ENSG00000015285.12	5996.05	-0.173791	0.137683	-1.26226	0.206857	0.622278	WAS	7454
ENSG00000101945.17	815.742	0.506284	0.258272	1.96028	0.0499636	0.32952	SUV39H1	6839
ENSG00000232828.1	1.03325	3.01036	3.44142	0.874744	0.381713	NA	NA	NULL
ENSG00000206723.1	0.126352	-0.714227	3.52641	-0.202536	0.839497	NA	RNU6-1056P	106481514
ENSG00000171433.12	0	NA	NA	NA	NA	NA	GLOD5	392465
ENSG00000233585.2	3.61153	1.62082	1.46864	1.10362	0.269759	NA	ACAA2P1	100420869
ENSG00000207367.1	0	NA	NA	NA	NA	NA	RNU6-29P	107131122
ENSG00000102145.16	0.107584	0.622901	3.52731	0.176594	0.859828	NA	GATA1	2623
ENSG00000094631.22	1672.46	-0.0856781	0.15575	-0.5501	0.582251	0.870065	HDAC6	10013
ENSG00000187682.2	0	NA	NA	NA	NA	NA	ERAS	3266
ENSG00000102109.9	31.7256	-1.94946	0.700156	-2.78433	0.00536387	0.0867234	PCSK1N	27344
ENSG00000102103.18	1767.17	0.241663	0.184358	1.31084	0.189913	0.60029	PQBP1	10084
ENSG00000126768.13	962.889	0.0607713	0.169584	0.358355	0.720078	0.925072	TIMM17B	10245
ENSG00000102100.16	452.177	0.0325362	0.211569	0.153786	0.877779	0.971385	SLC35A2	7355
ENSG00000102096.9	4172.43	0.102617	0.191833	0.534931	0.592698	0.8731	PIM2	11040
ENSG00000068308.15	2514.16	-0.155005	0.140805	-1.10084	0.270965	0.681812	OTUD5	55593
ENSG00000279155.1	5.93981	-0.395286	1.15946	-0.340922	0.733162	NA	NA	NULL
ENSG00000288908.1	15.6699	0.154374	0.72681	0.2124	0.831795	NA	NA	NULL
ENSG00000223309.1	0	NA	NA	NA	NA	NA	RNU6-722P	106481407
ENSG00000102057.10	61.9313	1.02753	0.445067	2.30871	0.0209597	0.20152	KCND1	3750
ENSG00000068400.14	2720.04	-0.0398015	0.138929	-0.286488	0.774505	0.940416	GRIPAP1	56850
ENSG00000068323.17	2151.6	0.0220333	0.162156	0.135877	0.891919	0.975488	TFE3	7030
ENSG00000147144.13	336.901	-0.305011	0.271416	-1.12377	0.261109	0.673535	CCDC120	90060
ENSG00000243279.4	246.497	-0.263971	0.215068	-1.22739	0.219677	0.635864	PRAF2	11230
ENSG00000288053.1	1.84795	0.0122914	2.85507	0.00430511	0.996565	NA	NA	NULL
ENSG00000196998.19	694.154	-0.114371	0.23209	-0.492789	0.622162	0.885561	WDR45	11152
ENSG00000206936.1	0.448786	0.367587	3.47305	0.10584	0.915709	NA	RNU4-52P	106481188
ENSG00000068394.11	915.089	-0.219865	0.171187	-1.28436	0.199017	0.610455	GPKOW	27238
ENSG00000265033.2	1.77686	0.756978	2.85821	0.264844	0.79113	NA	RN7SL262P	106479317
ENSG00000280116.2	1.77883	2.28476	2.20689	1.03528	0.300536	NA	NA	NULL
ENSG00000289245.2	4.37377	2.12094	1.68601	1.25796	0.208404	NA	NA	NULL
ENSG00000269313.6	51.8409	-0.279665	0.424008	-0.659576	0.509526	0.832612	MAGIX	79917
ENSG00000279422.1	1.62651	-1.93828	3.38915	-0.571906	0.567386	NA	NA	NULL
ENSG00000102007.11	3949.55	-0.208638	0.145871	-1.43029	0.152634	0.55336	PLP2	5355
ENSG00000012211.13	505.346	0.234606	0.176892	1.32626	0.184752	0.59469	PRICKLE3	4007
ENSG00000102003.12	43.8865	0.569864	0.472589	1.20583	0.227882	0.643067	SYP	6855
ENSG00000237341.1	0.884462	-1.19182	3.47208	-0.343257	0.731405	NA	SYP-AS1	100873921
ENSG00000102001.13	11.8662	0.790048	0.895069	0.882667	0.377416	NA	CACNA1F	778
ENSG00000230216.1	4.24004	-0.0518912	1.6769	-0.0309446	0.975314	NA	NA	NULL
ENSG00000101997.13	1018.12	-0.281948	0.151777	-1.85765	0.0632192	0.367754	CCDC22	28952
ENSG00000049768.18	729.911	-0.552759	0.231977	-2.38281	0.0171809	0.179358	FOXP3	50943
ENSG00000290184.1	0	NA	NA	NA	NA	NA	NA	NULL
ENSG00000286181.1	9.45687	-1.90895	0.969063	-1.9699	0.0488501	NA	NA	NULL
ENSG00000049769.14	464.699	-0.259269	0.204572	-1.26737	0.205022	0.619082	PPP1R3F	89801
ENSG00000270012.1	87.0285	-0.476493	0.335667	-1.41954	0.155741	0.555965	NA	NULL
ENSG00000286031.1	3.94949	-1.12086	1.52106	-0.736893	0.461187	NA	NA	NULL
ENSG00000215274.6	1.09024	1.98236	3.42473	0.578837	0.562699	NA	GAGE10	102724473
ENSG00000224659.3	0	NA	NA	NA	NA	NA	GAGE12J	729396
ENSG00000274274.2	0	NA	NA	NA	NA	NA	GAGE13	645051
ENSG00000275113.1	0	NA	NA	NA	NA	NA	GAGE12B	729428
ENSG00000236737.1	0	NA	NA	NA	NA	NA	NA	NULL
ENSG00000237671.4	0	NA	NA	NA	NA	NA	GAGE12C	729422
ENSG00000227488.3	0	NA	NA	NA	NA	NA	GAGE12D	100132399
ENSG00000236362.9	0	NA	NA	NA	NA	NA	GAGE2C	2574
ENSG00000216649.5	0	NA	NA	NA	NA	NA	GAGE12E	729431
ENSG00000215269.6	0	NA	NA	NA	NA	NA	GAGE4	2576
ENSG00000224902.6	0	NA	NA	NA	NA	NA	GAGE12H	729442
ENSG00000189064.9	0	NA	NA	NA	NA	NA	GAGE2E	26749
ENSG00000205777.19	0	NA	NA	NA	NA	NA	GAGE1	2543
ENSG00000213856.3	4.24413	2.0134	1.45159	1.38703	0.165433	NA	NA	NULL
ENSG00000227391.1	0.126352	-0.714227	3.52641	-0.202536	0.839497	NA	NA	NULL
ENSG00000068985.5	0	NA	NA	NA	NA	NA	PAGE1	8712
ENSG00000101951.17	0	NA	NA	NA	NA	NA	PAGE4	9506
ENSG00000234390.4	8.95154	-0.631125	1.0823	-0.583136	0.559802	NA	USP27X-DT	158572
ENSG00000273820.2	70.2876	-0.403827	0.375195	-1.07631	0.281787	0.690588	USP27X	389856
ENSG00000220132.1	0	NA	NA	NA	NA	NA	CPSF1P2	100422285
ENSG00000171365.17	251.23	-0.100811	0.246739	-0.408572	0.682854	0.910001	CLCN5	1184
ENSG00000201341.1	0	NA	NA	NA	NA	NA	RNU6-421P	106481311
ENSG00000207758.1	0	NA	NA	NA	NA	NA	MIR532	693124
ENSG00000207768.3	0	NA	NA	NA	NA	NA	MIR188	406964
ENSG00000207785.1	0	NA	NA	NA	NA	NA	MIR500A	574502
ENSG00000208015.1	0	NA	NA	NA	NA	NA	MIR362	574030
ENSG00000211538.1	0	NA	NA	NA	NA	NA	MIR501	574503
ENSG00000239057.2	0	NA	NA	NA	NA	NA	MIR500B	100422911
ENSG00000207970.3	0	NA	NA	NA	NA	NA	MIR660	724030
ENSG00000272080.1	0	NA	NA	NA	NA	NA	MIR502	574504
ENSG00000181977.3	0	NA	NA	NA	NA	NA	NA	NULL
ENSG00000288783.1	0	NA	NA	NA	NA	NA	NA	NULL
ENSG00000202495.1	0	NA	NA	NA	NA	NA	NA	NULL
ENSG00000147081.15	0	NA	NA	NA	NA	NA	AKAP4	8852
ENSG00000147082.18	9.54785	0.171748	0.913928	0.187923	0.850937	NA	CCNB3	85417
ENSG00000274588.2	0.252703	-1.02706	3.51343	-0.292325	0.770038	NA	DGKK	139189
ENSG00000158352.18	1.76232	-2.20286	3.44782	-0.638915	0.522878	NA	SHROOM4	57477
ENSG00000222303.1	0	NA	NA	NA	NA	NA	RNU6-935P	106480403
ENSG00000226881.5	0.425277	-0.883857	3.50548	-0.252136	0.800936	NA	NA	NULL
ENSG00000130385.6	0	NA	NA	NA	NA	NA	BMP15	9210
ENSG00000238190.1	0.115754	0.641308	3.52984	0.181682	0.855832	NA	NA	NULL
ENSG00000227493.1	0	NA	NA	NA	NA	NA	NA	NULL
ENSG00000230926.1	0	NA	NA	NA	NA	NA	LOC101060199	101060199
ENSG00000230317.2	0.615486	-0.986178	3.45501	-0.285434	0.775312	NA	LINC01284	101926971
ENSG00000237926.1	0	NA	NA	NA	NA	NA	NA	NULL
ENSG00000229151.3	0.875758	-1.96024	3.47336	-0.564365	0.572506	NA	NA	NULL
ENSG00000287767.1	0.322752	0.99036	3.49528	0.283342	0.776914	NA	NA	NULL
ENSG00000122824.11	0.479861	-0.163329	3.47816	-0.0469583	0.962546	NA	NUDT10	170685
ENSG00000226530.4	2.68596	-2.60439	3.39213	-0.767774	0.442621	NA	NA	NULL
ENSG00000187690.4	0	NA	NA	NA	NA	NA	EZHIP	340602
ENSG00000196368.5	9.40205	0.761366	1.07587	0.707674	0.479148	NA	NUDT11	55190
ENSG00000234766.2	0.496513	1.69012	3.49402	0.483718	0.628586	NA	NA	NULL
ENSG00000224109.4	0	NA	NA	NA	NA	NA	CENPVL3	347549
ENSG00000283093.1	0	NA	NA	NA	NA	NA	CENPVL2	441495
ENSG00000223591.5	0	NA	NA	NA	NA	NA	CENPVL1	389857
ENSG00000189369.9	393.485	0.142299	0.226872	0.627219	0.530516	0.84399	GSPT2	23708
ENSG00000179222.18	856.313	-0.273627	0.150871	-1.81365	0.0697317	0.388794	MAGED1	9500
ENSG00000236576.1	4.02564	-1.07024	3.45391	-0.309864	0.756664	NA	LOC100631242	100631242
ENSG00000252377.1	0	NA	NA	NA	NA	NA	RNU6-504P	106481340
ENSG00000228827.1	0.115754	0.641308	3.52984	0.181682	0.855832	NA	NA	NULL
ENSG00000232951.1	1.19782	0.152176	2.80776	0.0541985	0.956777	NA	NA	NULL
ENSG00000237528.1	0	NA	NA	NA	NA	NA	NA	NULL
ENSG00000232562.1	0	NA	NA	NA	NA	NA	TPMTP3	100129277
ENSG00000182776.4	0	NA	NA	NA	NA	NA	LOC401589	401589
ENSG00000279750.3	0	NA	NA	NA	NA	NA	NA	NULL
ENSG00000187243.17	0	NA	NA	NA	NA	NA	MAGED4B	81557
ENSG00000221705.1	0	NA	NA	NA	NA	NA	SNORA11E	101340250
ENSG00000154545.17	0	NA	NA	NA	NA	NA	MAGED4	728239
ENSG00000221475.1	0	NA	NA	NA	NA	NA	SNORA11D	100124541
ENSG00000287215.1	0	NA	NA	NA	NA	NA	LOC105377209	105377209
ENSG00000179028.4	0	NA	NA	NA	NA	NA	NA	NULL
ENSG00000276474.1	0	NA	NA	NA	NA	NA	LOC100421603	100421603
ENSG00000275335.1	0	NA	NA	NA	NA	NA	MIR8088	102466880
ENSG00000155622.7	0	NA	NA	NA	NA	NA	XAGE2	9502
ENSG00000225957.1	0	NA	NA	NA	NA	NA	NA	NULL
ENSG00000276897.1	0	NA	NA	NA	NA	NA	NA	NULL
ENSG00000224556.2	0	NA	NA	NA	NA	NA	NA	NULL
ENSG00000250084.1	0	NA	NA	NA	NA	NA	LOC107987327	107987327
ENSG00000278358.1	0	NA	NA	NA	NA	NA	NA	NULL
ENSG00000278160.1	0	NA	NA	NA	NA	NA	NA	NULL
ENSG00000275643.1	0	NA	NA	NA	NA	NA	RBM22P6	644509
ENSG00000204379.11	0	NA	NA	NA	NA	NA	XAGE1A	653220
ENSG00000223395.2	0	NA	NA	NA	NA	NA	RBM22P7	106478953
ENSG00000204382.12	0	NA	NA	NA	NA	NA	XAGE1B	653067
ENSG00000277289.1	0	NA	NA	NA	NA	NA	NA	NULL
ENSG00000227058.1	0	NA	NA	NA	NA	NA	LOC107985640	107985640
ENSG00000231593.1	0	NA	NA	NA	NA	NA	NA	NULL
ENSG00000228771.1	0	NA	NA	NA	NA	NA	LOC107985659	107985659
ENSG00000185319.5	0	NA	NA	NA	NA	NA	NA	NULL
ENSG00000197185.7	0	NA	NA	NA	NA	NA	NA	NULL
ENSG00000234792.1	0	NA	NA	NA	NA	NA	LOC100420089	100420089
ENSG00000290686.1	0	NA	NA	NA	NA	NA	SSX8P	280659
ENSG00000157965.13	0	NA	NA	NA	NA	NA	NA	NULL
ENSG00000187754.9	0	NA	NA	NA	NA	NA	SSX7	280658
ENSG00000228354.1	0	NA	NA	NA	NA	NA	NA	NULL
ENSG00000222608.1	0	NA	NA	NA	NA	NA	RNA5SP504	100873555
ENSG00000225508.1	0	NA	NA	NA	NA	NA	NA	NULL
ENSG00000237275.1	0	NA	NA	NA	NA	NA	NA	NULL
ENSG00000241476.9	0	NA	NA	NA	NA	NA	SSX2	6757
ENSG00000223958.1	0	NA	NA	NA	NA	NA	NA	NULL
ENSG00000225397.1	0	NA	NA	NA	NA	NA	NA	NULL
ENSG00000229826.2	0	NA	NA	NA	NA	NA	NA	NULL
ENSG00000268447.6	0	NA	NA	NA	NA	NA	SSX2B	727837
ENSG00000269281.2	0	NA	NA	NA	NA	NA	NA	NULL
ENSG00000226867.1	0	NA	NA	NA	NA	NA	NA	NULL
ENSG00000204363.5	0	NA	NA	NA	NA	NA	SPANXN5	494197
ENSG00000229885.1	0	NA	NA	NA	NA	NA	NA	NULL
ENSG00000171405.13	0	NA	NA	NA	NA	NA	XAGE5	170627
ENSG00000196395.7	0	NA	NA	NA	NA	NA	NA	NULL
ENSG00000224781.1	1.41572	0.117095	2.73449	0.0428218	0.965844	NA	EIF4A2P4	286512
ENSG00000171402.15	0	NA	NA	NA	NA	NA	XAGE3	170626
ENSG00000179304.18	0.475923	1.36379	3.47822	0.392094	0.694989	NA	FAM156B	727866
ENSG00000286118.1	0.12692	0.608623	3.5252	0.172649	0.862927	NA	NA	NULL
ENSG00000268350.8	10.5662	-0.609285	0.966343	-0.630506	0.528364	NA	FAM156A	29057
ENSG00000184194.6	0.33547	-0.941217	3.50279	-0.268705	0.788157	NA	GPR173	54328
ENSG00000270497.1	0	NA	NA	NA	NA	NA	NA	NULL
ENSG00000184205.14	663.202	-0.393581	0.217916	-1.80611	0.0709004	0.38985	TSPYL2	64061
ENSG00000234019.1	0.107584	0.622901	3.52731	0.176594	0.859828	NA	NA	NULL
ENSG00000232593.8	157.812	-0.0259202	0.267752	-0.0968066	0.92288	0.98301	KANTR	102723508
ENSG00000235224.1	0	NA	NA	NA	NA	NA	NA	NULL
ENSG00000231340.1	6.38494	-0.924295	1.13092	-0.817297	0.413759	NA	NA	NULL
ENSG00000227329.2	7.11644	-0.751549	1.07541	-0.698852	0.484644	NA	NA	NULL
ENSG00000126012.13	5373.14	-0.160888	0.127646	-1.26043	0.207516	0.622813	KDM5C	8242
ENSG00000276575.1	1.04187	-0.454919	2.53686	-0.179324	0.857683	NA	MIR6895	102465539
ENSG00000277474.1	0	NA	NA	NA	NA	NA	MIR6894	102466759
ENSG00000235262.1	1.11912	2.02825	3.43756	0.590027	0.555173	NA	NA	NULL
ENSG00000124313.19	66.251	-0.253217	0.603928	-0.419283	0.675009	0.907592	IQSEC2	23096
ENSG00000226299.2	0	NA	NA	NA	NA	NA	RPSAP62	100131469
ENSG00000207408.1	0	NA	NA	NA	NA	NA	NA	NULL
ENSG00000236571.1	0	NA	NA	NA	NA	NA	NA	NULL
ENSG00000234413.1	0	NA	NA	NA	NA	NA	MPV17L2P1	101060056
ENSG00000072501.19	9418.84	0.386577	0.246787	1.56644	0.117245	0.494678	SMC1A	8243
ENSG00000278204.1	0	NA	NA	NA	NA	NA	MIR6857	102465516
ENSG00000158423.17	14.2206	-0.246934	0.726592	-0.339853	0.733968	NA	RIBC1	158787
ENSG00000072506.14	1988.7	0.259025	0.244722	1.05844	0.289853	0.697768	HSD17B10	3028
ENSG00000233250.1	0	NA	NA	NA	NA	NA	NA	NULL
ENSG00000235416.1	0	NA	NA	NA	NA	NA	NA	NULL
ENSG00000199422.1	0	NA	NA	NA	NA	NA	VTRNA3-1P	100144435
ENSG00000086758.17	16157.8	0.101344	0.1918	0.52838	0.597235	0.874142	HUWE1	10075
ENSG00000271886.1	2.09305	-0.923508	2.8878	-0.319796	0.749123	NA	MIR98	407054
ENSG00000208012.1	0	NA	NA	NA	NA	NA	MIRLET7F2	406889
ENSG00000224735.1	0.347262	0.91353	3.48864	0.261859	0.793431	NA	NA	NULL
ENSG00000226110.2	0	NA	NA	NA	NA	NA	NA	NULL
ENSG00000229037.2	1.78206	1.5952	2.06518	0.772427	0.439861	NA	NA	NULL
ENSG00000235916.1	0.252703	-1.02706	3.51343	-0.292325	0.770038	NA	MRPS18CP7	100288560
ENSG00000201618.1	0	NA	NA	NA	NA	NA	RNA5SP505	100873556
ENSG00000172943.21	1892.91	-0.0801123	0.144052	-0.556135	0.578118	0.869343	PHF8	23133
ENSG00000184083.12	185.773	0.194772	0.25667	0.758841	0.447948	0.797867	FAM120C	54954
ENSG00000224949.2	0	NA	NA	NA	NA	NA	RPL37P24	100271395
ENSG00000196632.11	1.95066	-1.50155	1.90104	-0.789853	0.429613	NA	WNK3	65267
ENSG00000234566.1	0	NA	NA	NA	NA	NA	RPL7AP71	100271399
ENSG00000207104.1	0	NA	NA	NA	NA	NA	RNU6-434P	106480581
ENSG00000158526.8	1420.57	0.00332364	0.19017	0.0174772	0.986056	0.994783	TSR2	90121
ENSG00000102302.8	4.48401	0.0281526	1.66546	0.0169038	0.986513	NA	FGD1	2245
ENSG00000130119.17	1787.99	0.0559887	0.204078	0.27435	0.783816	0.942865	GNL3L	54552
ENSG00000215197.4	0	NA	NA	NA	NA	NA	NA	NULL
ENSG00000102313.9	0	NA	NA	NA	NA	NA	ITIH6	347365
ENSG00000102316.17	1082.78	-0.0981104	0.193367	-0.50738	0.611888	0.880376	MAGED2	10916
ENSG00000221716.1	0.40671	1.53311	3.4972	0.438381	0.66111	NA	SNORA11	677799
ENSG00000275387.1	0	NA	NA	NA	NA	NA	NA	NULL
ENSG00000067445.22	28.7362	0.759522	0.630048	1.2055	0.228011	0.643067	TRO	7216
ENSG00000221750.1	0	NA	NA	NA	NA	NA	SNORA11G	109616961
ENSG00000158571.11	7.09104	1.07573	0.97629	1.10186	0.270523	NA	PFKFB1	5207
ENSG00000169188.5	1017.03	0.0676166	0.200448	0.337327	0.73587	0.931171	APEX2	27301
ENSG00000158578.21	0.967962	0.692427	3.04711	0.227241	0.820237	NA	ALAS2	212
ENSG00000278283.1	0	NA	NA	NA	NA	NA	NA	NULL
ENSG00000234466.1	0	NA	NA	NA	NA	NA	NA	NULL
ENSG00000238269.9	0.564857	1.15002	3.47368	0.331068	0.740593	NA	PAGE2B	389860
ENSG00000234068.7	0	NA	NA	NA	NA	NA	PAGE2	203569
ENSG00000278319.1	0	NA	NA	NA	NA	NA	NA	NULL
ENSG00000276929.1	0	NA	NA	NA	NA	NA	NA	NULL
ENSG00000182518.14	141.754	-0.0596431	0.319349	-0.186764	0.851845	0.96423	VCF2	90736
ENSG00000186678.7	0	NA	NA	NA	NA	NA	LOC101060042	101060042
ENSG00000229760.1	0	NA	NA	NA	NA	NA	MTCO1P52	107075227
ENSG00000231947.1	0	NA	NA	NA	NA	NA	NA	NULL
ENSG00000238047.1	0	NA	NA	NA	NA	NA	MTND1P30	100507157
ENSG00000158639.13	0	NA	NA	NA	NA	NA	PAGE5	90737
ENSG00000204279.8	0	NA	NA	NA	NA	NA	PAGE3	139793
ENSG00000232765.7	0	NA	NA	NA	NA	NA	NA	NULL
ENSG00000290748.1	0	NA	NA	NA	NA	NA	LOC100421746	100421746
ENSG00000283334.1	0	NA	NA	NA	NA	NA	MIR4536-1	100616155
ENSG00000266328.3	0	NA	NA	NA	NA	NA	MIR4536-2	100847061
ENSG00000187601.5	443.255	-0.17931	0.197981	-0.905694	0.365098	0.751239	MAGEH1	28986
ENSG00000247746.5	23.3119	0.315154	0.605811	0.520218	0.602911	0.876678	USP51	158880
ENSG00000288739.1	1.48729	0.497863	1.97596	0.251961	0.801071	NA	NA	NULL
ENSG00000277516.1	0	NA	NA	NA	NA	NA	NA	NULL
ENSG00000200635.1	0	NA	NA	NA	NA	NA	NA	NULL
ENSG00000235136.1	0	NA	NA	NA	NA	NA	PSMA5P1	117751738
ENSG00000189299.7	0	NA	NA	NA	NA	NA	FOXR2	139628
ENSG00000229594.1	0	NA	NA	NA	NA	NA	NA	NULL
ENSG00000169164.8	0	NA	NA	NA	NA	NA	XAGE-4	139629
ENSG00000290520.1	0	NA	NA	NA	NA	NA	NA	NULL
ENSG00000083750.13	209.494	-0.235876	0.302756	-0.779096	0.435923	0.793407	RRAGB	10325
ENSG00000227486.4	33.5878	-0.602598	0.597373	-1.00875	0.313096	0.715367	NA	NULL
ENSG00000214745.2	0.117647	-0.729489	3.52858	-0.206737	0.836215	NA	GOT2P6	644924
ENSG00000102349.18	511.629	-1.41819	0.308111	-4.60287	4.16709e-06	0.000363227	KLF8	11279
ENSG00000234135.2	0.772464	-1.7822	3.4735	-0.513083	0.607893	NA	RPL23AP83	100131846
ENSG00000188021.9	1958.75	-0.449421	0.139032	-3.23249	0.00122715	0.0315858	UBQLN2	29978
ENSG00000230105.1	0.960786	-0.5653	3.03384	-0.186332	0.852185	NA	NA	NULL
ENSG00000204272.13	742.21	-0.196533	0.220531	-0.891183	0.372831	0.758132	NBDY	550643
ENSG00000237748.1	2.69993	0.570761	2.05846	0.277275	0.781569	NA	NA	NULL
ENSG00000204271.13	295.354	0.0970991	0.304933	0.318427	0.750161	0.933794	SPIN3	169981
ENSG00000224799.1	0	NA	NA	NA	NA	NA	NA	NULL
ENSG00000237708.1	0	NA	NA	NA	NA	NA	SPIN2P1	100129997
ENSG00000186787.10	98.5743	0.089345	0.368586	0.242399	0.808471	0.950631	SPIN2B	474343
ENSG00000226310.2	3.89192	-0.786323	1.60004	-0.491439	0.623116	NA	NA	NULL
ENSG00000147059.9	1.70475	0.27902	2.42414	0.1151	0.908365	NA	SPIN2A	54466
ENSG00000286977.1	6.98331	-0.289457	1.07604	-0.269001	0.787929	NA	NA	NULL
ENSG00000231765.1	0	NA	NA	NA	NA	NA	PPP1R11P2	94298
ENSG00000165591.7	93.73	-0.103444	0.393075	-0.263167	0.792422	0.944935	FAAH2	158584
ENSG00000231831.1	3.22185	2.18204	1.57886	1.38204	0.166961	NA	MTHFD1P1	4523
ENSG00000198455.5	472.195	0.327058	0.177436	1.84325	0.0652923	0.374817	ZXDB	158586
ENSG00000215174.2	0	NA	NA	NA	NA	NA	NLRP2B	286430
ENSG00000227427.1	0	NA	NA	NA	NA	NA	NA	NULL
ENSG00000198205.7	233.263	-0.169604	0.251692	-0.673857	0.500402	0.828784	ZXDA	7789
ENSG00000228004.1	0	NA	NA	NA	NA	NA	NA	NULL
ENSG00000235124.1	0	NA	NA	NA	NA	NA	KRT8P17	392479
ENSG00000236852.1	0.477968	0.676468	3.47298	0.194781	0.845565	NA	NA	NULL
ENSG00000235170.1	0	NA	NA	NA	NA	NA	MTND1P31	100873217
ENSG00000228182.1	0	NA	NA	NA	NA	NA	MTND2P25	100873231
ENSG00000234570.1	0.117647	-0.729489	3.52858	-0.206737	0.836215	NA	NA	NULL
ENSG00000277499.1	0	NA	NA	NA	NA	NA	LOC100533729	100533729
ENSG00000235437.10	382.448	-0.237871	0.231993	-1.02534	0.305203	0.710106	LINC01278	92249
ENSG00000230823.3	0.231508	0.870092	3.50548	0.248209	0.803973	NA	NA	NULL
ENSG00000186767.7	485.988	0.471336	0.214575	2.1966	0.0280493	0.239748	SPIN4	139886
ENSG00000233661.1	0.345523	-1.90752	3.48682	-0.547066	0.584333	NA	NA	NULL
ENSG00000131089.17	771.075	0.162059	0.172411	0.939956	0.34724	0.739557	ARHGEF9	23229
ENSG00000231729.1	0.101524	-0.712014	3.52609	-0.201928	0.839973	NA	ARHGEF9-IT1	100874355
ENSG00000288661.1	0	NA	NA	NA	NA	NA	LOC128031833	128031833
ENSG00000236813.1	0.266247	-0.0444754	3.49435	-0.0127278	0.989845	NA	NA	NULL
ENSG00000222532.1	0	NA	NA	NA	NA	NA	MIR1468	100302115
ENSG00000232794.1	1.77842	1.05146	2.1845	0.481327	0.630284	NA	NA	NULL
ENSG00000226010.1	0	NA	NA	NA	NA	NA	LOC100419786	100419786
ENSG00000184675.11	313.722	0.236953	0.230165	1.02949	0.303248	0.707711	AMER1	139285
ENSG00000287370.1	0.370351	-1.61825	3.49885	-0.462509	0.643716	NA	NA	NULL
ENSG00000244006.3	0	NA	NA	NA	NA	NA	RN7SL799P	106480382
ENSG00000198881.10	0.851295	-0.297482	3.42275	-0.0869133	0.93074	NA	ASB12	142689
ENSG00000102043.16	112.478	0.0881115	0.297756	0.295919	0.767292	0.938804	MTMR8	55613
ENSG00000213754.2	7.30349	0.637521	1.22234	0.521557	0.601979	NA	KPNA4P1	100421109
ENSG00000283349.3	0	NA	NA	NA	NA	NA	PFN5P	112422909
ENSG00000230889.2	0	NA	NA	NA	NA	NA	NA	NULL
ENSG00000227261.1	0	NA	NA	NA	NA	NA	NA	NULL
ENSG00000226502.2	0	NA	NA	NA	NA	NA	NA	NULL
ENSG00000225814.1	0	NA	NA	NA	NA	NA	NA	NULL
ENSG00000236982.1	0	NA	NA	NA	NA	NA	NA	NULL
ENSG00000126970.17	185.242	0.0334927	0.266968	0.125456	0.900163	0.977654	ZC4H2	55906
ENSG00000102053.13	74.9668	0.0503907	0.476803	0.105685	0.915833	0.980643	ZC3H12B	340554
ENSG00000237971.1	0.107584	0.622901	3.52731	0.176594	0.859828	NA	NA	NULL
ENSG00000225569.1	0.580037	-0.976703	3.4749	-0.281074	0.778654	NA	CCT4P2	100131638
ENSG00000231857.1	0.126352	-0.714227	3.52641	-0.202536	0.839497	NA	MORF4L1P5	100129288
ENSG00000237963.1	0.252703	-1.02706	3.51343	-0.292325	0.770038	NA	NA	NULL
ENSG00000228158.2	1.37956	-1.86552	3.0444	-0.612773	0.540026	NA	NA	NULL
ENSG00000001497.18	1248.34	0.191754	0.253096	0.757631	0.448672	0.798426	LAS1L	81887
ENSG00000227534.1	0	NA	NA	NA	NA	NA	AP1M2P1	645388
ENSG00000227942.1	0.510814	-0.055387	3.48986	-0.0158709	0.987337	NA	FRMD8P1	83957
ENSG00000147065.18	46742.3	-0.131914	0.143325	-0.920379	0.357375	0.746155	MSN	4478
ENSG00000231809.4	0	NA	NA	NA	NA	NA	NA	NULL
ENSG00000276689.1	0	NA	NA	NA	NA	NA	NA	NULL
ENSG00000233833.1	0	NA	NA	NA	NA	NA	NA	NULL
ENSG00000230039.1	0.126352	-0.714227	3.52641	-0.202536	0.839497	NA	NA	NULL
ENSG00000237311.3	0	NA	NA	NA	NA	NA	NA	NULL
ENSG00000217835.3	2.88762	0.810292	1.63327	0.496118	0.619811	NA	NA	NULL
ENSG00000274536.9	45.7423	0.659304	0.508568	1.29639	0.19484	0.606683	MIR223HG	115891964
ENSG00000284567.1	0	NA	NA	NA	NA	NA	MIR223	407008
ENSG00000155659.15	0.477178	2.07937	3.47629	0.598158	0.549734	NA	VSIG4	11326
ENSG00000215168.2	0	NA	NA	NA	NA	NA	ATXN7L3P1	392485
ENSG00000237294.1	0.345523	-1.90752	3.48682	-0.547066	0.584333	NA	NA	NULL
ENSG00000089472.18	1.96369	-1.12013	2.1467	-0.521791	0.601816	NA	HEPH	9843
ENSG00000231356.1	0	NA	NA	NA	NA	NA	NA	NULL
ENSG00000226820.2	0	NA	NA	NA	NA	NA	NA	NULL
ENSG00000235892.1	0.903644	-1.54902	3.06799	-0.504896	0.613632	NA	NA	NULL
ENSG00000131080.15	204.984	0.182763	0.463221	0.394549	0.693176	0.915356	EDA2R	60401
ENSG00000222667.1	0	NA	NA	NA	NA	NA	RNU6-394P	106480698
ENSG00000226280.2	0	NA	NA	NA	NA	NA	LOC100129144	100129144
ENSG00000233710.1	0	NA	NA	NA	NA	NA	LOC100288853	100288853
ENSG00000169083.18	117.21	0.262263	0.457988	0.572643	0.566887	0.862722	AR	367
ENSG00000234201.1	0	NA	NA	NA	NA	NA	BMI1P1	100127902
ENSG00000079482.14	42.7493	0.558221	0.49829	1.12027	0.262597	0.675291	OPHN1	4983
ENSG00000260118.1	0.670941	-1.00465	3.47787	-0.28887	0.772681	NA	NA	NULL
ENSG00000228328.2	4.50671	0.00818029	1.47905	0.00553077	0.995587	NA	NA	NULL
ENSG00000252145.1	0	NA	NA	NA	NA	NA	RNU6-1225P	106480650
ENSG00000228125.2	0.167735	-0.74598	3.53077	-0.211279	0.832669	NA	NA	NULL
ENSG00000206646.1	0	NA	NA	NA	NA	NA	NA	NULL
ENSG00000225925.1	0	NA	NA	NA	NA	NA	NA	NULL
ENSG00000289038.2	1.03677	0.196675	2.51752	0.0781225	0.937731	NA	NA	NULL
ENSG00000181704.12	740.886	-0.124653	0.178507	-0.698305	0.484986	0.819488	YIPF6	286451
ENSG00000206747.1	0.126352	-0.714227	3.52641	-0.202536	0.839497	NA	RNU6-245P	106481255
ENSG00000236735.3	0.294655	-0.0563121	3.49439	-0.016115	0.987143	NA	RPL31P63	100271392
ENSG00000234463.1	0	NA	NA	NA	NA	NA	COX6CP12	106481682
ENSG00000130052.14	382.451	0.253211	0.199844	1.26704	0.205141	0.619082	STARD8	9754
ENSG00000232267.1	0.231508	0.870092	3.50548	0.248209	0.803973	NA	ACTR3P2	100129013
ENSG00000213740.2	19.391	0.183447	0.664266	0.276166	0.782421	NA	NA	NULL
ENSG00000090776.6	533.045	-0.344935	0.242483	-1.42251	0.154877	0.555965	EFNB1	1947
ENSG00000181191.12	761.542	0.146991	0.176852	0.831151	0.405889	0.77697	PJA1	64219
ENSG00000172186.7	0	NA	NA	NA	NA	NA	NA	NULL
ENSG00000215162.2	0	NA	NA	NA	NA	NA	LINC00269	100996279
ENSG00000231706.2	0	NA	NA	NA	NA	NA	NA	NULL
ENSG00000130054.5	3.57341	2.29424	1.75824	1.30485	0.191945	NA	NALF2	27112
ENSG00000228160.2	0	NA	NA	NA	NA	NA	NA	NULL
ENSG00000158813.18	7.79341	-0.909572	1.21926	-0.746004	0.455665	NA	EDA	1896
ENSG00000285776.1	0	NA	NA	NA	NA	NA	RNA5SP506	100873557
ENSG00000212434.2	0	NA	NA	NA	NA	NA	LOC124905293	124905293
ENSG00000233229.1	0.117647	-0.729489	3.52858	-0.206737	0.836215	NA	NA	NULL
ENSG00000211991.4	0	NA	NA	NA	NA	NA	MIR676	100500887
ENSG00000286077.1	0	NA	NA	NA	NA	NA	NA	NULL
ENSG00000147160.9	0.420439	-1.62891	3.50078	-0.4653	0.641717	NA	AWAT2	158835
ENSG00000189401.3	0	NA	NA	NA	NA	NA	OTUD6A	139562
ENSG00000226579.1	0	NA	NA	NA	NA	NA	MTCYBP31	107075136
ENSG00000235382.1	0	NA	NA	NA	NA	NA	NA	NULL
ENSG00000089289.16	1485.11	0.0175814	0.143244	0.122737	0.902315	0.978316	IGBP1	3476
ENSG00000220925.2	1.66218	-0.921143	2.59755	-0.354619	0.722875	NA	NA	NULL
ENSG00000203588.3	3.77858	-1.1611	1.86546	-0.622417	0.533668	NA	NA	NULL
ENSG00000184210.6	0.790088	0.518216	3.46068	0.149744	0.880967	NA	DGAT2L6	347516
ENSG00000242657.3	0	NA	NA	NA	NA	NA	RN7SL581P	106479434
ENSG00000204195.4	0	NA	NA	NA	NA	NA	AWAT1	158833
ENSG00000200473.1	0	NA	NA	NA	NA	NA	RNA5SP507	100873558
ENSG00000186912.7	0.49727	-1.08912	3.49259	-0.311838	0.755164	NA	P2RY4	5030
ENSG00000120500.19	9.8441	-0.985791	0.908341	-1.08527	0.277804	NA	ARR3	407
ENSG00000120509.12	718.405	0.0909867	0.213242	0.426683	0.66961	0.905476	PDZD11	51248
ENSG00000147127.8	1.81673	-0.85766	2.07186	-0.413956	0.678907	NA	RAB41	347517
ENSG00000090889.12	1242.36	0.629127	0.284712	2.2097	0.0271262	0.236553	KIF4A	24137
ENSG00000231053.1	0	NA	NA	NA	NA	NA	TRAPPC2LP1	100421462
ENSG00000201377.1	0	NA	NA	NA	NA	NA	RNY4P23	100873801
ENSG00000130055.14	3.61187	-0.721757	2.06253	-0.349937	0.726386	NA	GDPD2	54857
ENSG00000284391.1	0.976425	1.86826	3.46394	0.539345	0.589649	NA	LOC105373244	105373244
ENSG00000082458.12	1132.93	0.308171	0.182792	1.68591	0.0918123	0.440402	DLG3	1741
ENSG00000200431.1	0	NA	NA	NA	NA	NA	RNU4-81P	106479595
ENSG00000231651.1	1.03445	0.398931	2.94638	0.135397	0.892298	NA	DLG3-AS1	100873930
ENSG00000120498.14	2.17672	2.56438	2.62354	0.97745	0.328346	NA	TEX11	56159
ENSG00000230187.1	0	NA	NA	NA	NA	NA	NA	NULL
ENSG00000277492.1	0	NA	NA	NA	NA	NA	NA	NULL
ENSG00000280704.1	0	NA	NA	NA	NA	NA	SNORD3E	109617015
ENSG00000213747.2	0	NA	NA	NA	NA	NA	NA	NULL
ENSG00000165349.12	0.371403	1.55321	3.50112	0.443631	0.657309	NA	SLC7A3	84889
ENSG00000230629.2	33.8359	0.7552	0.536116	1.40865	0.158939	0.559793	RPS23P8	653658
ENSG00000229324.1	0.117647	-0.729489	3.52858	-0.206737	0.836215	NA	NA	NULL
ENSG00000212605.1	0.231508	0.870092	3.50548	0.248209	0.803973	NA	RNU1-56P	106480165
ENSG00000227536.1	8.92113	-0.548197	0.941032	-0.582549	0.560197	NA	SOCS5P4	100132415
ENSG00000147164.12	1389.81	0.0297859	0.189674	0.157037	0.875216	0.970755	SNX12	29934
ENSG00000184481.17	803.968	-0.184476	0.168869	-1.09242	0.274649	0.684659	FOXO4	4303
ENSG00000204165.6	1.80497	0.186605	2.09471	0.089084	0.929015	NA	CXorf65	158830
ENSG00000285171.1	6.44821	0.134073	1.22001	0.109896	0.912492	NA	NA	NULL
ENSG00000147168.14	4703.9	-0.347373	0.151322	-2.29559	0.0216991	0.205945	IL2RG	3561
ENSG00000184634.17	2646.54	-0.33863	0.190095	-1.78137	0.0748515	0.401044	MED12	9968
ENSG00000196338.15	96.3175	-0.559087	0.386882	-1.44511	0.148428	0.547141	NLGN3	54413
ENSG00000228427.5	76.9541	-0.116752	0.347581	-0.335897	0.736948	0.931213	LOC107985688	107985688
ENSG00000169562.13	7.62833	-2.59591	1.60179	-1.62063	0.105097	NA	GJB1	2705
ENSG00000147130.14	1220.11	-0.122571	0.155473	-0.788377	0.430476	0.791413	ZMYM3	9203
ENSG00000147140.17	12536.8	0.291541	0.188814	1.54407	0.122572	0.506611	NONO	4841
ENSG00000147166.11	14.0157	0.580379	0.786113	0.73829	0.460339	NA	ITGB1BP2	26548
ENSG00000224208.1	0.497755	0.853887	3.46684	0.246301	0.805449	NA	NA	NULL
ENSG00000213706.2	2.09363	1.27821	2.22106	0.575497	0.564955	NA	RHOG2P	392489
ENSG00000147133.17	1756.08	-0.189777	0.14934	-1.27077	0.203812	0.616907	TAF1	6872
ENSG00000275975.1	0	NA	NA	NA	NA	NA	NA	NULL
ENSG00000229601.1	0.347262	0.91353	3.48864	0.261859	0.793431	NA	NA	NULL
ENSG00000213018.2	4.54536	-0.703849	1.20079	-0.586155	0.557772	NA	NA	NULL
ENSG00000199751.1	0	NA	NA	NA	NA	NA	NA	NULL
ENSG00000243468.5	0.59009	-1.77768	3.45994	-0.513788	0.6074	NA	INGX	27160
ENSG00000215120.2	0.115754	0.641308	3.52984	0.181682	0.855832	NA	NA	NULL
ENSG00000147162.15	8722.82	0.110029	0.228924	0.480636	0.630775	0.889782	OGT	8473
ENSG00000147174.12	77.2994	-0.0253003	0.352689	-0.0717355	0.942812	0.986967	GCNA	93953
ENSG00000186810.8	5131.14	-0.567512	0.161631	-3.51116	0.000446149	0.0153856	CXCR3	2833
ENSG00000291017.1	0.167735	-0.74598	3.53077	-0.211279	0.832669	NA	NA	NULL
ENSG00000237265.8	0	NA	NA	NA	NA	NA	LOC100129291	100129291
ENSG00000283599.3	0	NA	NA	NA	NA	NA	LOC101059915	101059915
ENSG00000230934.1	0	NA	NA	NA	NA	NA	NA	NULL
ENSG00000281852.1	6.62992	-0.480528	1.18533	-0.405395	0.685187	NA	NA	NULL
ENSG00000215115.7	0	NA	NA	NA	NA	NA	CXorf49	100130361
ENSG00000226870.3	0	NA	NA	NA	NA	NA	NA	NULL
ENSG00000290713.1	0	NA	NA	NA	NA	NA	NA	NULL
ENSG00000237182.1	0	NA	NA	NA	NA	NA	LOC107987328	107987328
ENSG00000237717.1	0	NA	NA	NA	NA	NA	LOC107987329	107987329
ENSG00000290714.1	0	NA	NA	NA	NA	NA	NA	NULL
ENSG00000234442.5	0	NA	NA	NA	NA	NA	NA	NULL
ENSG00000215113.7	0	NA	NA	NA	NA	NA	CXorf49B	100132994
ENSG00000224617.1	0	NA	NA	NA	NA	NA	NA	NULL
ENSG00000229030.1	0	NA	NA	NA	NA	NA	NA	NULL
ENSG00000283178.1	0	NA	NA	NA	NA	NA	LOC100289206	100289206
ENSG00000204131.10	188.701	-1.14852	0.44272	-2.59424	0.00948013	0.122925	NHSL2	340527
ENSG00000201392.1	0	NA	NA	NA	NA	NA	RNU6-1078P	106481519
ENSG00000196933.5	0.294655	-0.0563121	3.49439	-0.016115	0.987143	NA	NA	NULL
ENSG00000242732.6	62.0744	-0.5983	0.50581	-1.18285	0.236867	0.65001	RTL5	340526
ENSG00000225471.5	0	NA	NA	NA	NA	NA	LOC121627959	121627959
ENSG00000102309.15	432.836	-0.128069	0.188828	-0.678228	0.497627	0.827089	PIN4	5303
ENSG00000239577.3	2.87767	-3.11712	2.78876	-1.11774	0.263676	NA	RN7SL388P	106479365
ENSG00000186871.7	371.062	0.746281	0.359857	2.07383	0.0380953	0.283314	ERCC6L	54821
ENSG00000198034.11	31509.4	0.042565	0.127756	0.333175	0.739002	0.931985	RPS4X	6191
ENSG00000238926.1	0	NA	NA	NA	NA	NA	NA	NULL
ENSG00000125931.11	0.12692	0.608623	3.5252	0.172649	0.862927	NA	CITED1	4435
ENSG00000285547.1	0	NA	NA	NA	NA	NA	NA	NULL
ENSG00000147099.21	183.915	-0.0687338	0.249731	-0.275231	0.783139	0.942865	HDAC8	55869
ENSG00000222810.1	0	NA	NA	NA	NA	NA	RNU2-68P	106481962
ENSG00000067177.15	151.32	0.54249	0.272242	1.99267	0.0462972	0.315813	PHKA1	5255
ENSG00000225858.1	0	NA	NA	NA	NA	NA	NA	NULL
ENSG00000231944.1	0.304572	-1.12402	3.49912	-0.321229	0.748037	NA	PHKA1-AS1	101928259
ENSG00000273788.1	0	NA	NA	NA	NA	NA	LOC124905290	124905290
ENSG00000213698.2	0	NA	NA	NA	NA	NA	CAPZA1P3	645938
ENSG00000201271.1	0	NA	NA	NA	NA	NA	RNU1-112P	106480187
ENSG00000184911.15	0.115754	0.641308	3.52984	0.181682	0.855832	NA	DMRTC1B	728656
ENSG00000269911.1	0	NA	NA	NA	NA	NA	NA	NULL
ENSG00000268994.3	0	NA	NA	NA	NA	NA	FAM236B	100132304
ENSG00000225396.6	0	NA	NA	NA	NA	NA	FAM236D	105373251
ENSG00000269502.6	0.33547	-0.941217	3.50279	-0.268705	0.788157	NA	DMRTC1	63947
ENSG00000283594.1	0	NA	NA	NA	NA	NA	FAM236C	109729126
ENSG00000275520.2	0	NA	NA	NA	NA	NA	FAM236A	100129407
ENSG00000226725.2	0	NA	NA	NA	NA	NA	PABPC1L2B-AS1	101928345
ENSG00000184388.6	0	NA	NA	NA	NA	NA	PABPC1L2B	645974
ENSG00000186288.5	0	NA	NA	NA	NA	NA	PABPC1L2A	340529
ENSG00000231963.1	0	NA	NA	NA	NA	NA	LOC101928380	101928380
ENSG00000204118.2	0.355063	1.53217	3.50004	0.437758	0.661562	NA	NAP1L6P	645996
ENSG00000186462.9	89.9253	-0.393806	0.428092	-0.919911	0.357619	0.746393	NAP1L2	4674
ENSG00000230311.2	1.37758	-1.39923	2.37535	-0.589061	0.55582	NA	NA	NULL
ENSG00000237014.1	0	NA	NA	NA	NA	NA	LRRFIP2P1	100128738
ENSG00000225664.3	0	NA	NA	NA	NA	NA	NA	NULL
ENSG00000207486.1	0	NA	NA	NA	NA	NA	RNU6-1044P	106480633
ENSG00000131264.4	0	NA	NA	NA	NA	NA	CDX4	1046
ENSG00000233162.1	0	NA	NA	NA	NA	NA	NA	NULL
ENSG00000269904.2	15.8057	-1.32171	0.778139	-1.69855	0.0894044	NA	MAP2K4P1	139201
ENSG00000237475.2	0.25384	0.917859	3.5128	0.26129	0.793869	NA	RPL7P53	100271145
ENSG00000204116.12	335.506	-0.593885	0.232716	-2.55198	0.0107113	0.13303	CHIC1	53344
ENSG00000230146.1	1.08079	-0.621429	2.21936	-0.280004	0.779475	NA	NA	NULL
ENSG00000270641.2	6.00991	0.495312	1.26357	0.391994	0.695063	NA	TSIX	9383
ENSG00000229807.13	2496.43	-0.869143	1.24948	-0.695602	0.486678	0.820434	XIST	7503
ENSG00000274655.1	0	NA	NA	NA	NA	NA	NA	NULL
ENSG00000291306.1	0	NA	NA	NA	NA	NA	NA	NULL
ENSG00000277577.1	0	NA	NA	NA	NA	NA	NA	NULL
ENSG00000278039.1	0	NA	NA	NA	NA	NA	NA	NULL
ENSG00000182707.4	0	NA	NA	NA	NA	NA	NA	NULL
ENSG00000230590.13	580.367	-0.643465	0.331566	-1.94069	0.0522965	0.337909	FTX	100302692
ENSG00000225470.9	109.702	-0.0321565	0.370472	-0.0867989	0.930831	0.985022	JPX	554203
ENSG00000274430.1	0	NA	NA	NA	NA	NA	NA	NULL
ENSG00000276784.1	0	NA	NA	NA	NA	NA	NA	NULL
ENSG00000271199.1	0.469007	1.78357	3.48628	0.511597	0.608933	NA	NA	NULL
ENSG00000233984.1	0	NA	NA	NA	NA	NA	RPSAP14	3924
ENSG00000203397.2	0.115754	0.641308	3.52984	0.181682	0.855832	NA	NA	NULL
ENSG00000234969.1	0.326755	-0.701128	3.48709	-0.201064	0.840649	NA	AARSD1P1	117981788
ENSG00000223650.1	0.12692	0.608623	3.5252	0.172649	0.862927	NA	NA	NULL
ENSG00000232928.2	0.503205	-0.981995	3.48657	-0.281651	0.778211	NA	NA	NULL
ENSG00000280375.1	0.503205	-0.981995	3.48657	-0.281651	0.778211	NA	NA	NULL
ENSG00000230986.1	0	NA	NA	NA	NA	NA	DDX3P2	100874489
ENSG00000224430.2	0.505407	-1.14573	3.48727	-0.328547	0.742498	NA	NA	NULL
ENSG00000231549.1	0.767742	-2.72536	3.45622	-0.788536	0.430383	NA	NA	NULL
ENSG00000204113.6	0	NA	NA	NA	NA	NA	BMP2KL	347359
ENSG00000228492.2	25.006	-0.576796	0.626086	-0.921273	0.356908	0.745947	NA	NULL
ENSG00000271533.1	90.7284	-0.647536	0.412702	-1.56902	0.116644	0.493289	NA	NULL
ENSG00000202566.4	0	NA	NA	NA	NA	NA	MIR421	693122
ENSG00000212027.3	0	NA	NA	NA	NA	NA	MIR374B	100126317
ENSG00000283534.1	0	NA	NA	NA	NA	NA	MIR374C	100500807
ENSG00000265727.2	2.97785	-1.88829	3.30097	-0.572041	0.567294	NA	RN7SL648P	106479459
ENSG00000278421.1	0	NA	NA	NA	NA	NA	NA	NULL
ENSG00000273974.1	0	NA	NA	NA	NA	NA	NA	NULL
ENSG00000275254.1	0	NA	NA	NA	NA	NA	NA	NULL
ENSG00000275625.1	0	NA	NA	NA	NA	NA	NA	NULL
ENSG00000207820.1	0	NA	NA	NA	NA	NA	MIR545	664614
ENSG00000199168.3	0	NA	NA	NA	NA	NA	MIR374A	442919
ENSG00000277922.1	0	NA	NA	NA	NA	NA	NA	NULL
ENSG00000187969.6	0	NA	NA	NA	NA	NA	ZCCHC13	389874
ENSG00000226515.1	0	NA	NA	NA	NA	NA	NA	NULL
ENSG00000213269.2	0	NA	NA	NA	NA	NA	RPS6P26	392497
ENSG00000239745.3	0	NA	NA	NA	NA	NA	RN7SL790P	106481136
ENSG00000230665.3	0.665438	-1.25965	3.46232	-0.363816	0.715995	NA	NA	NULL
ENSG00000213695.3	0.897653	1.99579	3.42188	0.583244	0.559729	NA	RPS7P14	646108
ENSG00000147100.11	4.46706	-1.18635	1.6129	-0.73554	0.462011	NA	SLC16A2	6567
ENSG00000231206.2	0.115754	0.641308	3.52984	0.181682	0.855832	NA	NA	NULL
ENSG00000131263.13	1311.77	0.0720522	0.151586	0.475322	0.634557	0.891575	RLIM	51132
ENSG00000230673.3	0	NA	NA	NA	NA	NA	NA	NULL
ENSG00000199885.1	0	NA	NA	NA	NA	NA	RNU6-330P	106481283
ENSG00000050030.16	1.19843	-2.28574	3.27779	-0.697341	0.485589	NA	NEXMIF	340533
ENSG00000271589.1	0	NA	NA	NA	NA	NA	NA	NULL
ENSG00000131269.19	644.217	0.230865	0.174642	1.32193	0.186191	0.595837	ABCB7	22
ENSG00000094841.14	425.933	-0.0347234	0.186435	-0.18625	0.852249	0.964436	UPRT	139596
ENSG00000229661.1	0	NA	NA	NA	NA	NA	NA	NULL
ENSG00000199601.1	0	NA	NA	NA	NA	NA	RNU6-562P	106479816
ENSG00000232186.1	5.92351	-0.788738	1.15341	-0.683834	0.49408	NA	TERF1P7	646127
ENSG00000102383.14	0.126352	-0.714227	3.52641	-0.202536	0.839497	NA	ZDHHC15	158866
ENSG00000233254.1	1.25098	-1.35887	3.45652	-0.393133	0.694221	NA	RPL21P134	728782
ENSG00000237089.2	0	NA	NA	NA	NA	NA	NA	NULL
ENSG00000224775.2	0.503128	2.10711	3.47789	0.605859	0.544609	NA	BRAFP1	286494
ENSG00000215105.4	5.3073	0.937587	1.12093	0.83644	0.402908	NA	NA	NULL
ENSG00000186675.7	0	NA	NA	NA	NA	NA	MAGEE2	139599
ENSG00000233063.2	0	NA	NA	NA	NA	NA	NA	NULL
ENSG00000226753.1	0.242674	1.23645	3.51156	0.352108	0.724757	NA	NA	NULL
ENSG00000226854.1	0	NA	NA	NA	NA	NA	NA	NULL
ENSG00000232332.1	0.12692	0.608623	3.5252	0.172649	0.862927	NA	NA	NULL
ENSG00000102390.11	664.163	-0.0669225	0.170907	-0.391573	0.695374	0.916076	PBDC1	51260
ENSG00000237252.1	0	NA	NA	NA	NA	NA	NA	NULL
ENSG00000201826.1	0	NA	NA	NA	NA	NA	RNU6-867P	106479949
ENSG00000274398.1	0	NA	NA	NA	NA	NA	LOC100533728	100533728
ENSG00000213684.4	5.97346	0.845153	1.0982	0.769578	0.44155	NA	NA	NULL
ENSG00000198934.5	119.928	-0.119642	0.322663	-0.370797	0.710788	0.921962	MAGEE1	57692
ENSG00000223259.1	0	NA	NA	NA	NA	NA	RNA5SP508	100873559
ENSG00000235447.2	0	NA	NA	NA	NA	NA	TRAPPC13P1	646193
ENSG00000280870.3	0	NA	NA	NA	NA	NA	MIR325HG	101928469
ENSG00000283242.1	0	NA	NA	NA	NA	NA	MIR384	494333
ENSG00000207995.1	0	NA	NA	NA	NA	NA	MIR325	442899
ENSG00000201447.1	0	NA	NA	NA	NA	NA	RNA5SP509	100873560
ENSG00000234404.2	0	NA	NA	NA	NA	NA	SPRYD7P1	100130843
ENSG00000196468.8	0.115754	0.641308	3.52984	0.181682	0.855832	NA	FGF16	8823
ENSG00000085224.23	3143.9	-0.350357	0.166523	-2.10395	0.0353829	0.27174	ATRX	546
ENSG00000237106.2	0.252703	-1.02706	3.51343	-0.292325	0.770038	NA	NA	NULL
ENSG00000102158.22	2170.6	-0.0215848	0.177772	-0.121419	0.903359	0.978486	MAGT1	84061
ENSG00000200906.1	0	NA	NA	NA	NA	NA	RNU6-854P	106481450
ENSG00000263410.2	0.107584	0.622901	3.52731	0.176594	0.859828	NA	RN7SL460P	106481048
ENSG00000131174.7	672.224	0.266433	0.338076	0.788086	0.430646	0.791413	COX7B	1349
ENSG00000248503.3	16.9252	-0.552299	0.781822	-0.706425	0.479924	NA	NA	NULL
ENSG00000165240.22	931.371	-0.285533	0.201363	-1.418	0.15619	0.555965	ATP7A	538
ENSG00000102144.15	14190.3	0.266903	0.268864	0.992707	0.320853	0.721366	PGK1	5230
ENSG00000226784.3	1.99834	0.460569	2.34201	0.196656	0.844097	NA	PGAM4	441531
ENSG00000187325.5	858.204	0.321178	0.199675	1.60851	0.107724	0.477823	TAF9B	51616
ENSG00000223592.2	0.235294	-1.00263	3.5095	-0.285691	0.775115	NA	NA	NULL
ENSG00000173198.6	581.979	0.14491	0.200403	0.723094	0.469622	0.80953	CYSLTR1	10800
ENSG00000224755.1	0	NA	NA	NA	NA	NA	NA	NULL
ENSG00000235061.3	0	NA	NA	NA	NA	NA	UBE2V1P7	106481746
ENSG00000179300.4	2.48261	0.569536	2.17818	0.261473	0.793727	NA	RTL3	203430
ENSG00000271433.1	0	NA	NA	NA	NA	NA	PPATP2	100421601
ENSG00000147145.14	2.77111	2.03832	1.93008	1.05608	0.290932	NA	LPAR4	2846
ENSG00000227645.2	0	NA	NA	NA	NA	NA	RPL7P54	100271146
ENSG00000283622.1	0	NA	NA	NA	NA	NA	MIR4328	100422932
ENSG00000078589.13	1959.19	0.192159	0.147729	1.30076	0.19334	0.605056	P2RY10	27334
ENSG00000232168.2	0	NA	NA	NA	NA	NA	P2RY10BP	449518
ENSG00000147138.3	1754.73	0.485935	0.143086	3.39611	0.000683507	0.0214377	GPR174	84636
ENSG00000271005.1	0.700318	-2.08925	3.44588	-0.606303	0.544314	NA	CTHRC1P1	106480299
ENSG00000225025.2	0.710125	2.10568	3.48072	0.604954	0.545209	NA	NA	NULL
ENSG00000078596.11	3963	-0.38062	0.163905	-2.3222	0.020222	0.196656	ITM2A	9452
ENSG00000270268.1	3.85972	-1.3322	1.87053	-0.712205	0.476338	NA	CORO1CP1	100420760
ENSG00000122145.15	0	NA	NA	NA	NA	NA	TBX22	50945
ENSG00000278530.5	0	NA	NA	NA	NA	NA	CHMP1B2P	101060146
ENSG00000174016.11	0	NA	NA	NA	NA	NA	TENT5D	169966
ENSG00000230247.2	0	NA	NA	NA	NA	NA	HNRNPH3P1	106480233
ENSG00000228051.1	0.625881	-0.00592292	3.48482	-0.00169964	0.998644	NA	NA	NULL
ENSG00000228612.2	0.572073	-0.290477	3.47688	-0.0835451	0.933418	NA	NA	NULL
ENSG00000165288.11	884.127	-0.123194	0.169905	-0.725078	0.468404	0.808441	BRWD3	254065
ENSG00000225715.1	1.11974	0.623473	2.86549	0.21758	0.827756	NA	NA	NULL
ENSG00000289132.1	8.97918	-0.274852	1.07295	-0.256164	0.797824	NA	LOC124905202	124905202
ENSG00000239008.1	0	NA	NA	NA	NA	NA	LOC124900504	124900504
ENSG00000212623.1	0	NA	NA	NA	NA	NA	RNU6-493P	106481336
ENSG00000073905.8	5.96466	1.13547	1.15902	0.979681	0.327243	NA	NA	NULL
ENSG00000212546.1	0	NA	NA	NA	NA	NA	RNU6-995P	106481494
ENSG00000284618.1	2.41142	-0.77449	1.98214	-0.390735	0.695993	NA	NA	NULL
ENSG00000198157.11	170.109	0.902339	0.271768	3.32026	0.00089933	0.0258657	HMGN5	79366
ENSG00000131171.13	1867.44	-0.0763945	0.211695	-0.36087	0.718197	0.924107	SH3BGRL	6451
ENSG00000231875.1	1.30554	0.0270345	3.45959	0.00781438	0.993765	NA	NA	NULL
ENSG00000224523.1	0.101524	-0.712014	3.52609	-0.201928	0.839973	NA	NA	NULL
ENSG00000288059.1	0	NA	NA	NA	NA	NA	NA	NULL
ENSG00000233446.2	0	NA	NA	NA	NA	NA	PDK1P2	100129843
ENSG00000206826.1	0	NA	NA	NA	NA	NA	RNU6-974P	106481487
ENSG00000228041.2	0	NA	NA	NA	NA	NA	NA	NULL
ENSG00000213653.4	0.107584	0.622901	3.52731	0.176594	0.859828	NA	NA	NULL
ENSG00000202183.1	0	NA	NA	NA	NA	NA	LOC124900496	124900496
ENSG00000236365.1	0	NA	NA	NA	NA	NA	NA	NULL
ENSG00000232735.2	0	NA	NA	NA	NA	NA	NA	NULL
ENSG00000279437.1	0	NA	NA	NA	NA	NA	NA	NULL
ENSG00000196767.9	0.126352	-0.714227	3.52641	-0.202536	0.839497	NA	POU3F4	5456
ENSG00000236870.2	0	NA	NA	NA	NA	NA	POMPP1	101060113
ENSG00000215102.2	1.32031	0.766868	2.09065	0.366809	0.713762	NA	NA	NULL
ENSG00000183035.13	0	NA	NA	NA	NA	NA	CYLC1	1538
ENSG00000072133.12	2.34935	-0.533633	1.99534	-0.26744	0.78913	NA	RPS6KA6	27330
ENSG00000221494.1	0	NA	NA	NA	NA	NA	MIR548I4	100302191
ENSG00000165259.14	26.7489	-0.44866	0.574183	-0.78139	0.434573	0.79311	HDX	139324
ENSG00000233484.2	0	NA	NA	NA	NA	NA	NA	NULL
ENSG00000237211.2	0	NA	NA	NA	NA	NA	NA	NULL
ENSG00000229547.6	0	NA	NA	NA	NA	NA	UBE2DNL	100131816
ENSG00000230781.1	0	NA	NA	NA	NA	NA	NA	NULL
ENSG00000155008.16	366.11	0.0709179	0.190578	0.372121	0.709803	0.921962	APOOL	139322
ENSG00000184788.14	0	NA	NA	NA	NA	NA	SATL1	340562
ENSG00000283446.1	0	NA	NA	NA	NA	NA	NA	NULL
ENSG00000276391.1	0	NA	NA	NA	NA	NA	NA	NULL
ENSG00000235461.2	0	NA	NA	NA	NA	NA	NA	NULL
ENSG00000147180.17	14.8174	-0.226093	1.51827	-0.148915	0.881621	NA	ZNF711	7552
ENSG00000124429.18	84.3632	-0.988658	0.783194	-1.26234	0.206826	0.622278	POF1B	79983
ENSG00000283435.1	0	NA	NA	NA	NA	NA	MIR1321	100302171
ENSG00000223707.2	0	NA	NA	NA	NA	NA	NA	NULL
ENSG00000276892.1	0	NA	NA	NA	NA	NA	NA	NULL
ENSG00000188419.14	616.743	-0.0647208	0.178586	-0.362406	0.717049	0.923801	CHM	1121
ENSG00000199051.3	0	NA	NA	NA	NA	NA	MIR361	494323
ENSG00000199567.1	0	NA	NA	NA	NA	NA	NA	NULL
ENSG00000234039.2	0	NA	NA	NA	NA	NA	NDUFA5P7	106481784
ENSG00000225536.2	3.50236	0.289605	1.53172	0.189071	0.850037	NA	NA	NULL
ENSG00000223574.1	0.115754	0.641308	3.52984	0.181682	0.855832	NA	TPMTP4	100129298
ENSG00000126733.22	0	NA	NA	NA	NA	NA	DACH2	117154
ENSG00000215093.3	2.34533	0.360292	1.79714	0.200481	0.841105	NA	NA	NULL
ENSG00000223772.1	0	NA	NA	NA	NA	NA	GEMIN8P3	100421535
ENSG00000277717.1	0	NA	NA	NA	NA	NA	NA	NULL
ENSG00000231478.1	0	NA	NA	NA	NA	NA	FCF1P9	106480444
ENSG00000271290.1	0	NA	NA	NA	NA	NA	NA	NULL
ENSG00000236190.1	0	NA	NA	NA	NA	NA	NA	NULL
ENSG00000271457.1	0	NA	NA	NA	NA	NA	NA	NULL
ENSG00000200422.1	0	NA	NA	NA	NA	NA	LOC124905267	124905267
ENSG00000230478.1	0.117647	-0.729489	3.52858	-0.206737	0.836215	NA	NA	NULL
ENSG00000102271.14	6.4437	-1.13631	1.27769	-0.889349	0.373816	NA	KLHL4	56062
ENSG00000237506.3	41.4589	0.919452	0.561084	1.63871	0.101275	0.464164	RPSAP15	220885
ENSG00000282914.1	0	NA	NA	NA	NA	NA	NA	NULL
ENSG00000271205.1	0	NA	NA	NA	NA	NA	NA	NULL
ENSG00000289575.1	0	NA	NA	NA	NA	NA	LOC124905233	124905233
ENSG00000270446.1	0	NA	NA	NA	NA	NA	NA	NULL
ENSG00000271056.1	0	NA	NA	NA	NA	NA	NA	NULL
ENSG00000230706.2	0	NA	NA	NA	NA	NA	NA	NULL
ENSG00000230956.2	1.1958	0.0369567	2.37605	0.0155539	0.98759	NA	NA	NULL
ENSG00000252016.1	0	NA	NA	NA	NA	NA	LOC124900505	124900505
ENSG00000271693.1	0	NA	NA	NA	NA	NA	NA	NULL
ENSG00000147183.10	0	NA	NA	NA	NA	NA	CPXCR1	53336
ENSG00000271157.1	0	NA	NA	NA	NA	NA	NA	NULL
ENSG00000232576.2	0	NA	NA	NA	NA	NA	NA	NULL
ENSG00000270745.1	0	NA	NA	NA	NA	NA	NA	NULL
ENSG00000224065.2	0	NA	NA	NA	NA	NA	NA	NULL
ENSG00000225012.5	0	NA	NA	NA	NA	NA	NA	NULL
ENSG00000153779.11	0	NA	NA	NA	NA	NA	TGIF2LX	90316
ENSG00000227581.2	0.612906	0.186506	3.49708	0.053332	0.957467	NA	NA	NULL
ENSG00000226081.2	1.93062	-1.5119	3.18516	-0.474669	0.635023	NA	NA	NULL
ENSG00000274022.1	0	NA	NA	NA	NA	NA	NA	NULL
ENSG00000227434.2	0	NA	NA	NA	NA	NA	NA	NULL
ENSG00000229667.2	0	NA	NA	NA	NA	NA	UBE2V1P9	100131981
ENSG00000207515.1	0	NA	NA	NA	NA	NA	RNU6-555P	106479813
ENSG00000206062.4	0	NA	NA	NA	NA	NA	NA	NULL
ENSG00000234161.1	0.12692	0.608623	3.5252	0.172649	0.862927	NA	PABPC5-AS1	102724167
ENSG00000236413.2	0	NA	NA	NA	NA	NA	LOC107985643	107985643
ENSG00000174740.8	0	NA	NA	NA	NA	NA	PABPC5	140886
ENSG00000230275.2	0	NA	NA	NA	NA	NA	SERBP1P4	100132591
ENSG00000102290.23	0	NA	NA	NA	NA	NA	PCDH11X	27328
ENSG00000222440.1	0	NA	NA	NA	NA	NA	RNU2-26P	106480414
ENSG00000234702.1	1.86934	3.28954	2.3568	1.39577	0.162785	NA	NA	NULL
ENSG00000289479.1	0	NA	NA	NA	NA	NA	NA	NULL
ENSG00000229132.2	50.8592	0.369958	0.447252	0.82718	0.408135	0.778857	EIF4A1P10	100421533
ENSG00000215089.3	0	NA	NA	NA	NA	NA	KRT18P11	3876
ENSG00000230543.1	0	NA	NA	NA	NA	NA	SNX3P1X	100873884
ENSG00000225912.1	6.09771	0.584197	1.21621	0.480343	0.630984	NA	RPL26P36	392501
ENSG00000285445.1	0	NA	NA	NA	NA	NA	TUSC2P2	112552163
ENSG00000237873.1	0	NA	NA	NA	NA	NA	NA	NULL
ENSG00000234130.2	4.3427	-0.854622	1.3444	-0.635689	0.524979	NA	AP2B1P1	401602
ENSG00000234322.1	1.26333	0.219257	2.42796	0.0903052	0.928045	NA	NA	NULL
ENSG00000237381.2	0	NA	NA	NA	NA	NA	NT5DC1P1	100131340
ENSG00000228301.1	0	NA	NA	NA	NA	NA	RPL7P55	100271147
ENSG00000186310.10	24.2771	-0.722761	0.710304	-1.01754	0.308897	0.712571	NAP1L3	4675
ENSG00000179083.7	0	NA	NA	NA	NA	NA	FAM133A	286499
ENSG00000270826.1	0	NA	NA	NA	NA	NA	NA	NULL
ENSG00000212495.1	0	NA	NA	NA	NA	NA	RNU6-332P	106481284
