## Supplemental Table 2 for "RELB Reprograms Exhausted Tumor-Infiltrating Lymphocytes for Improved Adoptive Cell Therapy" (part 5 of 18)

### Sheet: CD4+ RELB vs Thy1.1 DESeq2 res (continued)
Geneid	baseMean	log2FoldChange	lfcSE	stat	pvalue	padj	symbols	Entrez
ENSG00000202410.1	0	NA	NA	NA	NA	NA	NA	NULL
ENSG00000227521.2	0	NA	NA	NA	NA	NA	TUBB4BP8	643371
ENSG00000232293.2	0	NA	NA	NA	NA	NA	PAICSP7	780816
ENSG00000231001.2	0.139895	0.638755	3.5295	0.180976	0.856386	NA	NA	NULL
ENSG00000221187.1	0	NA	NA	NA	NA	NA	MIR548M	100313772
ENSG00000271094.1	0	NA	NA	NA	NA	NA	NA	NULL
ENSG00000223467.2	0	NA	NA	NA	NA	NA	CALM1P1	802
ENSG00000201567.1	0	NA	NA	NA	NA	NA	RNA5SP510	100873561
ENSG00000215085.4	0	NA	NA	NA	NA	NA	GTF3C6P1	100129001
ENSG00000236185.1	0	NA	NA	NA	NA	NA	HNRNPDLP3	106481662
ENSG00000226307.1	0	NA	NA	NA	NA	NA	HNRNPDLP1	100128595
ENSG00000235425.2	0	NA	NA	NA	NA	NA	NA	NULL
ENSG00000270583.1	0	NA	NA	NA	NA	NA	LOC100420872	100420872
ENSG00000232842.2	2.3465	0.388131	1.93448	0.200638	0.840981	NA	KAT7P1	648927
ENSG00000242998.3	0	NA	NA	NA	NA	NA	RN7SL379P	106480505
ENSG00000203262.3	0	NA	NA	NA	NA	NA	NA	NULL
ENSG00000286523.1	0.139895	0.638755	3.5295	0.180976	0.856386	NA	NA	NULL
ENSG00000232069.1	0	NA	NA	NA	NA	NA	RPS29P28	100271402
ENSG00000271209.1	0	NA	NA	NA	NA	NA	BRDTP1	643486
ENSG00000223260.1	0	NA	NA	NA	NA	NA	RN7SKP194	106480893
ENSG00000229693.2	0	NA	NA	NA	NA	NA	NA	NULL
ENSG00000147202.19	437.368	-0.125819	0.213172	-0.590225	0.55504	0.855687	DIAPH2	1730
ENSG00000207426.1	0.167735	-0.74598	3.53077	-0.211279	0.832669	NA	NA	NULL
ENSG00000204086.4	2.61342	1.6424	1.66071	0.988978	0.322674	NA	RPA4	29935
ENSG00000214628.3	0.463016	0.937882	3.47955	0.269541	0.787513	NA	NDUFB5P2	100422431
ENSG00000277900.1	0	NA	NA	NA	NA	NA	NA	NULL
ENSG00000265260.2	0	NA	NA	NA	NA	NA	RN7SL74P	106480942
ENSG00000236256.9	0.884644	0.574629	3.01766	0.190422	0.848979	NA	DIAPH2-AS1	10824
ENSG00000233887.1	0	NA	NA	NA	NA	NA	NA	NULL
ENSG00000237752.2	0	NA	NA	NA	NA	NA	NCKAP1P1	101060152
ENSG00000234889.2	0	NA	NA	NA	NA	NA	KPNB1P1	100131072
ENSG00000236243.2	0	NA	NA	NA	NA	NA	RPL6P29	392505
ENSG00000271322.1	0	NA	NA	NA	NA	NA	NA	NULL
ENSG00000213704.3	0.12692	0.608623	3.5252	0.172649	0.862927	NA	NA	NULL
ENSG00000226837.2	0	NA	NA	NA	NA	NA	HMGB1P32	100419995
ENSG00000281566.4	0	NA	NA	NA	NA	NA	NA	NULL
ENSG00000270308.1	0	NA	NA	NA	NA	NA	NA	NULL
ENSG00000215070.4	0	NA	NA	NA	NA	NA	XRCC6P5	442459
ENSG00000229946.2	0.694524	0.964422	3.46992	0.277938	0.78106	NA	NA	NULL
ENSG00000252296.2	0	NA	NA	NA	NA	NA	NA	NULL
ENSG00000236988.2	0	NA	NA	NA	NA	NA	NA	NULL
ENSG00000230592.2	1.04879	-0.700395	2.54316	-0.275404	0.783006	NA	RPSAP8	643617
ENSG00000165194.15	1.02238	2.06498	3.35449	0.615588	0.538166	NA	PCDH19	57526
ENSG00000000005.6	0	NA	NA	NA	NA	NA	TNMD	64102
ENSG00000000003.15	5.76544	0.950744	1.70347	0.558121	0.576762	NA	TSPAN6	7105
ENSG00000102359.9	3.22228	-2.26317	3.18104	-0.711457	0.476801	NA	SRPX2	27286
ENSG00000102362.16	0.401136	-0.89323	3.50466	-0.254869	0.798824	NA	SYTL4	94121
ENSG00000223819.2	0	NA	NA	NA	NA	NA	NA	NULL
ENSG00000238116.2	0.668491	-0.0346942	3.47002	-0.00999828	0.992023	NA	RAD21P1	392508
ENSG00000275320.1	0.12692	0.608623	3.5252	0.172649	0.862927	NA	NA	NULL
ENSG00000101811.15	948.602	0.176793	0.227546	0.776957	0.437184	0.793407	CSTF2	1478
ENSG00000202231.1	0.107584	0.622901	3.52731	0.176594	0.859828	NA	LOC124900498	124900498
ENSG00000007952.18	6.78497	0.757274	1.23734	0.612017	0.540527	NA	NOX1	27035
ENSG00000239345.2	0.841953	0.995177	3.08372	0.32272	0.746907	NA	NA	NULL
ENSG00000233680.4	0.764904	1.13941	3.24341	0.3513	0.725363	NA	HNRNPA1P27	664721
ENSG00000179031.8	0.231508	0.870092	3.50548	0.248209	0.803973	NA	NA	NULL
ENSG00000182489.9	4.33544	-1.52549	2.41142	-0.632611	0.526988	NA	XKRX	402415
ENSG00000182574.8	0.621161	-0.367735	3.46672	-0.106076	0.915522	NA	CSGALNACT2P1	286453
ENSG00000174225.15	4.70338	-0.626024	1.30732	-0.478859	0.632039	NA	ARL13A	392509
ENSG00000188917.15	841.429	0.00488941	0.165208	0.0295955	0.97639	0.994307	TRMT2B	79979
ENSG00000225839.2	1.92539	0.15344	2.54791	0.060222	0.951979	NA	NA	NULL
ENSG00000126950.8	0.79786	-0.556245	3.46835	-0.160378	0.872584	NA	TMEM35A	59353
ENSG00000102384.14	483.637	0.675722	0.355423	1.90118	0.0572786	0.353065	CENPI	2491
ENSG00000231643.4	0	NA	NA	NA	NA	NA	NA	NULL
ENSG00000102385.13	47.1858	0.552581	0.616358	0.896526	0.369972	0.756013	DRP2	1821
ENSG00000102387.16	0.496702	-1.79359	3.49324	-0.513446	0.607639	NA	TAF7L	54457
ENSG00000202024.1	0	NA	NA	NA	NA	NA	RNU6-934P	106481475
ENSG00000270813.2	0.481414	0.922559	3.47505	0.265481	0.790639	NA	NA	NULL
ENSG00000183911.7	0.773214	0.309957	3.46333	0.0894969	0.928687	NA	NA	NULL
ENSG00000126953.8	181.548	0.204563	0.289279	0.707148	0.479474	0.816049	TIMM8A	1678
ENSG00000010671.18	1.78753	0.574094	2.48518	0.231007	0.817309	NA	BTK	695
ENSG00000241343.10	57.3088	0.288772	0.43162	0.669043	0.503468	0.830214	RPL36A	6173
ENSG00000257529.5	0.115754	0.641308	3.52984	0.181682	0.855832	NA	RPL36A-HNRNPH2	100529097
ENSG00000102393.14	325.304	0.0900445	0.240269	0.374766	0.707835	0.921189	GLA	2717
ENSG00000126945.9	2075.02	-0.158799	0.164877	-0.963134	0.33548	0.73254	HNRNPH2	3188
ENSG00000196440.12	68.9787	-0.955567	0.471663	-2.02595	0.0427695	0.302926	ARMCX4	100131755
ENSG00000234557.2	0	NA	NA	NA	NA	NA	PPIAP90	111082985
ENSG00000237682.2	0.596634	1.55105	3.46381	0.447788	0.654306	NA	NA	NULL
ENSG00000126947.13	18.1971	-3.32513	1.37244	-2.42278	0.0154021	NA	ARMCX1	51309
ENSG00000204072.4	0.253272	-0.0582452	3.52895	-0.016505	0.986832	NA	NA	NULL
ENSG00000290908.1	0.804166	1.02061	3.44086	0.296615	0.76676	NA	NA	NULL
ENSG00000198960.11	370.146	0.0556609	0.257162	0.216443	0.828642	0.957497	ARMCX6	54470
ENSG00000102401.20	930.568	-0.0876127	0.148798	-0.588802	0.555994	0.856507	ARMCX3	51566
ENSG00000228275.1	0.126352	-0.714227	3.52641	-0.202536	0.839497	NA	NA	NULL
ENSG00000261101.2	7.34259	-0.945543	1.18411	-0.798526	0.424565	NA	NA	NULL
ENSG00000207291.1	1.10326	-0.375293	3.38018	-0.111027	0.911595	NA	RNU6-30P	100873747
ENSG00000286000.1	0.455751	-1.88069	3.48628	-0.539454	0.589574	NA	NA	NULL
ENSG00000184867.14	13.4792	-0.925307	0.908314	-1.01871	0.308341	NA	ARMCX2	9823
ENSG00000223753.2	0	NA	NA	NA	NA	NA	LOC100420247	100420247
ENSG00000212584.1	0	NA	NA	NA	NA	NA	RNU6-587P	106481366
ENSG00000229090.2	0	NA	NA	NA	NA	NA	NA	NULL
ENSG00000178146.9	4.78456	1.57514	1.49092	1.05649	0.290745	NA	NA	NULL
ENSG00000290798.1	0	NA	NA	NA	NA	NA	NXF5	55998
ENSG00000126952.19	0	NA	NA	NA	NA	NA	NA	NULL
ENSG00000166432.16	43.8731	-0.797644	0.656367	-1.21524	0.224274	0.639342	ZMAT1	84460
ENSG00000235196.3	0	NA	NA	NA	NA	NA	NA	NULL
ENSG00000252810.1	0	NA	NA	NA	NA	NA	RNU6-345P	106481288
ENSG00000235976.2	0	NA	NA	NA	NA	NA	H2BP8	115482725
ENSG00000226119.1	0	NA	NA	NA	NA	NA	NA	NULL
ENSG00000234901.1	0	NA	NA	NA	NA	NA	MTND6P13	106480428
ENSG00000184905.9	1.45764	-0.192176	3.45277	-0.0556585	0.955614	NA	TCEAL2	140597
ENSG00000204071.11	0	NA	NA	NA	NA	NA	TCEAL6	158931
ENSG00000286794.2	0	NA	NA	NA	NA	NA	LOC105373299	105373299
ENSG00000184515.11	60.1716	0.0463546	0.380871	0.121707	0.903131	0.978473	BEX5	340542
ENSG00000251525.7	0	NA	NA	NA	NA	NA	TCP11X3P	106481605
ENSG00000290743.1	0	NA	NA	NA	NA	NA	NA	NULL
ENSG00000268235.9	0	NA	NA	NA	NA	NA	TCP11X1	100996631
ENSG00000269405.7	0	NA	NA	NA	NA	NA	NXF2	56001
ENSG00000273746.1	0	NA	NA	NA	NA	NA	LOC100499471	100499471
ENSG00000269437.8	0	NA	NA	NA	NA	NA	NXF2B	728343
ENSG00000284800.2	0	NA	NA	NA	NA	NA	NA	NULL
ENSG00000231590.2	0	NA	NA	NA	NA	NA	NA	NULL
ENSG00000215029.12	0	NA	NA	NA	NA	NA	TCP11X2	100996648
ENSG00000158164.7	1.49875	2.12846	3.40895	0.624375	0.532381	NA	TMSB15A	11013
ENSG00000176318.8	0	NA	NA	NA	NA	NA	FOXN3P1	643976
ENSG00000290811.1	0	NA	NA	NA	NA	NA	NXF4	55999
ENSG00000196970.9	0	NA	NA	NA	NA	NA	NA	NULL
ENSG00000125962.16	93.9874	-0.259359	0.313037	-0.828524	0.407374	0.778266	ARMCX5	64860
ENSG00000271147.8	29.3238	-0.300456	0.524929	-0.572374	0.567069	0.862722	NA	NULL
ENSG00000270050.3	0.974314	2.12694	3.46178	0.614406	0.538947	NA	NA	NULL
ENSG00000227211.2	0	NA	NA	NA	NA	NA	H3P45	115482705
ENSG00000198932.13	37.7571	-0.968202	0.606339	-1.5968	0.11031	0.481355	GPRASP1	9737
ENSG00000286327.1	0.266247	-0.0444754	3.49435	-0.0127278	0.989845	NA	NA	NULL
ENSG00000252294.1	0	NA	NA	NA	NA	NA	RNU6-589P	106481367
ENSG00000230320.1	0	NA	NA	NA	NA	NA	NA	NULL
ENSG00000158301.20	14.8372	-0.4995	0.796669	-0.626985	0.530669	NA	GPRASP2	114928
ENSG00000286237.1	0.107584	0.622901	3.52731	0.176594	0.859828	NA	ARMCX5-GPRASP2	100528062
ENSG00000198908.12	1.39537	-1.39	3.42211	-0.406182	0.684609	NA	GPRASP3	80823
ENSG00000223546.9	66.0467	-0.543979	0.442007	-1.2307	0.218435	0.634041	NA	NULL
ENSG00000232282.1	0	NA	NA	NA	NA	NA	MTND1P32	100856881
ENSG00000229954.1	0	NA	NA	NA	NA	NA	MTND2P2	56168
ENSG00000237300.2	0	NA	NA	NA	NA	NA	MTCO1P19	107075144
ENSG00000237628.2	0	NA	NA	NA	NA	NA	MTCO2P19	107075223
ENSG00000228316.1	0	NA	NA	NA	NA	NA	MTATP6P19	107075275
ENSG00000224471.2	0	NA	NA	NA	NA	NA	NA	NULL
ENSG00000226056.1	0	NA	NA	NA	NA	NA	NA	NULL
ENSG00000234886.1	0	NA	NA	NA	NA	NA	NA	NULL
ENSG00000227649.1	0	NA	NA	NA	NA	NA	MTND6P32	107075200
ENSG00000229794.2	0	NA	NA	NA	NA	NA	MTCYBP32	107075231
ENSG00000239407.5	23.2138	-0.316855	0.718292	-0.441123	0.659124	0.901451	NA	NULL
ENSG00000102128.8	1.45764	-0.192176	3.45277	-0.0556585	0.955614	NA	RAB40AL	282808
ENSG00000234050.1	0	NA	NA	NA	NA	NA	NA	NULL
ENSG00000286846.1	4.35617	-1.72404	2.09076	-0.824598	0.4096	NA	NA	NULL
ENSG00000224632.1	0	NA	NA	NA	NA	NA	NA	NULL
ENSG00000133169.6	0.890437	-0.379686	3.43521	-0.110528	0.911991	NA	BEX1	55859
ENSG00000147206.17	0	NA	NA	NA	NA	NA	NXF3	56000
ENSG00000226241.2	0	NA	NA	NA	NA	NA	LOC100128601	100128601
ENSG00000233071.3	0	NA	NA	NA	NA	NA	RPSAP59	100271148
ENSG00000102409.10	149.518	-0.0943549	0.314298	-0.300208	0.764018	0.938136	BEX4	56271
ENSG00000180964.17	580.572	-0.0668109	0.238317	-0.280344	0.779213	0.941657	TCEAL8	90843
ENSG00000224692.1	0	NA	NA	NA	NA	NA	NA	NULL
ENSG00000204065.3	0	NA	NA	NA	NA	NA	TCEAL5	340543
ENSG00000133134.12	76.732	-0.364911	0.456111	-0.800048	0.423683	0.788744	BEX2	84707
ENSG00000182916.8	3.41848	-0.116476	3.30597	-0.0352321	0.971895	NA	TCEAL7	56849
ENSG00000238049.2	0	NA	NA	NA	NA	NA	NA	NULL
ENSG00000185222.10	7.67255	-0.361684	1.2139	-0.297952	0.76574	NA	TCEAL9	51186
ENSG00000166681.14	92.76	-0.605339	0.428591	-1.41239	0.157834	0.558152	BEX3	27018
ENSG00000281091.3	1.89323	2.1748	2.36111	0.921095	0.357001	NA	NA	NULL
ENSG00000234405.2	1.41589	0.986032	3.14189	0.313834	0.753647	NA	NA	NULL
ENSG00000172476.4	0.908738	0.943779	3.45345	0.273286	0.784634	NA	RAB40A	142684
ENSG00000287619.1	0	NA	NA	NA	NA	NA	NA	NULL
ENSG00000133142.19	168.227	-1.70916	0.310979	-5.49606	3.8838e-08	6.56917e-06	TCEAL4	79921
ENSG00000279894.1	0.242674	1.23645	3.51156	0.352108	0.724757	NA	NA	NULL
ENSG00000196507.11	50.6041	-1.31621	0.447363	-2.94216	0.00325934	0.0619502	TCEAL3	85012
ENSG00000224031.1	0	NA	NA	NA	NA	NA	NA	NULL
ENSG00000172465.14	73.7624	-0.192156	0.415842	-0.46209	0.644017	0.896304	TCEAL1	9338
ENSG00000180284.5	0.360287	-0.193399	3.49801	-0.0552882	0.955909	NA	CNEP1R1P1	100130176
ENSG00000123562.18	1745.14	0.074305	0.181829	0.408653	0.682794	0.910001	MORF4L2	9643
ENSG00000231154.1	10.2373	-0.064217	0.904028	-0.0710343	0.94337	NA	NA	NULL
ENSG00000188828.13	0	NA	NA	NA	NA	NA	NA	NULL
ENSG00000288597.1	1.0586	-0.542731	3.45916	-0.156897	0.875326	NA	NA	NULL
ENSG00000179363.7	0.233936	-0.0415975	3.53135	-0.0117795	0.990602	NA	TMEM31	203562
ENSG00000123560.14	2760.46	-1.02127	1.01259	-1.00857	0.313181	0.715367	PLP1	5354
ENSG00000123570.4	10.0544	0.960416	0.914818	1.04984	0.29379	NA	RAB9B	51209
ENSG00000231728.5	32.0898	0.14172	0.543313	0.260845	0.794212	0.94531	NA	NULL
ENSG00000222419.1	0	NA	NA	NA	NA	NA	RNA5SP511	100873562
ENSG00000231787.4	2.07046	-1.35108	2.42564	-0.556996	0.57753	NA	H2BP9	115482691
ENSG00000276298.1	2.3094	2.15317	2.04794	1.05138	0.293085	NA	NA	NULL
ENSG00000234345.2	8.25175	0.919709	1.2038	0.764007	0.444863	NA	NA	NULL
ENSG00000158427.15	29.2882	1.13002	0.615612	1.83561	0.0664149	0.378206	TMSB15B	286527
ENSG00000230312.2	1.68724	0.665504	2.07928	0.320064	0.748919	NA	NA	NULL
ENSG00000227067.3	0	NA	NA	NA	NA	NA	NA	NULL
ENSG00000291310.1	0.115754	0.641308	3.52984	0.181682	0.855832	NA	NA	NULL
ENSG00000123569.10	0	NA	NA	NA	NA	NA	H2BW1	158983
ENSG00000101812.15	0.126352	-0.714227	3.52641	-0.202536	0.839497	NA	H2BW2	286436
ENSG00000235946.2	6.15853	0.920402	1.22579	0.750862	0.452736	NA	NA	NULL
ENSG00000269226.8	11.0658	-0.0400459	0.855855	-0.0467906	0.96268	NA	TMSB15B	286527
ENSG00000269743.3	252.321	-0.148167	0.213916	-0.692642	0.488534	0.822015	SLC25A53	401612
ENSG00000166707.12	67.8661	0.357034	0.377346	0.946172	0.344061	0.737263	ZCCHC18	644353
ENSG00000123575.9	1216.56	0.0298143	0.145711	0.204613	0.837875	0.960099	FAM199X	139231
ENSG00000123576.5	0	NA	NA	NA	NA	NA	ESX1	80712
ENSG00000189108.13	0	NA	NA	NA	NA	NA	IL1RAPL2	26280
ENSG00000232665.2	0	NA	NA	NA	NA	NA	NA	NULL
ENSG00000223733.1	0	NA	NA	NA	NA	NA	RPL18AP14	100271420
ENSG00000268629.8	0	NA	NA	NA	NA	NA	TEX13A	56157
ENSG00000181819.14	1.11667	0.605195	2.81412	0.215057	0.829723	NA	NA	NULL
ENSG00000206864.1	0	NA	NA	NA	NA	NA	RNU6-207P	106481766
ENSG00000123572.17	0	NA	NA	NA	NA	NA	NRK	203447
ENSG00000123561.15	0	NA	NA	NA	NA	NA	SERPINA7	6906
ENSG00000230788.2	0	NA	NA	NA	NA	NA	NA	NULL
ENSG00000157502.13	0	NA	NA	NA	NA	NA	PWWP3B	139221
ENSG00000256709.2	0.117647	-0.729489	3.52858	-0.206737	0.836215	NA	NA	NULL
ENSG00000202407.1	0	NA	NA	NA	NA	NA	NA	NULL
ENSG00000224816.1	0	NA	NA	NA	NA	NA	NA	NULL
ENSG00000227657.1	0	NA	NA	NA	NA	NA	SERPINA7P1	100422644
ENSG00000277673.1	0	NA	NA	NA	NA	NA	NA	NULL
ENSG00000147231.14	154.372	0.136073	0.332948	0.40869	0.682767	0.910001	RADX	55086
ENSG00000263515.1	0.699475	0.965131	3.47439	0.277784	0.781178	NA	MIR548AN	100616144
ENSG00000133135.14	1.48178	-0.178396	3.4537	-0.0516535	0.958805	NA	RNF128	79589
ENSG00000133138.20	5.10112	-3.08706	1.71207	-1.80311	0.0713702	NA	TBC1D8B	54885
ENSG00000133131.15	186.443	0.187355	0.260139	0.72021	0.471396	0.810748	MORC4	79710
ENSG00000147223.6	0	NA	NA	NA	NA	NA	RIPPLY1	92129
ENSG00000165376.12	0.406142	0.221327	3.4801	0.0635978	0.94929	NA	CLDN2	9075
ENSG00000231144.1	0	NA	NA	NA	NA	NA	EEF1A1P40	100874490
ENSG00000089682.17	555.795	-0.0629209	0.192383	-0.32706	0.743623	0.932998	RBM41	55285
ENSG00000198088.10	9.68354	-0.195982	0.94199	-0.208051	0.835189	NA	NUP62CL	54830
ENSG00000213569.4	0.66563	0.223827	3.4653	0.0645911	0.9485	NA	NA	NULL
ENSG00000199832.1	0	NA	NA	NA	NA	NA	NA	NULL
ENSG00000080572.14	0	NA	NA	NA	NA	NA	DNAAF6	139212
ENSG00000204053.6	0	NA	NA	NA	NA	NA	NA	NULL
ENSG00000215007.3	3.47939	0.581721	1.52354	0.381822	0.702593	NA	NA	NULL
ENSG00000214720.4	0	NA	NA	NA	NA	NA	KRT18P49	392516
ENSG00000147234.11	1.36064	-2.88806	3.44716	-0.83781	0.402137	NA	FRMPD3	84443
ENSG00000227610.1	0	NA	NA	NA	NA	NA	FRMPD3-AS1	100874122
ENSG00000147224.13	1889.26	0.267457	0.254413	1.05127	0.293135	0.700456	PRPS1	5631
ENSG00000289923.1	1.26599	-2.83804	3.1825	-0.891765	0.372519	NA	NA	NULL
ENSG00000157514.18	1656	0.212384	0.264755	0.802188	0.422444	0.787907	TSC22D3	1831
ENSG00000170935.8	0.101524	-0.712014	3.52609	-0.201928	0.839973	NA	NCBP2L	392517
ENSG00000080561.14	115.412	-0.329598	0.406528	-0.810764	0.417501	0.784323	MID2	11043
ENSG00000236064.3	0	NA	NA	NA	NA	NA	LOC101928335	101928335
ENSG00000207363.1	0	NA	NA	NA	NA	NA	NA	NULL
ENSG00000225728.2	0	NA	NA	NA	NA	NA	NA	NULL
ENSG00000277883.1	0	NA	NA	NA	NA	NA	NA	NULL
ENSG00000170925.3	0	NA	NA	NA	NA	NA	TEX13B	56156
ENSG00000101842.14	112.733	-1.69789	0.485175	-3.49953	0.000466079	0.0158526	VSIG1	340547
ENSG00000101843.19	1129.34	-0.0258074	0.211949	-0.121763	0.903087	0.978473	PSMD10	5716
ENSG00000101844.18	436.647	-0.173975	0.186693	-0.931877	0.3514	0.741758	ATG4A	115201
ENSG00000197565.17	0.48843	-2.18835	3.47838	-0.629127	0.529266	NA	COL4A6	1288
ENSG00000189372.4	0	NA	NA	NA	NA	NA	NA	NULL
ENSG00000188153.14	0.81287	-2.2831	3.43924	-0.663839	0.506793	NA	COL4A5	1287
ENSG00000207146.1	0	NA	NA	NA	NA	NA	NA	NULL
ENSG00000133124.12	3.12113	4.03791	2.04541	1.97413	0.0483668	NA	IRS4	8471
ENSG00000237863.3	1.3588	2.25991	3.42902	0.659055	0.509861	NA	NA	NULL
ENSG00000201443.1	0	NA	NA	NA	NA	NA	RNU6-309P	106479704
ENSG00000275110.1	1.45953	-1.8488	3.45706	-0.534789	0.592796	NA	NA	NULL
ENSG00000215000.4	0	NA	NA	NA	NA	NA	GAPDHP77	118568801
ENSG00000101890.5	0	NA	NA	NA	NA	NA	GUCY2F	2986
ENSG00000101888.12	402.526	0.190411	0.239984	0.793435	0.427525	0.790027	NXT2	55916
ENSG00000233874.2	0	NA	NA	NA	NA	NA	MFN1P1	441511
ENSG00000176076.7	3.48501	1.5712	1.91777	0.819285	0.412624	NA	KCNE5	23630
ENSG00000068366.21	2860.61	0.413774	0.197753	2.09238	0.0364045	0.275712	ACSL4	2182
ENSG00000237319.1	0.215168	0.938332	3.51389	0.267035	0.789442	NA	NA	NULL
ENSG00000289365.1	7.99368	1.01095	1.1607	0.870985	0.383762	NA	NA	NULL
ENSG00000289870.1	0.333032	0.221591	3.47996	0.0636761	0.949228	NA	NA	NULL
ENSG00000252069.1	0	NA	NA	NA	NA	NA	NA	NULL
ENSG00000225381.2	0	NA	NA	NA	NA	NA	RPS5P7	392520
ENSG00000157600.12	1247.72	-0.0347001	0.164757	-0.210614	0.833188	0.958382	TMEM164	84187
ENSG00000208013.3	0	NA	NA	NA	NA	NA	MIR652	724022
ENSG00000265584.1	0	NA	NA	NA	NA	NA	MIR3978	100616491
ENSG00000101935.13	552.333	0.134792	0.207732	0.648876	0.516418	0.835364	AMMECR1	9949
ENSG00000208883.1	0	NA	NA	NA	NA	NA	SNORD96B	692226
ENSG00000224142.1	0	NA	NA	NA	NA	NA	NA	NULL
ENSG00000133136.6	0.596901	-0.187999	3.45919	-0.0543476	0.956658	NA	GNG5B	347687
ENSG00000243978.9	0.139895	0.638755	3.5295	0.180976	0.856386	NA	RTL9	57529
ENSG00000287685.1	0	NA	NA	NA	NA	NA	NA	NULL
ENSG00000225366.6	0	NA	NA	NA	NA	NA	CRIPTO3	6998
ENSG00000228042.2	0	NA	NA	NA	NA	NA	NA	NULL
ENSG00000101938.15	4.36926	-2.21355	1.96847	-1.1245	0.2608	NA	CHRDL1	91851
ENSG00000077264.17	38.9921	-0.517575	0.889917	-0.581599	0.560837	0.859495	PAK3	5063
ENSG00000226112.1	0	NA	NA	NA	NA	NA	FCF1P4	106480799
ENSG00000234349.1	0	NA	NA	NA	NA	NA	NA	NULL
ENSG00000077274.9	0	NA	NA	NA	NA	NA	CAPN6	827
ENSG00000077279.21	0.215168	0.938332	3.51389	0.267035	0.789442	NA	DCX	1641
ENSG00000251954.1	0	NA	NA	NA	NA	NA	NA	NULL
ENSG00000223904.2	0.126352	-0.714227	3.52641	-0.202536	0.839497	NA	HMGB1P12	100129723
ENSG00000260802.2	0	NA	NA	NA	NA	NA	SERTM2	401613
ENSG00000229939.1	23.4551	0.18236	0.619476	0.294377	0.768469	0.939495	NA	NULL
ENSG00000225031.1	41.2893	-0.137823	0.49867	-0.27638	0.782256	0.942607	NA	NULL
ENSG00000236189.2	0	NA	NA	NA	NA	NA	RPL18AP15	392522
ENSG00000101901.13	621.774	-0.109763	0.212015	-0.517711	0.60466	0.877947	ALG13	79868
ENSG00000201420.1	0	NA	NA	NA	NA	NA	RNA5SP512	100873563
ENSG00000229487.1	5.27785	-1.51785	1.34458	-1.12887	0.258953	NA	NA	NULL
ENSG00000072315.4	2.85701	-0.369135	2.55191	-0.144651	0.884987	NA	TRPC5	7224
ENSG00000204025.8	0	NA	NA	NA	NA	NA	TRPC5OS	100329135
ENSG00000271421.1	0	NA	NA	NA	NA	NA	NA	NULL
ENSG00000187823.4	0	NA	NA	NA	NA	NA	RTL4	340595
ENSG00000271464.1	0	NA	NA	NA	NA	NA	NA	NULL
ENSG00000271400.1	0	NA	NA	NA	NA	NA	NA	NULL
ENSG00000182508.14	0.605422	0.115129	3.4637	0.0332388	0.973484	NA	LHFPL1	340596
ENSG00000200436.1	0	NA	NA	NA	NA	NA	NA	NULL
ENSG00000213652.3	0	NA	NA	NA	NA	NA	HMGB3P30	203510
ENSG00000126016.17	13.1598	-2.19299	0.962276	-2.27897	0.0226691	NA	AMOT	154796
ENSG00000283775.1	0	NA	NA	NA	NA	NA	MIR4329	100423009
ENSG00000243011.3	0	NA	NA	NA	NA	NA	RN7SL266P	106480994
ENSG00000286072.1	0	NA	NA	NA	NA	NA	NA	NULL
ENSG00000252930.1	0	NA	NA	NA	NA	NA	RNU6-1015P	106481501
ENSG00000286767.1	0	NA	NA	NA	NA	NA	NA	NULL
ENSG00000235329.2	0	NA	NA	NA	NA	NA	NA	NULL
ENSG00000220541.4	0	NA	NA	NA	NA	NA	NA	NULL
ENSG00000241743.4	0.101524	-0.712014	3.52609	-0.201928	0.839973	NA	NA	NULL
ENSG00000270524.1	0	NA	NA	NA	NA	NA	QTRT1P1	100420656
ENSG00000201674.2	0	NA	NA	NA	NA	NA	LOC124905291	124905291
ENSG00000207220.1	0	NA	NA	NA	NA	NA	RNU1-57P	106480166
ENSG00000240327.3	0	NA	NA	NA	NA	NA	RN7SL93P	106480947
ENSG00000212611.1	0	NA	NA	NA	NA	NA	LOC124900490	124900490
ENSG00000288595.2	0	NA	NA	NA	NA	NA	NA	NULL
ENSG00000230502.1	0	NA	NA	NA	NA	NA	NA	NULL
ENSG00000271686.1	0	NA	NA	NA	NA	NA	TNPO3P1	100131029
ENSG00000226547.2	0	NA	NA	NA	NA	NA	SSU72P1	286528
ENSG00000147246.10	0.167735	-0.74598	3.53077	-0.211279	0.832669	NA	HTR2C	3358
ENSG00000224664.2	0	NA	NA	NA	NA	NA	NA	NULL
ENSG00000289287.1	0	NA	NA	NA	NA	NA	NA	NULL
ENSG00000208839.1	0	NA	NA	NA	NA	NA	SNORA35	677816
ENSG00000212100.2	0	NA	NA	NA	NA	NA	MIR764	100313838
ENSG00000222321.1	0	NA	NA	NA	NA	NA	MIR1912	100302144
ENSG00000276158.2	0	NA	NA	NA	NA	NA	MIR1264	100302251
ENSG00000221710.1	0	NA	NA	NA	NA	NA	MIR1298	100302153
ENSG00000222715.1	0	NA	NA	NA	NA	NA	MIR1911	100302222
ENSG00000224773.2	2.9256	1.57478	1.65668	0.950564	0.341826	NA	HSPA8P7	100420080
ENSG00000199001.1	0	NA	NA	NA	NA	NA	MIR448	554212
ENSG00000270413.1	0	NA	NA	NA	NA	NA	NA	NULL
ENSG00000123496.8	8.9649	-0.614058	2.08122	-0.295047	0.767958	NA	IL13RA2	3598
ENSG00000222122.1	0	NA	NA	NA	NA	NA	RNU6-648P	106479853
ENSG00000238223.1	0	NA	NA	NA	NA	NA	NA	NULL
ENSG00000236080.2	0	NA	NA	NA	NA	NA	NA	NULL
ENSG00000130224.15	1.00641	-1.02916	3.4687	-0.2967	0.766696	NA	LRCH2	57631
ENSG00000271907.1	0	NA	NA	NA	NA	NA	SNORA35B	109617004
ENSG00000212241.1	0	NA	NA	NA	NA	NA	NA	NULL
ENSG00000175718.10	0	NA	NA	NA	NA	NA	RBMXL3	139804
ENSG00000235656.1	0	NA	NA	NA	NA	NA	NA	NULL
ENSG00000102021.11	0	NA	NA	NA	NA	NA	LUZP4	51213
ENSG00000274374.1	0	NA	NA	NA	NA	NA	TUBAP6	100129818
ENSG00000271021.1	0	NA	NA	NA	NA	NA	LOC105373314	105373314
ENSG00000271826.5	0	NA	NA	NA	NA	NA	PLS3-AS1	101927352
ENSG00000252441.1	0	NA	NA	NA	NA	NA	LOC124900493	124900493
ENSG00000102024.19	82.337	-0.138584	0.705892	-0.196325	0.844356	0.961961	PLS3	5358
ENSG00000270431.1	0	NA	NA	NA	NA	NA	NA	NULL
ENSG00000227881.1	0	NA	NA	NA	NA	NA	ASS1P5	450
ENSG00000235244.6	0.675334	1.73859	3.48034	0.499546	0.617395	NA	DANT2	642776
ENSG00000234785.1	4.13155	0.094952	1.3353	0.071109	0.943311	NA	EEF1GP5	642357
ENSG00000228532.4	14.8362	-0.105478	0.772363	-0.136565	0.891374	NA	NA	NULL
ENSG00000229335.2	0.101524	-0.712014	3.52609	-0.201928	0.839973	NA	NA	NULL
ENSG00000266828.2	0	NA	NA	NA	NA	NA	RN7SL712P	106481117
ENSG00000231371.1	0	NA	NA	NA	NA	NA	NA	NULL
ENSG00000234558.1	3.4959	-1.12093	1.38061	-0.811903	0.416847	NA	NA	NULL
ENSG00000180772.8	0	NA	NA	NA	NA	NA	AGTR2	186
ENSG00000207033.1	0	NA	NA	NA	NA	NA	RNU6-154P	106481878
ENSG00000268104.3	36.318	-1.01087	0.862039	-1.17264	0.240939	0.651612	SLC6A14	11254
ENSG00000204019.5	0	NA	NA	NA	NA	NA	CT83	203413
ENSG00000236077.2	0	NA	NA	NA	NA	NA	SLC6A14P1	100422432
ENSG00000237860.1	0	NA	NA	NA	NA	NA	NA	NULL
ENSG00000230159.1	0	NA	NA	NA	NA	NA	NA	NULL
ENSG00000224217.1	0.369594	1.51732	3.49943	0.43359	0.664586	NA	NA	NULL
ENSG00000206752.1	0	NA	NA	NA	NA	NA	RNU6-1323P	106481598
ENSG00000213526.3	1.2313	-1.06728	2.18069	-0.489422	0.624543	NA	NA	NULL
ENSG00000238066.1	0	NA	NA	NA	NA	NA	NA	NULL
ENSG00000224314.1	0	NA	NA	NA	NA	NA	TCERG1P1	100420957
ENSG00000279587.1	0	NA	NA	NA	NA	NA	NA	NULL
ENSG00000003096.15	1.90105	-2.21164	2.14493	-1.0311	0.302494	NA	KLHL13	90293
ENSG00000200291.1	0	NA	NA	NA	NA	NA	NA	NULL
ENSG00000237458.1	0	NA	NA	NA	NA	NA	NA	NULL
ENSG00000234524.1	0	NA	NA	NA	NA	NA	RPL12P43	100271387
ENSG00000270619.1	0	NA	NA	NA	NA	NA	NA	NULL
ENSG00000131725.14	870.83	-0.259963	0.155283	-1.67412	0.0941072	0.446138	WDR44	54521
ENSG00000221463.3	0	NA	NA	NA	NA	NA	MIR1277	100302214
ENSG00000147251.16	3363.71	-0.265577	0.14569	-1.8229	0.068319	0.384318	DOCK11	139818
ENSG00000206862.1	2.30691	-1.86346	3.44722	-0.540568	0.588805	NA	NA	NULL
ENSG00000230399.1	0.361646	-1.62698	3.49787	-0.465135	0.641835	NA	RBBP8P1	100420552
ENSG00000131724.11	77.2573	-1.16038	0.710508	-1.63317	0.102433	0.466673	IL13RA1	3597
ENSG00000239182.1	0	NA	NA	NA	NA	NA	LOC124900501	124900501
ENSG00000250995.1	0.54679	-1.80303	3.49515	-0.515866	0.605948	NA	NA	NULL
ENSG00000174460.4	0	NA	NA	NA	NA	NA	ZCCHC12	170261
ENSG00000203650.9	0	NA	NA	NA	NA	NA	LINC01285	101928287
ENSG00000224341.1	0	NA	NA	NA	NA	NA	NA	NULL
ENSG00000231270.1	0	NA	NA	NA	NA	NA	COBLP1	392529
ENSG00000175556.17	13.78	-0.993667	1.07828	-0.921527	0.356775	NA	LONRF3	79836
ENSG00000277535.4	0	NA	NA	NA	NA	NA	CT47C1	727838
ENSG00000250423.3	0	NA	NA	NA	NA	NA	KIAA1210	57481
ENSG00000227864.1	0	NA	NA	NA	NA	NA	NA	NULL
ENSG00000230170.1	0.901751	0.421923	3.08056	0.136963	0.89106	NA	NA	NULL
ENSG00000270625.1	0	NA	NA	NA	NA	NA	NUDT19P6	107985644
ENSG00000101856.10	1143.52	0.359658	0.183519	1.95979	0.0500209	0.329637	PGRMC1	10857
ENSG00000214992.6	0.244567	-0.0604916	3.52932	-0.0171397	0.986325	NA	NA	NULL
ENSG00000230392.1	0	NA	NA	NA	NA	NA	LINC03098	101928336
ENSG00000226661.1	0	NA	NA	NA	NA	NA	NA	NULL
ENSG00000227814.3	0	NA	NA	NA	NA	NA	NA	NULL
ENSG00000077713.19	492.046	0.244653	0.176433	1.38666	0.165544	0.569413	SLC25A43	203427
ENSG00000237903.1	3.45378	-0.211878	2.69706	-0.0785588	0.937384	NA	NA	NULL
ENSG00000207175.1	0.27979	0.879618	3.50652	0.250852	0.801928	NA	RNU1-67P	106480169
ENSG00000266420.2	0.384462	0.724719	3.50413	0.206818	0.836152	NA	RN7SL118P	106480952
ENSG00000252147.1	1.23822	-0.855491	2.82336	-0.303004	0.761887	NA	RNY3P16	106480686
ENSG00000224281.6	40.275	0.286274	0.646585	0.442747	0.657949	0.900863	SLC25A5-AS1	100303728
ENSG00000005022.6	8636.38	0.612236	0.271716	2.25322	0.0242454	0.221609	SLC25A5	292
ENSG00000077721.17	2044.64	0.257351	0.189712	1.35654	0.174929	0.581923	UBE2A	7319
ENSG00000018610.15	436.254	-0.0287365	0.19615	-0.146503	0.883524	0.973789	STEEP1	63932
ENSG00000186416.18	488.613	0.167688	0.188919	0.88762	0.374745	0.758783	NKRF	55922
ENSG00000289864.1	0	NA	NA	NA	NA	NA	NA	NULL
ENSG00000125354.24	8380.24	0.192166	0.19042	1.00917	0.312892	0.715367	SEPTIN6	23157
ENSG00000211578.3	1.06279	0.0249376	3.41687	0.00729836	0.994177	NA	MIR766	768218
ENSG00000279601.1	0.487157	1.69421	3.4909	0.485321	0.627449	NA	NA	NULL
ENSG00000187808.5	118.665	0.114777	0.28812	0.398364	0.690362	0.914349	SOWAHD	347454
ENSG00000198918.8	4497.1	0.20826	0.208492	0.998886	0.31785	0.718511	RPL39	6170
ENSG00000206622.1	0	NA	NA	NA	NA	NA	SNORA69	26779
ENSG00000286366.1	8.21063	-1.48185	1.13568	-1.30481	0.191957	NA	NA	NULL
ENSG00000290162.1	0.799929	2.62437	3.45767	0.758999	0.447853	NA	NA	NULL
ENSG00000290163.1	2.89997	-2.42805	2.14962	-1.12952	0.258677	NA	NA	NULL
ENSG00000290164.1	1.88896	0.600729	1.94192	0.309348	0.757057	NA	NA	NULL
ENSG00000290165.1	4.35465	-1.71779	1.37087	-1.25307	0.210181	NA	NA	NULL
ENSG00000125351.14	709.854	0.360648	0.171206	2.10652	0.0351594	0.271292	UPF3B	65109
ENSG00000125352.6	867.587	0.28902	0.217718	1.3275	0.184345	0.593916	RNF113A	7737
ENSG00000125356.7	901.108	0.194536	0.312292	0.622929	0.533331	0.84399	NDUFA1	4694
ENSG00000186471.13	0.115754	0.641308	3.52984	0.181682	0.855832	NA	AKAP14	158798
ENSG00000101882.10	365.747	-0.264611	0.193079	-1.37048	0.170538	0.574989	NKAP	79576
ENSG00000282933.4	1.3082	-0.28252	3.19144	-0.0885242	0.92946	NA	NA	NULL
ENSG00000291200.1	0	NA	NA	NA	NA	NA	RHOXF1P1	101928941
ENSG00000282850.3	0	NA	NA	NA	NA	NA	NA	NULL
ENSG00000234493.5	0	NA	NA	NA	NA	NA	NA	NULL
ENSG00000258545.7	2.03311	1.85836	3.30302	0.562624	0.573691	NA	RHOXF1-AS1	101928969
ENSG00000203989.5	0	NA	NA	NA	NA	NA	RHOXF2B	727940
ENSG00000101883.6	9.63296	-0.409693	1.06934	-0.383127	0.701625	NA	RHOXF1	158800
ENSG00000131721.6	0.27979	0.879618	3.50652	0.250852	0.801928	NA	RHOXF2	84528
ENSG00000233382.10	13.262	0.260427	0.795555	0.327353	0.743401	NA	NKAPP1	158801
ENSG00000227541.1	0.507619	-1.1771	3.48115	-0.338134	0.735262	NA	NA	NULL
ENSG00000237757.2	0.117647	-0.729489	3.52858	-0.206737	0.836215	NA	NA	NULL
ENSG00000177485.7	1056.2	-0.0116717	0.1906	-0.0612364	0.951171	0.989353	ZBTB33	10009
ENSG00000125355.16	13.7935	-0.649108	0.816999	-0.794502	0.426903	NA	TMEM255A	55026
ENSG00000232042.1	0	NA	NA	NA	NA	NA	LOC107985629	107985629
ENSG00000101892.12	0	NA	NA	NA	NA	NA	ATP1B4	23439
ENSG00000005893.17	3139.78	-0.0698223	0.129779	-0.538007	0.590572	0.8731	LAMP2	3920
ENSG00000251707.2	0	NA	NA	NA	NA	NA	RNU7-68P	6072
ENSG00000158290.19	1492.51	-0.018015	0.145419	-0.123883	0.901408	0.978102	CUL4B	8450
ENSG00000232119.8	731.307	-0.0152144	0.185328	-0.0820945	0.934572	0.986575	MCTS1	28985
ENSG00000171155.8	660.941	-0.00251525	0.229317	-0.0109684	0.991249	0.996375	C1GALT1C1	29071
ENSG00000278317.1	0	NA	NA	NA	NA	NA	H3P46	115482724
ENSG00000181511.5	0.604729	-1.75075	3.48468	-0.502413	0.615377	NA	NA	NULL
ENSG00000237828.1	1.84974	0.00629916	2.02357	0.00311289	0.997516	NA	NA	NULL
ENSG00000236446.4	0	NA	NA	NA	NA	NA	CT47B1	643311
ENSG00000271346.1	0	NA	NA	NA	NA	NA	NA	NULL
ENSG00000278646.1	0	NA	NA	NA	NA	NA	NA	NULL
ENSG00000226685.4	0	NA	NA	NA	NA	NA	CT47A12	100507170
ENSG00000270678.1	0	NA	NA	NA	NA	NA	NA	NULL
ENSG00000226929.3	0	NA	NA	NA	NA	NA	CT47A11	255313
ENSG00000270493.1	0	NA	NA	NA	NA	NA	NA	NULL
ENSG00000224089.3	0	NA	NA	NA	NA	NA	CT47A10	728036
ENSG00000271154.1	0	NA	NA	NA	NA	NA	NA	NULL
ENSG00000226600.3	0	NA	NA	NA	NA	NA	CT47A9	728042
ENSG00000271041.1	0	NA	NA	NA	NA	NA	NA	NULL
ENSG00000230347.5	0	NA	NA	NA	NA	NA	CT47A8	728049
ENSG00000270397.1	0	NA	NA	NA	NA	NA	NA	NULL
ENSG00000228517.3	0	NA	NA	NA	NA	NA	CT47A7	653282
ENSG00000271502.1	0	NA	NA	NA	NA	NA	NA	NULL
ENSG00000226023.6	0	NA	NA	NA	NA	NA	CT47A11	255313
ENSG00000271211.1	0	NA	NA	NA	NA	NA	NA	NULL
ENSG00000237957.6	0	NA	NA	NA	NA	NA	CT47A5	728072
ENSG00000270736.1	0	NA	NA	NA	NA	NA	NA	NULL
ENSG00000230594.3	0	NA	NA	NA	NA	NA	CT47A4	728075
ENSG00000270771.1	0	NA	NA	NA	NA	NA	NA	NULL
ENSG00000236126.3	0	NA	NA	NA	NA	NA	CT47A3	728082
ENSG00000270646.1	0	NA	NA	NA	NA	NA	NA	NULL
ENSG00000242362.2	0	NA	NA	NA	NA	NA	CT47A2	728090
ENSG00000270456.1	0	NA	NA	NA	NA	NA	NA	NULL
ENSG00000236371.6	0	NA	NA	NA	NA	NA	CT47A1	728096
ENSG00000270251.1	0	NA	NA	NA	NA	NA	NA	NULL
ENSG00000233433.1	0	NA	NA	NA	NA	NA	NA	NULL
ENSG00000182890.5	24.4664	-0.127344	0.562296	-0.226471	0.820835	0.955456	GLUD2	2747
ENSG00000287379.1	0	NA	NA	NA	NA	NA	NA	NULL
ENSG00000286163.1	0	NA	NA	NA	NA	NA	NA	NULL
ENSG00000234176.1	13.0373	-0.103766	0.900635	-0.115214	0.908275	NA	HSPA8P1	3314
ENSG00000265456.1	0	NA	NA	NA	NA	NA	MIR3672	100500869
ENSG00000213498.3	0	NA	NA	NA	NA	NA	NA	NULL
ENSG00000260585.1	0	NA	NA	NA	NA	NA	NA	NULL
ENSG00000237891.1	0	NA	NA	NA	NA	NA	NA	NULL
ENSG00000280142.1	0	NA	NA	NA	NA	NA	NA	NULL
ENSG00000287776.2	0	NA	NA	NA	NA	NA	NA	NULL
ENSG00000232496.2	0	NA	NA	NA	NA	NA	NA	NULL
ENSG00000212321.2	0	NA	NA	NA	NA	NA	LOC124905292	124905292
ENSG00000224236.3	0.304572	-1.12402	3.49912	-0.321229	0.748037	NA	MRRFP1	286423
ENSG00000125675.20	11.8912	-0.480806	3.38025	-0.14224	0.886891	NA	GRIA3	2892
ENSG00000179101.5	6.12502	0.332584	1.14991	0.289227	0.772408	NA	NA	NULL
ENSG00000229733.1	0	NA	NA	NA	NA	NA	LOC107985645	107985645
ENSG00000228466.1	0.354227	-1.60799	3.49666	-0.459865	0.645613	NA	NA	NULL
ENSG00000125676.20	2637.66	-0.0609744	0.139698	-0.436473	0.662494	0.902789	THOC2	57187
ENSG00000232149.1	3.05298	-0.67785	1.7982	-0.37696	0.706203	NA	FERP1	553112
ENSG00000230376.1	0	NA	NA	NA	NA	NA	MEMO1P4	100462785
ENSG00000252178.1	0	NA	NA	NA	NA	NA	RNU7-69P	100151666
ENSG00000226902.1	0	NA	NA	NA	NA	NA	CHCHD2P1	100874506
ENSG00000264933.2	0	NA	NA	NA	NA	NA	RN7SL190P	106479291
ENSG00000199705.1	0	NA	NA	NA	NA	NA	NA	NULL
ENSG00000101966.14	1634.09	-0.0905857	0.167387	-0.541174	0.588387	0.872211	XIAP	331
ENSG00000237331.1	1.4346	0.69205	3.4359	0.201417	0.840372	NA	NA	NULL
ENSG00000252627.1	0.235294	-1.00263	3.5095	-0.285691	0.775115	NA	RNU6-122P	106481876
ENSG00000237025.1	1.85256	-1.81192	3.32028	-0.545713	0.585263	NA	NA	NULL
ENSG00000232412.1	0.12692	0.608623	3.5252	0.172649	0.862927	NA	STAG2-AS1	101928402
ENSG00000101972.20	3329.29	0.119666	0.143044	0.836568	0.402836	0.775118	STAG2	10735
ENSG00000237426.1	0	NA	NA	NA	NA	NA	NA	NULL
ENSG00000252693.1	0	NA	NA	NA	NA	NA	LOC124900500	124900500
ENSG00000234564.1	0.101524	-0.712014	3.52609	-0.201928	0.839973	NA	NA	NULL
ENSG00000183918.18	2294.33	-0.00567577	0.216588	-0.0262054	0.979094	0.994307	SH2D1A	4068
ENSG00000282419.3	1.86554	-0.762835	2.72501	-0.279938	0.779525	NA	TEX13D	100132015
ENSG00000232054.1	0.336028	0.639228	3.50961	0.182136	0.855476	NA	NA	NULL
ENSG00000226532.1	0.838676	-1.01912	3.47243	-0.293488	0.769149	NA	NA	NULL
ENSG00000009694.14	38.1935	-2.024	0.728849	-2.77698	0.00548671	0.0877873	TENM1	10178
ENSG00000236880.1	0	NA	NA	NA	NA	NA	RPS26P57	100271401
ENSG00000232599.1	0	NA	NA	NA	NA	NA	NA	NULL
ENSG00000282815.2	0	NA	NA	NA	NA	NA	TEX13C	100129520
ENSG00000213489.3	0	NA	NA	NA	NA	NA	NA	NULL
ENSG00000280223.1	0	NA	NA	NA	NA	NA	NA	NULL
ENSG00000237208.1	0	NA	NA	NA	NA	NA	LOC101928495	101928495
ENSG00000198354.7	0.101524	-0.712014	3.52609	-0.201928	0.839973	NA	DCAF12L2	340578
ENSG00000230916.2	3.54193	0.392602	1.69999	0.230943	0.817359	NA	MTCO1P53	107075285
ENSG00000231501.1	0.139895	0.638755	3.5295	0.180976	0.856386	NA	MTND4LP1	106478909
ENSG00000232177.1	1.91507	2.83728	2.09588	1.35374	0.175818	NA	MTND4P24	100873254
ENSG00000274901.2	0	NA	NA	NA	NA	NA	OR4W1P	81077
ENSG00000198889.5	0	NA	NA	NA	NA	NA	DCAF12L1	139170
ENSG00000226414.1	0	NA	NA	NA	NA	NA	MTCYBP38	109729117
ENSG00000183631.5	0	NA	NA	NA	NA	NA	PRR32	100130613
ENSG00000230538.1	0	NA	NA	NA	NA	NA	NA	NULL
ENSG00000280275.1	0	NA	NA	NA	NA	NA	NA	NULL
ENSG00000274631.1	0	NA	NA	NA	NA	NA	NA	NULL
ENSG00000260683.1	0	NA	NA	NA	NA	NA	NA	NULL
ENSG00000235274.1	0	NA	NA	NA	NA	NA	LOC100420320	100420320
ENSG00000224548.1	0	NA	NA	NA	NA	NA	NA	NULL
ENSG00000225689.2	0	NA	NA	NA	NA	NA	NA	NULL
ENSG00000123165.9	0	NA	NA	NA	NA	NA	ACTRT1	139741
ENSG00000236042.2	0	NA	NA	NA	NA	NA	LOC100129947	100129947
ENSG00000235334.1	0	NA	NA	NA	NA	NA	BTG3P1	100419246
ENSG00000235239.1	0	NA	NA	NA	NA	NA	NA	NULL
ENSG00000235735.1	0	NA	NA	NA	NA	NA	RPL7AP72	100270754
ENSG00000226802.1	0	NA	NA	NA	NA	NA	RUVBL2P1	392538
ENSG00000218728.3	0.117647	-0.729489	3.52858	-0.206737	0.836215	NA	KRT18P44	139748
ENSG00000223995.2	0	NA	NA	NA	NA	NA	RPL32P35	100271393
ENSG00000234592.1	0	NA	NA	NA	NA	NA	NA	NULL
ENSG00000226339.1	0	NA	NA	NA	NA	NA	NA	NULL
ENSG00000201518.1	0	NA	NA	NA	NA	NA	RNA5SP513	100873564
ENSG00000102038.16	4.91741	1.81558	2.08941	0.868945	0.384877	NA	SMARCA1	6594
ENSG00000252170.2	0	NA	NA	NA	NA	NA	LOC124900503	124900503
ENSG00000122126.18	100.766	0.52383	0.400809	1.30693	0.191236	0.602339	OCRL	4952
ENSG00000171388.12	6.47348	-0.369964	1.49566	-0.247357	0.804632	NA	APLN	8862
ENSG00000287024.1	0	NA	NA	NA	NA	NA	NA	NULL
ENSG00000122121.12	23.6516	-0.45233	0.634138	-0.713299	0.475661	0.812857	XPNPEP2	7512
ENSG00000122122.10	9179.9	-0.0705373	0.16552	-0.426157	0.669993	0.9056	SASH3	54440
ENSG00000240143.1	33.3197	0.443213	0.64122	0.691202	0.489439	0.822803	NA	NULL
ENSG00000275070.1	8.36935	-0.270994	0.905784	-0.299182	0.764801	NA	NA	NULL
ENSG00000188706.13	168.594	-0.242061	0.306731	-0.789164	0.430016	0.791166	ZDHHC9	51114
ENSG00000235189.2	0.334925	-0.715703	3.48974	-0.205088	0.837504	NA	LOC105373335	105373335
ENSG00000238040.1	0	NA	NA	NA	NA	NA	NA	NULL
ENSG00000156697.13	628.685	0.106013	0.234577	0.451932	0.651318	0.898587	UTP14A	10813
ENSG00000085185.16	602.667	-0.0659408	0.201648	-0.32701	0.74366	0.932998	BCORL1	63035
ENSG00000102034.18	2878.21	-0.0200837	0.145263	-0.138258	0.890037	0.974747	ELF4	2000
ENSG00000156709.15	1790.06	0.309821	0.268501	1.15389	0.248546	0.65997	AIFM1	9131
ENSG00000286650.2	2.7408	0.346113	1.91404	0.180828	0.856502	NA	NA	NULL
ENSG00000134594.5	575.842	0.556968	0.284543	1.95741	0.0502992	0.330704	RAB33A	9363
ENSG00000056277.16	155.999	-0.0222542	0.269566	-0.0825554	0.934205	0.986575	ZNF280C	55609
ENSG00000202304.1	0	NA	NA	NA	NA	NA	RNU6-1130P	106480063
ENSG00000225046.2	0	NA	NA	NA	NA	NA	NA	NULL
ENSG00000102078.16	162.023	0.144584	0.250159	0.57797	0.563284	0.861201	SLC25A14	9016
ENSG00000147262.5	0	NA	NA	NA	NA	NA	GPR119	139760
ENSG00000134597.17	620.145	0.367645	0.173039	2.12463	0.0336174	0.264618	RBMX2	51634
ENSG00000274775.3	0	NA	NA	NA	NA	NA	NA	NULL
ENSG00000290740.1	0	NA	NA	NA	NA	NA	NA	NULL
ENSG00000221930.6	15.0433	-0.432187	0.790592	-0.546662	0.584611	NA	NA	NULL
ENSG00000287160.1	0	NA	NA	NA	NA	NA	NA	NULL
ENSG00000271677.1	0	NA	NA	NA	NA	NA	NA	NULL
ENSG00000165675.19	393.272	0.109532	0.214967	0.509529	0.610381	0.880314	ENOX2	10495
ENSG00000238188.1	0.997695	-1.77792	3.43696	-0.517295	0.60495	NA	NA	NULL
ENSG00000228659.1	0	NA	NA	NA	NA	NA	LINC01201	104266960
ENSG00000147256.12	0	NA	NA	NA	NA	NA	ARHGAP36	158763
ENSG00000241198.3	0	NA	NA	NA	NA	NA	RN7SL191P	106479292
ENSG00000237650.2	0	NA	NA	NA	NA	NA	OR11Q1P	403227
ENSG00000276205.1	0	NA	NA	NA	NA	NA	NA	NULL
ENSG00000147255.19	0	NA	NA	NA	NA	NA	IGSF1	3547
ENSG00000185903.10	0	NA	NA	NA	NA	NA	OR11N1P	392540
ENSG00000229082.2	0	NA	NA	NA	NA	NA	OR5AW1P	81076
ENSG00000287806.1	0	NA	NA	NA	NA	NA	NA	NULL
ENSG00000242610.2	0	NA	NA	NA	NA	NA	OR5BH1P	81075
ENSG00000234288.2	0	NA	NA	NA	NA	NA	OR1AA1P	79312
ENSG00000230973.1	0	NA	NA	NA	NA	NA	LOC100421910	100421910
ENSG00000228450.2	0	NA	NA	NA	NA	NA	NA	NULL
ENSG00000171054.9	0	NA	NA	NA	NA	NA	OR13H1	347468
ENSG00000237225.2	0	NA	NA	NA	NA	NA	OR13K1P	402424
ENSG00000286060.1	0	NA	NA	NA	NA	NA	LOC124905218	124905218
ENSG00000232787.2	0	NA	NA	NA	NA	NA	NA	NULL
ENSG00000235730.2	0	NA	NA	NA	NA	NA	OR2AF1P	79331
ENSG00000227183.3	0.209108	-0.0390206	3.53098	-0.0110509	0.991183	NA	NA	NULL
ENSG00000213468.7	17.7953	1.15109	0.752178	1.53034	0.125932	NA	FIRRE	286467
ENSG00000241418.1	0	NA	NA	NA	NA	NA	NA	NULL
ENSG00000228089.1	0.266815	1.23447	3.51126	0.351576	0.725156	NA	NA	NULL
ENSG00000235190.1	0	NA	NA	NA	NA	NA	NA	NULL
ENSG00000200587.1	0	NA	NA	NA	NA	NA	RNA5SP514	100873565
ENSG00000134602.16	1666.74	0.484209	0.197735	2.44877	0.0143343	0.161096	STK26	51765
ENSG00000165694.11	0	NA	NA	NA	NA	NA	FRMD7	90167
ENSG00000228819.1	0.225231	-0.0505473	3.49433	-0.0144655	0.988459	NA	AGKP2	392543
ENSG00000123728.10	1581.77	0.0817884	0.199133	0.410723	0.681275	0.909978	RAP2C	57826
ENSG00000232160.7	25.1593	-0.33348	0.580876	-0.574098	0.565902	0.862179	RAP2C-AS1	101928578
ENSG00000076770.16	817.042	0.0475947	0.184171	0.258427	0.796077	0.946341	MBNL3	55796
ENSG00000206900.1	0	NA	NA	NA	NA	NA	RNU6-98P	106479609
ENSG00000171004.19	3.81587	1.2956	1.50293	0.86205	0.38866	NA	HS6ST2	90161
ENSG00000235849.1	0	NA	NA	NA	NA	NA	HS6ST2-AS1	100874102
ENSG00000227064.1	0	NA	NA	NA	NA	NA	NA	NULL
ENSG00000134588.13	0.101524	-0.712014	3.52609	-0.201928	0.839973	NA	USP26	83844
ENSG00000225949.1	0	NA	NA	NA	NA	NA	NA	NULL
ENSG00000207100.1	0	NA	NA	NA	NA	NA	LOC124900495	124900495
ENSG00000183434.10	0	NA	NA	NA	NA	NA	TFDP3	51270
ENSG00000202199.1	0	NA	NA	NA	NA	NA	RNU1-115P	106480188
ENSG00000076716.9	0.588174	-1.91582	3.48836	-0.549204	0.582865	NA	GPC4	2239
ENSG00000206765.1	0	NA	NA	NA	NA	NA	RNU6-203P	106479657
ENSG00000147257.16	3.94953	-2.48643	1.94294	-1.27973	0.200642	NA	GPC3	2719
ENSG00000227008.2	6.16433	0.0172259	1.21758	0.0141477	0.988712	NA	NA	NULL
ENSG00000233260.1	0	NA	NA	NA	NA	NA	RPSAP63	100270755
ENSG00000286096.1	0	NA	NA	NA	NA	NA	GPC3-AS1	110806308
ENSG00000232068.1	0	NA	NA	NA	NA	NA	NA	NULL
ENSG00000200572.1	0	NA	NA	NA	NA	NA	NA	NULL
ENSG00000224908.1	0.613024	-0.283908	3.48949	-0.0813609	0.935155	NA	NA	NULL
ENSG00000283638.2	3.38393	1.52655	2.34991	0.64962	0.515937	NA	MIR106AHG	124905221
ENSG00000284499.1	0	NA	NA	NA	NA	NA	MIR363	574031
ENSG00000284538.1	0	NA	NA	NA	NA	NA	MIR92A2	407049
ENSG00000284107.1	0	NA	NA	NA	NA	NA	MIR19B2	406981
ENSG00000284043.1	0	NA	NA	NA	NA	NA	MIR20B	574032
ENSG00000283931.1	0	NA	NA	NA	NA	NA	MIR18B	574033
ENSG00000284157.1	0	NA	NA	NA	NA	NA	MIR106A	406899
ENSG00000232664.2	0	NA	NA	NA	NA	NA	NA	NULL
ENSG00000203952.10	0	NA	NA	NA	NA	NA	CCDC160	347475
ENSG00000214961.2	0.514294	2.09715	3.47418	0.60364	0.546083	NA	NT5DC1P2	402425
ENSG00000156531.18	1096.16	0.189558	0.197189	0.961302	0.3364	0.732951	PHF6	84295
ENSG00000165704.15	1206.34	0.385713	0.308274	1.2512	0.21086	0.627222	HPRT1	3251
ENSG00000226107.1	3.14731	1.22099	1.6709	0.73074	0.464938	NA	RPL36AP54	100271612
ENSG00000216001.3	0	NA	NA	NA	NA	NA	MIR450B	100126302
ENSG00000199132.1	0	NA	NA	NA	NA	NA	MIR450A1	554214
ENSG00000207755.3	0	NA	NA	NA	NA	NA	MIR450A2	574505
ENSG00000207784.3	0	NA	NA	NA	NA	NA	MIR542	664617
ENSG00000223749.11	23.7999	0.397058	0.598263	0.663685	0.506892	0.830787	NA	NULL
ENSG00000208005.1	0	NA	NA	NA	NA	NA	MIR503	574506
ENSG00000284231.1	0	NA	NA	NA	NA	NA	MIR424	494336
ENSG00000227060.7	4.89605	0.928066	1.8221	0.509339	0.610514	NA	LINC00629	100506757
ENSG00000170965.10	0.231508	0.870092	3.50548	0.248209	0.803973	NA	PLAC1	10761
ENSG00000235813.1	0	NA	NA	NA	NA	NA	NA	NULL
ENSG00000236509.2	0	NA	NA	NA	NA	NA	RPL21P133	100271391
ENSG00000237432.2	0.12692	0.608623	3.5252	0.172649	0.862927	NA	RPS7P12	100270914
ENSG00000199920.1	0	NA	NA	NA	NA	NA	RNU4-44P	106479578
ENSG00000156504.17	1635.72	0.0311043	0.158353	0.196423	0.844279	0.96195	PABIR2	159090
ENSG00000156500.16	236.591	0.364549	0.240726	1.51438	0.12993	0.518116	PABIR3	159091
ENSG00000280249.1	0.117647	-0.729489	3.52858	-0.206737	0.836215	NA	NA	NULL
ENSG00000101928.13	216.732	0.137188	0.248217	0.552696	0.580472	0.869956	MOSPD1	56180
ENSG00000207081.1	0	NA	NA	NA	NA	NA	RNU6-616P	106479838
ENSG00000236091.1	0	NA	NA	NA	NA	NA	LINC02243	340581
ENSG00000231929.2	0	NA	NA	NA	NA	NA	HMGB3P31	392545
ENSG00000184785.6	5.31	1.86669	1.35174	1.38096	0.167292	NA	SMIM10	644538
ENSG00000212747.5	4.916	-0.444908	1.87871	-0.236816	0.812799	NA	RTL8B	441518
ENSG00000134590.14	766.209	-0.270169	0.179787	-1.50272	0.132912	0.521834	RTL8C	8933
ENSG00000286964.1	4.57976	0.526032	1.50874	0.348657	0.727347	NA	NA	NULL
ENSG00000203950.7	342.15	0.0281736	0.23458	0.120102	0.904402	0.978729	RTL8A	26071
ENSG00000228372.8	0	NA	NA	NA	NA	NA	NA	NULL
ENSG00000234228.1	0	NA	NA	NA	NA	NA	NA	NULL
ENSG00000196972.9	1.85012	-0.493178	2.82642	-0.174488	0.861482	NA	SMIM10L2B	644596
ENSG00000224107.5	0	NA	NA	NA	NA	NA	ETDB	100129515
ENSG00000223809.1	0	NA	NA	NA	NA	NA	NA	NULL
ENSG00000232582.1	0	NA	NA	NA	NA	NA	LOC100419791	100419791
ENSG00000169551.13	0.167735	-0.74598	3.53077	-0.211279	0.832669	NA	CT55	54967
ENSG00000236491.1	0.101524	-0.712014	3.52609	-0.201928	0.839973	NA	NA	NULL
ENSG00000228922.1	0	NA	NA	NA	NA	NA	LOC650024	650024
ENSG00000269833.2	0	NA	NA	NA	NA	NA	NA	NULL
ENSG00000186376.15	1153.93	-0.260021	0.172408	-1.50817	0.13151	0.519194	ZNF75D	7626
ENSG00000238210.4	0.115754	0.641308	3.52984	0.181682	0.855832	NA	ETDA	101928677
ENSG00000274024.1	14.0124	-0.385233	0.847519	-0.454542	0.649439	NA	NA	NULL
ENSG00000283644.1	1.99761	-3.39024	3.13807	-1.08036	0.279983	NA	ETDC	110806299
ENSG00000284994.1	6.28975	-0.574305	1.15382	-0.497744	0.618665	NA	NA	NULL
ENSG00000173275.13	176.315	-0.247138	0.265462	-0.930973	0.351867	0.742018	ZNF449	203523
ENSG00000290806.1	0	NA	NA	NA	NA	NA	LOC100506790	100506790
ENSG00000229015.3	0	NA	NA	NA	NA	NA	NA	NULL
ENSG00000178947.9	53.9318	-0.0760298	0.423089	-0.179702	0.857387	0.965489	SMIM10L2A	399668
ENSG00000201440.1	0.231508	0.870092	3.50548	0.248209	0.803973	NA	RNA5SP515	100873566
ENSG00000225769.1	0	NA	NA	NA	NA	NA	CROCCP1	392547
ENSG00000273988.1	0	NA	NA	NA	NA	NA	NA	NULL
ENSG00000271158.1	0	NA	NA	NA	NA	NA	WDR4P1	100130607
ENSG00000225235.1	0.203048	-1.02389	3.51326	-0.291436	0.770718	NA	INTS6L-AS1	100874118
ENSG00000165359.16	784.744	-0.123849	0.183786	-0.673878	0.500389	0.828784	INTS6L	203522
ENSG00000237833.1	0	NA	NA	NA	NA	NA	NA	NULL
ENSG00000224539.1	0	NA	NA	NA	NA	NA	NA	NULL
ENSG00000277486.1	0	NA	NA	NA	NA	NA	NA	NULL
ENSG00000198022.6	0	NA	NA	NA	NA	NA	NA	NULL
ENSG00000274601.1	0	NA	NA	NA	NA	NA	NA	NULL
ENSG00000268940.6	0	NA	NA	NA	NA	NA	CT45A1	541466
ENSG00000233861.1	0	NA	NA	NA	NA	NA	NA	NULL
ENSG00000238200.1	0	NA	NA	NA	NA	NA	NA	NULL
ENSG00000269096.7	0	NA	NA	NA	NA	NA	CT45A3	441519
ENSG00000228836.9	0	NA	NA	NA	NA	NA	CT45A5	441521
ENSG00000278289.5	0	NA	NA	NA	NA	NA	CT45A6	541465
ENSG00000271449.8	0	NA	NA	NA	NA	NA	CT45A2	728911
ENSG00000273696.5	0	NA	NA	NA	NA	NA	CT45A7	101060211
ENSG00000278085.5	0	NA	NA	NA	NA	NA	CT45A8	102723737
ENSG00000270946.6	0	NA	NA	NA	NA	NA	CT45A9	102723680
ENSG00000269586.8	0	NA	NA	NA	NA	NA	CT45A10	102723631
ENSG00000181433.11	1.05628	-0.601424	3.45808	-0.173918	0.86193	NA	SAGE1	55511
ENSG00000230162.1	0.513191	1.09694	3.4839	0.31486	0.752868	NA	CT45A11P	100129813
ENSG00000169446.6	752.521	-0.193426	0.169022	-1.14438	0.252465	0.664756	MMGT1	93380
ENSG00000198689.13	891.637	-0.30362	0.150849	-2.01274	0.0441417	0.307434	SLC9A6	10479
ENSG00000219930.4	0.266815	1.23447	3.51126	0.351576	0.725156	NA	NA	NULL
ENSG00000231513.3	0	NA	NA	NA	NA	NA	NA	NULL
ENSG00000239080.1	0	NA	NA	NA	NA	NA	LOC124905271	124905271
ENSG00000022267.19	285.754	0.109662	0.284271	0.385765	0.699671	0.917407	FHL1	2273
ENSG00000129680.16	700.765	0.0235113	0.17523	0.134174	0.893265	0.97587	MAP7D3	79649
ENSG00000230079.1	0.12692	0.608623	3.5252	0.172649	0.862927	NA	NA	NULL
ENSG00000156920.11	2.51603	-1.06154	3.45698	-0.307073	0.758788	NA	ADGRG4	139378
ENSG00000102239.5	0.139895	0.638755	3.5295	0.180976	0.856386	NA	BRS3	680
ENSG00000102241.12	5927.22	0.0544887	0.184681	0.295042	0.767962	0.939244	HTATSF1	27336
ENSG00000102243.13	0.670941	-1.00465	3.47787	-0.28887	0.772681	NA	VGLL1	51442
ENSG00000216060.1	0	NA	NA	NA	NA	NA	MIR934	100126324
ENSG00000199424.1	0	NA	NA	NA	NA	NA	NA	NULL
ENSG00000252320.1	0.419685	0.924053	3.48944	0.264814	0.791153	NA	RNU6-320P	106480570
ENSG00000233093.8	1827.34	0.30958	0.287628	1.07632	0.281784	0.690588	LINC00892	100128420
ENSG00000102245.9	7674.91	0.0933799	0.148867	0.62727	0.530482	0.84399	CD40LG	959
ENSG00000129675.16	7302.78	0.0766131	0.157306	0.487032	0.626236	0.887603	ARHGEF6	9459
ENSG00000212510.1	0.101524	-0.712014	3.52609	-0.201928	0.839973	NA	RNU6-972P	106479995
ENSG00000271339.1	0	NA	NA	NA	NA	NA	LOC100422685	100422685
ENSG00000231164.1	0.126352	-0.714227	3.52641	-0.202536	0.839497	NA	RPL7P56	728962
ENSG00000225125.2	20.1786	-0.0130006	0.679043	-0.0191455	0.984725	NA	NA	NULL
ENSG00000202279.1	0.710667	-1.20332	3.47267	-0.34651	0.728959	NA	NA	NULL
ENSG00000232611.1	28.8155	-0.551251	0.616534	-0.894113	0.371261	0.75745	NA	NULL
ENSG00000225400.1	10.9448	1.14915	1.06354	1.08049	0.279925	NA	NA	NULL
ENSG00000147274.14	5727.25	0.212657	0.182114	1.16771	0.242922	0.653559	RBMX	27316
ENSG00000206979.1	0	NA	NA	NA	NA	NA	SNORD61	26787
ENSG00000291054.1	15.5758	0.162976	0.708561	0.230009	0.818084	NA	NA	NULL
ENSG00000232379.1	0	NA	NA	NA	NA	NA	RPL22P23	100289184
ENSG00000234062.11	0	NA	NA	NA	NA	NA	NA	NULL
ENSG00000237307.2	0.538654	-1.31887	3.47334	-0.379712	0.704159	NA	NA	NULL
ENSG00000165370.3	0.724897	-0.710339	3.466	-0.204945	0.837615	NA	GPR101	83550
ENSG00000214748.2	0.223338	1.24632	3.51345	0.354727	0.722794	NA	NA	NULL
ENSG00000237584.1	2.76664	-0.722648	1.66111	-0.435038	0.663535	NA	NA	NULL
ENSG00000224765.2	0	NA	NA	NA	NA	NA	NA	NULL
ENSG00000156925.12	0	NA	NA	NA	NA	NA	ZIC3	7547
ENSG00000283692.2	0	NA	NA	NA	NA	NA	NA	NULL
ENSG00000239579.3	0	NA	NA	NA	NA	NA	RN7SL325P	106481011
ENSG00000229562.1	0	NA	NA	NA	NA	NA	ZFYVE9P1	100289259
ENSG00000222114.1	0	NA	NA	NA	NA	NA	RNU6-985P	106480001
ENSG00000252163.1	0	NA	NA	NA	NA	NA	RN7SKP31	106480842
ENSG00000183981.8	0	NA	NA	NA	NA	NA	NA	NULL
ENSG00000214930.2	0.101524	-0.712014	3.52609	-0.201928	0.839973	NA	KRT8P6	392552
ENSG00000285989.1	0	NA	NA	NA	NA	NA	H2AQ1P	115482715
ENSG00000129682.16	3.66045	-4.11391	1.96717	-2.09129	0.0365024	NA	FGF13	2258
ENSG00000232183.1	0	NA	NA	NA	NA	NA	NA	NULL
ENSG00000207800.3	0	NA	NA	NA	NA	NA	MIR504	574507
ENSG00000226031.5	0	NA	NA	NA	NA	NA	FGF13-AS1	100129662
ENSG00000235975.1	0	NA	NA	NA	NA	NA	LOC100130620	100130620
ENSG00000173954.8	0	NA	NA	NA	NA	NA	NA	NULL
ENSG00000232549.1	0	NA	NA	NA	NA	NA	NA	NULL
ENSG00000101981.12	0	NA	NA	NA	NA	NA	F9	2158
ENSG00000101977.22	4.66917	3.39888	1.51175	2.2483	0.0245568	NA	MCF2	4168
ENSG00000238485.1	0	NA	NA	NA	NA	NA	LOC124905269	124905269
ENSG00000101974.15	432.646	0.0150829	0.211376	0.0713557	0.943115	0.987033	ATP11C	286410
ENSG00000221375.1	0	NA	NA	NA	NA	NA	RNU6ATAC23P	106481166
ENSG00000252719.1	0	NA	NA	NA	NA	NA	NA	NULL
ENSG00000207633.3	0	NA	NA	NA	NA	NA	MIR505	574508
ENSG00000203933.3	0	NA	NA	NA	NA	NA	CXorf66	347487
ENSG00000233145.1	0	NA	NA	NA	NA	NA	LOC728660	728660
ENSG00000214653.4	11.0349	-0.577212	0.826599	-0.698297	0.484992	NA	HNRNPA3P3	643689
ENSG00000241248.3	0	NA	NA	NA	NA	NA	RN7SL727P	106481121
ENSG00000230707.3	0.126352	-0.714227	3.52641	-0.202536	0.839497	NA	HAPSTR2	389895
ENSG00000231110.1	0	NA	NA	NA	NA	NA	LOC105373343	105373343
ENSG00000224942.1	0	NA	NA	NA	NA	NA	EEDP1	266694
ENSG00000275268.1	0	NA	NA	NA	NA	NA	LOC124905265	124905265
ENSG00000225758.1	0	NA	NA	NA	NA	NA	RPS17P17	100271230
ENSG00000134595.9	0	NA	NA	NA	NA	NA	SOX3	6658
ENSG00000230668.2	0	NA	NA	NA	NA	NA	NA	NULL
ENSG00000203930.13	2.30138	0.457427	3.07143	0.14893	0.881609	NA	LINC00632	286411
ENSG00000288642.1	0	NA	NA	NA	NA	NA	NA	NULL
ENSG00000221081.1	0	NA	NA	NA	NA	NA	NA	NULL
ENSG00000229269.1	0	NA	NA	NA	NA	NA	NA	NULL
ENSG00000227234.2	0	NA	NA	NA	NA	NA	SPANXB1	728695
ENSG00000182195.9	548.851	-0.511961	0.17145	-2.98606	0.00282596	0.057033	LDOC1	23641
ENSG00000207041.1	0	NA	NA	NA	NA	NA	RNU6-3P	106478919
ENSG00000214925.3	0.704519	0.612988	3.4483	0.177765	0.858907	NA	RPL36AP52	207032
ENSG00000277215.2	1.31142	0.149285	2.76456	0.0539996	0.956935	NA	SPANXA2-OT1	619455
ENSG00000198573.7	0.503205	-0.981995	3.48657	-0.281651	0.778211	NA	SPANXC	64663
ENSG00000213423.4	0	NA	NA	NA	NA	NA	NA	NULL
ENSG00000227779.1	0	NA	NA	NA	NA	NA	NA	NULL
ENSG00000198021.8	0	NA	NA	NA	NA	NA	SPANXA1	30014
ENSG00000203926.5	0	NA	NA	NA	NA	NA	SPANXA2	728712
ENSG00000223438.1	0.139895	0.638755	3.5295	0.180976	0.856386	NA	LOC645188	645188
ENSG00000196406.4	0	NA	NA	NA	NA	NA	SPANXD	64648
ENSG00000165509.13	0	NA	NA	NA	NA	NA	MAGEC3	139081
ENSG00000155495.9	0	NA	NA	NA	NA	NA	MAGEC1	9947
ENSG00000288098.1	0	NA	NA	NA	NA	NA	NA	NULL
ENSG00000236205.1	0	NA	NA	NA	NA	NA	LOC100533669	100533669
ENSG00000225469.3	0	NA	NA	NA	NA	NA	LOC392555	392555
ENSG00000250625.1	0	NA	NA	NA	NA	NA	LOC100420228	100420228
ENSG00000046774.10	0	NA	NA	NA	NA	NA	MAGEC2	51438
ENSG00000275508.1	0	NA	NA	NA	NA	NA	NA	NULL
ENSG00000201000.1	0	NA	NA	NA	NA	NA	RNA5SP516	100873567
ENSG00000189326.5	0	NA	NA	NA	NA	NA	SPANXN4	441525
ENSG00000202473.1	0	NA	NA	NA	NA	NA	RN7SKP81	106480858
ENSG00000199878.1	0	NA	NA	NA	NA	NA	NA	NULL
ENSG00000227303.1	0	NA	NA	NA	NA	NA	NA	NULL
ENSG00000226064.1	0	NA	NA	NA	NA	NA	NA	NULL
ENSG00000235539.1	0	NA	NA	NA	NA	NA	MTND1P33	100873218
ENSG00000230130.1	0	NA	NA	NA	NA	NA	MTND2P39	107075312
ENSG00000189252.4	0	NA	NA	NA	NA	NA	SPANXN3	139067
ENSG00000179542.16	0.755909	-2.09096	3.48309	-0.600319	0.548294	NA	SLITRK4	139065
ENSG00000213924.3	0	NA	NA	NA	NA	NA	HNRNPH1P2	100129368
ENSG00000268988.2	0	NA	NA	NA	NA	NA	SPANXN2	494119
ENSG00000225970.1	0	NA	NA	NA	NA	NA	NA	NULL
ENSG00000235729.1	0	NA	NA	NA	NA	NA	NA	NULL
ENSG00000276380.2	1.22298	3.69442	3.10986	1.18797	0.234845	NA	UBE2NL	389898
ENSG00000224630.2	0	NA	NA	NA	NA	NA	NA	NULL
ENSG00000235598.1	0	NA	NA	NA	NA	NA	RRM2P4	6246
ENSG00000215054.3	0	NA	NA	NA	NA	NA	HNRNPCP10	100129229
ENSG00000201912.1	0	NA	NA	NA	NA	NA	NA	NULL
ENSG00000233548.1	0.101524	-0.712014	3.52609	-0.201928	0.839973	NA	NA	NULL
ENSG00000234712.1	0	NA	NA	NA	NA	NA	NA	NULL
ENSG00000203923.5	0	NA	NA	NA	NA	NA	SPANXN1	494118
ENSG00000231093.1	0.107584	0.622901	3.52731	0.176594	0.859828	NA	TRMT1P1	347422
ENSG00000286085.1	0	NA	NA	NA	NA	NA	NA	NULL
ENSG00000270709.1	0	NA	NA	NA	NA	NA	NA	NULL
ENSG00000279585.1	0	NA	NA	NA	NA	NA	NA	NULL
ENSG00000185985.11	1.29179	-1.84022	3.4599	-0.531869	0.594816	NA	SLITRK2	84631
ENSG00000252219.2	0	NA	NA	NA	NA	NA	MIR892C	102466721
ENSG00000216075.1	0	NA	NA	NA	NA	NA	MIR890	100126303
ENSG00000216005.1	0	NA	NA	NA	NA	NA	MIR888	100126306
ENSG00000215943.1	0	NA	NA	NA	NA	NA	MIR892A	100126342
ENSG00000216098.1	0	NA	NA	NA	NA	NA	MIR892B	100126307
ENSG00000216064.1	0	NA	NA	NA	NA	NA	MIR891B	100126304
ENSG00000216056.1	0	NA	NA	NA	NA	NA	MIR891A	100126341
ENSG00000201594.1	0	NA	NA	NA	NA	NA	RNA5SP517	100873568
ENSG00000234748.1	0	NA	NA	NA	NA	NA	NA	NULL
ENSG00000226388.1	0	NA	NA	NA	NA	NA	NA	NULL
ENSG00000231686.1	5.19389	-0.705645	1.32507	-0.532535	0.594356	NA	NA	NULL
ENSG00000235699.3	0	NA	NA	NA	NA	NA	CXorf51B	100133053
ENSG00000224440.2	0	NA	NA	NA	NA	NA	CXorf51A	100129239
ENSG00000289591.2	0	NA	NA	NA	NA	NA	NA	NULL
ENSG00000225660.1	0	NA	NA	NA	NA	NA	NA	NULL
ENSG00000271660.1	0	NA	NA	NA	NA	NA	NA	NULL
ENSG00000284377.2	0	NA	NA	NA	NA	NA	LOC105373347	105373347
ENSG00000216171.1	0	NA	NA	NA	NA	NA	MIR513C	100302114
ENSG00000207871.2	0	NA	NA	NA	NA	NA	MIR513B	100313822
ENSG00000207873.1	0	NA	NA	NA	NA	NA	MIR513A1	574509
ENSG00000207984.1	0	NA	NA	NA	NA	NA	MIR513A2	574510
ENSG00000207731.1	0	NA	NA	NA	NA	NA	MIR506	574511
ENSG00000207969.1	0	NA	NA	NA	NA	NA	MIR507	574512
ENSG00000207589.1	0	NA	NA	NA	NA	NA	MIR508	574513
ENSG00000252583.2	0	NA	NA	NA	NA	NA	MIR514B	100422847
ENSG00000212013.1	0	NA	NA	NA	NA	NA	MIR509-2	100126301
ENSG00000212014.1	0	NA	NA	NA	NA	NA	MIR509-3	100126337
ENSG00000208000.1	0	NA	NA	NA	NA	NA	MIR509-1	574514
ENSG00000207641.1	0	NA	NA	NA	NA	NA	MIR510	574515
ENSG00000207868.1	0	NA	NA	NA	NA	NA	MIR514A1	574516
ENSG00000287017.1	0	NA	NA	NA	NA	NA	NA	NULL
ENSG00000207866.1	0	NA	NA	NA	NA	NA	MIR514A2	574517
ENSG00000207867.1	0	NA	NA	NA	NA	NA	MIR514A3	574518
ENSG00000274579.1	0	NA	NA	NA	NA	NA	NA	NULL
ENSG00000228855.1	0	NA	NA	NA	NA	NA	NA	NULL
ENSG00000227505.1	0	NA	NA	NA	NA	NA	NA	NULL
ENSG00000271175.1	0	NA	NA	NA	NA	NA	NA	NULL
ENSG00000202051.1	0	NA	NA	NA	NA	NA	RNU6-382P	106479735
ENSG00000287796.1	0	NA	NA	NA	NA	NA	NA	NULL
ENSG00000227083.1	0	NA	NA	NA	NA	NA	NA	NULL
ENSG00000268066.5	1.14771	3.13324	3.43775	0.911422	0.362073	NA	FMR1-AS1	100126270
ENSG00000274086.1	0	NA	NA	NA	NA	NA	NA	NULL
ENSG00000102081.16	1398.03	-0.129919	0.142805	-0.909762	0.362948	0.750116	FMR1	2332
ENSG00000236337.1	5.06089	-0.0499649	1.25319	-0.0398703	0.968197	NA	NA	NULL
ENSG00000176988.9	0.117647	-0.729489	3.52858	-0.206737	0.836215	NA	FMR1NB	158521
ENSG00000201285.1	0	NA	NA	NA	NA	NA	RNA5SP524	111644143
ENSG00000219507.4	12.9749	0.282934	0.742438	0.381087	0.703139	NA	NA	NULL
ENSG00000233467.2	0.461845	-0.0543844	3.48984	-0.0155837	0.987567	NA	NA	NULL
ENSG00000176970.8	0.107584	0.622901	3.52731	0.176594	0.859828	NA	NA	NULL
ENSG00000237741.1	0	NA	NA	NA	NA	NA	NA	NULL
ENSG00000155966.14	5.31516	1.84269	1.69163	1.0893	0.276024	NA	AFF2	2334
ENSG00000223516.1	0	NA	NA	NA	NA	NA	NA	NULL
ENSG00000222313.1	0	NA	NA	NA	NA	NA	RN7SKP267	106480478
ENSG00000242186.2	0	NA	NA	NA	NA	NA	NA	NULL
ENSG00000287585.2	0	NA	NA	NA	NA	NA	LOC122319696	122319696
ENSG00000010404.18	913.026	-0.292119	0.164264	-1.77835	0.0753457	0.402448	IDS	3423
ENSG00000241489.8	44.7231	-1.04346	0.472247	-2.20957	0.0271349	0.236553	NA	NULL
ENSG00000238039.1	2.7549	0.188126	2.0616	0.0912527	0.927292	NA	NA	NULL
ENSG00000176289.4	2.57989	0.13938	1.86314	0.0748093	0.940366	NA	NA	NULL
ENSG00000241769.7	30.0567	-0.93764	0.680276	-1.37832	0.168104	0.572461	EOLA1-DT	100131434
ENSG00000197620.11	657.65	0.146596	0.201745	0.726638	0.467448	0.808208	EOLA1	91966
ENSG00000283697.3	0.757678	-1.91238	3.4512	-0.55412	0.579497	NA	HSFX3	101928917
ENSG00000267978.6	0	NA	NA	NA	NA	NA	MAGEA9B	728269
ENSG00000268738.3	0.12692	0.608623	3.5252	0.172649	0.862927	NA	HSFX2	100130086
ENSG00000269556.9	477.258	0.0144308	0.17389	0.0829884	0.933861	0.986417	TMEM185A	84548
ENSG00000229322.1	0	NA	NA	NA	NA	NA	LOC100420321	100420321
ENSG00000185247.15	0	NA	NA	NA	NA	NA	MAGEA11	4110
ENSG00000228833.1	0	NA	NA	NA	NA	NA	NA	NULL
ENSG00000223377.1	0	NA	NA	NA	NA	NA	NA	NULL
ENSG00000231694.1	0	NA	NA	NA	NA	NA	NA	NULL
ENSG00000235254.3	12.8555	-1.18298	1.30569	-0.906014	0.364929	NA	NA	NULL
ENSG00000171116.7	1.8856	1.30172	2.43298	0.535034	0.592626	NA	HSFX1	100506164
ENSG00000123584.7	0	NA	NA	NA	NA	NA	MAGEA9	4108
ENSG00000224732.1	0	NA	NA	NA	NA	NA	NA	NULL
ENSG00000229829.1	0	NA	NA	NA	NA	NA	DUTP4	100873910
ENSG00000280752.1	0	NA	NA	NA	NA	NA	LINC00850	101241891
ENSG00000230899.1	0.382569	1.82328	3.48962	0.522488	0.601331	NA	NA	NULL
ENSG00000156009.10	1.50795	-2.23893	2.98892	-0.749076	0.453811	NA	MAGEA8	4107
ENSG00000197021.9	893.049	0.0295287	0.224204	0.131705	0.895218	0.976187	EOLA2	541578
ENSG00000283463.2	2.05064	-2.4946	2.87206	-0.868575	0.385079	NA	HSFX4	101927685
ENSG00000235703.7	98.5542	-0.511229	0.46023	-1.11081	0.266649	0.67753	EOLA2-DT	100272228
ENSG00000183171.5	0.115754	0.641308	3.52984	0.181682	0.855832	NA	LOC643015	643015
ENSG00000252454.3	0	NA	NA	NA	NA	NA	MIR2114	100313839
ENSG00000234825.3	15.2239	0.47909	0.803033	0.596601	0.550774	NA	XRCC6P2	389901
ENSG00000013619.15	399.485	0.151983	0.34428	0.441452	0.658886	0.901352	MAMLD1	10046
ENSG00000171100.16	1264	0.0203514	0.156887	0.12972	0.896788	0.977114	MTM1	4534
ENSG00000063601.17	1616.72	-0.220566	0.161856	-1.36273	0.172968	0.578377	MTMR1	8776
ENSG00000102181.21	1254.61	-0.0894972	0.144354	-0.619984	0.535268	0.844788	CD99L2	83692
ENSG00000228728.1	0.568109	-0.21279	3.46786	-0.0613606	0.951072	NA	PPIAP91	111082972
ENSG00000230153.5	0	NA	NA	NA	NA	NA	NA	NULL
ENSG00000222796.1	0	NA	NA	NA	NA	NA	NA	NULL
ENSG00000029993.15	1348.19	0.494771	0.286835	1.72493	0.0845403	0.424134	HMGB3	3149
ENSG00000230508.1	0.62747	0.20596	3.4434	0.0598131	0.952305	NA	RPL19P21	392557
ENSG00000270916.1	0	NA	NA	NA	NA	NA	NA	NULL
ENSG00000212595.1	0	NA	NA	NA	NA	NA	RNA5SP525	111644134
ENSG00000265789.1	0	NA	NA	NA	NA	NA	MIR4330	100422930
ENSG00000234696.1	0	NA	NA	NA	NA	NA	GPR50-AS1	100128688
ENSG00000102195.10	0.996023	1.90952	3.47057	0.550203	0.58218	NA	GPR50	9248
ENSG00000269993.1	0.12692	0.608623	3.5252	0.172649	0.862927	NA	NA	NULL
ENSG00000228717.1	0.101524	-0.712014	3.52609	-0.201928	0.839973	NA	NAB1P1	286456
ENSG00000278724.1	0	NA	NA	NA	NA	NA	NA	NULL
ENSG00000287918.2	3.98418	1.50638	1.39695	1.07834	0.280883	NA	NA	NULL
ENSG00000160131.14	985.428	-0.00652826	0.165102	-0.0395408	0.968459	0.993766	VMA21	203547
ENSG00000270052.1	0.101524	-0.712014	3.52609	-0.201928	0.839973	NA	NA	NULL
ENSG00000214915.3	0	NA	NA	NA	NA	NA	LOC105377213	105377213
ENSG00000166049.11	0	NA	NA	NA	NA	NA	PASD1	139135
ENSG00000130032.17	0	NA	NA	NA	NA	NA	PRRG3	79057
ENSG00000147378.11	0	NA	NA	NA	NA	NA	FATE1	89885
ENSG00000183862.6	0	NA	NA	NA	NA	NA	CNGA2	1260
ENSG00000229967.1	0	NA	NA	NA	NA	NA	NA	NULL
ENSG00000147381.12	0	NA	NA	NA	NA	NA	MAGEA4	4103
ENSG00000102287.19	36.341	-1.64521	0.875745	-1.87864	0.0602933	0.361477	GABRE	2564
ENSG00000284363.1	0	NA	NA	NA	NA	NA	MIR224	407009
ENSG00000283751.1	0	NA	NA	NA	NA	NA	MIR452	574412
ENSG00000228965.1	0	NA	NA	NA	NA	NA	RPSAP60	100271149
ENSG00000242520.7	0	NA	NA	NA	NA	NA	NA	NULL
ENSG00000290892.1	0	NA	NA	NA	NA	NA	NA	NULL
ENSG00000266560.5	0	NA	NA	NA	NA	NA	LOC100533997	100533997
ENSG00000124260.12	0	NA	NA	NA	NA	NA	MAGEA10	4109
ENSG00000231937.1	0	NA	NA	NA	NA	NA	NA	NULL
ENSG00000011677.13	0	NA	NA	NA	NA	NA	GABRA3	2556
ENSG00000252205.1	0	NA	NA	NA	NA	NA	RNU6-764P	106479904
ENSG00000207957.1	0	NA	NA	NA	NA	NA	MIR105-1	406897
ENSG00000211583.3	0	NA	NA	NA	NA	NA	MIR767	768215
ENSG00000207818.1	0	NA	NA	NA	NA	NA	MIR105-2	406898
ENSG00000223940.1	0	NA	NA	NA	NA	NA	KRT8P8	402429
ENSG00000287394.1	0	NA	NA	NA	NA	NA	NA	NULL
ENSG00000268089.3	1.75292	-0.010784	3.39764	-0.00317396	0.997468	NA	GABRQ	55879
ENSG00000269475.2	0	NA	NA	NA	NA	NA	LOC100420250	100420250
ENSG00000221867.9	0	NA	NA	NA	NA	NA	MAGEA3	4102
ENSG00000268902.4	2.2324	-2.36166	3.20658	-0.736505	0.461424	NA	CSAG2	102723547
ENSG00000183305.14	0	NA	NA	NA	NA	NA	MAGEA2	4101
ENSG00000198930.13	0	NA	NA	NA	NA	NA	CSAG1	158511
ENSG00000213401.10	0	NA	NA	NA	NA	NA	MAGEA12	4111
ENSG00000290868.1	0	NA	NA	NA	NA	NA	CSAG4	100130935
ENSG00000242599.8	0	NA	NA	NA	NA	NA	NA	NULL
ENSG00000231447.1	0	NA	NA	NA	NA	NA	NA	NULL
ENSG00000268606.6	0	NA	NA	NA	NA	NA	MAGEA2	4101
ENSG00000268916.6	5.33503	0.536717	1.91837	0.279777	0.779649	NA	CSAG3	389903
ENSG00000197172.11	0	NA	NA	NA	NA	NA	MAGEA6	4105
ENSG00000286051.1	0	NA	NA	NA	NA	NA	NA	NULL
ENSG00000147400.10	298.416	0.00321109	0.249816	0.0128538	0.989744	0.995701	CETN2	1069
ENSG00000147383.11	790.136	0.200498	0.296739	0.675672	0.499249	0.828369	NSDHL	50814
ENSG00000147394.20	62.6734	-0.793255	0.562989	-1.40901	0.158833	0.559756	ZNF185	7739
ENSG00000286939.1	0	NA	NA	NA	NA	NA	LOC124905237	124905237
ENSG00000198883.12	12.43	0.799437	1.01886	0.784641	0.432664	NA	PNMA5	114824
ENSG00000234200.2	0.392598	-0.313105	3.48144	-0.0899354	0.928339	NA	NA	NULL
ENSG00000229979.1	1.96718	-2.14	2.15122	-0.994784	0.319841	NA	NA	NULL
ENSG00000183837.10	42.7314	-1.0557	0.529551	-1.99357	0.0461985	0.315813	PNMA3	29944
ENSG00000235961.6	3.52099	0.614217	1.87863	0.326949	0.743706	NA	PNMA6A	84968
ENSG00000268883.2	0.101524	-0.712014	3.52609	-0.201928	0.839973	NA	NA	NULL
ENSG00000224931.4	0	NA	NA	NA	NA	NA	LOC728307	728307
ENSG00000198681.7	0	NA	NA	NA	NA	NA	MAGEA1	4100
ENSG00000235219.1	0	NA	NA	NA	NA	NA	NA	NULL
ENSG00000273877.4	0	NA	NA	NA	NA	NA	LOC105373373	105373373
ENSG00000231600.1	0	NA	NA	NA	NA	NA	NA	NULL
ENSG00000278803.3	0	NA	NA	NA	NA	NA	PWWP4	728317
ENSG00000225110.3	0.507679	1.08605	3.49071	0.311126	0.755705	NA	PNMA6F	105373377
ENSG00000063587.15	1083.85	0.0315418	0.157758	0.199938	0.841529	0.961398	ZNF275	10838
ENSG00000232249.1	0	NA	NA	NA	NA	NA	NA	NULL
ENSG00000214897.5	0.139895	0.638755	3.5295	0.180976	0.856386	NA	PNMA6E	649238
ENSG00000265170.2	0	NA	NA	NA	NA	NA	NA	NULL
ENSG00000189420.9	112.688	0.254656	0.314129	0.810674	0.417553	0.784323	ZFP92	139735
ENSG00000183479.13	31.198	-0.379429	0.602934	-0.629304	0.52915	0.843127	TREX2	11219
ENSG00000213397.12	29.2271	-0.598919	0.63431	-0.944206	0.345064	0.737577	HAUS7	55559
ENSG00000224963.3	0	NA	NA	NA	NA	NA	NA	NULL
ENSG00000182492.16	8.21603	-1.32167	1.2787	-1.0336	0.301322	NA	BGN	633
ENSG00000067842.19	0.342943	-0.288158	3.49331	-0.0824885	0.934258	NA	ATP2B3	492
ENSG00000262919.8	602.887	0.146108	0.217511	0.671724	0.50176	0.828857	CCNQ	92002
ENSG00000260081.2	26.0678	0.25779	0.648246	0.397672	0.690872	0.914349	LOC105373383	105373383
ENSG00000217889.3	0.733701	0.112165	3.43181	0.032684	0.973927	NA	KRT18P48	340598
ENSG00000130829.18	0.788588	-1.79381	3.47583	-0.516081	0.605798	NA	DUSP9	1852
ENSG00000237793.3	1.2671	-0.331233	2.36603	-0.139995	0.888664	NA	RPL18AP16	347544
ENSG00000244335.3	0	NA	NA	NA	NA	NA	RN7SL687P	106481110
ENSG00000130822.16	1.01458	-0.38699	2.28233	-0.169559	0.865357	NA	PNCK	139728
ENSG00000130821.17	160.233	-0.921024	0.462704	-1.99053	0.046533	0.316336	SLC6A8	6535
ENSG00000185825.17	3827.57	-0.207993	0.138249	-1.50448	0.132459	0.52127	BCAP31	10134
ENSG00000101986.12	833.46	0.00835945	0.216224	0.0386611	0.969161	0.993766	ABCD1	215
ENSG00000232725.1	2.88683	-0.355879	2.5203	-0.141205	0.887708	NA	NA	NULL
ENSG00000198753.12	10.1363	0.463314	1.27096	0.364537	0.715457	NA	PLXNB3	5365
ENSG00000184343.11	46.2578	1.22484	0.450079	2.7214	0.00650063	0.0979438	SRPK3	26576
ENSG00000067829.20	1570.17	-0.10123	0.155966	-0.649053	0.516304	0.835364	IDH3G	3421
ENSG00000180879.14	2130.37	-0.204879	0.164671	-1.24417	0.213438	0.628863	SSR4	6748
ENSG00000067840.13	80.996	-1.79871	0.362708	-4.9591	7.08195e-07	8.31573e-05	PDZD4	57595
ENSG00000184844.6	3.1496	1.45768	1.65463	0.880972	0.378333	NA	NA	NULL
ENSG00000198910.14	308.985	-1.4538	0.233448	-6.22751	4.73918e-10	1.29489e-07	L1CAM	3897
ENSG00000284987.1	2.0658	0.737204	2.18149	0.337936	0.735412	NA	NA	NULL
ENSG00000273769.5	0.784433	-1.8532	3.45859	-0.535825	0.59208	NA	L1CAM-AS1	100996465
ENSG00000126895.16	62.0768	0.417655	0.433974	0.962397	0.33585	0.73254	AVPR2	554
ENSG00000089820.17	9048.37	-0.240501	0.139213	-1.72757	0.0840647	0.42281	ARHGAP4	393
ENSG00000102030.16	554.042	0.173783	0.238214	0.729526	0.46568	0.807368	NAA10	8260
ENSG00000102032.13	859.776	-1.07615	0.176936	-6.08211	1.18608e-09	2.90548e-07	RENBP	5973
ENSG00000172534.14	7222.07	-0.0614618	0.242156	-0.253811	0.799642	0.947701	HCFC1	3054
ENSG00000235802.1	7.57591	-1.09875	0.980091	-1.12107	0.262259	NA	NA	NULL
ENSG00000177854.8	294.076	-0.446323	0.208603	-2.13958	0.0323889	0.259278	TMEM187	8269
ENSG00000265176.1	0	NA	NA	NA	NA	NA	MIR3202-1	100422987
ENSG00000283694.1	0	NA	NA	NA	NA	NA	MIR3202-2	100422877
ENSG00000184216.15	5631.03	0.174068	0.166528	1.04528	0.295894	0.701726	IRAK1	3654
ENSG00000284286.1	0.234504	1.22253	3.50931	0.348367	0.727565	NA	MIR718	100313781
ENSG00000169057.25	3631.25	-0.168551	0.153448	-1.09843	0.272018	0.683079	MECP2	4204
ENSG00000102076.10	0.481147	-1.07223	3.4906	-0.307175	0.75871	NA	OPN1LW	5956
ENSG00000277008.1	0	NA	NA	NA	NA	NA	TEX28P2	653363
ENSG00000268221.6	0	NA	NA	NA	NA	NA	OPN1MW	2652
ENSG00000274962.1	0	NA	NA	NA	NA	NA	TEX28P1	728447
ENSG00000166160.9	0	NA	NA	NA	NA	NA	OPN1MW2	728458
ENSG00000277009.1	0	NA	NA	NA	NA	NA	TEX28P3	102030688
ENSG00000269433.4	0	NA	NA	NA	NA	NA	OPN1MW3	101060233
ENSG00000278057.4	0	NA	NA	NA	NA	NA	TEX28	1527
ENSG00000007350.17	23.6663	-1.35164	0.794894	-1.7004	0.089055	0.43451	TKTL1	8277
ENSG00000231830.1	1.64861	-0.0836153	2.2496	-0.037169	0.97035	NA	NA	NULL
ENSG00000196924.19	110952	-0.136759	0.209062	-0.654153	0.513013	0.833969	FLNA	2316
ENSG00000285018.1	8.34081	-0.393927	1.0237	-0.384807	0.70038	NA	NA	NULL
ENSG00000102119.12	1208.11	0.303989	0.200078	1.51936	0.128672	0.516999	EMD	2010
ENSG00000147403.18	29180.6	-0.115191	0.126659	-0.909459	0.363108	0.750116	RPL10	6134
ENSG00000280195.2	87.0319	-0.429719	0.340826	-1.26081	0.207376	0.622813	NA	NULL
ENSG00000207165.1	0	NA	NA	NA	NA	NA	SNORA70	26778
ENSG00000013563.14	365.605	-0.491233	0.185552	-2.64741	0.00811112	0.112068	DNASE1L1	1774
ENSG00000102125.17	1818.98	0.0367481	0.181292	0.202702	0.839368	0.960517	TAFAZZIN	6901
ENSG00000197180.4	50.4424	0.250665	0.467299	0.536412	0.591674	0.8731	ATP6AP1-DT	158960
ENSG00000071553.18	3360.86	-0.400148	0.138289	-2.89356	0.00380899	0.0692047	ATP6AP1	537
ENSG00000203879.12	4920.64	-0.183311	0.124459	-1.47287	0.140787	0.535558	GDI1	2664
ENSG00000071859.15	2639.94	0.058115	0.147077	0.395132	0.692745	0.915073	FAM50A	9130
ENSG00000276350.1	0	NA	NA	NA	NA	NA	MIR6858	102465517
ENSG00000130827.6	1676.96	-0.640613	0.166995	-3.83612	0.000124994	0.00569206	PLXNA3	55558
ENSG00000196976.8	907.933	0.230437	0.220496	1.04509	0.295984	0.701726	LAGE3	8270
ENSG00000102178.13	1921.17	0.250286	0.217751	1.14942	0.250384	0.663196	UBL4A	8266
ENSG00000126903.16	1277.28	-0.170417	0.149484	-1.14003	0.254274	0.666472	SLC10A3	8273
ENSG00000264484.2	0.724897	-0.710339	3.466	-0.204945	0.837615	NA	RN7SL697P	106480526
ENSG00000071889.17	788.261	-0.0301565	0.169016	-0.178424	0.85839	0.965489	FAM3A	60343
ENSG00000160211.20	2137.85	-0.093705	0.214844	-0.436154	0.662725	0.902789	G6PD	2539
ENSG00000269335.7	491.017	-0.0727834	0.184051	-0.395453	0.692509	0.915016	IKBKG	8517
ENSG00000279245.1	0	NA	NA	NA	NA	NA	FAM223A	100132967
ENSG00000273041.1	0.342943	-0.288158	3.49331	-0.0824885	0.934258	NA	NA	NULL
ENSG00000268651.4	0	NA	NA	NA	NA	NA	CTAG1A	246100
ENSG00000232155.1	0	NA	NA	NA	NA	NA	NA	NULL
ENSG00000184033.14	0	NA	NA	NA	NA	NA	CTAG1B	1485
ENSG00000273773.1	0	NA	NA	NA	NA	NA	NA	NULL
ENSG00000213338.3	0.231508	0.870092	3.50548	0.248209	0.803973	NA	NA	NULL
ENSG00000272681.2	0.420326	-0.466958	3.47511	-0.134372	0.893108	NA	FAM223B	286967
ENSG00000275882.1	6.77085	0.204762	0.999335	0.204898	0.837652	NA	IKBKGP1	246210
ENSG00000126890.14	0	NA	NA	NA	NA	NA	CTAG2	30848
ENSG00000226141.1	0	NA	NA	NA	NA	NA	NA	NULL
ENSG00000237619.2	0	NA	NA	NA	NA	NA	OR3B1P	392561
ENSG00000160219.12	738.538	0.125763	0.161141	0.780455	0.435123	0.793407	GAB3	139716
ENSG00000130826.19	2420.98	0.514951	0.217487	2.36773	0.0178976	0.183205	DKC1	1736
ENSG00000206948.1	0	NA	NA	NA	NA	NA	SNORA36A	677817
ENSG00000284450.1	0	NA	NA	NA	NA	NA	MIR664B	100847052
ENSG00000206693.1	0	NA	NA	NA	NA	NA	SNORA56	677835
ENSG00000130830.15	1410.77	0.533174	0.188979	2.82134	0.00478241	0.080891	MPP1	4354
ENSG00000229237.2	2.75036	0.109304	1.597	0.0684432	0.945433	NA	NA	NULL
ENSG00000203870.6	0	NA	NA	NA	NA	NA	SMIM9	100132963
ENSG00000185010.15	302.151	0.469939	0.262191	1.79236	0.073076	0.396284	F8	2157
ENSG00000274183.2	6.80204	0.95449	1.31486	0.725925	0.467885	NA	H2AB1	474382
ENSG00000288722.1	510.084	-0.0157758	0.208814	-0.0755495	0.939778	0.986832	F8A1	8263
ENSG00000221533.1	0	NA	NA	NA	NA	NA	MIR1184-1	100302111
ENSG00000224069.1	0	NA	NA	NA	NA	NA	NA	NULL
ENSG00000237859.2	0	NA	NA	NA	NA	NA	EEF1A1P31	553820
ENSG00000233688.1	0	NA	NA	NA	NA	NA	ZNF622P1	100419792
ENSG00000165775.18	645.453	-0.348442	0.215337	-1.61812	0.105636	0.474159	FUNDC2	65991
ENSG00000288258.1	0.101524	-0.712014	3.52609	-0.201928	0.839973	NA	NA	NULL
ENSG00000182712.16	19.1952	0.29005	0.782209	0.370809	0.71078	NA	CMC4	100272147
ENSG00000214827.11	35.8764	-0.253899	0.46836	-0.542102	0.587748	0.872093	MTCP1	4515
ENSG00000185515.16	932.963	0.277698	0.227471	1.22081	0.222159	0.63702	BRCC3	79184
ENSG00000235991.4	0	NA	NA	NA	NA	NA	NA	NULL
ENSG00000155959.12	1458.29	0.160955	0.207937	0.774056	0.438898	0.793939	VBP1	7411
ENSG00000224978.1	0	NA	NA	NA	NA	NA	NA	NULL
ENSG00000155961.5	590.14	0.412689	0.220599	1.87076	0.061378	0.362904	RAB39B	116442
ENSG00000155962.13	24.4727	1.32353	0.909776	1.45479	0.145728	0.541592	CLIC2	1193
ENSG00000225008.1	0.209108	-0.0390206	3.53098	-0.0110509	0.991183	NA	NA	NULL
ENSG00000228986.1	0.69752	2.40465	3.46419	0.694147	0.48759	NA	NA	NULL
ENSG00000230491.1	0	NA	NA	NA	NA	NA	SRD5A2P1	118568808
ENSG00000224216.1	1.18684	0.88485	3.26922	0.270661	0.786652	NA	NA	NULL
ENSG00000230578.4	0	NA	NA	NA	NA	NA	NA	NULL
ENSG00000290643.1	0	NA	NA	NA	NA	NA	NA	NULL
ENSG00000277858.2	0	NA	NA	NA	NA	NA	H2AB2	474381
ENSG00000288709.1	1.94748	0.627951	1.99926	0.314092	0.753451	NA	F8A2	474383
ENSG00000221190.1	0	NA	NA	NA	NA	NA	MIR1184-2	100422985
ENSG00000277150.2	3.70916	-0.159931	1.29294	-0.123695	0.901557	NA	F8A3	474384
ENSG00000221603.1	0	NA	NA	NA	NA	NA	MIR1184-3	100422977
ENSG00000277745.1	0.12692	0.608623	3.5252	0.172649	0.862927	NA	H2AB3	83740
ENSG00000224533.4	1.65682	1.81584	2.4744	0.733849	0.463041	NA	TMLHE-AS1	100507404
ENSG00000225393.1	0.115754	0.641308	3.52984	0.181682	0.855832	NA	NA	NULL
ENSG00000185973.12	162.112	0.123752	0.272835	0.453576	0.650134	0.898107	TMLHE	55217
ENSG00000168939.13	27.1604	0.25499	0.596819	0.427247	0.669199	0.905431	SPRY3	10251
ENSG00000237801.6	0	NA	NA	NA	NA	NA	NA	NULL
ENSG00000237040.6	0	NA	NA	NA	NA	NA	DPH3P2	106478926
ENSG00000124333.16	1329.19	0.0582884	0.181888	0.320464	0.748617	0.933422	VAMP7	6845
ENSG00000228410.6	0	NA	NA	NA	NA	NA	ELOCP24	100287692
ENSG00000223484.7	2.02305	1.81373	2.08934	0.868086	0.385347	NA	TRPC6P1	644218
ENSG00000124334.18	2797.82	-0.066328	0.197031	-0.336637	0.73639	0.931171	IL9R	3581
ENSG00000270726.6	20.9184	-0.509944	0.644123	-0.791687	0.428543	0.79013	NA	NULL
ENSG00000185203.12	6.79549	1.44473	1.14874	1.25766	0.208514	NA	WASIR1	100128260
ENSG00000182484.15	362.611	0.158192	0.243162	0.650562	0.515329	0.835266	WASH6P	653440
ENSG00000227159.8	0.139895	0.638755	3.5295	0.180976	0.856386	NA	NA	NULL
ENSG00000228572.7_PAR_Y	0	NA	NA	NA	NA	NA	NA	NULL
ENSG00000182378.15_PAR_Y	0	NA	NA	NA	NA	NA	PLCXD1	55344
ENSG00000178605.14_PAR_Y	0	NA	NA	NA	NA	NA	GTPBP6	8225
ENSG00000226179.6_PAR_Y	0	NA	NA	NA	NA	NA	NA	NULL
ENSG00000167393.18_PAR_Y	0	NA	NA	NA	NA	NA	PPP2R3B	28227
ENSG00000281849.3_PAR_Y	0	NA	NA	NA	NA	NA	NA	NULL
ENSG00000275287.5_PAR_Y	0	NA	NA	NA	NA	NA	NA	NULL
ENSG00000280767.3_PAR_Y	0	NA	NA	NA	NA	NA	NA	NULL
ENSG00000234958.6_PAR_Y	0	NA	NA	NA	NA	NA	FABP5P13	106480712
ENSG00000229232.6_PAR_Y	0	NA	NA	NA	NA	NA	KRT18P53	106478925
ENSG00000185960.15_PAR_Y	0	NA	NA	NA	NA	NA	SHOX	6473
ENSG00000237531.6_PAR_Y	0	NA	NA	NA	NA	NA	NA	NULL
ENSG00000225661.7_PAR_Y	0	NA	NA	NA	NA	NA	NA	NULL
ENSG00000205755.12_PAR_Y	0	NA	NA	NA	NA	NA	CRLF2	64109
ENSG00000198223.18_PAR_Y	0	NA	NA	NA	NA	NA	CSF2RA	1438
ENSG00000265658.6_PAR_Y	0	NA	NA	NA	NA	NA	MIR3690	100500894
ENSG00000223274.6_PAR_Y	0	NA	NA	NA	NA	NA	RNA5SP498	106480770
ENSG00000185291.12_PAR_Y	0	NA	NA	NA	NA	NA	IL3RA	3563
ENSG00000169100.14_PAR_Y	0	NA	NA	NA	NA	NA	SLC25A6	293
ENSG00000236871.7_PAR_Y	0	NA	NA	NA	NA	NA	LINC00106	751580
ENSG00000236017.8_PAR_Y	0	NA	NA	NA	NA	NA	NA	NULL
ENSG00000169093.16_PAR_Y	0	NA	NA	NA	NA	NA	ASMTL	8623
ENSG00000182162.11_PAR_Y	0	NA	NA	NA	NA	NA	P2RY8	286530
ENSG00000197976.12_PAR_Y	0	NA	NA	NA	NA	NA	AKAP17A	8227
ENSG00000196433.13_PAR_Y	0	NA	NA	NA	NA	NA	ASMT	438
ENSG00000289620.2_PAR_Y	0	NA	NA	NA	NA	NA	NA	NULL
ENSG00000223511.7_PAR_Y	0	NA	NA	NA	NA	NA	NA	NULL
ENSG00000234622.6_PAR_Y	0	NA	NA	NA	NA	NA	NA	NULL
ENSG00000169084.15_PAR_Y	0	NA	NA	NA	NA	NA	DHRSX	207063
ENSG00000223571.6_PAR_Y	0	NA	NA	NA	NA	NA	NA	NULL
ENSG00000214717.12_PAR_Y	0	NA	NA	NA	NA	NA	ZBED1	9189
ENSG00000289007.2_PAR_Y	0	NA	NA	NA	NA	NA	LINC03112	101928092
ENSG00000277120.5_PAR_Y	0	NA	NA	NA	NA	NA	MIR6089	102464837
ENSG00000291040.1_PAR_Y	0	NA	NA	NA	NA	NA	CD99P1	401577
ENSG00000223773.10_PAR_Y	0	NA	NA	NA	NA	NA	NA	NULL
ENSG00000230542.6_PAR_Y	0	NA	NA	NA	NA	NA	LINC00102	100359394
ENSG00000002586.20_PAR_Y	0	NA	NA	NA	NA	NA	CD99	4267
ENSG00000290840.1	0	NA	NA	NA	NA	NA	XGY2	100132596
ENSG00000251841.1	0	NA	NA	NA	NA	NA	RNU6-1334P	106480148
ENSG00000184895.8	0	NA	NA	NA	NA	NA	SRY	6736
ENSG00000237659.1	0	NA	NA	NA	NA	NA	NA	NULL
ENSG00000232195.1	0	NA	NA	NA	NA	NA	TOMM22P2	100499417
ENSG00000286130.1	0	NA	NA	NA	NA	NA	NA	NULL
ENSG00000129824.16	437.028	0.211404	3.44868	0.0613	0.95112	0.989353	RPS4Y1	6192
ENSG00000227289.3	0.761519	1.12469	3.47818	0.323357	0.746425	NA	HSFY3P	442479
ENSG00000290841.1	0.12692	0.608623	3.5252	0.172649	0.862927	NA	NA	NULL
ENSG00000229163.2	0	NA	NA	NA	NA	NA	NA	NULL
ENSG00000278847.1	0.25384	0.917859	3.5128	0.26129	0.793869	NA	NA	NULL
ENSG00000067646.12	113.628	-0.0712038	0.736252	-0.0967111	0.922956	0.98301	ZFY	7544
ENSG00000233070.1	0.507679	1.08605	3.49071	0.311126	0.755705	NA	ZFY-AS1	107987337
ENSG00000223600.1	0	NA	NA	NA	NA	NA	NA	NULL
ENSG00000231535.8	5.59844	-0.0841219	2.42347	-0.0347114	0.97231	NA	LINC00278	100873962
ENSG00000234652.1	0	NA	NA	NA	NA	NA	AGPAT5P1	646231
ENSG00000216777.1	0	NA	NA	NA	NA	NA	NA	NULL
ENSG00000176679.9	0	NA	NA	NA	NA	NA	TGIF2LY	90655
ENSG00000232927.1	0.609143	-1.19209	3.47627	-0.342923	0.731657	NA	NA	NULL
ENSG00000225653.1	0	NA	NA	NA	NA	NA	NA	NULL
ENSG00000286050.1	0.115754	0.641308	3.52984	0.181682	0.855832	NA	NA	NULL
ENSG00000218410.1	0	NA	NA	NA	NA	NA	LOC100533723	100533723
ENSG00000229518.1	0	NA	NA	NA	NA	NA	NA	NULL
ENSG00000229308.1	0	NA	NA	NA	NA	NA	NA	NULL
ENSG00000252900.1	0	NA	NA	NA	NA	NA	RNU6-303P	106479702
ENSG00000225878.1	0	NA	NA	NA	NA	NA	SERBP1P2	359996
ENSG00000277930.1	0	NA	NA	NA	NA	NA	NA	NULL
ENSG00000099715.15	0	NA	NA	NA	NA	NA	PCDH11Y	83259
ENSG00000252468.1	0	NA	NA	NA	NA	NA	RNU2-57P	106480222
ENSG00000231341.1	1.83015	2.23703	2.44383	0.915375	0.359995	NA	NA	NULL
ENSG00000235001.3	16.4454	0.105106	0.786353	0.133662	0.89367	NA	EIF4A1P2	359792
ENSG00000214207.2	0	NA	NA	NA	NA	NA	KRT18P10	360019
ENSG00000278585.1	0	NA	NA	NA	NA	NA	SNX3P1Y	100873885
ENSG00000235175.1	0.355063	1.53217	3.50004	0.437758	0.661562	NA	RPL26P37	441533
ENSG00000285470.1	0	NA	NA	NA	NA	NA	TUSC2P1	359794
ENSG00000237195.1	0	NA	NA	NA	NA	NA	DLGAP5P1	360014
ENSG00000290369.1	0	NA	NA	NA	NA	NA	TTTY23B	100101121
ENSG00000250204.3	0	NA	NA	NA	NA	NA	NA	NULL
ENSG00000168757.13	0	NA	NA	NA	NA	NA	TSPY2	64591
ENSG00000290448.1	0	NA	NA	NA	NA	NA	FAM197Y9	100132932
ENSG00000234830.9	0	NA	NA	NA	NA	NA	NA	NULL
ENSG00000238235.1	0	NA	NA	NA	NA	NA	TSPY11P	347584
ENSG00000275352.1	0	NA	NA	NA	NA	NA	NA	NULL
ENSG00000234583.1	0	NA	NA	NA	NA	NA	TSPY19P	100132504
ENSG00000235094.3	0	NA	NA	NA	NA	NA	NA	NULL
ENSG00000223744.1	0	NA	NA	NA	NA	NA	RBMY2GP	378952
ENSG00000229643.2	0	NA	NA	NA	NA	NA	LINC00280	100873964
ENSG00000129816.5	0	NA	NA	NA	NA	NA	TTTY1B	100101116
ENSG00000212856.6	0	NA	NA	NA	NA	NA	NA	NULL
ENSG00000237563.2	0	NA	NA	NA	NA	NA	TTTY21B	100101115
ENSG00000147753.9	0	NA	NA	NA	NA	NA	TTTY7	246122
ENSG00000185700.10	0	NA	NA	NA	NA	NA	TTTY8B	100101118
ENSG00000235895.1	0	NA	NA	NA	NA	NA	NA	NULL
ENSG00000232620.1	0	NA	NA	NA	NA	NA	TSPY17P	100132124
ENSG00000224953.1	0.252703	-1.02706	3.51343	-0.292325	0.770038	NA	SRIP3	100861435
ENSG00000274365.1	0	NA	NA	NA	NA	NA	NA	NULL
ENSG00000233634.1	0	NA	NA	NA	NA	NA	GOT2P5	100422625
ENSG00000099721.16	0	NA	NA	NA	NA	NA	AMELY	266
ENSG00000237701.1	0	NA	NA	NA	NA	NA	NA	NULL
ENSG00000092377.15	0	NA	NA	NA	NA	NA	TBL1Y	90665
ENSG00000273906.1	0	NA	NA	NA	NA	NA	NA	NULL
ENSG00000232583.1	0	NA	NA	NA	NA	NA	GPR143YP	352896
ENSG00000099725.14	579.412	0.239997	1.11527	0.215191	0.829618	0.957765	PRKY	5616
ENSG00000289826.1	10.5852	-0.729048	1.87317	-0.389205	0.697125	NA	NA	NULL
ENSG00000252633.1	0	NA	NA	NA	NA	NA	RN7SKP282	106480919
ENSG00000251996.1	0	NA	NA	NA	NA	NA	NA	NULL
ENSG00000252155.1	0	NA	NA	NA	NA	NA	RNU6-941P	107063612
ENSG00000252472.1	0	NA	NA	NA	NA	NA	RNU6-521P	106481900
ENSG00000275280.1	0	NA	NA	NA	NA	NA	NA	NULL
ENSG00000238073.1	0	NA	NA	NA	NA	NA	NA	NULL
ENSG00000223422.1	0	NA	NA	NA	NA	NA	NA	NULL
ENSG00000236435.1	0	NA	NA	NA	NA	NA	TSPY12P	377997
ENSG00000236690.2	0	NA	NA	NA	NA	NA	NA	NULL
ENSG00000290323.1	0	NA	NA	NA	NA	NA	NA	NULL
ENSG00000234795.11	0	NA	NA	NA	NA	NA	RFTN1P1	360015
ENSG00000237048.4	0	NA	NA	NA	NA	NA	TTTY12	83867
ENSG00000278854.1	0	NA	NA	NA	NA	NA	TRIM60P1Y	100420362
ENSG00000215603.4	0	NA	NA	NA	NA	NA	ZNF92P1Y	100419554
ENSG00000273863.1	0	NA	NA	NA	NA	NA	TRIM60P2Y	100420363
ENSG00000244246.1	0	NA	NA	NA	NA	NA	NA	NULL
ENSG00000229745.1	0	NA	NA	NA	NA	NA	NA	NULL
ENSG00000241200.1	0	NA	NA	NA	NA	NA	NA	NULL
ENSG00000239893.3	0	NA	NA	NA	NA	NA	NA	NULL
ENSG00000227204.1	0	NA	NA	NA	NA	NA	RBMY2JP	378955
ENSG00000225809.1	0	NA	NA	NA	NA	NA	RBMY2KP	140100
ENSG00000215601.3	0	NA	NA	NA	NA	NA	TSPY24P	100874287
ENSG00000224634.1	0	NA	NA	NA	NA	NA	ZNF736P6Y	100419732
ENSG00000223955.1	0	NA	NA	NA	NA	NA	MTND6P1	100499469
ENSG00000234179.1	0	NA	NA	NA	NA	NA	MTCYBP1	100499418
ENSG00000226529.1	0	NA	NA	NA	NA	NA	MTND1P1	100499468
ENSG00000234850.1	0	NA	NA	NA	NA	NA	MTND2P3	100499457
ENSG00000227830.1	0	NA	NA	NA	NA	NA	TRIM60P3Y	100420364
ENSG00000216824.2	0	NA	NA	NA	NA	NA	ZNF736P10Y	100419727
ENSG00000275866.1	0	NA	NA	NA	NA	NA	NA	NULL
ENSG00000286217.2	0	NA	NA	NA	NA	NA	NA	NULL
ENSG00000233699.2	0	NA	NA	NA	NA	NA	NA	NULL
ENSG00000232419.1	0	NA	NA	NA	NA	NA	TTTY19	252952
ENSG00000290381.1	0	NA	NA	NA	NA	NA	TTTY11	83866
ENSG00000180910.9	0	NA	NA	NA	NA	NA	NA	NULL
ENSG00000228207.1	0	NA	NA	NA	NA	NA	NA	NULL
ENSG00000173357.13	0	NA	NA	NA	NA	NA	RBMY2MP	140101
ENSG00000290342.1	0	NA	NA	NA	NA	NA	NA	NULL
ENSG00000273731.1	0	NA	NA	NA	NA	NA	NA	NULL
ENSG00000230025.1	0	NA	NA	NA	NA	NA	NA	NULL
ENSG00000231988.1	0	NA	NA	NA	NA	NA	NA	NULL
ENSG00000232235.1	0	NA	NA	NA	NA	NA	NA	NULL
ENSG00000224408.1	0	NA	NA	NA	NA	NA	NA	NULL
ENSG00000238154.1	0	NA	NA	NA	NA	NA	NA	NULL
ENSG00000232924.1	0	NA	NA	NA	NA	NA	ELOCP4	100462873
ENSG00000197038.6	0	NA	NA	NA	NA	NA	NA	NULL
ENSG00000275310.1	0	NA	NA	NA	NA	NA	NA	NULL
ENSG00000232808.1	0	NA	NA	NA	NA	NA	TTTY20	252951
ENSG00000233803.9	0	NA	NA	NA	NA	NA	TSPY4	728395
ENSG00000225560.6	0	NA	NA	NA	NA	NA	FAM197Y8	105379268
ENSG00000229549.9	0	NA	NA	NA	NA	NA	TSPY8	728403
ENSG00000228383.7	0	NA	NA	NA	NA	NA	FAM197Y7	105379269
ENSG00000286120.1	0	NA	NA	NA	NA	NA	NA	NULL
ENSG00000188656.8	0	NA	NA	NA	NA	NA	TSPY7P	653288
ENSG00000237802.7	0	NA	NA	NA	NA	NA	FAM197Y6	105379270
ENSG00000286173.1	0	NA	NA	NA	NA	NA	NA	NULL
ENSG00000228927.10	0	NA	NA	NA	NA	NA	TSPY3	728137
ENSG00000290330.1	0	NA	NA	NA	NA	NA	FAM197Y5	100289150
ENSG00000225516.8	0	NA	NA	NA	NA	NA	NA	NULL
ENSG00000258992.7	0	NA	NA	NA	NA	NA	TSPY1	7258
ENSG00000290373.1	0	NA	NA	NA	NA	NA	FAM197Y4	100289188
ENSG00000274196.6	0	NA	NA	NA	NA	NA	NA	NULL
ENSG00000238074.6	0	NA	NA	NA	NA	NA	TSPY9	728132
ENSG00000290607.1	0	NA	NA	NA	NA	NA	FAM197Y3	107987341
ENSG00000230066.7	0	NA	NA	NA	NA	NA	NA	NULL
ENSG00000270073.1	0	NA	NA	NA	NA	NA	TSPY6P	653174
ENSG00000290332.1	0	NA	NA	NA	NA	NA	FAM197Y2	252946
ENSG00000234803.9	0	NA	NA	NA	NA	NA	NA	NULL
ENSG00000236424.7	0	NA	NA	NA	NA	NA	TSPY10	100289087
ENSG00000224336.2	0	NA	NA	NA	NA	NA	NA	NULL
ENSG00000236786.1	0	NA	NA	NA	NA	NA	NA	NULL
ENSG00000231436.1	0	NA	NA	NA	NA	NA	NA	NULL
ENSG00000234110.1	0	NA	NA	NA	NA	NA	TSPY25P	100874288
ENSG00000226223.1	0	NA	NA	NA	NA	NA	TSPY16P	727969
ENSG00000232617.1	0	NA	NA	NA	NA	NA	NA	NULL
ENSG00000183385.9	0	NA	NA	NA	NA	NA	TTTY8	84673
ENSG00000147761.8	0	NA	NA	NA	NA	NA	TTTY7B	100101120
ENSG00000228890.1	0	NA	NA	NA	NA	NA	TTTY21	252953
ENSG00000212855.5	0	NA	NA	NA	NA	NA	NA	NULL
ENSG00000129845.5	0	NA	NA	NA	NA	NA	TTTY1	50858
ENSG00000224075.2	0	NA	NA	NA	NA	NA	TTTY22	252954
ENSG00000228379.1	0	NA	NA	NA	NA	NA	NA	NULL
ENSG00000229208.1	0	NA	NA	NA	NA	NA	NA	NULL
ENSG00000274445.1	0	NA	NA	NA	NA	NA	NA	NULL
ENSG00000231874.3	0	NA	NA	NA	NA	NA	TSPY18P	642796
ENSG00000187657.6	0	NA	NA	NA	NA	NA	TSPY13P	378001
ENSG00000239225.1	0	NA	NA	NA	NA	NA	TTTY23	252955
ENSG00000234950.1	0	NA	NA	NA	NA	NA	RBMY2OP	379005
ENSG00000290344.1	0	NA	NA	NA	NA	NA	NA	NULL
ENSG00000236718.5	0	NA	NA	NA	NA	NA	RBMY2QP	379006
ENSG00000243643.1	0	NA	NA	NA	NA	NA	NA	NULL
ENSG00000290378.1	0	NA	NA	NA	NA	NA	NA	NULL
ENSG00000225685.2	0	NA	NA	NA	NA	NA	NA	NULL
ENSG00000278478.1	0	NA	NA	NA	NA	NA	NA	NULL
ENSG00000251766.1	0	NA	NA	NA	NA	NA	RNA5SP518	100873569
ENSG00000252289.1	0	NA	NA	NA	NA	NA	RNA5SP519	100873570
ENSG00000231411.1	0	NA	NA	NA	NA	NA	DUX4L31	100887073
ENSG00000226061.1	0	NA	NA	NA	NA	NA	NA	NULL
ENSG00000237447.1	0	NA	NA	NA	NA	NA	CDC27P2	100130277
ENSG00000225840.2	0.33547	-0.941217	3.50279	-0.268705	0.788157	NA	NA	NULL
ENSG00000251705.1	0	NA	NA	NA	NA	NA	RNA5-8SP6	100873336
ENSG00000273858.1	0	NA	NA	NA	NA	NA	NA	NULL
ENSG00000273693.1	0.126352	-0.714227	3.52641	-0.202536	0.839497	NA	NA	NULL
ENSG00000271365.1	0	NA	NA	NA	NA	NA	NA	NULL
ENSG00000271309.1	0	NA	NA	NA	NA	NA	NA	NULL
ENSG00000270570.1	0	NA	NA	NA	NA	NA	NA	NULL
ENSG00000274231.1	0	NA	NA	NA	NA	NA	NA	NULL
ENSG00000291032.1	107.598	-0.349589	0.318378	-1.09803	0.272191	0.683134	NA	NULL
ENSG00000278212.5	0.991071	0.946795	3.41282	0.277423	0.781455	NA	NA	NULL
ENSG00000274502.1	0	NA	NA	NA	NA	NA	NA	NULL
ENSG00000274162.1	0	NA	NA	NA	NA	NA	NA	NULL
ENSG00000258567.1	0	NA	NA	NA	NA	NA	DUX4L16	728169
ENSG00000259154.1	0	NA	NA	NA	NA	NA	DUX4L17	643001
ENSG00000259029.1	0	NA	NA	NA	NA	NA	DUX4L18	100132421
ENSG00000258991.1	0.12692	0.608623	3.5252	0.172649	0.862927	NA	DUX4L19	643034
ENSG00000270455.1	0	NA	NA	NA	NA	NA	NA	NULL
ENSG00000183704.7	0	NA	NA	NA	NA	NA	SLC9B1P1	100128190
ENSG00000270242.1	0	NA	NA	NA	NA	NA	NA	NULL
ENSG00000275828.1	0	NA	NA	NA	NA	NA	NA	NULL
ENSG00000225433.3	0	NA	NA	NA	NA	NA	MTND1P12	106480744
ENSG00000224567.2	0	NA	NA	NA	NA	NA	NA	NULL
ENSG00000271375.1	0	NA	NA	NA	NA	NA	IGKV1ORY-1	439957
ENSG00000234385.1	0	NA	NA	NA	NA	NA	RCC2P1	650983
ENSG00000215583.3	0	NA	NA	NA	NA	NA	ASS1P6	451
ENSG00000235649.2	0	NA	NA	NA	NA	NA	MXRA5Y	286544
ENSG00000291034.1	0	NA	NA	NA	NA	NA	GYG2P1	352887
ENSG00000236477.1	0	NA	NA	NA	NA	NA	NA	NULL
ENSG00000232226.2	0	NA	NA	NA	NA	NA	ARSFP1	23757
ENSG00000243980.3	0	NA	NA	NA	NA	NA	RN7SL702P	106481114
ENSG00000232730.1	0	NA	NA	NA	NA	NA	NA	NULL
ENSG00000224060.4	0	NA	NA	NA	NA	NA	NA	NULL
ENSG00000290435.1	0	NA	NA	NA	NA	NA	NA	NULL
ENSG00000225117.2	0	NA	NA	NA	NA	NA	NA	NULL
ENSG00000206159.14	0	NA	NA	NA	NA	NA	NA	NULL
ENSG00000227447.1	0	NA	NA	NA	NA	NA	NA	NULL
ENSG00000114374.13	520.55	-0.0424416	3.44868	-0.0123066	0.990181	0.995929	USP9Y	8287
ENSG00000226863.1	0	NA	NA	NA	NA	NA	NA	NULL
ENSG00000233774.1	0	NA	NA	NA	NA	NA	MED14P1	359791
ENSG00000286009.2	3.29992	1.19722	3.45614	0.346404	0.729039	NA	NA	NULL
ENSG00000228411.1	0.630125	-0.462653	3.47258	-0.13323	0.894011	NA	NA	NULL
ENSG00000067048.17	730.524	-0.240083	1.12208	-0.213963	0.830576	0.958326	DDX3Y	8653
ENSG00000234059.1	0	NA	NA	NA	NA	NA	CASKP1	10029
ENSG00000224035.1	0.12692	0.608623	3.5252	0.172649	0.862927	NA	NA	NULL
ENSG00000235462.2	0	NA	NA	NA	NA	NA	TAB3P1	643199
ENSG00000290852.1	0	NA	NA	NA	NA	NA	NA	NULL
ENSG00000223915.1	1.97201	-0.817112	3.45782	-0.236309	0.813193	NA	DPPA2P1	100421137
ENSG00000183878.16	170.463	0.0559643	3.44873	0.0162275	0.987053	0.994783	UTY	7404
ENSG00000215414.4	9.40589	-0.681345	0.892445	-0.76346	0.445189	NA	NA	NULL
ENSG00000154620.6	4.14217	0.22327	2.38188	0.0937371	0.925318	NA	TMSB4Y	9087
ENSG00000290853.1	9.61459	0.342142	1.92256	0.177961	0.858753	NA	NA	NULL
ENSG00000241859.8	1.14228	1.15381	3.4691	0.332595	0.73944	NA	NA	NULL
ENSG00000129864.7	0	NA	NA	NA	NA	NA	VCY	9084
ENSG00000129862.7	0	NA	NA	NA	NA	NA	VCY1B	353513
ENSG00000235451.1	0	NA	NA	NA	NA	NA	NA	NULL
ENSG00000289706.1	0	NA	NA	NA	NA	NA	NA	NULL
ENSG00000223517.1	0	NA	NA	NA	NA	NA	NA	NULL
ENSG00000165246.15	25.9017	0.348548	3.44924	0.101051	0.91951	0.98236	NLGN4Y	22829
ENSG00000226555.1	0.12692	0.608623	3.5252	0.172649	0.862927	NA	AGKP1	359793
ENSG00000228787.1	0	NA	NA	NA	NA	NA	NLGN4Y-AS1	100874056
ENSG00000236131.1	0	NA	NA	NA	NA	NA	MED13P1	100499481
ENSG00000227949.1	0	NA	NA	NA	NA	NA	NA	NULL
ENSG00000224518.2	0.12692	0.608623	3.5252	0.172649	0.862927	NA	NA	NULL
ENSG00000234620.1	0	NA	NA	NA	NA	NA	NA	NULL
ENSG00000227166.1	0	NA	NA	NA	NA	NA	STSP1	6803
ENSG00000252689.1	0	NA	NA	NA	NA	NA	LOC124900508	124900508
ENSG00000252173.1	0	NA	NA	NA	NA	NA	RNU6-109P	106481211
ENSG00000252323.1	0	NA	NA	NA	NA	NA	RNU6-184P	106479648
ENSG00000286201.1	0.107584	0.622901	3.52731	0.176594	0.859828	NA	NA	NULL
ENSG00000228518.1	0	NA	NA	NA	NA	NA	NA	NULL
ENSG00000271595.1	0	NA	NA	NA	NA	NA	ELOCP35	106480250
ENSG00000224989.2	0	NA	NA	NA	NA	NA	NA	NULL
ENSG00000283076.1	0	NA	NA	NA	NA	NA	NA	NULL
ENSG00000228578.1	0	NA	NA	NA	NA	NA	NA	NULL
ENSG00000230663.1	0	NA	NA	NA	NA	NA	NA	NULL
ENSG00000252315.1	0	NA	NA	NA	NA	NA	RNA5SP520	106480771
ENSG00000252012.1	0	NA	NA	NA	NA	NA	RNA5SP521	106479018
ENSG00000273966.1	0	NA	NA	NA	NA	NA	NA	NULL
ENSG00000238191.3	0	NA	NA	NA	NA	NA	NA	NULL
ENSG00000226353.1	0	NA	NA	NA	NA	NA	NA	NULL
ENSG00000275578.1	0	NA	NA	NA	NA	NA	NA	NULL
ENSG00000226449.1	0	NA	NA	NA	NA	NA	NA	NULL
ENSG00000225896.1	0	NA	NA	NA	NA	NA	NA	NULL
ENSG00000224166.1	0	NA	NA	NA	NA	NA	PRYP1	442863
ENSG00000229129.1	0.351583	-0.703321	3.48741	-0.201674	0.840171	NA	NA	NULL
ENSG00000290724.1	0	NA	NA	NA	NA	NA	XKRY	9082
ENSG00000250868.5	0	NA	NA	NA	NA	NA	NA	NULL
ENSG00000223555.1	0	NA	NA	NA	NA	NA	USP9YP23	100500798
ENSG00000235521.1	0	NA	NA	NA	NA	NA	USP9YP27	106480716
ENSG00000252513.1	0	NA	NA	NA	NA	NA	RNU1-128P	106480191
ENSG00000224964.1	0	NA	NA	NA	NA	NA	NA	NULL
ENSG00000226011.1	0	NA	NA	NA	NA	NA	OFD1P1Y	378009
ENSG00000225740.1	0	NA	NA	NA	NA	NA	ELOCP6	100462867
ENSG00000129873.8	0	NA	NA	NA	NA	NA	CDY2B	203611
ENSG00000229138.1	0	NA	NA	NA	NA	NA	NA	NULL
ENSG00000224485.1	0	NA	NA	NA	NA	NA	NA	NULL
ENSG00000226116.1	0	NA	NA	NA	NA	NA	NA	NULL
ENSG00000237558.1	0	NA	NA	NA	NA	NA	CDY7P	386731
ENSG00000233378.1	0	NA	NA	NA	NA	NA	USP9YP34	387361
ENSG00000237616.1	0	NA	NA	NA	NA	NA	USP9YP32	106480718
ENSG00000224033.1	0	NA	NA	NA	NA	NA	CDY8P	386732
ENSG00000182415.11	0	NA	NA	NA	NA	NA	CDY2A	9426
ENSG00000230412.1	0	NA	NA	NA	NA	NA	ELOCP12	100462874
ENSG00000226611.2	0	NA	NA	NA	NA	NA	OFD1P2Y	378010
ENSG00000225895.1	0	NA	NA	NA	NA	NA	NA	NULL
ENSG00000233120.1	0	NA	NA	NA	NA	NA	USP9YP15	106480713
ENSG00000252166.1	0	NA	NA	NA	NA	NA	RNU1-95P	106481621
ENSG00000232744.1	0	NA	NA	NA	NA	NA	USP9YP16	106478927
ENSG00000244646.5	0	NA	NA	NA	NA	NA	NA	NULL
ENSG00000290725.1	0	NA	NA	NA	NA	NA	XKRYP7	353515
ENSG00000229465.1	1.01692	-0.677103	2.93121	-0.230998	0.817317	NA	NA	NULL
ENSG00000231311.1	0	NA	NA	NA	NA	NA	PRYP2	442864
ENSG00000236599.1	0	NA	NA	NA	NA	NA	NA	NULL
ENSG00000232899.1	0	NA	NA	NA	NA	NA	NA	NULL
ENSG00000229302.1	0	NA	NA	NA	NA	NA	NA	NULL
ENSG00000228945.3	0	NA	NA	NA	NA	NA	NA	NULL
ENSG00000233522.1	0	NA	NA	NA	NA	NA	NA	NULL
ENSG00000278391.1	0	NA	NA	NA	NA	NA	NA	NULL
ENSG00000251953.1	0	NA	NA	NA	NA	NA	NA	NULL
ENSG00000252667.1	0	NA	NA	NA	NA	NA	NA	NULL
ENSG00000249726.1	0	NA	NA	NA	NA	NA	NA	NULL
ENSG00000282909.3	0	NA	NA	NA	NA	NA	NA	NULL
ENSG00000226362.2	0	NA	NA	NA	NA	NA	NA	NULL
ENSG00000290726.1	0	NA	NA	NA	NA	NA	NA	NULL
ENSG00000225716.1	0	NA	NA	NA	NA	NA	ELOCP13	100462875
ENSG00000229406.1	0	NA	NA	NA	NA	NA	OFD1P4Y	386688
ENSG00000227494.2	0	NA	NA	NA	NA	NA	USP9YP14	107133502
ENSG00000252209.1	0	NA	NA	NA	NA	NA	LOC124905307	124905307
ENSG00000249634.1	0	NA	NA	NA	NA	NA	USP9YP5	100421217
ENSG00000251510.1	0	NA	NA	NA	NA	NA	NA	NULL
ENSG00000238067.1	0	NA	NA	NA	NA	NA	NA	NULL
ENSG00000233546.1	0	NA	NA	NA	NA	NA	NA	NULL
ENSG00000230377.1	0	NA	NA	NA	NA	NA	ELOCP7	100462868
ENSG00000250951.1	0	NA	NA	NA	NA	NA	NA	NULL
ENSG00000172468.14	0	NA	NA	NA	NA	NA	HSFY1	86614
ENSG00000230458.1	0	NA	NA	NA	NA	NA	NA	NULL
ENSG00000131007.9	0	NA	NA	NA	NA	NA	TTTY9B	425057
ENSG00000240438.2	0	NA	NA	NA	NA	NA	OFD1P5Y	386689
ENSG00000235479.1	0	NA	NA	NA	NA	NA	NA	NULL
ENSG00000249606.1	0	NA	NA	NA	NA	NA	NA	NULL
ENSG00000242153.8	0	NA	NA	NA	NA	NA	OFD1P6Y	386690
ENSG00000290716.1	0	NA	NA	NA	NA	NA	TTTY9A	83864
ENSG00000169953.12	0	NA	NA	NA	NA	NA	HSFY2	159119
ENSG00000236429.1	0	NA	NA	NA	NA	NA	NA	NULL
ENSG00000176728.10	0	NA	NA	NA	NA	NA	TTTY14	83869
ENSG00000249501.1	0	NA	NA	NA	NA	NA	USP9YP2	387363
ENSG00000228193.1	0	NA	NA	NA	NA	NA	NA	NULL
ENSG00000248573.1	0	NA	NA	NA	NA	NA	NA	NULL
ENSG00000230904.1	0	NA	NA	NA	NA	NA	NA	NULL
ENSG00000238135.1	0	NA	NA	NA	NA	NA	USP9YP10	100421222
ENSG00000224151.1	0	NA	NA	NA	NA	NA	USP9YP28	107080622
ENSG00000251970.1	0	NA	NA	NA	NA	NA	LOC124905307	124905307
ENSG00000238088.1	0	NA	NA	NA	NA	NA	OFD1P7Y	386691
ENSG00000217179.1	0	NA	NA	NA	NA	NA	MTCYBP2	100873168
ENSG00000217896.2	0	NA	NA	NA	NA	NA	ZNF839P1	100419733
ENSG00000185275.6	0	NA	NA	NA	NA	NA	NA	NULL
ENSG00000252766.1	0	NA	NA	NA	NA	NA	RNU6-255P	106481258
ENSG00000274282.1	0	NA	NA	NA	NA	NA	NA	NULL
ENSG00000234529.2	0	NA	NA	NA	NA	NA	NA	NULL
ENSG00000291031.1	28.7314	-0.188505	3.44916	-0.0546524	0.956415	0.990044	BCORP1	286554
ENSG00000215580.13	0.675414	0.475006	3.4716	0.136826	0.891168	NA	NA	NULL
ENSG00000291033.1	295.257	-0.250269	3.4487	-0.0725691	0.942149	0.986869	TXLNGY	246126
ENSG00000131002.15	0	NA	NA	NA	NA	NA	NA	NULL
ENSG00000267793.1	1.55938	0.163571	3.45796	0.0473027	0.962272	NA	NA	NULL
ENSG00000260197.1	22.145	-0.414181	3.44934	-0.120075	0.904424	0.978729	NA	NULL
ENSG00000012817.16	678.759	-0.0885553	3.44867	-0.0256781	0.979514	0.994307	KDM5D	8284
ENSG00000288049.1	2.64742	-0.406278	3.321	-0.122336	0.902633	NA	LOC105377224	105377224
ENSG00000274837.1	0	NA	NA	NA	NA	NA	NA	NULL
ENSG00000237997.1	0	NA	NA	NA	NA	NA	RCC2P2	100421075
ENSG00000232522.1	0	NA	NA	NA	NA	NA	NA	NULL
ENSG00000228764.1	0	NA	NA	NA	NA	NA	NA	NULL
ENSG00000229236.3	4.75082	-0.340367	2.60289	-0.130765	0.895961	NA	TTTY10	246119
ENSG00000277438.1	0.670941	-1.00465	3.47787	-0.28887	0.772681	NA	NA	NULL
ENSG00000198692.10	201.282	0.501162	3.44873	0.145318	0.88446	0.973834	EIF1AY	9086
ENSG00000286247.1	0	NA	NA	NA	NA	NA	NA	NULL
ENSG00000225624.1	0	NA	NA	NA	NA	NA	TBL1YP1	286555
ENSG00000280969.2	7.5699	1.24375	2.25934	0.550493	0.581981	NA	RPS4Y2	140032
ENSG00000224482.1	0	NA	NA	NA	NA	NA	NA	NULL
ENSG00000216844.1	0	NA	NA	NA	NA	NA	NA	NULL
ENSG00000229551.2	0	NA	NA	NA	NA	NA	NA	NULL
ENSG00000226504.1	0	NA	NA	NA	NA	NA	NA	NULL
ENSG00000254488.1	0	NA	NA	NA	NA	NA	NA	NULL
ENSG00000237427.1	0	NA	NA	NA	NA	NA	TOMM22P1	100499416
ENSG00000289707.1	32.8929	-0.206823	3.4491	-0.0599644	0.952184	0.989701	LOC105377225	105377225
ENSG00000232634.1	0	NA	NA	NA	NA	NA	NA	NULL
ENSG00000226918.1	0	NA	NA	NA	NA	NA	RBMY2SP	379007
ENSG00000183146.4	0	NA	NA	NA	NA	NA	NA	NULL
ENSG00000223637.9	0	NA	NA	NA	NA	NA	NA	NULL
ENSG00000290954.1	0	NA	NA	NA	NA	NA	NA	NULL
ENSG00000236615.1	0	NA	NA	NA	NA	NA	NA	NULL
ENSG00000288057.1	0	NA	NA	NA	NA	NA	NA	NULL
ENSG00000237269.1	0	NA	NA	NA	NA	NA	RBMY2TP	379008
ENSG00000169849.8	0	NA	NA	NA	NA	NA	TSPY14P	378013
ENSG00000169811.8	0	NA	NA	NA	NA	NA	RBMY1HP	5944
ENSG00000242393.1	0	NA	NA	NA	NA	NA	NA	NULL
ENSG00000242875.7	0	NA	NA	NA	NA	NA	RBMY1B	378948
ENSG00000228257.1	0	NA	NA	NA	NA	NA	NA	NULL
ENSG00000234414.8	0	NA	NA	NA	NA	NA	RBMY1A1	5940
ENSG00000184991.3	0	NA	NA	NA	NA	NA	TTTY13	83868
ENSG00000271123.1	0	NA	NA	NA	NA	NA	NA	NULL
ENSG00000226042.1	0	NA	NA	NA	NA	NA	NA	NULL
ENSG00000237023.1	0	NA	NA	NA	NA	NA	USP9YP3	387364
ENSG00000229416.1	0	NA	NA	NA	NA	NA	NA	NULL
ENSG00000230029.1	0	NA	NA	NA	NA	NA	NA	NULL
ENSG00000277519.1	0	NA	NA	NA	NA	NA	NA	NULL
ENSG00000286187.1	0	NA	NA	NA	NA	NA	NA	NULL
ENSG00000229725.1	0	NA	NA	NA	NA	NA	NA	NULL
ENSG00000244395.6	0	NA	NA	NA	NA	NA	RBMY1D	378949
ENSG00000251618.1	0	NA	NA	NA	NA	NA	NA	NULL
ENSG00000242389.9	0	NA	NA	NA	NA	NA	RBMY1E	378950
ENSG00000227444.1	0	NA	NA	NA	NA	NA	NA	NULL
ENSG00000226092.4	0	NA	NA	NA	NA	NA	NA	NULL
ENSG00000237968.1	0	NA	NA	NA	NA	NA	NA	NULL
ENSG00000231159.1	0	NA	NA	NA	NA	NA	OFD1P8Y	386692
ENSG00000232475.1	0	NA	NA	NA	NA	NA	HSFY5P	106478934
ENSG00000229553.1	0	NA	NA	NA	NA	NA	USP9YP17	106480714
ENSG00000228850.1	0	NA	NA	NA	NA	NA	CDY12P	386734
ENSG00000232029.1	0	NA	NA	NA	NA	NA	ELOCP15	100462877
ENSG00000169807.10	0.167735	-0.74598	3.53077	-0.211279	0.832669	NA	PRY2	442862
ENSG00000236951.5	0	NA	NA	NA	NA	NA	LOC102725532	102725532
ENSG00000131548.7	0	NA	NA	NA	NA	NA	TTTY6B	441543
ENSG00000169800.14	0	NA	NA	NA	NA	NA	RBMY1F	159163
ENSG00000229159.1	0	NA	NA	NA	NA	NA	TSPY23P	100286964
ENSG00000225615.1	0	NA	NA	NA	NA	NA	NA	NULL
ENSG00000229234.1	0	NA	NA	NA	NA	NA	RBMY1KP	100874497
ENSG00000215560.2	0	NA	NA	NA	NA	NA	TTTY5	83863
ENSG00000229940.1	0	NA	NA	NA	NA	NA	NA	NULL
ENSG00000290336.1	0	NA	NA	NA	NA	NA	RBMY2FP	159162
ENSG00000243040.7	0	NA	NA	NA	NA	NA	NA	NULL
ENSG00000259247.1	0	NA	NA	NA	NA	NA	NA	NULL
ENSG00000237902.1	0	NA	NA	NA	NA	NA	NA	NULL
ENSG00000226941.9	0	NA	NA	NA	NA	NA	RBMY1J	378951
ENSG00000235059.5	0	NA	NA	NA	NA	NA	LOC101929148	101929148
ENSG00000131538.7	0	NA	NA	NA	NA	NA	TTTY6	84672
ENSG00000169789.10	0	NA	NA	NA	NA	NA	PRY	9081
ENSG00000234131.1	0	NA	NA	NA	NA	NA	ELOCP8	100462869
ENSG00000224873.1	0	NA	NA	NA	NA	NA	CDY13P	386735
ENSG00000230814.1	0	NA	NA	NA	NA	NA	USP9YP24	106478928
ENSG00000228571.1	0	NA	NA	NA	NA	NA	HSFY7P	106478935
ENSG00000230476.1	0	NA	NA	NA	NA	NA	OFD1P9Y	386693
ENSG00000273589.1	0	NA	NA	NA	NA	NA	NA	NULL
ENSG00000224657.10	0	NA	NA	NA	NA	NA	RBMY2BP	375850
ENSG00000290348.1	0	NA	NA	NA	NA	NA	NA	NULL
ENSG00000224917.1	0	NA	NA	NA	NA	NA	NA	NULL
ENSG00000230727.1	0	NA	NA	NA	NA	NA	RBMY2WP	379011
ENSG00000228240.1	0	NA	NA	NA	NA	NA	TTTY17A	252949
ENSG00000276829.1	0	NA	NA	NA	NA	NA	TRIM60P4Y	100420367
ENSG00000215537.3	0	NA	NA	NA	NA	NA	NA	NULL
ENSG00000226906.1	0	NA	NA	NA	NA	NA	TTTY4	114761
ENSG00000183753.10	0	NA	NA	NA	NA	NA	BPY2	9083
ENSG00000244000.1	0	NA	NA	NA	NA	NA	NA	NULL
ENSG00000232764.1	0	NA	NA	NA	NA	NA	TRIM60P8Y	100420373
ENSG00000233126.3	0	NA	NA	NA	NA	NA	NA	NULL
ENSG00000227251.1	0	NA	NA	NA	NA	NA	TRIM60P9Y	100420374
ENSG00000188120.16	0	NA	NA	NA	NA	NA	DAZ1	1617
ENSG00000205944.12	0	NA	NA	NA	NA	NA	DAZ2	57055
ENSG00000205936.3	0	NA	NA	NA	NA	NA	PPP1R12BP2	360020
ENSG00000251925.1	0	NA	NA	NA	NA	NA	LOC124900506	124900506
ENSG00000286744.1	0	NA	NA	NA	NA	NA	NA	NULL
ENSG00000225189.1	0	NA	NA	NA	NA	NA	NA	NULL
ENSG00000230073.1	0	NA	NA	NA	NA	NA	NA	NULL
ENSG00000215540.10	0	NA	NA	NA	NA	NA	NA	NULL
ENSG00000236647.1	0	NA	NA	NA	NA	NA	NA	NULL
ENSG00000225466.1	0	NA	NA	NA	NA	NA	NA	NULL
ENSG00000224169.1	0	NA	NA	NA	NA	NA	NA	NULL
ENSG00000223407.1	0	NA	NA	NA	NA	NA	USP9YP18	106480424
ENSG00000226873.1	0	NA	NA	NA	NA	NA	CDY14P	386736
ENSG00000227915.1	0	NA	NA	NA	NA	NA	ELOCP16	100462878
ENSG00000169763.16	0	NA	NA	NA	NA	NA	PRYP3	442865
ENSG00000236620.1	0	NA	NA	NA	NA	NA	NA	NULL
ENSG00000224866.1	0	NA	NA	NA	NA	NA	USP9YP25	106480715
ENSG00000232424.1	0	NA	NA	NA	NA	NA	USP9YP29	106480425
ENSG00000252681.1	0	NA	NA	NA	NA	NA	RNU1-97P	106480182
ENSG00000232910.1	0	NA	NA	NA	NA	NA	RAB9AP1	100287200
ENSG00000232845.1	0	NA	NA	NA	NA	NA	NA	NULL
ENSG00000237302.1	0	NA	NA	NA	NA	NA	OFD1P11Y	386695
ENSG00000231540.1	0	NA	NA	NA	NA	NA	NA	NULL
ENSG00000223362.1	0	NA	NA	NA	NA	NA	NA	NULL
ENSG00000231026.1	0	NA	NA	NA	NA	NA	NA	NULL
ENSG00000224571.1	0	NA	NA	NA	NA	NA	NA	NULL
ENSG00000226369.1	0	NA	NA	NA	NA	NA	NA	NULL
ENSG00000280961.1	0	NA	NA	NA	NA	NA	TTTY3B	474148
ENSG00000227871.1	0	NA	NA	NA	NA	NA	NA	NULL
ENSG00000251917.1	0	NA	NA	NA	NA	NA	RNU1-86P	106480666
ENSG00000231423.1	0	NA	NA	NA	NA	NA	RAB9AP5	100287234
ENSG00000228465.1	0	NA	NA	NA	NA	NA	NA	NULL
ENSG00000232585.1	0	NA	NA	NA	NA	NA	NA	NULL
ENSG00000234081.1	0	NA	NA	NA	NA	NA	ELOCP10	100462871
ENSG00000172352.5	0	NA	NA	NA	NA	NA	CDY1B	253175
ENSG00000231375.1	0	NA	NA	NA	NA	NA	NA	NULL
ENSG00000237467.1	0	NA	NA	NA	NA	NA	USP9YP35	106480719
ENSG00000229250.1	0	NA	NA	NA	NA	NA	USP9YP31	106478930
ENSG00000232205.1	0	NA	NA	NA	NA	NA	NA	NULL
ENSG00000235981.2	0	NA	NA	NA	NA	NA	NA	NULL
ENSG00000223698.3	0.12692	0.608623	3.5252	0.172649	0.862927	NA	NA	NULL
ENSG00000242854.1	0	NA	NA	NA	NA	NA	NA	NULL
ENSG00000230977.1	0	NA	NA	NA	NA	NA	NA	NULL
ENSG00000244231.1	0	NA	NA	NA	NA	NA	CSPG4P2Y	84664
ENSG00000172342.5	0	NA	NA	NA	NA	NA	NA	NULL
ENSG00000284071.1	0	NA	NA	NA	NA	NA	NA	NULL
ENSG00000239533.7	0	NA	NA	NA	NA	NA	NA	NULL
ENSG00000291016.1	0	NA	NA	NA	NA	NA	GOLGA2P2Y	84559
ENSG00000274234.1	0	NA	NA	NA	NA	NA	RN7SL818P	106479520
ENSG00000225491.1	0	NA	NA	NA	NA	NA	UBE2Q2P4Y	100421716
ENSG00000224827.1	0	NA	NA	NA	NA	NA	NA	NULL
ENSG00000233740.1	0	NA	NA	NA	NA	NA	NA	NULL
ENSG00000248792.2	0	NA	NA	NA	NA	NA	LINC00266-2P	100287785
ENSG00000279274.2	0	NA	NA	NA	NA	NA	NA	NULL
ENSG00000234399.1	0	NA	NA	NA	NA	NA	RBMY2XP	379012
ENSG00000227439.1	0	NA	NA	NA	NA	NA	TTTY17B	474151
ENSG00000224210.1	0	NA	NA	NA	NA	NA	TRIM60P5Y	100420368
ENSG00000232003.2	0	NA	NA	NA	NA	NA	NA	NULL
ENSG00000235412.1	0	NA	NA	NA	NA	NA	TTTY4B	474149
ENSG00000183795.8	0	NA	NA	NA	NA	NA	BPY2B	442867
ENSG00000240566.1	0	NA	NA	NA	NA	NA	NA	NULL
ENSG00000232976.1	0	NA	NA	NA	NA	NA	TRIM60P10Y	100420376
ENSG00000226270.3	0	NA	NA	NA	NA	NA	NA	NULL
ENSG00000227837.1	0	NA	NA	NA	NA	NA	TRIM60P11Y	100420377
ENSG00000187191.16	0	NA	NA	NA	NA	NA	DAZ3	57054
ENSG00000205916.12	0	NA	NA	NA	NA	NA	DAZ4	57135
ENSG00000278602.1	0	NA	NA	NA	NA	NA	TRIM60P6Y	100420369
ENSG00000223978.1	0	NA	NA	NA	NA	NA	ZNF736P1Y	442486
ENSG00000278197.1	0	NA	NA	NA	NA	NA	TRIM60P7Y	100420370
ENSG00000230819.1	0	NA	NA	NA	NA	NA	NA	NULL
ENSG00000185894.8	0	NA	NA	NA	NA	NA	BPY2C	442868
ENSG00000228296.1	0	NA	NA	NA	NA	NA	TTTY4C	474150
ENSG00000236379.2	0	NA	NA	NA	NA	NA	NA	NULL
ENSG00000274899.1	0	NA	NA	NA	NA	NA	TRIM60P12Y	100420378
ENSG00000223641.2	0	NA	NA	NA	NA	NA	NA	NULL
ENSG00000227633.1	0	NA	NA	NA	NA	NA	RBMY2YP	379024
ENSG00000279115.2	0	NA	NA	NA	NA	NA	NA	NULL
ENSG00000228786.5	0	NA	NA	NA	NA	NA	SEPTIN14P23	107126290
ENSG00000233652.1	0	NA	NA	NA	NA	NA	NA	NULL
ENSG00000233944.1	0	NA	NA	NA	NA	NA	NA	NULL
ENSG00000223636.1	0	NA	NA	NA	NA	NA	UBE2Q2P5Y	100421717
ENSG00000172297.7	0	NA	NA	NA	NA	NA	NA	NULL
ENSG00000278242.1	0	NA	NA	NA	NA	NA	RN7SL725P	106481120
ENSG00000284380.1	0	NA	NA	NA	NA	NA	NA	NULL
ENSG00000172294.7	0	NA	NA	NA	NA	NA	NA	NULL
ENSG00000240450.1	0	NA	NA	NA	NA	NA	CSPG4P1Y	114758
ENSG00000239304.1	0	NA	NA	NA	NA	NA	NA	NULL
ENSG00000233619.1	0	NA	NA	NA	NA	NA	NA	NULL
ENSG00000197092.5	0	NA	NA	NA	NA	NA	NA	NULL
ENSG00000235583.2	0	NA	NA	NA	NA	NA	NA	NULL
ENSG00000237823.1	0	NA	NA	NA	NA	NA	NA	NULL
ENSG00000229709.1	0	NA	NA	NA	NA	NA	USP9YP36	106478932
ENSG00000232064.1	0	NA	NA	NA	NA	NA	USP9YP33	106478931
ENSG00000225609.1	0	NA	NA	NA	NA	NA	CDY20P	386742
ENSG00000172288.8	0	NA	NA	NA	NA	NA	CDY1	9085
ENSG00000270535.1	0	NA	NA	NA	NA	NA	ELOCP34	106481671
ENSG00000225287.1	0	NA	NA	NA	NA	NA	OFD1P13Y	386697
ENSG00000225256.1	0	NA	NA	NA	NA	NA	NA	NULL
ENSG00000223856.1	0	NA	NA	NA	NA	NA	RAB9AP2	100287542
ENSG00000235004.1	0	NA	NA	NA	NA	NA	NA	NULL
ENSG00000252426.1	0	NA	NA	NA	NA	NA	RNU1-107P	106480186
ENSG00000231141.1	0	NA	NA	NA	NA	NA	TTTY3	114760
ENSG00000232614.1	0	NA	NA	NA	NA	NA	NA	NULL
ENSG00000225326.1	0	NA	NA	NA	NA	NA	NA	NULL
ENSG00000223406.1	0	NA	NA	NA	NA	NA	NA	NULL
ENSG00000229343.1	0	NA	NA	NA	NA	NA	NA	NULL
ENSG00000232695.1	0	NA	NA	NA	NA	NA	ELOCP17	100462879
ENSG00000235511.1	0	NA	NA	NA	NA	NA	NA	NULL
ENSG00000232914.1	0	NA	NA	NA	NA	NA	NA	NULL
ENSG00000223655.1	0	NA	NA	NA	NA	NA	RAB9AP3	100287577
ENSG00000230854.1	0	NA	NA	NA	NA	NA	USP9YP20	106480717
ENSG00000252625.1	0	NA	NA	NA	NA	NA	RNU1-40P	106480158
ENSG00000227635.1	0	NA	NA	NA	NA	NA	USP9YP21	106480355
ENSG00000237546.1	0	NA	NA	NA	NA	NA	NA	NULL
ENSG00000172283.10	0	NA	NA	NA	NA	NA	PRYP4	442866
ENSG00000227867.1	0	NA	NA	NA	NA	NA	ELOCP11	100462872
ENSG00000231716.1	0	NA	NA	NA	NA	NA	CDY23P	386745
ENSG00000234744.1	0	NA	NA	NA	NA	NA	USP9YP26	106478929
ENSG00000233156.1	0	NA	NA	NA	NA	NA	HSFY8P	106480723
ENSG00000234888.1	0	NA	NA	NA	NA	NA	NA	NULL
ENSG00000215507.10	0	NA	NA	NA	NA	NA	NA	NULL
ENSG00000235014.1	0	NA	NA	NA	NA	NA	NA	NULL
ENSG00000289705.1	0	NA	NA	NA	NA	NA	NA	NULL
ENSG00000225876.1	0	NA	NA	NA	NA	NA	NA	NULL
ENSG00000251796.1	0	NA	NA	NA	NA	NA	LOC124900506	124900506
ENSG00000229238.3	0.255649	1.25796	3.5154	0.357842	0.720462	NA	PPP1R12BP1	360021
ENSG00000252948.1	0	NA	NA	NA	NA	NA	RNU6-1314P	106481595
ENSG00000233843.1	0	NA	NA	NA	NA	NA	NA	NULL
ENSG00000188399.5	0	NA	NA	NA	NA	NA	NA	NULL
ENSG00000277146.1	0	NA	NA	NA	NA	NA	NA	NULL
ENSG00000215506.5	0	NA	NA	NA	NA	NA	NA	NULL
ENSG00000224240.1	0	NA	NA	NA	NA	NA	NA	NULL
ENSG00000227629.1	0	NA	NA	NA	NA	NA	NA	NULL
ENSG00000237917.1	0.12692	0.608623	3.5252	0.172649	0.862927	NA	PARP4P1	347613
ENSG00000231514.1	0	NA	NA	NA	NA	NA	NA	NULL
ENSG00000235857.1	0	NA	NA	NA	NA	NA	NA	NULL
ENSG00000237801.6_PAR_Y	0	NA	NA	NA	NA	NA	NA	NULL
ENSG00000237040.6_PAR_Y	0	NA	NA	NA	NA	NA	DPH3P2	106478926
ENSG00000124333.16_PAR_Y	0	NA	NA	NA	NA	NA	VAMP7	6845
ENSG00000228410.6_PAR_Y	0	NA	NA	NA	NA	NA	ELOCP24	100287692
ENSG00000223484.7_PAR_Y	0	NA	NA	NA	NA	NA	TRPC6P1	644218
ENSG00000124334.18_PAR_Y	0	NA	NA	NA	NA	NA	IL9R	3581
ENSG00000270726.6_PAR_Y	0	NA	NA	NA	NA	NA	NA	NULL
ENSG00000185203.12_PAR_Y	0	NA	NA	NA	NA	NA	WASIR1	100128260
ENSG00000182484.15_PAR_Y	0	NA	NA	NA	NA	NA	WASH6P	653440
ENSG00000227159.8_PAR_Y	0	NA	NA	NA	NA	NA	NA	NULL
ENSG00000210049.1	5.71909	0.881103	1.18281	0.744925	0.456317	NA	NA	NULL
ENSG00000211459.2	11990.8	0.183126	0.171262	1.06927	0.284947	0.69336	NA	NULL
ENSG00000210077.1	7.8205	0.22673	1.2899	0.175773	0.860472	NA	NA	NULL
ENSG00000210082.2	65188.4	0.205649	0.169039	1.21658	0.223766	0.638662	NA	NULL
ENSG00000209082.1	31.7817	1.26228	0.887399	1.42245	0.154897	0.555965	NA	NULL
ENSG00000198888.2	17647.6	0.114628	0.14693	0.780151	0.435302	0.793407	ND1	4535
ENSG00000210100.1	4.25082	0.695435	1.46258	0.475485	0.634441	NA	NA	NULL
ENSG00000210107.1	0.235294	-1.00263	3.5095	-0.285691	0.775115	NA	NA	NULL
ENSG00000210112.1	0.347262	0.91353	3.48864	0.261859	0.793431	NA	NA	NULL
ENSG00000198763.3	16466.7	-0.15576	0.176733	-0.881327	0.378141	0.761319	ND2	4536
ENSG00000210117.1	3.53825	0.301549	1.51514	0.199024	0.842244	NA	NA	NULL
ENSG00000210127.1	0.598037	1.03459	3.46367	0.298697	0.765171	NA	NA	NULL
ENSG00000210135.1	542.547	-0.092365	0.201043	-0.459429	0.645926	0.89664	NA	NULL
ENSG00000210140.1	417.726	-0.159589	0.185098	-0.862191	0.388583	0.766239	NA	NULL
ENSG00000210144.1	50.614	0.589533	0.436371	1.35099	0.176699	0.583331	NA	NULL
ENSG00000198804.2	200914	0.00955519	0.154647	0.0617872	0.950732	0.989235	COX1	4512
ENSG00000210151.2	1.81933	0.638753	2.05205	0.311276	0.755591	NA	MIR12136	113219467
ENSG00000210154.1	9.44232	0.612954	0.903393	0.678502	0.497453	NA	NA	NULL
ENSG00000198712.1	39530.3	-0.0297865	0.179398	-0.166036	0.868128	0.968861	COX2	4513
ENSG00000210156.1	1.57115	1.67893	2.18083	0.769857	0.441385	NA	NA	NULL
ENSG00000228253.1	4888.06	0.0148311	0.16874	0.087893	0.929962	0.984879	ATP8	4509
ENSG00000198899.2	46832.8	-0.0369273	0.17033	-0.216799	0.828365	0.957497	ATP6	4508
ENSG00000198938.2	45273.1	0.119942	0.161445	0.74293	0.457524	0.803722	COX3	4514
ENSG00000210164.1	8.26575	1.83622	1.26636	1.45	0.147058	NA	NA	NULL
ENSG00000198840.2	5672.35	-0.327917	0.215748	-1.51991	0.128535	0.516911	ND3	4537
ENSG00000210174.1	11.8775	0.994275	0.949926	1.04669	0.295244	NA	NA	NULL
ENSG00000212907.2	4092.85	0.17476	0.153034	1.14197	0.253466	0.66565	ND4L	4539
ENSG00000198886.2	61678.5	0.092095	0.150852	0.610498	0.541532	0.848676	ND4	4538
ENSG00000210176.1	6.68137	0.0787096	1.29477	0.0607904	0.951526	NA	NA	NULL
ENSG00000210184.1	0.167735	-0.74598	3.53077	-0.211279	0.832669	NA	NA	NULL
ENSG00000210191.1	2.85844	-0.50249	1.64982	-0.304572	0.760692	NA	NA	NULL
ENSG00000198786.2	31568	-0.0212536	0.136811	-0.15535	0.876545	0.971033	ND5	4540
ENSG00000198695.2	17749.1	-0.153681	0.146787	-1.04697	0.295114	0.701446	ND6	4541
ENSG00000210194.1	24.2939	-0.450506	0.572173	-0.78736	0.431071	0.791537	NA	NULL
ENSG00000198727.2	35766.9	-0.121169	0.155932	-0.777065	0.43712	0.793407	CYTB	4519
ENSG00000210195.2	4.41535	1.46944	1.42035	1.03456	0.300873	NA	NA	NULL
ENSG00000210196.2	634.951	-0.292198	0.269037	-1.08609	0.27744	0.686736	NA	NULL
ENSG00000278704.1	0	NA	NA	NA	NA	NA	NA	NULL
ENSG00000277400.1	0	NA	NA	NA	NA	NA	MAFIP	727764
ENSG00000274847.1	0	NA	NA	NA	NA	NA	MAFIP	727764
ENSG00000277428.1	0	NA	NA	NA	NA	NA	NA	NULL
ENSG00000276256.1	0	NA	NA	NA	NA	NA	LOC389831	389831
ENSG00000276932.1	0	NA	NA	NA	NA	NA	NA	NULL
ENSG00000277630.4	0	NA	NA	NA	NA	NA	LOC100288966	100288966
ENSG00000278793.1	0	NA	NA	NA	NA	NA	LOC124905313	124905313
ENSG00000274202.1	0	NA	NA	NA	NA	NA	NA	NULL
ENSG00000278384.1	0	NA	NA	NA	NA	NA	NA	NULL
ENSG00000273748.1	0	NA	NA	NA	NA	NA	NA	NULL
ENSG00000276197.1	0	NA	NA	NA	NA	NA	NA	NULL
ENSG00000274917.1	0	NA	NA	NA	NA	NA	RNA5-8SN5	100008587
ENSG00000273937.1	0	NA	NA	NA	NA	NA	NA	NULL
ENSG00000273730.1	0	NA	NA	NA	NA	NA	LOC124907114	124907114
ENSG00000276711.1	0	NA	NA	NA	NA	NA	NA	NULL
ENSG00000283350.2	0	NA	NA	NA	NA	NA	NA	NULL
ENSG00000283640.1	0	NA	NA	NA	NA	NA	NA	NULL
ENSG00000284971.2	0	NA	NA	NA	NA	NA	NA	NULL
ENSG00000283158.1	0	NA	NA	NA	NA	NA	NA	NULL
ENSG00000288360.1	0	NA	NA	NA	NA	NA	ZSWIM4	65249
ENSG00000288519.1	0	NA	NA	NA	NA	NA	NA	NULL
ENSG00000288240.1	0	NA	NA	NA	NA	NA	NA	NULL
ENSG00000288498.1	0	NA	NA	NA	NA	NA	NA	NULL
ENSG00000288126.1	0	NA	NA	NA	NA	NA	MIR24-2	407013
ENSG00000288183.1	0	NA	NA	NA	NA	NA	MIR27A	407018
ENSG00000288462.1	0	NA	NA	NA	NA	NA	MIR23A	407010
ENSG00000288505.1	0	NA	NA	NA	NA	NA	NANOS3	342977
ENSG00000288397.1	0	NA	NA	NA	NA	NA	MIR181C	406957
ENSG00000288329.1	0	NA	NA	NA	NA	NA	MIR181D	574457
ENSG00000288152.1	0	NA	NA	NA	NA	NA	BRME1	79173
ENSG00000288293.1	0	NA	NA	NA	NA	NA	CC2D1A	54862
ENSG00000288195.1	0	NA	NA	NA	NA	NA	PODNL1	79883
ENSG00000288453.1	0	NA	NA	NA	NA	NA	DCAF15	90379
ENSG00000288283.1	0	NA	NA	NA	NA	NA	RFX1	5989
ENSG00000288351.1	0	NA	NA	NA	NA	NA	NA	NULL
ENSG00000288474.1	0	NA	NA	NA	NA	NA	RLN3	117579
ENSG00000288441.1	0	NA	NA	NA	NA	NA	NA	NULL
ENSG00000288185.1	0	NA	NA	NA	NA	NA	IL27RA	9466
ENSG00000288318.1	0	NA	NA	NA	NA	NA	PALM3	342979
ENSG00000288278.1	0	NA	NA	NA	NA	NA	NA	NULL
ENSG00000288191.1	0	NA	NA	NA	NA	NA	MISP3	113230
ENSG00000288366.1	0	NA	NA	NA	NA	NA	MIR1199	102466515
ENSG00000288239.1	0	NA	NA	NA	NA	NA	C19orf67	646457
ENSG00000288488.1	0	NA	NA	NA	NA	NA	SAMD1	90378
ENSG00000288516.1	0	NA	NA	NA	NA	NA	PRKACA	5566
ENSG00000288496.1	0	NA	NA	NA	NA	NA	NA	NULL
ENSG00000288210.1	0	NA	NA	NA	NA	NA	ASF1B	55723
ENSG00000288348.1	0	NA	NA	NA	NA	NA	ADGRL1-AS1	100507373
ENSG00000288324.1	0	NA	NA	NA	NA	NA	ADGRL1	22859
ENSG00000288289.1	0	NA	NA	NA	NA	NA	NA	NULL
ENSG00000288425.1	0	NA	NA	NA	NA	NA	NA	NULL
ENSG00000288433.1	0	NA	NA	NA	NA	NA	NA	NULL
ENSG00000281766.3	0	NA	NA	NA	NA	NA	RYBP	23429
ENSG00000280864.1	0	NA	NA	NA	NA	NA	NA	NULL
ENSG00000281822.1	0	NA	NA	NA	NA	NA	NA	NULL
ENSG00000280505.1	0	NA	NA	NA	NA	NA	NA	NULL
ENSG00000280775.1	0	NA	NA	NA	NA	NA	NA	NULL
ENSG00000288175.3	0	NA	NA	NA	NA	NA	SYT15B	102724488
ENSG00000288457.1	0	NA	NA	NA	NA	NA	NA	NULL
ENSG00000288244.1	0	NA	NA	NA	NA	NA	ANXA8	653145
ENSG00000288157.1	0	NA	NA	NA	NA	NA	NPY4R2	100996758
ENSG00000288304.1	0	NA	NA	NA	NA	NA	NA	NULL
ENSG00000288481.1	0	NA	NA	NA	NA	NA	FAM25C	644054
ENSG00000288424.2	0	NA	NA	NA	NA	NA	NA	NULL
ENSG00000290627.1	0	NA	NA	NA	NA	NA	AGAP12P	414224
ENSG00000288201.1	0	NA	NA	NA	NA	NA	NA	NULL
ENSG00000288196.1	0	NA	NA	NA	NA	NA	NA	NULL
ENSG00000288522.1	0	NA	NA	NA	NA	NA	LOC101928532	101928532
ENSG00000288204.1	0	NA	NA	NA	NA	NA	HMX1	3166
ENSG00000288247.1	0	NA	NA	NA	NA	NA	NA	NULL
ENSG00000288372.1	0	NA	NA	NA	NA	NA	NA	NULL
ENSG00000288288.1	0	NA	NA	NA	NA	NA	NA	NULL
ENSG00000288129.1	0	NA	NA	NA	NA	NA	NA	NULL
ENSG00000288472.1	0	NA	NA	NA	NA	NA	NA	NULL
ENSG00000288417.1	0	NA	NA	NA	NA	NA	LINC03014	100507642
ENSG00000288502.1	0	NA	NA	NA	NA	NA	NA	NULL
ENSG00000288311.1	0	NA	NA	NA	NA	NA	LOC105375115	105375115
ENSG00000288449.1	0	NA	NA	NA	NA	NA	NA	NULL
ENSG00000288499.1	0	NA	NA	NA	NA	NA	FAM20C	56975
ENSG00000288159.1	0	NA	NA	NA	NA	NA	NA	NULL
ENSG00000288431.1	0	NA	NA	NA	NA	NA	NA	NULL
ENSG00000283595.1	0	NA	NA	NA	NA	NA	NA	NULL
ENSG00000287911.1	0	NA	NA	NA	NA	NA	NA	NULL
ENSG00000283264.1	0	NA	NA	NA	NA	NA	NA	NULL
ENSG00000283243.3	0	NA	NA	NA	NA	NA	NA	NULL
ENSG00000283539.2	0	NA	NA	NA	NA	NA	NA	NULL
ENSG00000283287.1	0	NA	NA	NA	NA	NA	NA	NULL
ENSG00000283252.1	0	NA	NA	NA	NA	NA	NA	NULL
ENSG00000288269.1	0	NA	NA	NA	NA	NA	GCGR	2642
ENSG00000288213.1	0	NA	NA	NA	NA	NA	MCRIP1	348262
ENSG00000288186.1	0	NA	NA	NA	NA	NA	PPP1R27	116729
ENSG00000282162.1	0	NA	NA	NA	NA	NA	NA	NULL
ENSG00000281934.1	0	NA	NA	NA	NA	NA	PRAMEF11	440560
ENSG00000282116.1	0	NA	NA	NA	NA	NA	NA	NULL
ENSG00000282175.4	0	NA	NA	NA	NA	NA	HNRNPCL1	343069
ENSG00000282817.1	0	NA	NA	NA	NA	NA	PRAMEF2	65122
ENSG00000282584.2	0	NA	NA	NA	NA	NA	PRAMEF4	400735
ENSG00000282663.1	0	NA	NA	NA	NA	NA	PRAMEF10	343071
ENSG00000279195.2	0	NA	NA	NA	NA	NA	PRAMEF7	441871
ENSG00000282338.1	0	NA	NA	NA	NA	NA	NA	NULL
ENSG00000282549.1	0	NA	NA	NA	NA	NA	NA	NULL
ENSG00000282119.2	0	NA	NA	NA	NA	NA	PRAMEF6	440561
ENSG00000282791.1	0	NA	NA	NA	NA	NA	NA	NULL
ENSG00000282437.2	0	NA	NA	NA	NA	NA	PRAMEF27	101929983
ENSG00000282559.1	0	NA	NA	NA	NA	NA	HNRNPCL3	649330
ENSG00000282566.2	0	NA	NA	NA	NA	NA	PRAMEF25	441873
ENSG00000282258.1	0	NA	NA	NA	NA	NA	NA	NULL
ENSG00000282562.1	0	NA	NA	NA	NA	NA	NA	NULL
ENSG00000282530.2	0	NA	NA	NA	NA	NA	HNRNPCL2	440563
ENSG00000282468.2	0	NA	NA	NA	NA	NA	NA	NULL
ENSG00000290624.1	0	NA	NA	NA	NA	NA	NA	NULL
ENSG00000282341.1	0	NA	NA	NA	NA	NA	NA	NULL
ENSG00000281987.2	0	NA	NA	NA	NA	NA	PRAMEF26	645359
ENSG00000282095.3	0	NA	NA	NA	NA	NA	HNRNPCL4	101060301
ENSG00000282298.1	0	NA	NA	NA	NA	NA	PRAMEF9	343070
ENSG00000282741.3	0	NA	NA	NA	NA	NA	PRAMEF13	400736
ENSG00000282212.2	0	NA	NA	NA	NA	NA	PRAMEF18	391003
ENSG00000282289.1	0	NA	NA	NA	NA	NA	NA	NULL
ENSG00000282424.1	0	NA	NA	NA	NA	NA	PRAMEF5	343068
ENSG00000282216.1	0	NA	NA	NA	NA	NA	NA	NULL
ENSG00000282288.1	0	NA	NA	NA	NA	NA	NA	NULL
ENSG00000282583.1	0	NA	NA	NA	NA	NA	PRAMEF8	391002
ENSG00000282125.2	0	NA	NA	NA	NA	NA	PRAMEF33	645382
ENSG00000281449.2	0	NA	NA	NA	NA	NA	BCL2L14	79370
ENSG00000281442.1	0	NA	NA	NA	NA	NA	NA	NULL
ENSG00000283344.1	0	NA	NA	NA	NA	NA	MIR1244-4	103504734
ENSG00000281324.3	0	NA	NA	NA	NA	NA	LRP6	4040
ENSG00000280475.1	0	NA	NA	NA	NA	NA	NA	NULL
ENSG00000206783.2	0	NA	NA	NA	NA	NA	NA	NULL
ENSG00000281874.1	0	NA	NA	NA	NA	NA	NA	NULL
ENSG00000207477.2	0	NA	NA	NA	NA	NA	NA	NULL
ENSG00000281818.3	0	NA	NA	NA	NA	NA	MANSC1	54682
ENSG00000281051.1	0	NA	NA	NA	NA	NA	NA	NULL
ENSG00000281234.1	0	NA	NA	NA	NA	NA	LOH12CR2	503693
ENSG00000280689.3	0	NA	NA	NA	NA	NA	BORCS5	118426
ENSG00000281168.1	0	NA	NA	NA	NA	NA	NA	NULL
ENSG00000280962.3	0	NA	NA	NA	NA	NA	DUSP16	80824
ENSG00000281671.1	0	NA	NA	NA	NA	NA	NA	NULL
ENSG00000281525.1	0	NA	NA	NA	NA	NA	NA	NULL
ENSG00000288406.1	0	NA	NA	NA	NA	NA	NA	NULL
ENSG00000288260.1	0	NA	NA	NA	NA	NA	NA	NULL
ENSG00000288430.1	0	NA	NA	NA	NA	NA	NA	NULL
ENSG00000288297.1	0	NA	NA	NA	NA	NA	ECSCR	641700
ENSG00000288274.1	0	NA	NA	NA	NA	NA	SMIM33	111064649
ENSG00000288243.1	0	NA	NA	NA	NA	NA	STING1	340061
ENSG00000288388.1	0	NA	NA	NA	NA	NA	NA	NULL
ENSG00000288138.1	0	NA	NA	NA	NA	NA	NA	NULL
ENSG00000288512.1	0	NA	NA	NA	NA	NA	C1R	715
ENSG00000288124.1	0	NA	NA	NA	NA	NA	C1RL	51279
ENSG00000288352.1	0	NA	NA	NA	NA	NA	C1RL-AS1	283314
ENSG00000288369.1	0	NA	NA	NA	NA	NA	RBP5	83758
ENSG00000284403.2	0	NA	NA	NA	NA	NA	NA	NULL
ENSG00000288383.1	0	NA	NA	NA	NA	NA	NA	NULL
ENSG00000288427.1	0	NA	NA	NA	NA	NA	CLSTN3	9746
ENSG00000288281.1	0	NA	NA	NA	NA	NA	NA	NULL
ENSG00000288116.1	0	NA	NA	NA	NA	NA	NA	NULL
ENSG00000288217.3	0	NA	NA	NA	NA	NA	PEX5	5830
ENSG00000288463.1	0	NA	NA	NA	NA	NA	NA	NULL
ENSG00000281819.1	0	NA	NA	NA	NA	NA	NA	NULL
ENSG00000263150.3	0	NA	NA	NA	NA	NA	OR8J2	81169
ENSG00000262851.2	0	NA	NA	NA	NA	NA	OR5T2	219464
ENSG00000261897.1	0	NA	NA	NA	NA	NA	OR5T3	390154
ENSG00000262784.2	0	NA	NA	NA	NA	NA	OR5T1	390155
ENSG00000262611.4	0	NA	NA	NA	NA	NA	OR8H1	219469
ENSG00000280712.1	0	NA	NA	NA	NA	NA	NA	NULL
ENSG00000262755.1	0	NA	NA	NA	NA	NA	OR8K3	219473
ENSG00000281773.1	0	NA	NA	NA	NA	NA	NA	NULL
ENSG00000280617.1	0	NA	NA	NA	NA	NA	NA	NULL
ENSG00000263328.2	0	NA	NA	NA	NA	NA	OR8K1	390157
ENSG00000281820.1	0	NA	NA	NA	NA	NA	NA	NULL
ENSG00000262796.1	0	NA	NA	NA	NA	NA	OR8J1	219477
ENSG00000262315.4	0	NA	NA	NA	NA	NA	OR8U8	504189
ENSG00000281038.1	0	NA	NA	NA	NA	NA	OR8U9	504190
ENSG00000280577.1	0	NA	NA	NA	NA	NA	NA	NULL
ENSG00000288135.1	0	NA	NA	NA	NA	NA	NA	NULL
ENSG00000288322.1	0	NA	NA	NA	NA	NA	NA	NULL
ENSG00000288356.1	0	NA	NA	NA	NA	NA	NA	NULL
ENSG00000288117.1	0	NA	NA	NA	NA	NA	NA	NULL
ENSG00000288319.1	0	NA	NA	NA	NA	NA	NA	NULL
ENSG00000288521.1	0	NA	NA	NA	NA	NA	LOC124905169	124905169
ENSG00000288394.1	0	NA	NA	NA	NA	NA	NA	NULL
ENSG00000288228.1	0	NA	NA	NA	NA	NA	NA	NULL
ENSG00000288342.1	0	NA	NA	NA	NA	NA	NA	NULL
ENSG00000288315.1	0	NA	NA	NA	NA	NA	NA	NULL
ENSG00000288272.1	0	NA	NA	NA	NA	NA	ACTR3BP2	440888
ENSG00000261958.1	0	NA	NA	NA	NA	NA	OR9G1	390174
ENSG00000262191.1	0	NA	NA	NA	NA	NA	OR9G9	504191
ENSG00000281683.1	0	NA	NA	NA	NA	NA	NA	NULL
ENSG00000262268.3	0	NA	NA	NA	NA	NA	NA	NULL
ENSG00000262647.3	0	NA	NA	NA	NA	NA	OR9G4	283189
ENSG00000281777.1	0	NA	NA	NA	NA	NA	NA	NULL
ENSG00000281313.1	0	NA	NA	NA	NA	NA	NA	NULL
ENSG00000281279.1	0	NA	NA	NA	NA	NA	NA	NULL
ENSG00000262535.6	0	NA	NA	NA	NA	NA	NA	NULL
ENSG00000290500.1	0	NA	NA	NA	NA	NA	NA	NULL
ENSG00000281107.1	0	NA	NA	NA	NA	NA	NA	NULL
ENSG00000281839.1	0	NA	NA	NA	NA	NA	LINC02735	101927120
ENSG00000288263.1	0	NA	NA	NA	NA	NA	GRK1	6011
ENSG00000288305.1	0	NA	NA	NA	NA	NA	LINC00552	100130386
ENSG00000285019.1	0	NA	NA	NA	NA	NA	NA	NULL
ENSG00000285196.1	0	NA	NA	NA	NA	NA	NA	NULL
ENSG00000285308.1	0	NA	NA	NA	NA	NA	NA	NULL
ENSG00000285028.1	0	NA	NA	NA	NA	NA	NA	NULL
ENSG00000285455.1	0	NA	NA	NA	NA	NA	NA	NULL
ENSG00000285477.1	0	NA	NA	NA	NA	NA	NA	NULL
ENSG00000282467.1	0	NA	NA	NA	NA	NA	NA	NULL
ENSG00000284255.1	0	NA	NA	NA	NA	NA	OR4C12	283093
ENSG00000284278.1	0	NA	NA	NA	NA	NA	NA	NULL
ENSG00000284123.1	0	NA	NA	NA	NA	NA	NA	NULL
ENSG00000284767.1	0	NA	NA	NA	NA	NA	MIR3649	100500816
ENSG00000285070.2	0	NA	NA	NA	NA	NA	ADIPOR2	79602
ENSG00000285310.1	0	NA	NA	NA	NA	NA	NA	NULL
ENSG00000285682.1	0	NA	NA	NA	NA	NA	NA	NULL
ENSG00000284817.1	0	NA	NA	NA	NA	NA	NA	NULL
ENSG00000284953.2	0	NA	NA	NA	NA	NA	CACNA2D4	93589
ENSG00000286298.1	0	NA	NA	NA	NA	NA	NA	NULL
ENSG00000285383.2	0	NA	NA	NA	NA	NA	LRTM2	654429
ENSG00000285149.1	0	NA	NA	NA	NA	NA	NA	NULL
ENSG00000285233.1	0	NA	NA	NA	NA	NA	LINC00940	100271702
ENSG00000284850.2	0	NA	NA	NA	NA	NA	DCP1B	196513
ENSG00000285479.2	0	NA	NA	NA	NA	NA	CACNA1C	775
ENSG00000285355.1	0	NA	NA	NA	NA	NA	NA	NULL
ENSG00000285291.1	0	NA	NA	NA	NA	NA	NA	NULL
ENSG00000285266.1	0	NA	NA	NA	NA	NA	NA	NULL
ENSG00000285324.1	0	NA	NA	NA	NA	NA	NA	NULL
ENSG00000285107.2	0	NA	NA	NA	NA	NA	CACNA1C-AS4	100874234
ENSG00000284775.1	0	NA	NA	NA	NA	NA	NA	NULL
ENSG00000285924.1	0	NA	NA	NA	NA	NA	NA	NULL
ENSG00000285983.1	0	NA	NA	NA	NA	NA	NA	NULL
ENSG00000284942.1	0	NA	NA	NA	NA	NA	NA	NULL
ENSG00000284759.1	0	NA	NA	NA	NA	NA	NA	NULL
ENSG00000285101.1	0	NA	NA	NA	NA	NA	CACNA1C-AS2	100874235
ENSG00000285335.1	0	NA	NA	NA	NA	NA	CACNA1C-AS1	100652846
ENSG00000280963.2	0	NA	NA	NA	NA	NA	NA	NULL
ENSG00000281230.3	0	NA	NA	NA	NA	NA	SERTAD4	56256
ENSG00000281067.1	0	NA	NA	NA	NA	NA	NA	NULL
ENSG00000281552.1	0	NA	NA	NA	NA	NA	NA	NULL
ENSG00000280680.3	0	NA	NA	NA	NA	NA	HHAT	55733
ENSG00000287371.1	0	NA	NA	NA	NA	NA	LOC124904503	124904503
ENSG00000281499.1	0	NA	NA	NA	NA	NA	NA	NULL
ENSG00000287648.1	0	NA	NA	NA	NA	NA	NA	NULL
ENSG00000280937.1	0	NA	NA	NA	NA	NA	NA	NULL
ENSG00000285111.2	0	NA	NA	NA	NA	NA	LOC105370409	105370409
ENSG00000284831.1	0	NA	NA	NA	NA	NA	NA	NULL
ENSG00000285274.1	0	NA	NA	NA	NA	NA	NA	NULL
ENSG00000284911.1	0	NA	NA	NA	NA	NA	NA	NULL
ENSG00000284904.1	0	NA	NA	NA	NA	NA	NA	NULL
ENSG00000285965.1	0	NA	NA	NA	NA	NA	NA	NULL
ENSG00000285289.1	0	NA	NA	NA	NA	NA	NA	NULL
ENSG00000285282.2	0	NA	NA	NA	NA	NA	DHRS4-AS1	55449
ENSG00000284807.2	0	NA	NA	NA	NA	NA	DHRS4	10901
ENSG00000286673.1	0	NA	NA	NA	NA	NA	NA	NULL
ENSG00000284898.1	0	NA	NA	NA	NA	NA	DHRS4L1	728635
ENSG00000290630.1	0	NA	NA	NA	NA	NA	NA	NULL
ENSG00000285036.2	0	NA	NA	NA	NA	NA	NA	NULL
ENSG00000284765.2	0	NA	NA	NA	NA	NA	CARMIL3	90668
ENSG00000285221.1	0	NA	NA	NA	NA	NA	CPNE6	9362
ENSG00000285493.3	0	NA	NA	NA	NA	NA	NRL	4901
ENSG00000285241.2	0	NA	NA	NA	NA	NA	PCK2	5106
ENSG00000284796.3	0	NA	NA	NA	NA	NA	DCAF11	80344
ENSG00000284818.1	0	NA	NA	NA	NA	NA	NA	NULL
ENSG00000285321.1	0	NA	NA	NA	NA	NA	FITM1	161247
ENSG00000284916.2	0	NA	NA	NA	NA	NA	PSME1	5720
ENSG00000285377.2	0	NA	NA	NA	NA	NA	EMC9	51016
ENSG00000285298.1	0	NA	NA	NA	NA	NA	NA	NULL
ENSG00000284889.2	0	NA	NA	NA	NA	NA	PSME2	5721
ENSG00000285146.1	0	NA	NA	NA	NA	NA	MIR7703	102465801
ENSG00000285152.2	0	NA	NA	NA	NA	NA	RNF31	55072
ENSG00000284845.2	0	NA	NA	NA	NA	NA	NA	NULL
ENSG00000285306.1	0	NA	NA	NA	NA	NA	NA	NULL
ENSG00000285048.2	0	NA	NA	NA	NA	NA	IRF9	10379
ENSG00000285007.2	0	NA	NA	NA	NA	NA	REC8	9985
ENSG00000285248.2	0	NA	NA	NA	NA	NA	IPO4	79711
ENSG00000285125.1	0	NA	NA	NA	NA	NA	NA	NULL
ENSG00000287341.1	0	NA	NA	NA	NA	NA	NA	NULL
ENSG00000285465.2	0	NA	NA	NA	NA	NA	TM9SF1	10548
ENSG00000285502.1	0	NA	NA	NA	NA	NA	NA	NULL
ENSG00000284802.1	0	NA	NA	NA	NA	NA	NA	NULL
ENSG00000285309.1	0	NA	NA	NA	NA	NA	NA	NULL
ENSG00000285140.2	0	NA	NA	NA	NA	NA	TSSK4	283629
ENSG00000285302.5	0	NA	NA	NA	NA	NA	CHMP4A	29082
ENSG00000285296.1	0	NA	NA	NA	NA	NA	NA	NULL
ENSG00000285200.2	0	NA	NA	NA	NA	NA	MDP1	145553
ENSG00000285425.1	0	NA	NA	NA	NA	NA	NEDD8-MDP1	100528064
ENSG00000285246.2	0	NA	NA	NA	NA	NA	NEDD8	4738
ENSG00000284752.3	0	NA	NA	NA	NA	NA	GMPR2	51292
ENSG00000284915.3	0	NA	NA	NA	NA	NA	TINF2	26277
ENSG00000285348.2	0	NA	NA	NA	NA	NA	TGM1	7051
ENSG00000285193.1	0	NA	NA	NA	NA	NA	RABGGTA	5875
ENSG00000287436.1	0	NA	NA	NA	NA	NA	NA	NULL
ENSG00000286762.1	0	NA	NA	NA	NA	NA	NA	NULL
ENSG00000284868.2	0	NA	NA	NA	NA	NA	DHRS1	115817
ENSG00000285326.3	0	NA	NA	NA	NA	NA	NOP9	161424
ENSG00000285199.1	0	NA	NA	NA	NA	NA	CIDEB	27141
ENSG00000285203.2	0	NA	NA	NA	NA	NA	LTB4R2	56413
ENSG00000285456.2	0	NA	NA	NA	NA	NA	LTB4R	1241
ENSG00000284814.1	0	NA	NA	NA	NA	NA	ADCY4	196883
ENSG00000285511.1	0	NA	NA	NA	NA	NA	NA	NULL
ENSG00000285379.2	0	NA	NA	NA	NA	NA	RIPK3	11035
ENSG00000285386.1	0	NA	NA	NA	NA	NA	NA	NULL
ENSG00000285485.2	0	NA	NA	NA	NA	NA	NFATC4	4776
ENSG00000285435.3	0	NA	NA	NA	NA	NA	H3-4	8290
ENSG00000284795.1	0	NA	NA	NA	NA	NA	NA	NULL
ENSG00000284841.1	0	NA	NA	NA	NA	NA	H2AC25	92815
ENSG00000285449.1	0	NA	NA	NA	NA	NA	H2BC26	128312
ENSG00000284998.1	0	NA	NA	NA	NA	NA	MIR4666A	100616308
ENSG00000285234.1	0	NA	NA	NA	NA	NA	NA	NULL
ENSG00000285050.1	0	NA	NA	NA	NA	NA	NA	NULL
ENSG00000285426.4	0	NA	NA	NA	NA	NA	RNF187	149603
ENSG00000285153.1	0	NA	NA	NA	NA	NA	NA	NULL
ENSG00000285166.1	0	NA	NA	NA	NA	NA	RNA5S1	100169751
ENSG00000285285.1	0	NA	NA	NA	NA	NA	RNA5S2	100169753
ENSG00000285168.1	0	NA	NA	NA	NA	NA	RNA5S3	100169754
ENSG00000284853.1	0	NA	NA	NA	NA	NA	RNA5S16	100169767
ENSG00000285158.1	0	NA	NA	NA	NA	NA	RNA5S17	100169768
ENSG00000284877.1	0	NA	NA	NA	NA	NA	NA	NULL
ENSG00000285311.1	0	NA	NA	NA	NA	NA	NA	NULL
ENSG00000285183.1	0	NA	NA	NA	NA	NA	NA	NULL
ENSG00000285319.1	0	NA	NA	NA	NA	NA	NA	NULL
ENSG00000284984.2	0	NA	NA	NA	NA	NA	RHOU	58480
ENSG00000280774.2	0	NA	NA	NA	NA	NA	LEUTX	342900
ENSG00000281677.1	0	NA	NA	NA	NA	NA	NA	NULL
ENSG00000281320.3	0	NA	NA	NA	NA	NA	DYRK1B	9149
ENSG00000281403.1	0	NA	NA	NA	NA	NA	MIR6719	102465974
ENSG00000280548.4	0	NA	NA	NA	NA	NA	FBL	2091
ENSG00000281123.3	0	NA	NA	NA	NA	NA	FCGBP	8857
ENSG00000280932.1	0	NA	NA	NA	NA	NA	NA	NULL
ENSG00000281221.3	0	NA	NA	NA	NA	NA	PSMC4	5704
ENSG00000281526.3	0	NA	NA	NA	NA	NA	ZNF546	339327
ENSG00000281233.1	0	NA	NA	NA	NA	NA	NA	NULL
ENSG00000281601.5	0	NA	NA	NA	NA	NA	ZNF780B	163131
ENSG00000281009.1	0	NA	NA	NA	NA	NA	NA	NULL
ENSG00000280568.2	0	NA	NA	NA	NA	NA	ZNF780A	284323
ENSG00000280797.1	0	NA	NA	NA	NA	NA	NA	NULL
ENSG00000283272.1	0	NA	NA	NA	NA	NA	NA	NULL
ENSG00000283276.1	0	NA	NA	NA	NA	NA	LOC101930420	101930420
ENSG00000283153.2	0	NA	NA	NA	NA	NA	FRG1	2483
ENSG00000283508.1	0	NA	NA	NA	NA	NA	NA	NULL
ENSG00000283127.1	0	NA	NA	NA	NA	NA	NA	NULL
ENSG00000283593.1	0	NA	NA	NA	NA	NA	NA	NULL
ENSG00000283700.1	0	NA	NA	NA	NA	NA	NA	NULL
ENSG00000283581.1	0	NA	NA	NA	NA	NA	NA	NULL
ENSG00000283181.1	0	NA	NA	NA	NA	NA	NA	NULL
ENSG00000285063.1	0	NA	NA	NA	NA	NA	FRG2	448831
ENSG00000283449.1	0	NA	NA	NA	NA	NA	NA	NULL
ENSG00000283363.1	0	NA	NA	NA	NA	NA	LOC124906452	124906452
ENSG00000284383.2	0	NA	NA	NA	NA	NA	LOC124906452	124906452
ENSG00000284496.2	0	NA	NA	NA	NA	NA	LOC124906452	124906452
ENSG00000284262.2	0	NA	NA	NA	NA	NA	LOC124906452	124906452
ENSG00000283767.2	0	NA	NA	NA	NA	NA	LOC124906452	124906452
ENSG00000284210.2	0	NA	NA	NA	NA	NA	LOC124906452	124906452
ENSG00000283884.2	0	NA	NA	NA	NA	NA	LOC124906452	124906452
ENSG00000283955.2	0	NA	NA	NA	NA	NA	LOC124906452	124906452
ENSG00000284025.2	0	NA	NA	NA	NA	NA	LOC124905408	124905408
ENSG00000283878.2	0	NA	NA	NA	NA	NA	LOC124905411	124905411
ENSG00000284181.2	0	NA	NA	NA	NA	NA	LOC124905410	124905410
ENSG00000283820.2	0	NA	NA	NA	NA	NA	LOC124905409	124905409
ENSG00000283949.2	0	NA	NA	NA	NA	NA	DUX4	100288687
ENSG00000283660.1	0	NA	NA	NA	NA	NA	NA	NULL
ENSG00000283223.1	0	NA	NA	NA	NA	NA	NA	NULL
ENSG00000280584.2	0	NA	NA	NA	NA	NA	OBP2B	29989
ENSG00000280820.1	0	NA	NA	NA	NA	NA	NA	NULL
ENSG00000281879.4	0	NA	NA	NA	NA	NA	ABO	28
ENSG00000280632.1	0	NA	NA	NA	NA	NA	NA	NULL
ENSG00000281430.1	0	NA	NA	NA	NA	NA	NA	NULL
ENSG00000281309.2	0	NA	NA	NA	NA	NA	SURF6	6838
ENSG00000281393.1	0	NA	NA	NA	NA	NA	NA	NULL
ENSG00000281022.3	0	NA	NA	NA	NA	NA	MED22	6837
ENSG00000281699.1	0	NA	NA	NA	NA	NA	NA	NULL
ENSG00000280858.3	0	NA	NA	NA	NA	NA	RPL7A	6130
ENSG00000280889.1	0	NA	NA	NA	NA	NA	SNORD24	26820
ENSG00000281243.1	0	NA	NA	NA	NA	NA	NA	NULL
ENSG00000281907.1	0	NA	NA	NA	NA	NA	SNORD36A	26815
ENSG00000283984.2	0	NA	NA	NA	NA	NA	NA	NULL
ENSG00000281541.1	0	NA	NA	NA	NA	NA	SNORD36C	26813
ENSG00000280627.3	0	NA	NA	NA	NA	NA	SURF1	6834
ENSG00000281024.3	0	NA	NA	NA	NA	NA	SURF2	6835
ENSG00000280951.3	0	NA	NA	NA	NA	NA	SURF4	6836
ENSG00000281245.2	0	NA	NA	NA	NA	NA	STKLD1	169436
ENSG00000280706.3	0	NA	NA	NA	NA	NA	REXO4	57109
ENSG00000281244.2	0	NA	NA	NA	NA	NA	ADAMTS13	11093
ENSG00000280479.2	0	NA	NA	NA	NA	NA	CACFD1	11094
ENSG00000281165.3	0	NA	NA	NA	NA	NA	SLC2A6	11182
ENSG00000283781.1	0	NA	NA	NA	NA	NA	TNK1	8711
ENSG00000284009.2	0	NA	NA	NA	NA	NA	PLSCR3	57048
ENSG00000284483.1	0	NA	NA	NA	NA	NA	NA	NULL
ENSG00000283771.2	0	NA	NA	NA	NA	NA	TMEM256	254863
ENSG00000283859.2	0	NA	NA	NA	NA	NA	NLGN2	57555
ENSG00000283843.1	0	NA	NA	NA	NA	NA	NA	NULL
ENSG00000284598.2	0	NA	NA	NA	NA	NA	SPEM1	374768
ENSG00000283714.2	0	NA	NA	NA	NA	NA	SPEM2	201243
ENSG00000284090.4	0	NA	NA	NA	NA	NA	SPEM3	107983988
ENSG00000286184.1	0	NA	NA	NA	NA	NA	NA	NULL
ENSG00000284228.2	0	NA	NA	NA	NA	NA	TMEM102	284114
ENSG00000283895.1	0	NA	NA	NA	NA	NA	NA	NULL
ENSG00000283903.2	0	NA	NA	NA	NA	NA	FGF11	2256
ENSG00000284222.1	0	NA	NA	NA	NA	NA	NA	NULL
ENSG00000284115.1	0	NA	NA	NA	NA	NA	NA	NULL
ENSG00000283946.2	0	NA	NA	NA	NA	NA	CHRNB1	1140
ENSG00000283868.2	0	NA	NA	NA	NA	NA	ZBTB4	57659
ENSG00000284515.1	0	NA	NA	NA	NA	NA	SLC35G6	643664
ENSG00000284832.2	0	NA	NA	NA	NA	NA	POLR2A	5430
ENSG00000285481.1	0	NA	NA	NA	NA	NA	NA	NULL
ENSG00000285222.3	0	NA	NA	NA	NA	NA	GCNT2	2651
ENSG00000284750.1	0	NA	NA	NA	NA	NA	NA	NULL
ENSG00000285415.1	0	NA	NA	NA	NA	NA	NA	NULL
ENSG00000285209.1	0	NA	NA	NA	NA	NA	NA	NULL
ENSG00000284885.1	0	NA	NA	NA	NA	NA	NA	NULL
ENSG00000285893.1	0	NA	NA	NA	NA	NA	NA	NULL
ENSG00000285312.1	0	NA	NA	NA	NA	NA	C6orf52	347744
ENSG00000284941.1	0	NA	NA	NA	NA	NA	NA	NULL
ENSG00000285226.2	0	NA	NA	NA	NA	NA	PAK1IP1	55003
ENSG00000284936.2	0	NA	NA	NA	NA	NA	TMEM14C	51522
ENSG00000281316.1	0	NA	NA	NA	NA	NA	NA	NULL
ENSG00000281877.3	0	NA	NA	NA	NA	NA	RPS6KA1	6195
ENSG00000280948.1	0	NA	NA	NA	NA	NA	MIR1976	100302190
ENSG00000281092.1	0	NA	NA	NA	NA	NA	NA	NULL
ENSG00000280876.1	0	NA	NA	NA	NA	NA	NA	NULL
ENSG00000281679.1	0	NA	NA	NA	NA	NA	LOC124904769	124904769
ENSG00000280806.1	0	NA	NA	NA	NA	NA	NA	NULL
ENSG00000280926.1	0	NA	NA	NA	NA	NA	LOC124904813	124904813
ENSG00000281805.1	0	NA	NA	NA	NA	NA	NA	NULL
ENSG00000285164.1	0	NA	NA	NA	NA	NA	GRM5P1	440040
ENSG00000285500.1	0	NA	NA	NA	NA	NA	NA	NULL
ENSG00000285429.1	0	NA	NA	NA	NA	NA	NA	NULL
ENSG00000285143.1	0	NA	NA	NA	NA	NA	NA	NULL
ENSG00000281211.1	0	NA	NA	NA	NA	NA	NA	NULL
ENSG00000283163.1	0	NA	NA	NA	NA	NA	NA	NULL
ENSG00000281626.4	0	NA	NA	NA	NA	NA	ZNF852	285346
ENSG00000280781.1	0	NA	NA	NA	NA	NA	NA	NULL
ENSG00000281707.1	0	NA	NA	NA	NA	NA	NA	NULL
ENSG00000281894.3	0	NA	NA	NA	NA	NA	ZKSCAN7	55888
ENSG00000281456.1	0	NA	NA	NA	NA	NA	ZKSCAN7-AS1	112840933
ENSG00000280661.2	0	NA	NA	NA	NA	NA	ZNF660	285349
ENSG00000280795.1	0	NA	NA	NA	NA	NA	NA	NULL
ENSG00000281709.3	0	NA	NA	NA	NA	NA	ZNF197	10168
ENSG00000280907.1	0	NA	NA	NA	NA	NA	ZNF197-AS1	100874094
ENSG00000281306.3	0	NA	NA	NA	NA	NA	ZNF35	7584
ENSG00000281102.1	0	NA	NA	NA	NA	NA	NA	NULL
ENSG00000280872.1	0	NA	NA	NA	NA	NA	NA	NULL
ENSG00000281448.3	0	NA	NA	NA	NA	NA	ZNF502	91392
ENSG00000281661.3	0	NA	NA	NA	NA	NA	ZNF501	115560
ENSG00000281665.2	0	NA	NA	NA	NA	NA	KIAA1143	57456
ENSG00000280610.3	0	NA	NA	NA	NA	NA	KIF15	56992
ENSG00000284275.1	0	NA	NA	NA	NA	NA	MIR564	693149
ENSG00000280516.4	0	NA	NA	NA	NA	NA	TMEM42	131616
ENSG00000281886.3	0	NA	NA	NA	NA	NA	TGM4	7047
ENSG00000280701.1	0	NA	NA	NA	NA	NA	NA	NULL
ENSG00000284058.1	0	NA	NA	NA	NA	NA	NA	NULL
ENSG00000283068.2	0	NA	NA	NA	NA	NA	IBTK	25998
ENSG00000282867.1	0	NA	NA	NA	NA	NA	NA	NULL
ENSG00000282877.1	0	NA	NA	NA	NA	NA	NA	NULL
ENSG00000287304.1	0	NA	NA	NA	NA	NA	NA	NULL
ENSG00000283085.3	0	NA	NA	NA	NA	NA	TPBG	7162
ENSG00000288264.1	0	NA	NA	NA	NA	NA	NA	NULL
ENSG00000288485.1	0	NA	NA	NA	NA	NA	ELP5	23587
ENSG00000288292.1	0	NA	NA	NA	NA	NA	CLDN7	1366
ENSG00000288215.1	0	NA	NA	NA	NA	NA	NA	NULL
ENSG00000288174.1	0	NA	NA	NA	NA	NA	SLC2A4	6517
ENSG00000288371.1	0	NA	NA	NA	NA	NA	NA	NULL
ENSG00000288504.1	0	NA	NA	NA	NA	NA	YBX2	51087
ENSG00000288145.1	0	NA	NA	NA	NA	NA	EIF5A	1984
ENSG00000288325.1	0	NA	NA	NA	NA	NA	GPS2	2874
ENSG00000288456.1	0	NA	NA	NA	NA	NA	NA	NULL
ENSG00000288301.1	0	NA	NA	NA	NA	NA	NEURL4	84461
ENSG00000288279.1	0	NA	NA	NA	NA	NA	NA	NULL
ENSG00000288169.1	0	NA	NA	NA	NA	NA	ACAP1	9744
ENSG00000288399.2	0	NA	NA	NA	NA	NA	KCTD11	147040
ENSG00000288409.1	0	NA	NA	NA	NA	NA	NA	NULL
ENSG00000288511.3	0	NA	NA	NA	NA	NA	TMEM95	339168
ENSG00000284068.1	0	NA	NA	NA	NA	NA	KPNA7	402569
ENSG00000281226.2	0	NA	NA	NA	NA	NA	LINC02783	400743
ENSG00000283081.1	0	NA	NA	NA	NA	NA	NA	NULL
ENSG00000281459.3	0	NA	NA	NA	NA	NA	PADI1	29943
ENSG00000280549.1	0	NA	NA	NA	NA	NA	PADI3	51702
ENSG00000281810.1	0	NA	NA	NA	NA	NA	MIR3972	100616188
ENSG00000280908.2	0	NA	NA	NA	NA	NA	PADI4	23569
ENSG00000280949.1	0	NA	NA	NA	NA	NA	PADI6	353238
ENSG00000281391.1	0	NA	NA	NA	NA	NA	RCC2-AS1	114515514
ENSG00000281540.3	0	NA	NA	NA	NA	NA	RCC2	55920
ENSG00000281917.4	0	NA	NA	NA	NA	NA	SLC16A1	6566
ENSG00000280751.1	0	NA	NA	NA	NA	NA	NA	NULL
ENSG00000284271.1	0	NA	NA	NA	NA	NA	NA	NULL
ENSG00000288248.1	0	NA	NA	NA	NA	NA	NA	NULL
ENSG00000288411.1	0	NA	NA	NA	NA	NA	SAA1	6288
ENSG00000288479.1	0	NA	NA	NA	NA	NA	NA	NULL
ENSG00000288445.2	0	NA	NA	NA	NA	NA	HPS5	11234
ENSG00000288114.1	0	NA	NA	NA	NA	NA	GTF2H1	2965
ENSG00000288358.1	0	NA	NA	NA	NA	NA	MIR3159	100423016
ENSG00000288299.1	0	NA	NA	NA	NA	NA	LDHA	3939
ENSG00000288379.1	0	NA	NA	NA	NA	NA	NA	NULL
ENSG00000284900.2	0	NA	NA	NA	NA	NA	KBTBD4	55709
ENSG00000285092.1	0	NA	NA	NA	NA	NA	NA	NULL
ENSG00000285139.1	0	NA	NA	NA	NA	NA	NA	NULL
ENSG00000284938.4	0	NA	NA	NA	NA	NA	FAM180B	399888
ENSG00000284838.2	0	NA	NA	NA	NA	NA	C1QTNF4	114900
ENSG00000285121.2	0	NA	NA	NA	NA	NA	MTCH2	23788
ENSG00000285501.2	0	NA	NA	NA	NA	NA	AGBL2	79841
ENSG00000285182.2	0	NA	NA	NA	NA	NA	FNBP4	23360
ENSG00000285489.1	0	NA	NA	NA	NA	NA	NA	NULL
ENSG00000285503.1	0	NA	NA	NA	NA	NA	NA	NULL
ENSG00000285046.1	0	NA	NA	NA	NA	NA	NA	NULL
ENSG00000285031.1	0	NA	NA	NA	NA	NA	NA	NULL
ENSG00000284852.1	0	NA	NA	NA	NA	NA	NA	NULL
ENSG00000288198.1	0	NA	NA	NA	NA	NA	PPFIA1	8500
ENSG00000288378.1	0	NA	NA	NA	NA	NA	NA	NULL
ENSG00000288343.1	0	NA	NA	NA	NA	NA	NA	NULL
ENSG00000288233.1	0	NA	NA	NA	NA	NA	MIR548K	100313770
ENSG00000288267.1	0	NA	NA	NA	NA	NA	NA	NULL
ENSG00000288163.1	0	NA	NA	NA	NA	NA	NA	NULL
ENSG00000288420.1	0	NA	NA	NA	NA	NA	NA	NULL
ENSG00000288166.1	0	NA	NA	NA	NA	NA	NA	NULL
ENSG00000288401.1	0	NA	NA	NA	NA	NA	CTTN	2017
ENSG00000283114.1	0	NA	NA	NA	NA	NA	NA	NULL
ENSG00000283062.1	0	NA	NA	NA	NA	NA	NA	NULL
ENSG00000288332.1	0	NA	NA	NA	NA	NA	NA	NULL
ENSG00000288475.3	0	NA	NA	NA	NA	NA	CASP8AP2	9994
ENSG00000288443.1	0	NA	NA	NA	NA	NA	NA	NULL
ENSG00000288421.1	0	NA	NA	NA	NA	NA	NA	NULL
ENSG00000288402.1	0	NA	NA	NA	NA	NA	NA	NULL
ENSG00000288435.1	0	NA	NA	NA	NA	NA	GJA10	84694
ENSG00000288500.1	0	NA	NA	NA	NA	NA	NA	NULL
ENSG00000252303.2	0	NA	NA	NA	NA	NA	NA	NULL
ENSG00000281771.1	0	NA	NA	NA	NA	NA	NA	NULL
ENSG00000284833.1	0	NA	NA	NA	NA	NA	NA	NULL
ENSG00000285086.1	0	NA	NA	NA	NA	NA	NA	NULL
ENSG00000281256.1	0	NA	NA	NA	NA	NA	NA	NULL
ENSG00000281813.4	0	NA	NA	NA	NA	NA	KAT6B	23522
ENSG00000281770.1	0	NA	NA	NA	NA	NA	NA	NULL
ENSG00000281086.1	0	NA	NA	NA	NA	NA	NA	NULL
ENSG00000281660.1	0	NA	NA	NA	NA	NA	DUSP29	338599
ENSG00000285951.1	0	NA	NA	NA	NA	NA	NA	NULL
ENSG00000288508.1	0	NA	NA	NA	NA	NA	ISLR	3671
ENSG00000288257.1	0	NA	NA	NA	NA	NA	STRA6	64220
ENSG00000288407.1	0	NA	NA	NA	NA	NA	CCDC33	80125
ENSG00000288132.1	0	NA	NA	NA	NA	NA	NA	NULL
ENSG00000288365.1	0	NA	NA	NA	NA	NA	NA	NULL
ENSG00000288125.1	0	NA	NA	NA	NA	NA	LOC124903525	124903525
ENSG00000288362.1	0	NA	NA	NA	NA	NA	CYP11A1	1583
ENSG00000288314.1	0	NA	NA	NA	NA	NA	PPIAP46	729739
ENSG00000288150.1	0	NA	NA	NA	NA	NA	NA	NULL
ENSG00000288179.1	0	NA	NA	NA	NA	NA	NA	NULL
ENSG00000288178.1	0	NA	NA	NA	NA	NA	NA	NULL
ENSG00000288455.1	0	NA	NA	NA	NA	NA	SEMA7A	8482
ENSG00000288497.1	0	NA	NA	NA	NA	NA	MIR6881	102465530
ENSG00000288212.1	0	NA	NA	NA	NA	NA	NA	NULL
ENSG00000288408.1	0	NA	NA	NA	NA	NA	UBL7	84993
ENSG00000288390.1	0	NA	NA	NA	NA	NA	UBL7-DT	440288
ENSG00000288227.1	0	NA	NA	NA	NA	NA	NA	NULL
ENSG00000288276.1	0	NA	NA	NA	NA	NA	NA	NULL
ENSG00000288341.1	0	NA	NA	NA	NA	NA	LOC124900366	124900366
ENSG00000282825.2	0	NA	NA	NA	NA	NA	CTIF	9811
ENSG00000283080.1	0	NA	NA	NA	NA	NA	NA	NULL
ENSG00000282900.2	0	NA	NA	NA	NA	NA	MIR4743	100616366
ENSG00000282959.1	0	NA	NA	NA	NA	NA	NA	NULL
ENSG00000283002.1	0	NA	NA	NA	NA	NA	NA	NULL
ENSG00000282923.1	0	NA	NA	NA	NA	NA	NA	NULL
ENSG00000281029.1	0	NA	NA	NA	NA	NA	NA	NULL
ENSG00000283318.1	0	NA	NA	NA	NA	NA	NA	NULL
ENSG00000281705.1	0	NA	NA	NA	NA	NA	NA	NULL
ENSG00000280975.3	0	NA	NA	NA	NA	NA	CENATAC	338657
ENSG00000281913.1	0	NA	NA	NA	NA	NA	NA	NULL
ENSG00000280582.1	0	NA	NA	NA	NA	NA	NA	NULL
ENSG00000281697.1	0	NA	NA	NA	NA	NA	NA	NULL
ENSG00000280831.3	0	NA	NA	NA	NA	NA	RPS25	6230
ENSG00000280495.5	0	NA	NA	NA	NA	NA	TRAPPC4	51399
ENSG00000284577.1	0	NA	NA	NA	NA	NA	NA	NULL
ENSG00000281500.3	0	NA	NA	NA	NA	NA	SLC37A4	2542
ENSG00000281860.1	0	NA	NA	NA	NA	NA	NA	NULL
ENSG00000280682.3	0	NA	NA	NA	NA	NA	HYOU1	10525
ENSG00000281163.1	0	NA	NA	NA	NA	NA	NA	NULL
ENSG00000280967.1	0	NA	NA	NA	NA	NA	NA	NULL
ENSG00000280616.4	0	NA	NA	NA	NA	NA	VPS11	55823
ENSG00000281614.3	0	NA	NA	NA	NA	NA	INPP5D	3635
ENSG00000280669.1	0	NA	NA	NA	NA	NA	NA	NULL
ENSG00000281089.3	0	NA	NA	NA	NA	NA	ATG16L1	55054
ENSG00000280652.1	0	NA	NA	NA	NA	NA	SCARNA5	677775
ENSG00000281388.1	0	NA	NA	NA	NA	NA	SCARNA6	677772
ENSG00000281857.3	0	NA	NA	NA	NA	NA	SAG	6295
ENSG00000280928.1	0	NA	NA	NA	NA	NA	NA	NULL
ENSG00000281623.1	0	NA	NA	NA	NA	NA	NA	NULL
ENSG00000280792.1	0	NA	NA	NA	NA	NA	NA	NULL
ENSG00000281384.2	0	NA	NA	NA	NA	NA	NA	NULL
ENSG00000282739.1	0	NA	NA	NA	NA	NA	SLC25A26	115286
ENSG00000282510.1	0	NA	NA	NA	NA	NA	NA	NULL
ENSG00000282585.1	0	NA	NA	NA	NA	NA	NA	NULL
ENSG00000284345.1	0	NA	NA	NA	NA	NA	NA	NULL
ENSG00000284109.1	0	NA	NA	NA	NA	NA	NA	NULL
ENSG00000284017.2	0	NA	NA	NA	NA	NA	PLCL2	23228
ENSG00000283960.1	0	NA	NA	NA	NA	NA	MIR3714	100500913
ENSG00000284477.1	0	NA	NA	NA	NA	NA	NA	NULL
ENSG00000287604.1	0	NA	NA	NA	NA	NA	NA	NULL
ENSG00000288454.1	0	NA	NA	NA	NA	NA	NA	NULL
ENSG00000288400.2	0	NA	NA	NA	NA	NA	NA	NULL
ENSG00000288447.1	0	NA	NA	NA	NA	NA	NA	NULL
ENSG00000288503.1	0	NA	NA	NA	NA	NA	DDX51	317781
ENSG00000288146.1	0	NA	NA	NA	NA	NA	NOC4L	79050
ENSG00000288256.1	0	NA	NA	NA	NA	NA	NA	NULL
ENSG00000288291.1	0	NA	NA	NA	NA	NA	LINC02361	100996246
ENSG00000288151.1	0	NA	NA	NA	NA	NA	NA	NULL
ENSG00000288490.1	0	NA	NA	NA	NA	NA	GALNT9	50614
ENSG00000288298.1	0	NA	NA	NA	NA	NA	NA	NULL
ENSG00000288209.1	0	NA	NA	NA	NA	NA	NA	NULL
ENSG00000288510.1	0	NA	NA	NA	NA	NA	NA	NULL
ENSG00000288327.1	0	NA	NA	NA	NA	NA	NA	NULL
ENSG00000288384.1	0	NA	NA	NA	NA	NA	NA	NULL
ENSG00000288458.1	0	NA	NA	NA	NA	NA	LOC101928416	101928416
ENSG00000288376.1	0	NA	NA	NA	NA	NA	NA	NULL
ENSG00000288450.1	0	NA	NA	NA	NA	NA	NA	NULL
ENSG00000288514.1	0	NA	NA	NA	NA	NA	NA	NULL
ENSG00000288333.1	0	NA	NA	NA	NA	NA	NA	NULL
ENSG00000288120.1	0	NA	NA	NA	NA	NA	NA	NULL
ENSG00000280651.2	0	NA	NA	NA	NA	NA	LINC02985	100506691
ENSG00000281178.4	0	NA	NA	NA	NA	NA	MLXIP	22877
ENSG00000281865.2	0	NA	NA	NA	NA	NA	NA	NULL
ENSG00000285194.1	0	NA	NA	NA	NA	NA	NA	NULL
ENSG00000285145.1	0	NA	NA	NA	NA	NA	NA	NULL
ENSG00000285099.1	0	NA	NA	NA	NA	NA	NA	NULL
ENSG00000285395.2	0	NA	NA	NA	NA	NA	XYLT1	64131
ENSG00000284910.1	0	NA	NA	NA	NA	NA	LOC102723692	102723692
ENSG00000284843.1	0	NA	NA	NA	NA	NA	NA	NULL
ENSG00000285003.1	0	NA	NA	NA	NA	NA	NA	NULL
ENSG00000285009.1	0	NA	NA	NA	NA	NA	NA	NULL
ENSG00000286814.1	0	NA	NA	NA	NA	NA	NA	NULL
ENSG00000285170.1	0	NA	NA	NA	NA	NA	NA	NULL
ENSG00000285903.1	0	NA	NA	NA	NA	NA	NA	NULL
ENSG00000283847.2	0	NA	NA	NA	NA	NA	HBP1	26959
ENSG00000284406.1	0	NA	NA	NA	NA	NA	NA	NULL
ENSG00000284369.3	0	NA	NA	NA	NA	NA	COG5	10466
ENSG00000284045.1	0	NA	NA	NA	NA	NA	NA	NULL
ENSG00000283812.2	0	NA	NA	NA	NA	NA	GPR22	2845
ENSG00000284103.2	0	NA	NA	NA	NA	NA	DUS4L	11062
ENSG00000284582.1	0	NA	NA	NA	NA	NA	NA	NULL
ENSG00000283852.4	0	NA	NA	NA	NA	NA	BCAP29	55973
ENSG00000284201.1	0	NA	NA	NA	NA	NA	NA	NULL
ENSG00000284189.1	0	NA	NA	NA	NA	NA	LOC105371430	105371430
ENSG00000283985.2	0	NA	NA	NA	NA	NA	LIAT1	400566
ENSG00000283979.1	0	NA	NA	NA	NA	NA	RFLNB	359845
ENSG00000284165.1	0	NA	NA	NA	NA	NA	NA	NULL
ENSG00000283883.2	0	NA	NA	NA	NA	NA	VPS53	55275
ENSG00000284075.1	0	NA	NA	NA	NA	NA	NA	NULL
ENSG00000284323.1	0	NA	NA	NA	NA	NA	NA	NULL
ENSG00000284390.1	0	NA	NA	NA	NA	NA	NA	NULL
ENSG00000284153.1	0	NA	NA	NA	NA	NA	NA	NULL
ENSG00000283302.3	0	NA	NA	NA	NA	NA	C13orf46	100507747
ENSG00000280477.2	0	NA	NA	NA	NA	NA	RASA3	22821
ENSG00000280531.1	0	NA	NA	NA	NA	NA	NA	NULL
ENSG00000282172.1	0	NA	NA	NA	NA	NA	NA	NULL
ENSG00000282050.1	0	NA	NA	NA	NA	NA	NA	NULL
ENSG00000282699.1	0	NA	NA	NA	NA	NA	NA	NULL
ENSG00000282448.1	0	NA	NA	NA	NA	NA	NA	NULL
ENSG00000282801.1	0	NA	NA	NA	NA	NA	NA	NULL
ENSG00000282163.1	0	NA	NA	NA	NA	NA	NA	NULL
ENSG00000282310.1	0	NA	NA	NA	NA	NA	NA	NULL
ENSG00000283113.2	0	NA	NA	NA	NA	NA	NA	NULL
ENSG00000282758.1	0	NA	NA	NA	NA	NA	NA	NULL
ENSG00000282248.1	0	NA	NA	NA	NA	NA	NA	NULL
ENSG00000282823.1	0	NA	NA	NA	NA	NA	NA	NULL
ENSG00000282694.3	0	NA	NA	NA	NA	NA	NA	NULL
ENSG00000282603.1	0	NA	NA	NA	NA	NA	NA	NULL
ENSG00000282251.1	0	NA	NA	NA	NA	NA	NA	NULL
ENSG00000282447.1	0	NA	NA	NA	NA	NA	NA	NULL
ENSG00000282282.1	0	NA	NA	NA	NA	NA	NA	NULL
ENSG00000281978.1	0	NA	NA	NA	NA	NA	NA	NULL
ENSG00000282200.1	0	NA	NA	NA	NA	NA	NA	NULL
ENSG00000282244.1	0	NA	NA	NA	NA	NA	NA	NULL
ENSG00000282402.1	0	NA	NA	NA	NA	NA	NA	NULL
ENSG00000282210.1	0	NA	NA	NA	NA	NA	NA	NULL
ENSG00000282762.1	0	NA	NA	NA	NA	NA	NA	NULL
ENSG00000282093.1	0	NA	NA	NA	NA	NA	NA	NULL
ENSG00000282671.1	0	NA	NA	NA	NA	NA	NA	NULL
ENSG00000282062.1	0	NA	NA	NA	NA	NA	NA	NULL
ENSG00000282622.1	0	NA	NA	NA	NA	NA	NA	NULL
ENSG00000282000.1	0	NA	NA	NA	NA	NA	NA	NULL
ENSG00000282666.1	0	NA	NA	NA	NA	NA	NA	NULL
ENSG00000282025.1	0	NA	NA	NA	NA	NA	NA	NULL
ENSG00000282635.1	0	NA	NA	NA	NA	NA	NA	NULL
ENSG00000281933.1	0	NA	NA	NA	NA	NA	NA	NULL
ENSG00000282743.1	0	NA	NA	NA	NA	NA	NA	NULL
ENSG00000282571.1	0	NA	NA	NA	NA	NA	NA	NULL
ENSG00000282811.1	0	NA	NA	NA	NA	NA	NA	NULL
ENSG00000282149.1	0	NA	NA	NA	NA	NA	NA	NULL
ENSG00000282157.1	0	NA	NA	NA	NA	NA	NA	NULL
ENSG00000282646.1	0	NA	NA	NA	NA	NA	NA	NULL
ENSG00000282394.1	0	NA	NA	NA	NA	NA	NA	NULL
ENSG00000282387.1	0	NA	NA	NA	NA	NA	NA	NULL
ENSG00000282120.1	0	NA	NA	NA	NA	NA	NA	NULL
ENSG00000282182.1	0	NA	NA	NA	NA	NA	NA	NULL
ENSG00000281509.1	0	NA	NA	NA	NA	NA	NA	NULL
ENSG00000281252.2	0	NA	NA	NA	NA	NA	FAM230C	26080
ENSG00000281175.2	0	NA	NA	NA	NA	NA	NA	NULL
ENSG00000283864.2	0	NA	NA	NA	NA	NA	NA	NULL
ENSG00000284712.1	0	NA	NA	NA	NA	NA	NA	NULL
ENSG00000281616.1	0	NA	NA	NA	NA	NA	NA	NULL
ENSG00000281084.1	0	NA	NA	NA	NA	NA	NA	NULL
ENSG00000280895.2	0	NA	NA	NA	NA	NA	NA	NULL
ENSG00000281878.1	0	NA	NA	NA	NA	NA	NA	NULL
ENSG00000290625.1	0	NA	NA	NA	NA	NA	CFL1P1	142913
ENSG00000283092.1	0	NA	NA	NA	NA	NA	NA	NULL
ENSG00000282866.2	0	NA	NA	NA	NA	NA	NA	NULL
ENSG00000283059.3	0	NA	NA	NA	NA	NA	KLLN	100144748
ENSG00000284792.1	0	NA	NA	NA	NA	NA	PTEN	5728
ENSG00000283055.1	0	NA	NA	NA	NA	NA	NA	NULL
ENSG00000283120.1	0	NA	NA	NA	NA	NA	NA	NULL
ENSG00000282931.1	0	NA	NA	NA	NA	NA	LOC124900295	124900295
ENSG00000288229.1	0	NA	NA	NA	NA	NA	NA	NULL
ENSG00000288222.1	0	NA	NA	NA	NA	NA	NA	NULL
ENSG00000288340.1	0	NA	NA	NA	NA	NA	NA	NULL
ENSG00000288189.1	0	NA	NA	NA	NA	NA	NA	NULL
ENSG00000288375.1	0	NA	NA	NA	NA	NA	NA	NULL
ENSG00000288429.1	0	NA	NA	NA	NA	NA	NA	NULL
ENSG00000288133.1	0	NA	NA	NA	NA	NA	NA	NULL
ENSG00000288270.1	0	NA	NA	NA	NA	NA	NA	NULL
ENSG00000288137.1	0	NA	NA	NA	NA	NA	NA	NULL
ENSG00000288280.1	0	NA	NA	NA	NA	NA	NA	NULL
ENSG00000288112.1	0	NA	NA	NA	NA	NA	NA	NULL
ENSG00000288480.1	0	NA	NA	NA	NA	NA	NA	NULL
ENSG00000288202.1	0	NA	NA	NA	NA	NA	NA	NULL
ENSG00000288350.1	0	NA	NA	NA	NA	NA	NA	NULL
ENSG00000288382.1	0	NA	NA	NA	NA	NA	NA	NULL
ENSG00000288265.1	0	NA	NA	NA	NA	NA	NA	NULL
ENSG00000288337.1	0	NA	NA	NA	NA	NA	NA	NULL
ENSG00000288113.1	0	NA	NA	NA	NA	NA	POTEB2	100287399
ENSG00000288194.1	0	NA	NA	NA	NA	NA	OR4M2	390538
ENSG00000288501.1	0	NA	NA	NA	NA	NA	OR4N4	283694
ENSG00000288164.1	0	NA	NA	NA	NA	NA	LOC102723573	102723573
ENSG00000288190.1	0	NA	NA	NA	NA	NA	NA	NULL
ENSG00000288313.1	0	NA	NA	NA	NA	NA	NA	NULL
ENSG00000288377.1	0	NA	NA	NA	NA	NA	NA	NULL
ENSG00000288345.1	0	NA	NA	NA	NA	NA	NA	NULL
ENSG00000288282.1	0	NA	NA	NA	NA	NA	NA	NULL
ENSG00000288518.1	0	NA	NA	NA	NA	NA	NA	NULL
ENSG00000288465.1	0	NA	NA	NA	NA	NA	NA	NULL
ENSG00000288171.1	0	NA	NA	NA	NA	NA	NA	NULL
ENSG00000288142.1	0	NA	NA	NA	NA	NA	POTEB3	102724631
ENSG00000288469.1	0	NA	NA	NA	NA	NA	OR4M2B	118568804
ENSG00000288193.1	0	NA	NA	NA	NA	NA	OR4N4C	105369274
ENSG00000288165.1	0	NA	NA	NA	NA	NA	NA	NULL
ENSG00000288413.1	0	NA	NA	NA	NA	NA	LOC102724971	102724971
ENSG00000288221.1	0	NA	NA	NA	NA	NA	NA	NULL
ENSG00000288483.1	0	NA	NA	NA	NA	NA	NA	NULL
ENSG00000288432.1	0	NA	NA	NA	NA	NA	NA	NULL
ENSG00000288286.1	0	NA	NA	NA	NA	NA	NA	NULL
ENSG00000288347.1	0	NA	NA	NA	NA	NA	POTEB	100996331
ENSG00000288211.1	0	NA	NA	NA	NA	NA	NA	NULL
ENSG00000288419.1	0	NA	NA	NA	NA	NA	NA	NULL
ENSG00000288442.1	0	NA	NA	NA	NA	NA	NA	NULL
ENSG00000288176.1	0	NA	NA	NA	NA	NA	NA	NULL
ENSG00000288354.1	0	NA	NA	NA	NA	NA	NA	NULL
ENSG00000288423.1	0	NA	NA	NA	NA	NA	NA	NULL
ENSG00000283465.4	0	NA	NA	NA	NA	NA	NA	NULL
ENSG00000288478.1	0	NA	NA	NA	NA	NA	NIPA1	123606
ENSG00000288461.1	0	NA	NA	NA	NA	NA	CYFIP1	23191
ENSG00000288241.1	0	NA	NA	NA	NA	NA	NA	NULL
ENSG00000288214.1	0	NA	NA	NA	NA	NA	GOLGA6L1	283767
ENSG00000288344.1	0	NA	NA	NA	NA	NA	GOLGA8DP	100132979
ENSG00000288339.1	0	NA	NA	NA	NA	NA	LOC124905483	124905483
ENSG00000288173.1	0	NA	NA	NA	NA	NA	LOC124905482	124905482
ENSG00000288440.1	0	NA	NA	NA	NA	NA	GOLGA6L26	102723623
ENSG00000288128.1	0	NA	NA	NA	NA	NA	NA	NULL
ENSG00000288517.1	0	NA	NA	NA	NA	NA	GOLGA6L2	283685
ENSG00000288405.1	0	NA	NA	NA	NA	NA	NA	NULL
ENSG00000288188.1	0	NA	NA	NA	NA	NA	MAGEL2	54551
ENSG00000288364.1	0	NA	NA	NA	NA	NA	NDN	4692
ENSG00000288448.1	0	NA	NA	NA	NA	NA	NA	NULL
ENSG00000285384.1	0	NA	NA	NA	NA	NA	NA	NULL
ENSG00000284955.2	0	NA	NA	NA	NA	NA	LOC112268408	112268408
ENSG00000285874.1	0	NA	NA	NA	NA	NA	NA	NULL
ENSG00000285232.1	0	NA	NA	NA	NA	NA	NA	NULL
ENSG00000287491.3	0	NA	NA	NA	NA	NA	NA	NULL
ENSG00000284774.2	0	NA	NA	NA	NA	NA	HSF1	3297
ENSG00000285482.2	0	NA	NA	NA	NA	NA	DGAT1	8694
ENSG00000284758.1	0	NA	NA	NA	NA	NA	NA	NULL
ENSG00000285428.1	0	NA	NA	NA	NA	NA	MIR6848	102465511
ENSG00000284923.2	0	NA	NA	NA	NA	NA	SCRT1	83482
ENSG00000285272.1	0	NA	NA	NA	NA	NA	TMEM249	340393
ENSG00000285047.1	0	NA	NA	NA	NA	NA	NA	NULL
ENSG00000285112.4	0	NA	NA	NA	NA	NA	SLC52A2	79581
ENSG00000285442.2	0	NA	NA	NA	NA	NA	FBXL6	26233
ENSG00000285451.2	0	NA	NA	NA	NA	NA	ADCK5	203054
ENSG00000285049.2	0	NA	NA	NA	NA	NA	CPSF1	29894
ENSG00000284918.1	0	NA	NA	NA	NA	NA	MIR939	100126351
ENSG00000285207.1	0	NA	NA	NA	NA	NA	MIR1234	100302196
ENSG00000285088.1	0	NA	NA	NA	NA	NA	MIR6849	102466749
ENSG00000284888.1	0	NA	NA	NA	NA	NA	NA	NULL
ENSG00000285243.3	0	NA	NA	NA	NA	NA	SLC39A4	55630
ENSG00000285339.2	0	NA	NA	NA	NA	NA	VPS28	51160
ENSG00000285060.1	0	NA	NA	NA	NA	NA	NA	NULL
ENSG00000285389.1	0	NA	NA	NA	NA	NA	NA	NULL
ENSG00000288115.1	0	NA	NA	NA	NA	NA	NA	NULL
ENSG00000288216.1	0	NA	NA	NA	NA	NA	SLC5A11	115584
ENSG00000288353.1	0	NA	NA	NA	NA	NA	ARHGAP17	55114
ENSG00000288238.1	0	NA	NA	NA	NA	NA	NA	NULL
ENSG00000288513.1	0	NA	NA	NA	NA	NA	LOC124906935	124906935
ENSG00000290629.1	0	NA	NA	NA	NA	NA	NA	NULL
ENSG00000288495.2	0	NA	NA	NA	NA	NA	NA	NULL
ENSG00000288123.1	0	NA	NA	NA	NA	NA	NA	NULL
ENSG00000288464.1	0	NA	NA	NA	NA	NA	FAM138E	100124412
ENSG00000288246.1	0	NA	NA	NA	NA	NA	NA	NULL
ENSG00000288468.1	0	NA	NA	NA	NA	NA	MIR1302-10	100422834
ENSG00000290631.1	0	NA	NA	NA	NA	NA	NA	NULL
ENSG00000288207.2	0	NA	NA	NA	NA	NA	NA	NULL
ENSG00000288355.1	0	NA	NA	NA	NA	NA	MIR6859-2	102465909
ENSG00000290633.1	0	NA	NA	NA	NA	NA	DDX11L16	727856
ENSG00000288170.2	0	NA	NA	NA	NA	NA	NA	NULL
ENSG00000288336.1	0	NA	NA	NA	NA	NA	NA	NULL
ENSG00000288284.1	0	NA	NA	NA	NA	NA	NA	NULL
ENSG00000288392.1	0	NA	NA	NA	NA	NA	NA	NULL
ENSG00000288236.1	0	NA	NA	NA	NA	NA	NA	NULL
ENSG00000288506.1	0	NA	NA	NA	NA	NA	NA	NULL
ENSG00000288515.1	0	NA	NA	NA	NA	NA	NA	NULL
ENSG00000288259.1	0	NA	NA	NA	NA	NA	NA	NULL
ENSG00000288147.1	0	NA	NA	NA	NA	NA	NA	NULL
ENSG00000288385.1	0	NA	NA	NA	NA	NA	NA	NULL
ENSG00000288416.1	0	NA	NA	NA	NA	NA	LOC389831	389831
ENSG00000288391.1	0	NA	NA	NA	NA	NA	NA	NULL
ENSG00000288410.1	0	NA	NA	NA	NA	NA	NA	NULL
ENSG00000288285.1	0	NA	NA	NA	NA	NA	NA	NULL
ENSG00000288230.1	0	NA	NA	NA	NA	NA	NA	NULL
ENSG00000288180.1	0	NA	NA	NA	NA	NA	NA	NULL
ENSG00000288438.1	0	NA	NA	NA	NA	NA	NA	NULL
ENSG00000288482.1	0	NA	NA	NA	NA	NA	MIR6724-3	103504739
ENSG00000288192.1	0	NA	NA	NA	NA	NA	NA	NULL
ENSG00000288444.1	0	NA	NA	NA	NA	NA	NA	NULL
ENSG00000288387.1	0	NA	NA	NA	NA	NA	RNA5-8SN3	109910381
ENSG00000288491.1	0	NA	NA	NA	NA	NA	NA	NULL
ENSG00000288395.1	0	NA	NA	NA	NA	NA	NA	NULL
ENSG00000288203.1	0	NA	NA	NA	NA	NA	NA	NULL
ENSG00000288451.1	0	NA	NA	NA	NA	NA	NA	NULL
ENSG00000288308.1	0	NA	NA	NA	NA	NA	MIR6724-4	103504733
ENSG00000288346.1	0	NA	NA	NA	NA	NA	NA	NULL
ENSG00000288254.1	0	NA	NA	NA	NA	NA	NA	NULL
ENSG00000288326.1	0	NA	NA	NA	NA	NA	RNA5-8SN1	106632260
ENSG00000288168.1	0	NA	NA	NA	NA	NA	NA	NULL
ENSG00000288386.1	0	NA	NA	NA	NA	NA	NA	NULL
ENSG00000288493.1	0	NA	NA	NA	NA	NA	NA	NULL
ENSG00000288287.1	0	NA	NA	NA	NA	NA	NA	NULL
ENSG00000288144.1	0	NA	NA	NA	NA	NA	NA	NULL
ENSG00000288294.1	0	NA	NA	NA	NA	NA	NA	NULL
ENSG00000288290.1	0	NA	NA	NA	NA	NA	NA	NULL
ENSG00000288446.1	0	NA	NA	NA	NA	NA	NA	NULL
ENSG00000288158.1	0	NA	NA	NA	NA	NA	NA	NULL
ENSG00000288489.1	0	NA	NA	NA	NA	NA	NA	NULL
ENSG00000288303.1	0	NA	NA	NA	NA	NA	NA	NULL
ENSG00000288184.1	0	NA	NA	NA	NA	NA	LOC124907096	124907096
ENSG00000288249.1	0	NA	NA	NA	NA	NA	LOC124907096	124907096
ENSG00000282982.1	0	NA	NA	NA	NA	NA	MAP4K1-AS1	105372397
ENSG00000282986.2	0	NA	NA	NA	NA	NA	EIF3K	27335
ENSG00000282844.2	0	NA	NA	NA	NA	NA	ACTN4	81
ENSG00000282976.1	0	NA	NA	NA	NA	NA	NA	NULL
ENSG00000282869.1	0	NA	NA	NA	NA	NA	NA	NULL
ENSG00000282902.2	0	NA	NA	NA	NA	NA	LGALS7	3963
ENSG00000283082.1	0	NA	NA	NA	NA	NA	LGALS7	3963
ENSG00000283011.1	0	NA	NA	NA	NA	NA	NA	NULL
ENSG00000282992.2	0	NA	NA	NA	NA	NA	LGALS4	3960
ENSG00000282853.2	0	NA	NA	NA	NA	NA	ECH1	1891
ENSG00000282832.1	0	NA	NA	NA	NA	NA	NA	NULL
ENSG00000283077.1	0	NA	NA	NA	NA	NA	NA	NULL
ENSG00000282947.2	0	NA	NA	NA	NA	NA	HNRNPL	3191
ENSG00000282846.1	0	NA	NA	NA	NA	NA	NA	NULL
ENSG00000282895.2	0	NA	NA	NA	NA	NA	RINL	126432
ENSG00000283121.1	0	NA	NA	NA	NA	NA	NA	NULL
ENSG00000283100.2	0	NA	NA	NA	NA	NA	SIRT2	22933
ENSG00000282905.2	0	NA	NA	NA	NA	NA	NFKBIB	4793
ENSG00000283099.1	0	NA	NA	NA	NA	NA	CCER2	643669
ENSG00000283104.3	0	NA	NA	NA	NA	NA	SARS2	54938
ENSG00000282835.1	0	NA	NA	NA	NA	NA	NA	NULL
ENSG00000283018.1	0	NA	NA	NA	NA	NA	MRPS12	6183
ENSG00000282930.1	0	NA	NA	NA	NA	NA	NA	NULL
ENSG00000282954.2	0	NA	NA	NA	NA	NA	FBXO17	115290
ENSG00000288149.1	0	NA	NA	NA	NA	NA	SYT8	90019
ENSG00000288219.1	0	NA	NA	NA	NA	NA	TNNI2	7136
ENSG00000288199.3	0	NA	NA	NA	NA	NA	LSP1	4046
ENSG00000288415.1	0	NA	NA	NA	NA	NA	MIR4298	100423021
ENSG00000288452.1	0	NA	NA	NA	NA	NA	NA	NULL
ENSG00000288331.1	0	NA	NA	NA	NA	NA	MIR7847	102465993
ENSG00000288160.3	0	NA	NA	NA	NA	NA	PRR33	102724536
ENSG00000288250.1	0	NA	NA	NA	NA	NA	TNNT3	7140
ENSG00000288317.1	0	NA	NA	NA	NA	NA	NA	NULL
ENSG00000288141.1	0	NA	NA	NA	NA	NA	MRPL23	6150
ENSG00000288320.1	0	NA	NA	NA	NA	NA	MRPL23-AS1	100133545
ENSG00000288486.1	0	NA	NA	NA	NA	NA	NA	NULL
ENSG00000288237.1	0	NA	NA	NA	NA	NA	H19	283120
ENSG00000288428.1	0	NA	NA	NA	NA	NA	NA	NULL
ENSG00000288367.1	0	NA	NA	NA	NA	NA	MIR675	100033819
ENSG00000288361.1	0	NA	NA	NA	NA	NA	NA	NULL
ENSG00000284315.1	0	NA	NA	NA	NA	NA	NA	NULL
ENSG00000284358.1	0	NA	NA	NA	NA	NA	NA	NULL
ENSG00000284579.1	0	NA	NA	NA	NA	NA	NA	NULL
ENSG00000284494.1	0	NA	NA	NA	NA	NA	NA	NULL
ENSG00000283939.1	0	NA	NA	NA	NA	NA	NA	NULL
ENSG00000283896.1	0	NA	NA	NA	NA	NA	NA	NULL
ENSG00000284549.1	0	NA	NA	NA	NA	NA	LOC100289470	100289470
ENSG00000284124.1	0	NA	NA	NA	NA	NA	NA	NULL
ENSG00000284260.2	0	NA	NA	NA	NA	NA	RUFY1	80230
ENSG00000284556.1	0	NA	NA	NA	NA	NA	NA	NULL
ENSG00000283808.1	0	NA	NA	NA	NA	NA	RUFY1-AS1	101928445
ENSG00000284254.3	0	NA	NA	NA	NA	NA	HNRNPH1	3187
ENSG00000284069.1	0	NA	NA	NA	NA	NA	NA	NULL
ENSG00000284506.1	0	NA	NA	NA	NA	NA	NA	NULL
ENSG00000284445.2	0	NA	NA	NA	NA	NA	NA	NULL
ENSG00000283718.2	0	NA	NA	NA	NA	NA	CBY3	646019
ENSG00000283777.2	0	NA	NA	NA	NA	NA	CANX	821
ENSG00000284207.1	0	NA	NA	NA	NA	NA	NA	NULL
ENSG00000283780.3	0	NA	NA	NA	NA	NA	MAML1	9794
ENSG00000283887.2	0	NA	NA	NA	NA	NA	LTC4S	4056
ENSG00000284501.2	0	NA	NA	NA	NA	NA	MGAT4B	11282
ENSG00000283912.1	0	NA	NA	NA	NA	NA	MIR1229	100302156
ENSG00000284099.3	0	NA	NA	NA	NA	NA	SQSTM1	8878
ENSG00000283918.2	0	NA	NA	NA	NA	NA	MRNIP	51149
ENSG00000284026.1	0	NA	NA	NA	NA	NA	NA	NULL
ENSG00000284437.1	0	NA	NA	NA	NA	NA	NA	NULL
ENSG00000284274.1	0	NA	NA	NA	NA	NA	MRNIP-DT	100996419
ENSG00000284400.2	0	NA	NA	NA	NA	NA	TBC1D9B	23061
ENSG00000288368.1	0	NA	NA	NA	NA	NA	C1GALT1C1	29071
ENSG00000288412.1	0	NA	NA	NA	NA	NA	NA	NULL
ENSG00000288226.1	0	NA	NA	NA	NA	NA	NA	NULL
ENSG00000288466.1	0	NA	NA	NA	NA	NA	CT47B1	643311
ENSG00000288328.1	0	NA	NA	NA	NA	NA	NA	NULL
ENSG00000288273.1	0	NA	NA	NA	NA	NA	CT47A11	255313
ENSG00000288477.1	0	NA	NA	NA	NA	NA	CT47A4	728075
ENSG00000288251.1	0	NA	NA	NA	NA	NA	NA	NULL
ENSG00000288363.1	0	NA	NA	NA	NA	NA	CT47A1	728096
ENSG00000288197.1	0	NA	NA	NA	NA	NA	NA	NULL
ENSG00000288220.1	0	NA	NA	NA	NA	NA	NA	NULL
ENSG00000288118.1	0	NA	NA	NA	NA	NA	GLUD2	2747
ENSG00000288140.1	0	NA	NA	NA	NA	NA	NA	NULL
ENSG00000290634.1	0	NA	NA	NA	NA	NA	SEPTIN7P9	285961
ENSG00000288167.2	0	NA	NA	NA	NA	NA	NA	NULL
ENSG00000290635.1	0	NA	NA	NA	NA	NA	NA	NULL
ENSG00000288310.2	0	NA	NA	NA	NA	NA	NA	NULL
ENSG00000288205.1	0	NA	NA	NA	NA	NA	LOC124906683	124906683
ENSG00000288268.1	0	NA	NA	NA	NA	NA	NA	NULL
ENSG00000288296.1	0	NA	NA	NA	NA	NA	NA	NULL
ENSG00000288143.1	0	NA	NA	NA	NA	NA	NA	NULL
ENSG00000288154.1	0	NA	NA	NA	NA	NA	NA	NULL
ENSG00000288223.1	0	NA	NA	NA	NA	NA	NA	NULL
ENSG00000288155.1	0	NA	NA	NA	NA	NA	NA	NULL
ENSG00000288338.1	0	NA	NA	NA	NA	NA	NA	NULL
ENSG00000288509.1	0	NA	NA	NA	NA	NA	NA	NULL
ENSG00000288261.1	0	NA	NA	NA	NA	NA	NA	NULL
ENSG00000288426.1	0	NA	NA	NA	NA	NA	NA	NULL
ENSG00000288231.1	0	NA	NA	NA	NA	NA	NA	NULL
ENSG00000288224.1	0	NA	NA	NA	NA	NA	NA	NULL
ENSG00000288414.1	0	NA	NA	NA	NA	NA	NA	NULL
ENSG00000285443.2	0	NA	NA	NA	NA	NA	ZYX	7791
ENSG00000285487.1	0	NA	NA	NA	NA	NA	MIR6892	102465538
ENSG00000284816.2	0	NA	NA	NA	NA	NA	EPHA1	2041
ENSG00000285468.1	0	NA	NA	NA	NA	NA	EPHA1-AS1	285965
ENSG00000285054.1	0	NA	NA	NA	NA	NA	NA	NULL
ENSG00000285341.1	0	NA	NA	NA	NA	NA	TAS2R60	338398
ENSG00000284982.1	0	NA	NA	NA	NA	NA	TAS2R41	259287
ENSG00000285299.1	0	NA	NA	NA	NA	NA	NA	NULL
ENSG00000285252.1	0	NA	NA	NA	NA	NA	NA	NULL
ENSG00000285052.1	0	NA	NA	NA	NA	NA	NA	NULL
ENSG00000285495.1	0	NA	NA	NA	NA	NA	NA	NULL
ENSG00000285172.1	0	NA	NA	NA	NA	NA	CTAGE15	441294
ENSG00000284766.1	0	NA	NA	NA	NA	NA	NA	NULL
ENSG00000285123.1	0	NA	NA	NA	NA	NA	CTAGE6	340307
ENSG00000285277.1	0	NA	NA	NA	NA	NA	LOC154761	154761
ENSG00000285393.1	0	NA	NA	NA	NA	NA	NA	NULL
ENSG00000285351.2	0	NA	NA	NA	NA	NA	NA	NULL
ENSG00000284965.1	0	NA	NA	NA	NA	NA	OR2F2	135948
ENSG00000284866.1	0	NA	NA	NA	NA	NA	OR2F1	26211
ENSG00000285391.1	0	NA	NA	NA	NA	NA	NA	NULL
ENSG00000284945.1	0	NA	NA	NA	NA	NA	NA	NULL
ENSG00000285242.1	0	NA	NA	NA	NA	NA	NA	NULL
ENSG00000284939.1	0	NA	NA	NA	NA	NA	OR6B1	135946
ENSG00000288403.1	0	NA	NA	NA	NA	NA	NA	NULL
ENSG00000288335.1	0	NA	NA	NA	NA	NA	TWIST2	117581
ENSG00000285267.1	0	NA	NA	NA	NA	NA	NA	NULL
ENSG00000285400.2	0	NA	NA	NA	NA	NA	NA	NULL
ENSG00000284905.1	0	NA	NA	NA	NA	NA	MIR8055	102465861
ENSG00000284980.2	0	NA	NA	NA	NA	NA	AGPAT5	55326
ENSG00000284880.1	0	NA	NA	NA	NA	NA	MIR4659A	100616348
ENSG00000285083.1	0	NA	NA	NA	NA	NA	MIR4659B	100616372
ENSG00000286726.1	0	NA	NA	NA	NA	NA	LOC124901872	124901872
ENSG00000285327.1	0	NA	NA	NA	NA	NA	XKR5	389610
ENSG00000285156.2	0	NA	NA	NA	NA	NA	GS1-24F4.2	100652791
ENSG00000284881.2	0	NA	NA	NA	NA	NA	DEFB1	1672
ENSG00000285136.2	0	NA	NA	NA	NA	NA	DEFA6	1671
ENSG00000285227.1	0	NA	NA	NA	NA	NA	NA	NULL
ENSG00000285318.2	0	NA	NA	NA	NA	NA	DEFA4	1669
ENSG00000284863.1	0	NA	NA	NA	NA	NA	DEFA8P	449491
ENSG00000284789.1	0	NA	NA	NA	NA	NA	DEFA9P	449492
ENSG00000285475.1	0	NA	NA	NA	NA	NA	DEFA10P	449493
ENSG00000284983.1	0	NA	NA	NA	NA	NA	DEFA1	1667
ENSG00000284913.1	0	NA	NA	NA	NA	NA	NA	NULL
ENSG00000285176.1	0	NA	NA	NA	NA	NA	DEFA1B	728358
ENSG00000284924.1	0	NA	NA	NA	NA	NA	NA	NULL
ENSG00000284835.2	0	NA	NA	NA	NA	NA	DEFA3	1668
ENSG00000285439.1	0	NA	NA	NA	NA	NA	NA	NULL
ENSG00000285113.1	0	NA	NA	NA	NA	NA	NA	NULL
ENSG00000285251.2	0	NA	NA	NA	NA	NA	DEFA5	1670
ENSG00000284960.1	0	NA	NA	NA	NA	NA	NA	NULL
ENSG00000285014.1	0	NA	NA	NA	NA	NA	NA	NULL
ENSG00000285129.1	0	NA	NA	NA	NA	NA	NA	NULL
ENSG00000284771.1	0	NA	NA	NA	NA	NA	NA	NULL
ENSG00000285418.1	0	NA	NA	NA	NA	NA	NA	NULL
ENSG00000285381.1	0	NA	NA	NA	NA	NA	NA	NULL
ENSG00000285466.1	0	NA	NA	NA	NA	NA	NA	NULL
ENSG00000284760.1	0	NA	NA	NA	NA	NA	NA	NULL
ENSG00000285211.1	0	NA	NA	NA	NA	NA	NA	NULL
ENSG00000284777.1	0	NA	NA	NA	NA	NA	NA	NULL
ENSG00000285474.1	0	NA	NA	NA	NA	NA	NA	NULL
ENSG00000285832.1	0	NA	NA	NA	NA	NA	FAM90A7	441317
ENSG00000285767.1	0	NA	NA	NA	NA	NA	NA	NULL
ENSG00000284870.1	0	NA	NA	NA	NA	NA	PRR23D1	100131608
ENSG00000285678.1	0	NA	NA	NA	NA	NA	NA	NULL
ENSG00000284979.2	0	NA	NA	NA	NA	NA	DEFB107A	245910
ENSG00000285015.2	0	NA	NA	NA	NA	NA	DEFB105A	245908
ENSG00000285617.1	0	NA	NA	NA	NA	NA	DEFB106A	245909
ENSG00000285034.2	0	NA	NA	NA	NA	NA	DEFB104A	140596
ENSG00000285507.2	0	NA	NA	NA	NA	NA	SPAG11A	653423
ENSG00000285376.1	0	NA	NA	NA	NA	NA	DEFB103A	414325
ENSG00000285504.1	0	NA	NA	NA	NA	NA	NA	NULL
ENSG00000285433.2	0	NA	NA	NA	NA	NA	DEFB4A	1673
ENSG00000284958.1	0	NA	NA	NA	NA	NA	NA	NULL
ENSG00000285120.1	0	NA	NA	NA	NA	NA	NA	NULL
ENSG00000285494.1	0	NA	NA	NA	NA	NA	NA	NULL
ENSG00000284781.1	0	NA	NA	NA	NA	NA	USP17L8	392188
ENSG00000284806.1	0	NA	NA	NA	NA	NA	USP17L3	645836
ENSG00000284851.1	0	NA	NA	NA	NA	NA	DEFB109B	641517
ENSG00000284799.1	0	NA	NA	NA	NA	NA	NA	NULL
ENSG00000285074.1	0	NA	NA	NA	NA	NA	LOC124906723	124906723
ENSG00000285795.1	0	NA	NA	NA	NA	NA	FAM90A23	645572
ENSG00000284947.1	0	NA	NA	NA	NA	NA	NA	NULL
ENSG00000285452.1	0	NA	NA	NA	NA	NA	NA	NULL
ENSG00000285316.2	0	NA	NA	NA	NA	NA	NA	NULL
ENSG00000284926.1	0	NA	NA	NA	NA	NA	LOC124905442	124905442
ENSG00000284975.1	0	NA	NA	NA	NA	NA	NA	NULL
ENSG00000284991.1	0	NA	NA	NA	NA	NA	NA	NULL
ENSG00000285124.1	0	NA	NA	NA	NA	NA	ZNF705D	728957
ENSG00000284778.1	0	NA	NA	NA	NA	NA	NA	NULL
ENSG00000284894.1	0	NA	NA	NA	NA	NA	NA	NULL
ENSG00000285249.1	0	NA	NA	NA	NA	NA	DEFB130A	245940
ENSG00000284782.1	0	NA	NA	NA	NA	NA	NA	NULL
ENSG00000285490.1	0	NA	NA	NA	NA	NA	NA	NULL
ENSG00000285349.1	0	NA	NA	NA	NA	NA	NA	NULL
ENSG00000285431.1	0	NA	NA	NA	NA	NA	NA	NULL
ENSG00000284893.1	0	NA	NA	NA	NA	NA	NA	NULL
ENSG00000284754.1	0	NA	NA	NA	NA	NA	DEFB134	613211
ENSG00000285365.1	0	NA	NA	NA	NA	NA	DEFB135	613209
ENSG00000285087.1	0	NA	NA	NA	NA	NA	DEFB136	613210
ENSG00000287890.1	0	NA	NA	NA	NA	NA	NA	NULL
ENSG00000287681.1	0	NA	NA	NA	NA	NA	NA	NULL
ENSG00000285469.1	0	NA	NA	NA	NA	NA	NA	NULL
ENSG00000285225.1	0	NA	NA	NA	NA	NA	NA	NULL
ENSG00000285132.2	0	NA	NA	NA	NA	NA	CTSB	1508
ENSG00000284973.1	0	NA	NA	NA	NA	NA	NA	NULL
ENSG00000284967.2	0	NA	NA	NA	NA	NA	FDFT1	2222
ENSG00000285261.1	0	NA	NA	NA	NA	NA	NA	NULL
ENSG00000285173.1	0	NA	NA	NA	NA	NA	NA	NULL
ENSG00000284811.1	0	NA	NA	NA	NA	NA	NA	NULL
ENSG00000285217.1	0	NA	NA	NA	NA	NA	NA	NULL
ENSG00000285109.3	0	NA	NA	NA	NA	NA	GATA4	2626
ENSG00000287572.1	0	NA	NA	NA	NA	NA	LOC105379242	105379242
ENSG00000285457.1	0	NA	NA	NA	NA	NA	NA	NULL
ENSG00000285369.2	0	NA	NA	NA	NA	NA	BLK	640
ENSG00000285157.1	0	NA	NA	NA	NA	NA	NA	NULL
ENSG00000285072.2	0	NA	NA	NA	NA	NA	NA	NULL
ENSG00000285275.2	0	NA	NA	NA	NA	NA	FAM167A-AS1	83656
ENSG00000284798.1	0	NA	NA	NA	NA	NA	NA	NULL
ENSG00000285464.1	0	NA	NA	NA	NA	NA	NA	NULL
ENSG00000285295.1	0	NA	NA	NA	NA	NA	NA	NULL
ENSG00000284856.1	0	NA	NA	NA	NA	NA	TDH	157739
ENSG00000285084.3	0	NA	NA	NA	NA	NA	SLC35G5	83650
ENSG00000285340.1	0	NA	NA	NA	NA	NA	NA	NULL
ENSG00000285032.2	0	NA	NA	NA	NA	NA	MTMR9	66036
ENSG00000285067.1	0	NA	NA	NA	NA	NA	NA	NULL
ENSG00000285118.1	0	NA	NA	NA	NA	NA	NA	NULL
ENSG00000285284.1	0	NA	NA	NA	NA	NA	NA	NULL
ENSG00000285195.1	0	NA	NA	NA	NA	NA	NA	NULL
ENSG00000284784.1	0	NA	NA	NA	NA	NA	NA	NULL
ENSG00000284927.1	0	NA	NA	NA	NA	NA	XKR6	286046
ENSG00000285026.1	0	NA	NA	NA	NA	NA	NA	NULL
ENSG00000285276.1	0	NA	NA	NA	NA	NA	NA	NULL
ENSG00000284974.1	0	NA	NA	NA	NA	NA	NA	NULL
ENSG00000285459.1	0	NA	NA	NA	NA	NA	NA	NULL
ENSG00000284801.1	0	NA	NA	NA	NA	NA	NA	NULL
ENSG00000285247.1	0	NA	NA	NA	NA	NA	LOC101929269	101929269
ENSG00000285056.1	0	NA	NA	NA	NA	NA	MIR598	693183
ENSG00000285403.1	0	NA	NA	NA	NA	NA	NA	NULL
ENSG00000284764.1	0	NA	NA	NA	NA	NA	PINX1	54984
ENSG00000284875.1	0	NA	NA	NA	NA	NA	MIR1322	100302166
ENSG00000285187.2	0	NA	NA	NA	NA	NA	LOC102723313	102723313
ENSG00000285438.2	0	NA	NA	NA	NA	NA	SOX7	83595
ENSG00000285147.2	0	NA	NA	NA	NA	NA	C8orf74	203076
ENSG00000285126.1	0	NA	NA	NA	NA	NA	NA	NULL
ENSG00000285364.1	0	NA	NA	NA	NA	NA	MIR4286	100422982
ENSG00000285141.2	0	NA	NA	NA	NA	NA	PRSS55	203074
ENSG00000285392.1	0	NA	NA	NA	NA	NA	NA	NULL
ENSG00000285229.2	0	NA	NA	NA	NA	NA	LINC03022	101929191
ENSG00000284756.3	0	NA	NA	NA	NA	NA	NA	NULL
ENSG00000284813.1	0	NA	NA	NA	NA	NA	NA	NULL
ENSG00000284793.1	0	NA	NA	NA	NA	NA	NA	NULL
ENSG00000285250.2	0	NA	NA	NA	NA	NA	MSRA	4482
ENSG00000285320.1	0	NA	NA	NA	NA	NA	NA	NULL
ENSG00000285787.1	0	NA	NA	NA	NA	NA	NA	NULL
ENSG00000285995.1	0	NA	NA	NA	NA	NA	NA	NULL
ENSG00000284859.2	0	NA	NA	NA	NA	NA	MIR124-1HG	157627
ENSG00000285161.1	0	NA	NA	NA	NA	NA	MIR124-1	406907
ENSG00000285372.1	0	NA	NA	NA	NA	NA	TNKS	8658
ENSG00000285033.1	0	NA	NA	NA	NA	NA	MIR597	693182
ENSG00000284854.1	0	NA	NA	NA	NA	NA	NA	NULL
ENSG00000284878.1	0	NA	NA	NA	NA	NA	NA	NULL
ENSG00000285359.2	0	NA	NA	NA	NA	NA	LOC105379230	105379230
ENSG00000285236.3	0	NA	NA	NA	NA	NA	LOC157273	157273
ENSG00000285484.1	0	NA	NA	NA	NA	NA	NA	NULL
ENSG00000285061.1	0	NA	NA	NA	NA	NA	NA	NULL
ENSG00000284864.1	0	NA	NA	NA	NA	NA	NA	NULL
ENSG00000285423.1	0	NA	NA	NA	NA	NA	LOC112268404	112268404
ENSG00000285185.1	0	NA	NA	NA	NA	NA	NA	NULL
ENSG00000285127.1	0	NA	NA	NA	NA	NA	NA	NULL
ENSG00000284919.1	0	NA	NA	NA	NA	NA	NA	NULL
ENSG00000285343.2	0	NA	NA	NA	NA	NA	PPP1R3B	79660
ENSG00000285002.2	0	NA	NA	NA	NA	NA	LOC124901882	124901882
ENSG00000284887.1	0	NA	NA	NA	NA	NA	NA	NULL
ENSG00000285167.1	0	NA	NA	NA	NA	NA	NA	NULL
ENSG00000285514.1	0	NA	NA	NA	NA	NA	MIR4660	100616350
ENSG00000285368.1	0	NA	NA	NA	NA	NA	NA	NULL
ENSG00000285264.1	0	NA	NA	NA	NA	NA	LOC124900259	124900259
ENSG00000284860.1	0	NA	NA	NA	NA	NA	NA	NULL
ENSG00000285414.1	0	NA	NA	NA	NA	NA	NA	NULL
ENSG00000285022.1	0	NA	NA	NA	NA	NA	MFHAS1	9258
ENSG00000284943.1	0	NA	NA	NA	NA	NA	NA	NULL
ENSG00000285290.1	0	NA	NA	NA	NA	NA	NA	NULL
ENSG00000285098.2	0	NA	NA	NA	NA	NA	CLDN23	137075
ENSG00000287874.1	0	NA	NA	NA	NA	NA	NA	NULL
ENSG00000284857.1	0	NA	NA	NA	NA	NA	NA	NULL
ENSG00000285260.1	0	NA	NA	NA	NA	NA	NA	NULL
ENSG00000285345.1	0	NA	NA	NA	NA	NA	NA	NULL
ENSG00000285450.1	0	NA	NA	NA	NA	NA	NA	NULL
ENSG00000285119.1	0	NA	NA	NA	NA	NA	FAM86B3P	286042
ENSG00000285027.1	0	NA	NA	NA	NA	NA	NA	NULL
ENSG00000284929.1	0	NA	NA	NA	NA	NA	NA	NULL
ENSG00000284972.1	0	NA	NA	NA	NA	NA	NA	NULL
ENSG00000285962.1	0	NA	NA	NA	NA	NA	FAM90A9	441327
ENSG00000285432.1	0	NA	NA	NA	NA	NA	DEFB107A	245910
ENSG00000285411.2	0	NA	NA	NA	NA	NA	DEFB105B	504180
ENSG00000284937.2	0	NA	NA	NA	NA	NA	DEFB106B	503841
ENSG00000285356.2	0	NA	NA	NA	NA	NA	DEFB104B	503618
ENSG00000288309.1	0	NA	NA	NA	NA	NA	SPAG11B	10407
ENSG00000284978.2	0	NA	NA	NA	NA	NA	DEFB103B	55894
ENSG00000285066.1	0	NA	NA	NA	NA	NA	NA	NULL
ENSG00000285181.2	0	NA	NA	NA	NA	NA	DEFB4A	1673
ENSG00000284907.1	0	NA	NA	NA	NA	NA	NA	NULL
ENSG00000285286.1	0	NA	NA	NA	NA	NA	ZNF705G	100131980
ENSG00000285097.1	0	NA	NA	NA	NA	NA	NA	NULL
ENSG00000285497.3	0	NA	NA	NA	NA	NA	USP17L7	392197
ENSG00000284990.1	0	NA	NA	NA	NA	NA	USP17L2	377630
ENSG00000285038.1	0	NA	NA	NA	NA	NA	NA	NULL
ENSG00000285397.1	0	NA	NA	NA	NA	NA	NA	NULL
ENSG00000285186.1	0	NA	NA	NA	NA	NA	NA	NULL
ENSG00000284920.1	0	NA	NA	NA	NA	NA	NA	NULL
ENSG00000284909.1	0	NA	NA	NA	NA	NA	NA	NULL
ENSG00000284992.1	0	NA	NA	NA	NA	NA	NA	NULL
ENSG00000285037.1	0	NA	NA	NA	NA	NA	NA	NULL
ENSG00000284751.1	0	NA	NA	NA	NA	NA	NA	NULL
ENSG00000284865.1	0	NA	NA	NA	NA	NA	NA	NULL
ENSG00000284995.1	0	NA	NA	NA	NA	NA	NA	NULL
ENSG00000284822.1	0	NA	NA	NA	NA	NA	NA	NULL
ENSG00000285419.1	0	NA	NA	NA	NA	NA	NA	NULL
ENSG00000285315.1	0	NA	NA	NA	NA	NA	NA	NULL
ENSG00000284785.1	0	NA	NA	NA	NA	NA	MIR5692A2	100847038
ENSG00000285360.2	0	NA	NA	NA	NA	NA	LONRF1	91694
ENSG00000285270.1	0	NA	NA	NA	NA	NA	MIR3926-1	100500870
ENSG00000284855.1	0	NA	NA	NA	NA	NA	MIR3926-2	100500838
ENSG00000285506.1	0	NA	NA	NA	NA	NA	LINC03019	340357
ENSG00000285297.1	0	NA	NA	NA	NA	NA	LINC00681	101409254
ENSG00000284812.1	0	NA	NA	NA	NA	NA	NA	NULL
ENSG00000284872.1	0	NA	NA	NA	NA	NA	TRMT9B	57604
ENSG00000284861.1	0	NA	NA	NA	NA	NA	NA	NULL
ENSG00000288673.1	0	NA	NA	NA	NA	NA	DLC1	10395
ENSG00000284761.1	0	NA	NA	NA	NA	NA	NA	NULL
ENSG00000284382.1	0	NA	NA	NA	NA	NA	NA	NULL
ENSG00000284588.3	0	NA	NA	NA	NA	NA	ZP2	7783
ENSG00000284290.2	0	NA	NA	NA	NA	NA	ANKS4B	257629
ENSG00000283738.3	0	NA	NA	NA	NA	NA	NPIPB3	23117
ENSG00000283892.2	0	NA	NA	NA	NA	NA	NA	NULL
ENSG00000284218.2	0	NA	NA	NA	NA	NA	NPIPB5	100132247
ENSG00000288373.1	0	NA	NA	NA	NA	NA	NA	NULL
ENSG00000284282.3	0	NA	NA	NA	NA	NA	POLR3E	55718
ENSG00000284161.3	0	NA	NA	NA	NA	NA	EEF2K	29904
ENSG00000284487.3	0	NA	NA	NA	NA	NA	MOSMO	730094
ENSG00000284316.2	0	NA	NA	NA	NA	NA	PDZD9	255762
ENSG00000284493.2	0	NA	NA	NA	NA	NA	NA	NULL
ENSG00000283826.2	0	NA	NA	NA	NA	NA	NA	NULL
ENSG00000283855.2	0	NA	NA	NA	NA	NA	NPIPB4	440345
ENSG00000284559.2	0	NA	NA	NA	NA	NA	NA	NULL
ENSG00000284548.3	0	NA	NA	NA	NA	NA	METTL9	51108
ENSG00000283934.3	0	NA	NA	NA	NA	NA	IGSF6	10261
ENSG00000284330.2	0	NA	NA	NA	NA	NA	NA	NULL
ENSG00000284454.2	0	NA	NA	NA	NA	NA	NPIPB13	613037
ENSG00000281764.1	0	NA	NA	NA	NA	NA	NA	NULL
ENSG00000290621.1	0	NA	NA	NA	NA	NA	NA	NULL
ENSG00000286783.2	0	NA	NA	NA	NA	NA	NA	NULL
ENSG00000281518.7	0	NA	NA	NA	NA	NA	FOXO6	100132074
ENSG00000281876.1	0	NA	NA	NA	NA	NA	FOXO6-AS1	101929901
ENSG00000276777.1	0	NA	NA	NA	NA	NA	NA	NULL
ENSG00000278036.1	0	NA	NA	NA	NA	NA	NA	NULL
ENSG00000275336.1	0	NA	NA	NA	NA	NA	NA	NULL
ENSG00000273501.1	0	NA	NA	NA	NA	NA	NA	NULL
ENSG00000273681.1	0	NA	NA	NA	NA	NA	NA	NULL
ENSG00000278364.1	0	NA	NA	NA	NA	NA	NA	NULL
ENSG00000276595.4	0	NA	NA	NA	NA	NA	PTCHD3	374308
ENSG00000275985.1	0	NA	NA	NA	NA	NA	NA	NULL
ENSG00000278121.1	0	NA	NA	NA	NA	NA	NA	NULL
ENSG00000282156.1	0	NA	NA	NA	NA	NA	NA	NULL
ENSG00000275615.1	0	NA	NA	NA	NA	NA	NA	NULL
ENSG00000273495.1	0	NA	NA	NA	NA	NA	NA	NULL
ENSG00000274650.1	0	NA	NA	NA	NA	NA	NA	NULL
ENSG00000277495.4	0	NA	NA	NA	NA	NA	OR13A1	79290
ENSG00000275565.4	0	NA	NA	NA	NA	NA	ALOX5	240
ENSG00000276446.1	0	NA	NA	NA	NA	NA	LOC102724323	102724323
ENSG00000278545.4	0	NA	NA	NA	NA	NA	MARCHF8	220972
ENSG00000282764.1	0	NA	NA	NA	NA	NA	NA	NULL
ENSG00000282178.1	0	NA	NA	NA	NA	NA	NA	NULL
ENSG00000290497.1	0	NA	NA	NA	NA	NA	NA	NULL
ENSG00000282271.2	0	NA	NA	NA	NA	NA	NA	NULL
ENSG00000282372.1	0	NA	NA	NA	NA	NA	NA	NULL
ENSG00000276274.1	0	NA	NA	NA	NA	NA	NA	NULL
ENSG00000282534.1	0	NA	NA	NA	NA	NA	NA	NULL
ENSG00000282233.1	0	NA	NA	NA	NA	NA	NA	NULL
ENSG00000274429.2	0	NA	NA	NA	NA	NA	DLG5	9231
ENSG00000282690.1	0	NA	NA	NA	NA	NA	NA	NULL
ENSG00000276516.1	0	NA	NA	NA	NA	NA	NA	NULL
ENSG00000282770.1	0	NA	NA	NA	NA	NA	NA	NULL
ENSG00000281118.1	0	NA	NA	NA	NA	NA	NA	NULL
ENSG00000284476.2	0	NA	NA	NA	NA	NA	NA	NULL
ENSG00000280931.1	0	NA	NA	NA	NA	NA	OR5P2	120065
ENSG00000280808.2	0	NA	NA	NA	NA	NA	OR5P3	120066
ENSG00000281056.1	0	NA	NA	NA	NA	NA	NA	NULL
ENSG00000281563.1	0	NA	NA	NA	NA	NA	NA	NULL
ENSG00000280899.3	0	NA	NA	NA	NA	NA	OR10A6	390093
ENSG00000281680.2	0	NA	NA	NA	NA	NA	OR10A3	26496
ENSG00000281166.2	0	NA	NA	NA	NA	NA	NLRP10	338322
ENSG00000285029.1	0	NA	NA	NA	NA	NA	OOSP1	255649
ENSG00000285510.1	0	NA	NA	NA	NA	NA	NA	NULL
ENSG00000285375.1	0	NA	NA	NA	NA	NA	OOSP4A	112577462
ENSG00000285463.1	0	NA	NA	NA	NA	NA	OOSP4B	107987155
ENSG00000285422.2	0	NA	NA	NA	NA	NA	OOSP2	219990
ENSG00000284903.2	0	NA	NA	NA	NA	NA	MS4A3	932
ENSG00000284935.1	0	NA	NA	NA	NA	NA	NA	NULL
ENSG00000281427.1	0	NA	NA	NA	NA	NA	NA	NULL
ENSG00000276025.2	0	NA	NA	NA	NA	NA	OR5P2	120065
ENSG00000278253.1	0	NA	NA	NA	NA	NA	OR5P3	120066
ENSG00000280497.1	0	NA	NA	NA	NA	NA	NA	NULL
ENSG00000281367.2	0	NA	NA	NA	NA	NA	LOC283299	283299
ENSG00000278379.1	0	NA	NA	NA	NA	NA	NA	NULL
ENSG00000276451.2	0	NA	NA	NA	NA	NA	OR10A6	390093
ENSG00000273953.1	0	NA	NA	NA	NA	NA	OR10A3	26496
ENSG00000276780.2	0	NA	NA	NA	NA	NA	NLRP10	338322
ENSG00000273793.3	0	NA	NA	NA	NA	NA	DUSP8	1850
ENSG00000281801.1	0	NA	NA	NA	NA	NA	KRTAP5-AS1	338651
ENSG00000276565.1	0	NA	NA	NA	NA	NA	NA	NULL
ENSG00000278210.1	0	NA	NA	NA	NA	NA	KRTAP5-1	387264
ENSG00000278489.2	0	NA	NA	NA	NA	NA	KRTAP5-2	440021
ENSG00000275920.1	0	NA	NA	NA	NA	NA	KRTAP5-3	387266
ENSG00000277068.2	0	NA	NA	NA	NA	NA	KRTAP5-4	387267
ENSG00000277291.2	0	NA	NA	NA	NA	NA	KRTAP5-5	439915
ENSG00000281645.1	0	NA	NA	NA	NA	NA	NA	NULL
ENSG00000281733.1	0	NA	NA	NA	NA	NA	FAM99A	387742
ENSG00000281783.1	0	NA	NA	NA	NA	NA	FAM99B	100132464
ENSG00000281240.1	0	NA	NA	NA	NA	NA	NA	NULL
ENSG00000282076.1	0	NA	NA	NA	NA	NA	KCNQ1	3784
ENSG00000282441.1	0	NA	NA	NA	NA	NA	NA	NULL
ENSG00000282343.1	0	NA	NA	NA	NA	NA	KCNQ1-AS1	338653
ENSG00000278855.2	0	NA	NA	NA	NA	NA	KCNQ1DN	55539
ENSG00000275660.1	0	NA	NA	NA	NA	NA	NA	NULL
ENSG00000273707.4	0	NA	NA	NA	NA	NA	CDKN1C	1028
ENSG00000274454.4	0	NA	NA	NA	NA	NA	SLC22A18AS	5003
ENSG00000276130.4	0	NA	NA	NA	NA	NA	SLC22A18	5002
ENSG00000274538.2	0	NA	NA	NA	NA	NA	PHLDA2	7262
ENSG00000273562.4	0	NA	NA	NA	NA	NA	NAP1L4	4676
ENSG00000273525.1	0	NA	NA	NA	NA	NA	SNORA54	677833
ENSG00000282438.1	0	NA	NA	NA	NA	NA	NA	NULL
ENSG00000278191.4	0	NA	NA	NA	NA	NA	CARS1	833
ENSG00000282355.1	0	NA	NA	NA	NA	NA	CARS1-AS1	100852407
ENSG00000275205.1	0	NA	NA	NA	NA	NA	NA	NULL
ENSG00000282367.1	0	NA	NA	NA	NA	NA	PTDSS2	81490
ENSG00000276230.4	0	NA	NA	NA	NA	NA	RNH1	6050
ENSG00000282464.1	0	NA	NA	NA	NA	NA	NA	NULL
ENSG00000276536.4	0	NA	NA	NA	NA	NA	HRAS	3265
ENSG00000273831.2	0	NA	NA	NA	NA	NA	LRRC56	115399
ENSG00000275873.2	0	NA	NA	NA	NA	NA	LMNTD2	256329
ENSG00000282005.1	0	NA	NA	NA	NA	NA	LMNTD2-AS1	692247
ENSG00000273859.4	0	NA	NA	NA	NA	NA	RASSF7	8045
ENSG00000282810.1	0	NA	NA	NA	NA	NA	MIR210HG	100506211
ENSG00000274780.2	0	NA	NA	NA	NA	NA	PHRF1	57661
ENSG00000276561.4	0	NA	NA	NA	NA	NA	IRF7	3665
ENSG00000273572.4	0	NA	NA	NA	NA	NA	CDHR5	53841
ENSG00000274473.2	0	NA	NA	NA	NA	NA	SCT	6343
ENSG00000276825.2	0	NA	NA	NA	NA	NA	DRD4	1815
ENSG00000282712.1	0	NA	NA	NA	NA	NA	DEAF1	10522
ENSG00000282598.1	0	NA	NA	NA	NA	NA	NA	NULL
ENSG00000280759.2	0	NA	NA	NA	NA	NA	AP2A2	161
ENSG00000274980.1	0	NA	NA	NA	NA	NA	NA	NULL
ENSG00000277518.4	0	NA	NA	NA	NA	NA	MUC6	4588
ENSG00000278165.3	0	NA	NA	NA	NA	NA	DUSP8	1850
ENSG00000281176.1	0	NA	NA	NA	NA	NA	KRTAP5-AS1	338651
ENSG00000280585.1	0	NA	NA	NA	NA	NA	KRTAP5-1	387264
ENSG00000281533.1	0	NA	NA	NA	NA	NA	KRTAP5-2	440021
ENSG00000281191.2	0	NA	NA	NA	NA	NA	KRTAP5-3	387266
ENSG00000278620.3	0	NA	NA	NA	NA	NA	KRTAP5-4	387267
ENSG00000278302.2	0	NA	NA	NA	NA	NA	KRTAP5-5	439915
ENSG00000281111.1	0	NA	NA	NA	NA	NA	NA	NULL
ENSG00000281261.1	0	NA	NA	NA	NA	NA	FAM99A	387742
ENSG00000281829.1	0	NA	NA	NA	NA	NA	FAM99B	100132464
ENSG00000281633.1	0	NA	NA	NA	NA	NA	NA	NULL
ENSG00000277389.1	0	NA	NA	NA	NA	NA	KRTAP5-6	440023
ENSG00000281618.1	0	NA	NA	NA	NA	NA	IFITM10	402778
ENSG00000284890.1	0	NA	NA	NA	NA	NA	NA	NULL
ENSG00000288058.1	0	NA	NA	NA	NA	NA	NA	NULL
ENSG00000285180.1	0	NA	NA	NA	NA	NA	LOC124900309	124900309
ENSG00000285421.1	0	NA	NA	NA	NA	NA	NA	NULL
ENSG00000285516.2	0	NA	NA	NA	NA	NA	NAALAD2	10003
ENSG00000285305.1	0	NA	NA	NA	NA	NA	NA	NULL
ENSG00000285023.2	0	NA	NA	NA	NA	NA	CHORDC1	26973
ENSG00000285065.1	0	NA	NA	NA	NA	NA	NA	NULL
ENSG00000284997.1	0	NA	NA	NA	NA	NA	NA	NULL
ENSG00000281385.2	0	NA	NA	NA	NA	NA	AP2A2	161
ENSG00000276186.1	0	NA	NA	NA	NA	NA	NA	NULL
ENSG00000277281.4	0	NA	NA	NA	NA	NA	MUC6	4588
ENSG00000281524.1	0	NA	NA	NA	NA	NA	LINC02688	101927503
ENSG00000278466.3	0	NA	NA	NA	NA	NA	MUC2	4583
ENSG00000272877.1	0	NA	NA	NA	NA	NA	NA	NULL
ENSG00000262435.1	0	NA	NA	NA	NA	NA	WASH8P	100288778
ENSG00000262927.1	0	NA	NA	NA	NA	NA	FAM138D	677784
ENSG00000282676.1	0	NA	NA	NA	NA	NA	NA	NULL
ENSG00000262607.5	0	NA	NA	NA	NA	NA	IQSEC3	440073
ENSG00000262226.1	0	NA	NA	NA	NA	NA	NA	NULL
ENSG00000263137.5	0	NA	NA	NA	NA	NA	LOC574538	574538
ENSG00000262016.1	0	NA	NA	NA	NA	NA	NA	NULL
ENSG00000262193.2	0	NA	NA	NA	NA	NA	NA	NULL
ENSG00000262201.2	0	NA	NA	NA	NA	NA	LINC02403	105369785
ENSG00000262082.1	0	NA	NA	NA	NA	NA	NA	NULL
ENSG00000262776.1	0	NA	NA	NA	NA	NA	NA	NULL
ENSG00000262819.1	0	NA	NA	NA	NA	NA	NA	NULL
ENSG00000262145.5	0	NA	NA	NA	NA	NA	ATP23	91419
ENSG00000262349.2	0	NA	NA	NA	NA	NA	NA	NULL
ENSG00000273326.1	0	NA	NA	NA	NA	NA	TAS2R7	50837
ENSG00000272712.1	0	NA	NA	NA	NA	NA	TAS2R8	50836
ENSG00000273086.1	0	NA	NA	NA	NA	NA	TAS2R9	50835
ENSG00000263247.6	0	NA	NA	NA	NA	NA	PRH1	5554
ENSG00000272805.1	0	NA	NA	NA	NA	NA	TAS2R10	50839
ENSG00000272718.1	0	NA	NA	NA	NA	NA	NA	NULL
ENSG00000272751.1	0	NA	NA	NA	NA	NA	NA	NULL
ENSG00000273457.1	0	NA	NA	NA	NA	NA	TAS2R13	50838
ENSG00000272803.5	0	NA	NA	NA	NA	NA	PRH2	5555
ENSG00000261984.1	0	NA	NA	NA	NA	NA	TAS2R14	50840
ENSG00000273144.1	0	NA	NA	NA	NA	NA	NA	NULL
ENSG00000273431.1	0	NA	NA	NA	NA	NA	TAS2R50	259296
ENSG00000273092.1	0	NA	NA	NA	NA	NA	TAS2R20	259295
ENSG00000263028.1	0	NA	NA	NA	NA	NA	TAS2R19	259294
ENSG00000263097.3	0	NA	NA	NA	NA	NA	TAS2R31	259290
ENSG00000263158.1	0	NA	NA	NA	NA	NA	NA	NULL
ENSG00000262525.3	0	NA	NA	NA	NA	NA	TAS2R46	259292
ENSG00000263083.1	0	NA	NA	NA	NA	NA	NA	NULL
ENSG00000262612.3	0	NA	NA	NA	NA	NA	TAS2R43	259289
ENSG00000262293.1	0	NA	NA	NA	NA	NA	NA	NULL
ENSG00000262829.1	0	NA	NA	NA	NA	NA	NA	NULL
ENSG00000261936.1	0	NA	NA	NA	NA	NA	TAS2R45	259291
ENSG00000262111.3	0	NA	NA	NA	NA	NA	TAS2R30	259293
ENSG00000261853.1	0	NA	NA	NA	NA	NA	NA	NULL
ENSG00000262531.1	0	NA	NA	NA	NA	NA	NA	NULL
ENSG00000262986.1	0	NA	NA	NA	NA	NA	SMIM10L1	100129361
ENSG00000262159.1	0	NA	NA	NA	NA	NA	NA	NULL
ENSG00000262036.1	0	NA	NA	NA	NA	NA	NA	NULL
ENSG00000262592.2	0	NA	NA	NA	NA	NA	NA	NULL
ENSG00000274327.1	0	NA	NA	NA	NA	NA	TAS2R7	50837
ENSG00000277316.2	0	NA	NA	NA	NA	NA	TAS2R8	50836
ENSG00000273713.2	0	NA	NA	NA	NA	NA	TAS2R9	50835
ENSG00000277823.5	0	NA	NA	NA	NA	NA	PRH1	5554
ENSG00000277238.2	0	NA	NA	NA	NA	NA	TAS2R10	50839
ENSG00000282174.1	0	NA	NA	NA	NA	NA	NA	NULL
ENSG00000277454.2	0	NA	NA	NA	NA	NA	NA	NULL
ENSG00000282269.1	0	NA	NA	NA	NA	NA	PRH1	5554
ENSG00000282363.1	0	NA	NA	NA	NA	NA	NA	NULL
ENSG00000277254.1	0	NA	NA	NA	NA	NA	TAS2R13	50838
ENSG00000275679.4	0	NA	NA	NA	NA	NA	PRH2	5555
ENSG00000276541.2	0	NA	NA	NA	NA	NA	TAS2R14	50840
ENSG00000276217.2	0	NA	NA	NA	NA	NA	NA	NULL
ENSG00000276167.1	0	NA	NA	NA	NA	NA	TAS2R50	259296
ENSG00000282612.1	0	NA	NA	NA	NA	NA	TAS2R20	259295
ENSG00000278307.3	0	NA	NA	NA	NA	NA	TAS2R19	259294
ENSG00000282256.1	0	NA	NA	NA	NA	NA	TAS2R31	259290
ENSG00000282293.1	0	NA	NA	NA	NA	NA	NA	NULL
ENSG00000278111.4	0	NA	NA	NA	NA	NA	TAS2R46	259292
ENSG00000282079.1	0	NA	NA	NA	NA	NA	NA	NULL
ENSG00000282537.1	0	NA	NA	NA	NA	NA	TAS2R43	259289
ENSG00000274699.4	0	NA	NA	NA	NA	NA	TAS2R30	259293
ENSG00000282675.1	0	NA	NA	NA	NA	NA	NA	NULL
ENSG00000282546.1	0	NA	NA	NA	NA	NA	NA	NULL
ENSG00000281930.1	0	NA	NA	NA	NA	NA	SMIM10L1	100129361
ENSG00000273505.1	0	NA	NA	NA	NA	NA	TAS2R42	353164
ENSG00000281977.1	0	NA	NA	NA	NA	NA	NA	NULL
ENSG00000282539.1	0	NA	NA	NA	NA	NA	NA	NULL
ENSG00000275624.4	0	NA	NA	NA	NA	NA	PRB3	5544
ENSG00000274839.5	0	NA	NA	NA	NA	NA	PRB4	5545
ENSG00000282673.1	0	NA	NA	NA	NA	NA	PRB1	5542
ENSG00000263114.1	0	NA	NA	NA	NA	NA	NA	NULL
ENSG00000262217.3	0	NA	NA	NA	NA	NA	SLC5A8	160728
ENSG00000261867.1	0	NA	NA	NA	NA	NA	NA	NULL
ENSG00000262139.9	0	NA	NA	NA	NA	NA	ANO4	121601
ENSG00000275428.2	0	NA	NA	NA	NA	NA	NA	NULL
ENSG00000282391.1	0	NA	NA	NA	NA	NA	NA	NULL
ENSG00000282388.1	0	NA	NA	NA	NA	NA	NA	NULL
ENSG00000282329.1	0	NA	NA	NA	NA	NA	NA	NULL
ENSG00000276371.2	0	NA	NA	NA	NA	NA	SINHCAF	58516
ENSG00000282551.1	0	NA	NA	NA	NA	NA	NA	NULL
ENSG00000282176.1	0	NA	NA	NA	NA	NA	FLJ13224	79857
ENSG00000278208.1	0	NA	NA	NA	NA	NA	NA	NULL
ENSG00000278711.1	0	NA	NA	NA	NA	NA	LOC101927531	101927531
ENSG00000276226.1	0	NA	NA	NA	NA	NA	NA	NULL
ENSG00000275517.4	0	NA	NA	NA	NA	NA	PRB1	5542
ENSG00000275051.2	0	NA	NA	NA	NA	NA	PIWIL1	9271
ENSG00000282480.1	0	NA	NA	NA	NA	NA	NA	NULL
ENSG00000282766.1	0	NA	NA	NA	NA	NA	NA	NULL
ENSG00000281935.1	0	NA	NA	NA	NA	NA	DNAH10	196385
ENSG00000275035.2	0	NA	NA	NA	NA	NA	CCDC92	80212
ENSG00000281954.1	0	NA	NA	NA	NA	NA	NA	NULL
ENSG00000286560.1	0	NA	NA	NA	NA	NA	NA	NULL
ENSG00000287228.1	0	NA	NA	NA	NA	NA	NA	NULL
ENSG00000282647.1	0	NA	NA	NA	NA	NA	NA	NULL
ENSG00000282706.1	0	NA	NA	NA	NA	NA	LINC01043	101928752
ENSG00000282737.1	0	NA	NA	NA	NA	NA	LINC01044	104266956
ENSG00000275865.2	0	NA	NA	NA	NA	NA	SPACA7	122258
ENSG00000282003.1	0	NA	NA	NA	NA	NA	TUBGCP3	10426
ENSG00000282037.1	0	NA	NA	NA	NA	NA	NA	NULL
ENSG00000282611.1	0	NA	NA	NA	NA	NA	NA	NULL
ENSG00000282352.1	0	NA	NA	NA	NA	NA	NA	NULL
ENSG00000282782.1	0	NA	NA	NA	NA	NA	NA	NULL
ENSG00000282677.1	0	NA	NA	NA	NA	NA	NA	NULL
ENSG00000282536.1	0	NA	NA	NA	NA	NA	NA	NULL
ENSG00000282715.1	0	NA	NA	NA	NA	NA	NA	NULL
ENSG00000278853.1	0	NA	NA	NA	NA	NA	NA	NULL
ENSG00000252379.2	0	NA	NA	NA	NA	NA	NA	NULL
ENSG00000281988.1	0	NA	NA	NA	NA	NA	GRK1	6011
ENSG00000282664.1	0	NA	NA	NA	NA	NA	LINC00552	100130386
ENSG00000282107.1	0	NA	NA	NA	NA	NA	TMEM255B	348013
ENSG00000282311.1	0	NA	NA	NA	NA	NA	NA	NULL
ENSG00000280633.2	0	NA	NA	NA	NA	NA	NA	NULL
ENSG00000274338.2	0	NA	NA	NA	NA	NA	CATSPERB	79820
ENSG00000281924.1	0	NA	NA	NA	NA	NA	NA	NULL
ENSG00000276238.2	0	NA	NA	NA	NA	NA	NA	NULL
ENSG00000282153.1	0	NA	NA	NA	NA	NA	NA	NULL
ENSG00000274581.1	0	NA	NA	NA	NA	NA	LOC124903436	124903436
ENSG00000282241.1	0	NA	NA	NA	NA	NA	NA	NULL
ENSG00000276776.4	0	NA	NA	NA	NA	NA	TC2N	123036
ENSG00000276342.4	0	NA	NA	NA	NA	NA	TMEM179	388021
ENSG00000274126.4	0	NA	NA	NA	NA	NA	C14orf180	400258
ENSG00000281161.1	0	NA	NA	NA	NA	NA	NA	NULL
ENSG00000282751.1	0	NA	NA	NA	NA	NA	NA	NULL
ENSG00000282219.1	0	NA	NA	NA	NA	NA	NA	NULL
ENSG00000276173.2	0	NA	NA	NA	NA	NA	NA	NULL
ENSG00000276192.2	0	NA	NA	NA	NA	NA	NA	NULL
ENSG00000277016.2	0	NA	NA	NA	NA	NA	NA	NULL
ENSG00000274497.2	0	NA	NA	NA	NA	NA	NA	NULL
ENSG00000282430.1	0	NA	NA	NA	NA	NA	NA	NULL
ENSG00000282094.1	0	NA	NA	NA	NA	NA	NA	NULL
ENSG00000282360.1	0	NA	NA	NA	NA	NA	NA	NULL
ENSG00000282474.1	0	NA	NA	NA	NA	NA	NA	NULL
ENSG00000282633.1	0	NA	NA	NA	NA	NA	NA	NULL
ENSG00000281947.1	0	NA	NA	NA	NA	NA	NA	NULL
ENSG00000277633.5	0	NA	NA	NA	NA	NA	NA	NULL
ENSG00000282184.2	0	NA	NA	NA	NA	NA	NA	NULL
ENSG00000282819.1	0	NA	NA	NA	NA	NA	NA	NULL
ENSG00000278801.3	0	NA	NA	NA	NA	NA	NA	NULL
ENSG00000282657.3	0	NA	NA	NA	NA	NA	NA	NULL
ENSG00000282797.1	0	NA	NA	NA	NA	NA	NA	NULL
ENSG00000282541.1	0	NA	NA	NA	NA	NA	NA	NULL
ENSG00000282615.1	0	NA	NA	NA	NA	NA	NA	NULL
ENSG00000282065.1	0	NA	NA	NA	NA	NA	NA	NULL
ENSG00000282471.1	0	NA	NA	NA	NA	NA	NA	NULL
ENSG00000282778.1	0	NA	NA	NA	NA	NA	NA	NULL
ENSG00000282342.1	0	NA	NA	NA	NA	NA	NA	NULL
ENSG00000282409.1	0	NA	NA	NA	NA	NA	NA	NULL
ENSG00000282455.1	0	NA	NA	NA	NA	NA	NA	NULL
ENSG00000282672.1	0	NA	NA	NA	NA	NA	NA	NULL
ENSG00000282323.1	0	NA	NA	NA	NA	NA	NA	NULL
ENSG00000282724.1	0	NA	NA	NA	NA	NA	NA	NULL
ENSG00000282674.1	0	NA	NA	NA	NA	NA	NA	NULL
ENSG00000282640.1	0	NA	NA	NA	NA	NA	NA	NULL
ENSG00000282396.1	0	NA	NA	NA	NA	NA	NA	NULL
ENSG00000281984.1	0	NA	NA	NA	NA	NA	NA	NULL
ENSG00000282135.1	0	NA	NA	NA	NA	NA	NA	NULL
ENSG00000282592.1	0	NA	NA	NA	NA	NA	NA	NULL
ENSG00000282487.1	0	NA	NA	NA	NA	NA	NA	NULL
ENSG00000282346.1	0	NA	NA	NA	NA	NA	NA	NULL
ENSG00000282274.1	0	NA	NA	NA	NA	NA	NA	NULL
ENSG00000282232.1	0	NA	NA	NA	NA	NA	NA	NULL
ENSG00000282818.1	0	NA	NA	NA	NA	NA	NA	NULL
ENSG00000282736.1	0	NA	NA	NA	NA	NA	NA	NULL
ENSG00000282042.1	0	NA	NA	NA	NA	NA	NA	NULL
ENSG00000282102.1	0	NA	NA	NA	NA	NA	NA	NULL
ENSG00000281940.1	0	NA	NA	NA	NA	NA	NA	NULL
ENSG00000282373.1	0	NA	NA	NA	NA	NA	NA	NULL
ENSG00000281939.1	0	NA	NA	NA	NA	NA	NA	NULL
ENSG00000282132.1	0	NA	NA	NA	NA	NA	NA	NULL
ENSG00000282495.1	0	NA	NA	NA	NA	NA	NA	NULL
ENSG00000282010.1	0	NA	NA	NA	NA	NA	NA	NULL
ENSG00000282769.1	0	NA	NA	NA	NA	NA	NA	NULL
ENSG00000282227.1	0	NA	NA	NA	NA	NA	NA	NULL
ENSG00000282754.1	0	NA	NA	NA	NA	NA	NA	NULL
ENSG00000282578.1	0	NA	NA	NA	NA	NA	NA	NULL
ENSG00000277059.2	0	NA	NA	NA	NA	NA	FAM30A	9834
ENSG00000282714.1	0	NA	NA	NA	NA	NA	NA	NULL
ENSG00000282745.1	0	NA	NA	NA	NA	NA	NA	NULL
ENSG00000282197.1	0	NA	NA	NA	NA	NA	NA	NULL
ENSG00000290516.1	0	NA	NA	NA	NA	NA	ADAM6	8755
ENSG00000282626.2	0	NA	NA	NA	NA	NA	NA	NULL
ENSG00000282039.1	0	NA	NA	NA	NA	NA	NA	NULL
ENSG00000282550.1	0	NA	NA	NA	NA	NA	NA	NULL
ENSG00000282108.1	0	NA	NA	NA	NA	NA	NA	NULL
ENSG00000282213.1	0	NA	NA	NA	NA	NA	NA	NULL
ENSG00000282223.1	0	NA	NA	NA	NA	NA	NA	NULL
ENSG00000282678.1	0	NA	NA	NA	NA	NA	NA	NULL
ENSG00000277318.2	0	NA	NA	NA	NA	NA	NA	NULL
ENSG00000282066.1	0	NA	NA	NA	NA	NA	NA	NULL
ENSG00000282139.1	0	NA	NA	NA	NA	NA	NA	NULL
ENSG00000281944.1	0	NA	NA	NA	NA	NA	NA	NULL
ENSG00000282211.1	0	NA	NA	NA	NA	NA	NA	NULL
ENSG00000282644.1	0	NA	NA	NA	NA	NA	NA	NULL
ENSG00000282401.1	0	NA	NA	NA	NA	NA	NA	NULL
ENSG00000282322.1	0	NA	NA	NA	NA	NA	NA	NULL
ENSG00000281964.1	0	NA	NA	NA	NA	NA	NA	NULL
ENSG00000282366.1	0	NA	NA	NA	NA	NA	NA	NULL
ENSG00000282286.1	0	NA	NA	NA	NA	NA	NA	NULL
ENSG00000282569.1	0	NA	NA	NA	NA	NA	NA	NULL
ENSG00000282796.1	0	NA	NA	NA	NA	NA	NA	NULL
ENSG00000282290.1	0	NA	NA	NA	NA	NA	NA	NULL
ENSG00000282631.1	0	NA	NA	NA	NA	NA	NA	NULL
ENSG00000282653.1	0	NA	NA	NA	NA	NA	NA	NULL
ENSG00000282561.1	0	NA	NA	NA	NA	NA	NA	NULL
ENSG00000282659.1	0	NA	NA	NA	NA	NA	NA	NULL
ENSG00000282716.1	0	NA	NA	NA	NA	NA	NA	NULL
ENSG00000281996.1	0	NA	NA	NA	NA	NA	NA	NULL
ENSG00000281928.1	0	NA	NA	NA	NA	NA	NA	NULL
ENSG00000282476.1	0	NA	NA	NA	NA	NA	NA	NULL
ENSG00000282281.1	0	NA	NA	NA	NA	NA	NA	NULL
ENSG00000282609.1	0	NA	NA	NA	NA	NA	NA	NULL
ENSG00000282127.1	0	NA	NA	NA	NA	NA	NA	NULL
ENSG00000282687.1	0	NA	NA	NA	NA	NA	NA	NULL
ENSG00000281962.1	0	NA	NA	NA	NA	NA	NA	NULL
ENSG00000282284.1	0	NA	NA	NA	NA	NA	NA	NULL
ENSG00000282601.1	0	NA	NA	NA	NA	NA	NA	NULL
ENSG00000282710.1	0	NA	NA	NA	NA	NA	NA	NULL
ENSG00000281926.1	0	NA	NA	NA	NA	NA	NA	NULL
ENSG00000282344.1	0	NA	NA	NA	NA	NA	NA	NULL
ENSG00000282239.1	0	NA	NA	NA	NA	NA	NA	NULL
ENSG00000282452.1	0	NA	NA	NA	NA	NA	NA	NULL
ENSG00000282267.1	0	NA	NA	NA	NA	NA	NA	NULL
ENSG00000282726.1	0	NA	NA	NA	NA	NA	NA	NULL
ENSG00000282702.1	0	NA	NA	NA	NA	NA	NA	NULL
ENSG00000282777.1	0	NA	NA	NA	NA	NA	NA	NULL
ENSG00000282136.1	0	NA	NA	NA	NA	NA	NA	NULL
ENSG00000282356.1	0	NA	NA	NA	NA	NA	NA	NULL
ENSG00000282404.1	0	NA	NA	NA	NA	NA	NA	NULL
ENSG00000282761.1	0	NA	NA	NA	NA	NA	NA	NULL
ENSG00000281983.1	0	NA	NA	NA	NA	NA	NA	NULL
ENSG00000282642.1	0	NA	NA	NA	NA	NA	NA	NULL
ENSG00000281959.1	0	NA	NA	NA	NA	NA	NA	NULL
ENSG00000278082.3	0	NA	NA	NA	NA	NA	NA	NULL
ENSG00000282595.1	0	NA	NA	NA	NA	NA	NA	NULL
ENSG00000282150.1	0	NA	NA	NA	NA	NA	NA	NULL
ENSG00000282552.1	0	NA	NA	NA	NA	NA	NA	NULL
ENSG00000282526.1	0	NA	NA	NA	NA	NA	NA	NULL
ENSG00000276491.2	0	NA	NA	NA	NA	NA	NA	NULL
ENSG00000282123.1	0	NA	NA	NA	NA	NA	NA	NULL
ENSG00000282104.1	0	NA	NA	NA	NA	NA	NA	NULL
ENSG00000281986.1	0	NA	NA	NA	NA	NA	NA	NULL
ENSG00000281973.1	0	NA	NA	NA	NA	NA	NA	NULL
ENSG00000282425.1	0	NA	NA	NA	NA	NA	NA	NULL
ENSG00000282576.1	0	NA	NA	NA	NA	NA	NA	NULL
ENSG00000282579.1	0	NA	NA	NA	NA	NA	NA	NULL
ENSG00000282194.1	0	NA	NA	NA	NA	NA	NA	NULL
ENSG00000282533.1	0	NA	NA	NA	NA	NA	NA	NULL
ENSG00000282292.1	0	NA	NA	NA	NA	NA	NA	NULL
ENSG00000282783.1	0	NA	NA	NA	NA	NA	NA	NULL
ENSG00000281971.1	0	NA	NA	NA	NA	NA	NA	NULL
ENSG00000282180.1	0	NA	NA	NA	NA	NA	NA	NULL
ENSG00000282151.1	0	NA	NA	NA	NA	NA	NA	NULL
ENSG00000282802.1	0	NA	NA	NA	NA	NA	NA	NULL
ENSG00000282553.1	0	NA	NA	NA	NA	NA	NA	NULL
ENSG00000281956.1	0	NA	NA	NA	NA	NA	NA	NULL
ENSG00000282776.1	0	NA	NA	NA	NA	NA	NA	NULL
ENSG00000282131.1	0	NA	NA	NA	NA	NA	NA	NULL
ENSG00000282196.1	0	NA	NA	NA	NA	NA	NA	NULL
ENSG00000282398.1	0	NA	NA	NA	NA	NA	NA	NULL
ENSG00000282708.1	0	NA	NA	NA	NA	NA	NA	NULL
ENSG00000282627.1	0	NA	NA	NA	NA	NA	NA	NULL
ENSG00000275316.3	0	NA	NA	NA	NA	NA	NA	NULL
ENSG00000282465.1	0	NA	NA	NA	NA	NA	NA	NULL
ENSG00000282138.1	0	NA	NA	NA	NA	NA	NA	NULL
ENSG00000277574.2	0	NA	NA	NA	NA	NA	NA	NULL
ENSG00000282294.1	0	NA	NA	NA	NA	NA	NA	NULL
ENSG00000282312.1	0	NA	NA	NA	NA	NA	NA	NULL
ENSG00000282188.1	0	NA	NA	NA	NA	NA	NA	NULL
ENSG00000282593.1	0	NA	NA	NA	NA	NA	NA	NULL
ENSG00000281923.1	0	NA	NA	NA	NA	NA	NA	NULL
ENSG00000282383.1	0	NA	NA	NA	NA	NA	NA	NULL
ENSG00000282616.1	0	NA	NA	NA	NA	NA	NA	NULL
ENSG00000282504.1	0	NA	NA	NA	NA	NA	NA	NULL
ENSG00000282794.1	0	NA	NA	NA	NA	NA	NA	NULL
ENSG00000282337.1	0	NA	NA	NA	NA	NA	NA	NULL
ENSG00000282691.1	0	NA	NA	NA	NA	NA	NA	NULL
ENSG00000282586.1	0	NA	NA	NA	NA	NA	NA	NULL
ENSG00000273928.1	0	NA	NA	NA	NA	NA	NA	NULL
ENSG00000282082.1	0	NA	NA	NA	NA	NA	NA	NULL
ENSG00000282451.1	0	NA	NA	NA	NA	NA	NA	NULL
ENSG00000282414.1	0	NA	NA	NA	NA	NA	NA	NULL
ENSG00000282099.1	0	NA	NA	NA	NA	NA	NA	NULL
ENSG00000282560.1	0	NA	NA	NA	NA	NA	NA	NULL
ENSG00000274236.3	0	NA	NA	NA	NA	NA	NA	NULL
ENSG00000282821.1	0	NA	NA	NA	NA	NA	NA	NULL
ENSG00000282018.1	0	NA	NA	NA	NA	NA	NA	NULL
ENSG00000282045.1	0	NA	NA	NA	NA	NA	NA	NULL
ENSG00000282439.1	0	NA	NA	NA	NA	NA	NA	NULL
ENSG00000282117.1	0	NA	NA	NA	NA	NA	NA	NULL
ENSG00000282652.1	0	NA	NA	NA	NA	NA	NA	NULL
ENSG00000282016.1	0	NA	NA	NA	NA	NA	NA	NULL
ENSG00000282161.1	0	NA	NA	NA	NA	NA	NA	NULL
ENSG00000282808.1	0	NA	NA	NA	NA	NA	NA	NULL
ENSG00000282055.1	0	NA	NA	NA	NA	NA	NA	NULL
ENSG00000282350.1	0	NA	NA	NA	NA	NA	NA	NULL
ENSG00000282482.1	0	NA	NA	NA	NA	NA	NA	NULL
ENSG00000282421.1	0	NA	NA	NA	NA	NA	NA	NULL
ENSG00000275148.2	0	NA	NA	NA	NA	NA	NA	NULL
ENSG00000282822.1	0	NA	NA	NA	NA	NA	NA	NULL
ENSG00000282399.1	0	NA	NA	NA	NA	NA	NA	NULL
ENSG00000282453.1	0	NA	NA	NA	NA	NA	NA	NULL
ENSG00000282679.1	0	NA	NA	NA	NA	NA	NA	NULL
ENSG00000278042.2	0	NA	NA	NA	NA	NA	NA	NULL
ENSG00000273539.3	0	NA	NA	NA	NA	NA	NA	NULL
ENSG00000282305.1	0	NA	NA	NA	NA	NA	NA	NULL
ENSG00000282186.1	0	NA	NA	NA	NA	NA	NA	NULL
ENSG00000276060.2	0	NA	NA	NA	NA	NA	NA	NULL
ENSG00000281966.1	0	NA	NA	NA	NA	NA	NA	NULL
ENSG00000282473.1	0	NA	NA	NA	NA	NA	NA	NULL
ENSG00000276708.2	0	NA	NA	NA	NA	NA	NA	NULL
ENSG00000280805.2	0	NA	NA	NA	NA	NA	LINC02833	105370629
ENSG00000281811.1	0	NA	NA	NA	NA	NA	LINC02287	101929002
ENSG00000276781.3	0	NA	NA	NA	NA	NA	CHGA	1113
ENSG00000274958.4	0	NA	NA	NA	NA	NA	ITPK1	3705
ENSG00000280802.1	0	NA	NA	NA	NA	NA	ITPK1-AS1	319085
ENSG00000281141.1	0	NA	NA	NA	NA	NA	NA	NULL
ENSG00000278268.2	0	NA	NA	NA	NA	NA	MOAP1	64112
ENSG00000275947.2	0	NA	NA	NA	NA	NA	LYSET	26175
ENSG00000281847.2	0	NA	NA	NA	NA	NA	NA	NULL
ENSG00000275619.2	0	NA	NA	NA	NA	NA	GON7	84520
ENSG00000278787.4	0	NA	NA	NA	NA	NA	UBR7	55148
ENSG00000280562.1	0	NA	NA	NA	NA	NA	NA	NULL
ENSG00000277222.4	0	NA	NA	NA	NA	NA	BTBD7	55727
ENSG00000281292.1	0	NA	NA	NA	NA	NA	NA	NULL
ENSG00000276416.3	0	NA	NA	NA	NA	NA	UNC79	57578
ENSG00000281396.1	0	NA	NA	NA	NA	NA	NA	NULL
ENSG00000277018.2	0	NA	NA	NA	NA	NA	COX8C	341947
ENSG00000277032.1	0	NA	NA	NA	NA	NA	NA	NULL
ENSG00000276881.1	0	NA	NA	NA	NA	NA	NA	NULL
ENSG00000274710.1	0	NA	NA	NA	NA	NA	NA	NULL
ENSG00000274089.4	0	NA	NA	NA	NA	NA	PRIMA1	145270
ENSG00000281432.1	0	NA	NA	NA	NA	NA	NA	NULL
ENSG00000281032.1	0	NA	NA	NA	NA	NA	FAM181A-AS1	283592
ENSG00000273533.3	0	NA	NA	NA	NA	NA	FAM181A	90050
ENSG00000278693.3	0	NA	NA	NA	NA	NA	ASB2	51676
ENSG00000281498.1	0	NA	NA	NA	NA	NA	NA	NULL
ENSG00000280668.2	0	NA	NA	NA	NA	NA	CCDC197	256369
ENSG00000277276.3	0	NA	NA	NA	NA	NA	OTUB2	78990
ENSG00000273761.5	0	NA	NA	NA	NA	NA	DDX24	57062
ENSG00000276880.3	0	NA	NA	NA	NA	NA	IFI27L1	122509
ENSG00000275214.4	0	NA	NA	NA	NA	NA	IFI27	3429
ENSG00000276879.2	0	NA	NA	NA	NA	NA	IFI27L2	83982
ENSG00000278326.4	0	NA	NA	NA	NA	NA	PPP4R4	57718
ENSG00000278767.4	0	NA	NA	NA	NA	NA	SERPINA10	51156
ENSG00000277405.2	0	NA	NA	NA	NA	NA	SERPINA6	866
ENSG00000274821.5	0	NA	NA	NA	NA	NA	SERPINA2	390502
ENSG00000277377.4	0	NA	NA	NA	NA	NA	SERPINA1	5265
ENSG00000285281.2	0	NA	NA	NA	NA	NA	SGPP1	81537
ENSG00000284819.1	0	NA	NA	NA	NA	NA	NA	NULL
ENSG00000284769.1	0	NA	NA	NA	NA	NA	NA	NULL
ENSG00000285008.1	0	NA	NA	NA	NA	NA	NA	NULL
ENSG00000285273.1	0	NA	NA	NA	NA	NA	NA	NULL
ENSG00000281804.1	0	NA	NA	NA	NA	NA	NA	NULL
ENSG00000274240.2	0	NA	NA	NA	NA	NA	NA	NULL
ENSG00000281836.1	0	NA	NA	NA	NA	NA	NA	NULL
ENSG00000275809.1	0	NA	NA	NA	NA	NA	LOC124900632	124900632
ENSG00000281507.1	0	NA	NA	NA	NA	NA	NA	NULL
ENSG00000281263.1	0	NA	NA	NA	NA	NA	NA	NULL
ENSG00000281208.1	0	NA	NA	NA	NA	NA	NA	NULL
ENSG00000281803.1	0	NA	NA	NA	NA	NA	NA	NULL
ENSG00000274439.2	0	NA	NA	NA	NA	NA	NA	NULL
ENSG00000281153.1	0	NA	NA	NA	NA	NA	NA	NULL
ENSG00000281718.1	0	NA	NA	NA	NA	NA	NA	NULL
ENSG00000278699.4	0	NA	NA	NA	NA	NA	POTEB3	102724631
ENSG00000273624.1	0	NA	NA	NA	NA	NA	LOC124900632	124900632
ENSG00000290539.1	0	NA	NA	NA	NA	NA	NF1P2	440225
ENSG00000281688.3	0	NA	NA	NA	NA	NA	NA	NULL
ENSG00000281604.1	0	NA	NA	NA	NA	NA	NA	NULL
ENSG00000281622.1	0	NA	NA	NA	NA	NA	NA	NULL
ENSG00000280555.2	0	NA	NA	NA	NA	NA	LINC02203	727924
ENSG00000278776.1	0	NA	NA	NA	NA	NA	OR4M2B	118568804
ENSG00000278178.2	0	NA	NA	NA	NA	NA	NA	NULL
ENSG00000274846.2	0	NA	NA	NA	NA	NA	NA	NULL
ENSG00000280463.1	0	NA	NA	NA	NA	NA	LOC102724737	102724737
ENSG00000280618.2	0	NA	NA	NA	NA	NA	CYFIP1	23191
ENSG00000276856.3	0	NA	NA	NA	NA	NA	TUBGCP5	114791
ENSG00000280500.2	0	NA	NA	NA	NA	NA	NA	NULL
ENSG00000290432.1	0	NA	NA	NA	NA	NA	NA	NULL
ENSG00000275009.2	0	NA	NA	NA	NA	NA	GOLGA6L1	283767
ENSG00000280476.1	0	NA	NA	NA	NA	NA	NA	NULL
ENSG00000278070.2	0	NA	NA	NA	NA	NA	GOLGA8DP	100132979
ENSG00000274040.1	0	NA	NA	NA	NA	NA	NA	NULL
ENSG00000280461.1	0	NA	NA	NA	NA	NA	NA	NULL
ENSG00000281012.1	0	NA	NA	NA	NA	NA	NA	NULL
ENSG00000280679.1	0	NA	NA	NA	NA	NA	NA	NULL
ENSG00000274700.1	0	NA	NA	NA	NA	NA	NA	NULL
ENSG00000277278.4	0	NA	NA	NA	NA	NA	HERC2	8924
ENSG00000274801.1	0	NA	NA	NA	NA	NA	NA	NULL
ENSG00000282126.1	0	NA	NA	NA	NA	NA	NA	NULL
ENSG00000276455.1	0	NA	NA	NA	NA	NA	GOLGA6L22	440243
ENSG00000275855.1	0	NA	NA	NA	NA	NA	NA	NULL
ENSG00000276896.4	0	NA	NA	NA	NA	NA	GOLGA8F	100132565
ENSG00000274122.1	0	NA	NA	NA	NA	NA	NA	NULL
ENSG00000276143.1	0	NA	NA	NA	NA	NA	NA	NULL
ENSG00000282731.1	0	NA	NA	NA	NA	NA	NA	NULL
ENSG00000282516.1	0	NA	NA	NA	NA	NA	NA	NULL
ENSG00000282581.1	0	NA	NA	NA	NA	NA	NA	NULL
ENSG00000282587.1	0	NA	NA	NA	NA	NA	NA	NULL
ENSG00000273635.1	0	NA	NA	NA	NA	NA	NA	NULL
ENSG00000273969.1	0	NA	NA	NA	NA	NA	NA	NULL
ENSG00000281946.1	0	NA	NA	NA	NA	NA	NA	NULL
ENSG00000274192.1	0	NA	NA	NA	NA	NA	NA	NULL
ENSG00000273651.4	0	NA	NA	NA	NA	NA	GOLGA8G	283768
ENSG00000276767.1	0	NA	NA	NA	NA	NA	NA	NULL
ENSG00000282058.1	0	NA	NA	NA	NA	NA	NA	NULL
ENSG00000276485.2	0	NA	NA	NA	NA	NA	GOLGA6L25	100132202
ENSG00000282531.1	0	NA	NA	NA	NA	NA	NA	NULL
ENSG00000282090.1	0	NA	NA	NA	NA	NA	NA	NULL
ENSG00000290583.1	0	NA	NA	NA	NA	NA	NA	NULL
ENSG00000276005.2	0	NA	NA	NA	NA	NA	NA	NULL
ENSG00000280807.2	0	NA	NA	NA	NA	NA	TUBGCP5	114791
ENSG00000281725.2	0	NA	NA	NA	NA	NA	NA	NULL
ENSG00000290446.1	0	NA	NA	NA	NA	NA	NA	NULL
ENSG00000278247.2	0	NA	NA	NA	NA	NA	GOLGA6L1	283767
ENSG00000281737.1	0	NA	NA	NA	NA	NA	NA	NULL
ENSG00000278508.4	0	NA	NA	NA	NA	NA	GOLGA8DP	100132979
ENSG00000290436.1	0	NA	NA	NA	NA	NA	NA	NULL
ENSG00000277046.1	0	NA	NA	NA	NA	NA	NA	NULL
ENSG00000281173.1	0	NA	NA	NA	NA	NA	NA	NULL
ENSG00000280490.1	0	NA	NA	NA	NA	NA	NA	NULL
ENSG00000281254.1	0	NA	NA	NA	NA	NA	NA	NULL
ENSG00000281754.1	0	NA	NA	NA	NA	NA	NA	NULL
ENSG00000277848.4	0	NA	NA	NA	NA	NA	MEGF11	84465
ENSG00000282280.1	0	NA	NA	NA	NA	NA	NA	NULL
ENSG00000277844.1	0	NA	NA	NA	NA	NA	NA	NULL
ENSG00000281422.1	0	NA	NA	NA	NA	NA	NA	NULL
ENSG00000281537.1	0	NA	NA	NA	NA	NA	NA	NULL
ENSG00000281846.1	0	NA	NA	NA	NA	NA	NA	NULL
ENSG00000290481.1	0	NA	NA	NA	NA	NA	NA	NULL
ENSG00000278429.4	0	NA	NA	NA	NA	NA	GOLGA8EP	390535
ENSG00000276377.1	0	NA	NA	NA	NA	NA	NA	NULL
ENSG00000280700.1	0	NA	NA	NA	NA	NA	NA	NULL
ENSG00000274404.3	0	NA	NA	NA	NA	NA	GOLGA6L22	440243
ENSG00000281828.1	0	NA	NA	NA	NA	NA	NA	NULL
ENSG00000280787.3	0	NA	NA	NA	NA	NA	NA	NULL
ENSG00000290487.1	0	NA	NA	NA	NA	NA	NA	NULL
ENSG00000281356.3	0	NA	NA	NA	NA	NA	NA	NULL
ENSG00000276062.1	0	NA	NA	NA	NA	NA	NA	NULL
ENSG00000290526.1	0	NA	NA	NA	NA	NA	GOLGA8IP	283796
ENSG00000282700.1	0	NA	NA	NA	NA	NA	NA	NULL
ENSG00000207390.2	0	NA	NA	NA	NA	NA	NA	NULL
ENSG00000282077.1	0	NA	NA	NA	NA	NA	PATL2	197135
ENSG00000273686.4	0	NA	NA	NA	NA	NA	B2M	567
ENSG00000278211.4	0	NA	NA	NA	NA	NA	TRIM69	140691
ENSG00000290502.1	0	NA	NA	NA	NA	NA	SORD2P	653381
ENSG00000282195.2	0	NA	NA	NA	NA	NA	NA	NULL
ENSG00000273845.1	0	NA	NA	NA	NA	NA	NA	NULL
ENSG00000273636.1	0	NA	NA	NA	NA	NA	NA	NULL
ENSG00000277361.2	0	NA	NA	NA	NA	NA	OCA2	4948
ENSG00000282545.1	0	NA	NA	NA	NA	NA	NA	NULL
ENSG00000276802.2	0	NA	NA	NA	NA	NA	HERC2	8924
ENSG00000282105.1	0	NA	NA	NA	NA	NA	NA	NULL
ENSG00000282544.1	0	NA	NA	NA	NA	NA	NA	NULL
ENSG00000282006.1	0	NA	NA	NA	NA	NA	NA	NULL
ENSG00000282475.1	0	NA	NA	NA	NA	NA	GOLGA6L22	440243
ENSG00000282190.1	0	NA	NA	NA	NA	NA	NA	NULL
ENSG00000290619.1	0	NA	NA	NA	NA	NA	NA	NULL
ENSG00000278310.3	0	NA	NA	NA	NA	NA	GOLGA8F	100132565
ENSG00000273839.1	0	NA	NA	NA	NA	NA	NA	NULL
ENSG00000282479.1	0	NA	NA	NA	NA	NA	NA	NULL
ENSG00000282779.1	0	NA	NA	NA	NA	NA	NA	NULL
ENSG00000282038.1	0	NA	NA	NA	NA	NA	NA	NULL
ENSG00000282073.1	0	NA	NA	NA	NA	NA	NA	NULL
ENSG00000282224.1	0	NA	NA	NA	NA	NA	NA	NULL
ENSG00000282060.1	0	NA	NA	NA	NA	NA	NA	NULL
ENSG00000282696.1	0	NA	NA	NA	NA	NA	NA	NULL
ENSG00000282169.1	0	NA	NA	NA	NA	NA	NA	NULL
ENSG00000282660.1	0	NA	NA	NA	NA	NA	NA	NULL
ENSG00000282368.1	0	NA	NA	NA	NA	NA	NA	NULL
ENSG00000282118.1	0	NA	NA	NA	NA	NA	NA	NULL
ENSG00000282023.1	0	NA	NA	NA	NA	NA	NA	NULL
ENSG00000282004.1	0	NA	NA	NA	NA	NA	NA	NULL
ENSG00000277090.2	0	NA	NA	NA	NA	NA	GOLGA8G	283768
ENSG00000278003.1	0	NA	NA	NA	NA	NA	NA	NULL
ENSG00000282145.1	0	NA	NA	NA	NA	NA	NA	NULL
ENSG00000282444.1	0	NA	NA	NA	NA	NA	GOLGA6L25	100132202
ENSG00000282422.1	0	NA	NA	NA	NA	NA	NA	NULL
ENSG00000282567.1	0	NA	NA	NA	NA	NA	NA	NULL
ENSG00000282417.2	0	NA	NA	NA	NA	NA	NA	NULL
ENSG00000290513.1	0	NA	NA	NA	NA	NA	HERC2P9	440248
ENSG00000278186.2	0	NA	NA	NA	NA	NA	GOLGA8M	653720
ENSG00000275257.1	0	NA	NA	NA	NA	NA	NA	NULL
ENSG00000282540.2	0	NA	NA	NA	NA	NA	NA	NULL
ENSG00000290433.1	0	NA	NA	NA	NA	NA	NA	NULL
ENSG00000282072.1	0	NA	NA	NA	NA	NA	NA	NULL
ENSG00000290542.1	0	NA	NA	NA	NA	NA	LOC100289656	100289656
ENSG00000282648.2	0	NA	NA	NA	NA	NA	NA	NULL
ENSG00000282198.1	0	NA	NA	NA	NA	NA	NA	NULL
ENSG00000290447.1	0	NA	NA	NA	NA	NA	NA	NULL
ENSG00000282655.2	0	NA	NA	NA	NA	NA	NA	NULL
ENSG00000276495.4	0	NA	NA	NA	NA	NA	APBA2	321
ENSG00000273564.2	0	NA	NA	NA	NA	NA	ENTREP2	23359
ENSG00000281925.1	0	NA	NA	NA	NA	NA	NA	NULL
ENSG00000276132.1	0	NA	NA	NA	NA	NA	NA	NULL
ENSG00000282130.1	0	NA	NA	NA	NA	NA	NSMCE3	56160
ENSG00000282503.1	0	NA	NA	NA	NA	NA	NA	NULL
ENSG00000277401.4	0	NA	NA	NA	NA	NA	TJP1	7082
ENSG00000272101.2	0	NA	NA	NA	NA	NA	NA	NULL
ENSG00000278119.1	0	NA	NA	NA	NA	NA	GOLGA8J	653073
ENSG00000276120.1	0	NA	NA	NA	NA	NA	NA	NULL
ENSG00000275394.1	0	NA	NA	NA	NA	NA	LOC124900356	124900356
ENSG00000273660.1	0	NA	NA	NA	NA	NA	NA	NULL
ENSG00000276253.1	0	NA	NA	NA	NA	NA	NA	NULL
ENSG00000277419.1	0	NA	NA	NA	NA	NA	NA	NULL
ENSG00000275698.1	0	NA	NA	NA	NA	NA	NA	NULL
ENSG00000275917.4	0	NA	NA	NA	NA	NA	CHRFAM7A	89832
ENSG00000276367.1	0	NA	NA	NA	NA	NA	LOC124900356	124900356
ENSG00000278118.1	0	NA	NA	NA	NA	NA	NA	NULL
ENSG00000276439.1	0	NA	NA	NA	NA	NA	NA	NULL
ENSG00000275648.1	0	NA	NA	NA	NA	NA	LOC124900357	124900357
ENSG00000277167.1	0	NA	NA	NA	NA	NA	NA	NULL
ENSG00000274734.1	0	NA	NA	NA	NA	NA	ARHGAP11B	89839
ENSG00000277980.1	0	NA	NA	NA	NA	NA	NA	NULL
ENSG00000276152.1	0	NA	NA	NA	NA	NA	NA	NULL
ENSG00000276787.1	0	NA	NA	NA	NA	NA	FAN1	22909
ENSG00000277086.3	0	NA	NA	NA	NA	NA	MTMR10	54893
ENSG00000277262.1	0	NA	NA	NA	NA	NA	NA	NULL
ENSG00000274965.4	0	NA	NA	NA	NA	NA	TRPM1	4308
ENSG00000275746.1	0	NA	NA	NA	NA	NA	KLF13	51621
ENSG00000273538.1	0	NA	NA	NA	NA	NA	LOC124900362	124900362
ENSG00000274542.1	0	NA	NA	NA	NA	NA	CHRNA7	1139
ENSG00000278470.1	0	NA	NA	NA	NA	NA	NA	NULL
ENSG00000276847.1	0	NA	NA	NA	NA	NA	NA	NULL
ENSG00000278115.1	0	NA	NA	NA	NA	NA	NA	NULL
ENSG00000275568.4	0	NA	NA	NA	NA	NA	ARHGAP11A	9824
ENSG00000277614.1	0	NA	NA	NA	NA	NA	SCG5	6447
ENSG00000276886.4	0	NA	NA	NA	NA	NA	GREM1	26585
ENSG00000281976.2	0	NA	NA	NA	NA	NA	NA	NULL
ENSG00000291160.1	0	NA	NA	NA	NA	NA	NA	NULL
ENSG00000274042.2	0	NA	NA	NA	NA	NA	GOLGA6L10	647042
ENSG00000291161.1	0	NA	NA	NA	NA	NA	NA	NULL
ENSG00000282377.2	0	NA	NA	NA	NA	NA	NA	NULL
ENSG00000275049.1	0	NA	NA	NA	NA	NA	NA	NULL
ENSG00000274166.2	0	NA	NA	NA	NA	NA	GOLGA6L4	643707
ENSG00000291162.1	0	NA	NA	NA	NA	NA	UBE2Q2P2	100134869
ENSG00000273673.2	0	NA	NA	NA	NA	NA	NA	NULL
ENSG00000282084.2	0	NA	NA	NA	NA	NA	NA	NULL
ENSG00000282814.1	0	NA	NA	NA	NA	NA	NA	NULL
ENSG00000274320.2	0	NA	NA	NA	NA	NA	GOLGA6L9	440295
ENSG00000276228.2	0	NA	NA	NA	NA	NA	NA	NULL
ENSG00000282457.2	0	NA	NA	NA	NA	NA	NA	NULL
ENSG00000290468.1	0	NA	NA	NA	NA	NA	NA	NULL
ENSG00000282514.1	0	NA	NA	NA	NA	NA	NA	NULL
ENSG00000290533.1	0	NA	NA	NA	NA	NA	NA	NULL
ENSG00000282183.2	0	NA	NA	NA	NA	NA	NA	NULL
ENSG00000290504.1	0	NA	NA	NA	NA	NA	NA	NULL
ENSG00000282209.2	0	NA	NA	NA	NA	NA	NA	NULL
ENSG00000282596.1	0	NA	NA	NA	NA	NA	NA	NULL
ENSG00000278229.2	0	NA	NA	NA	NA	NA	RPS17	6218
ENSG00000282755.1	0	NA	NA	NA	NA	NA	NA	NULL
ENSG00000277445.4	0	NA	NA	NA	NA	NA	CPEB1	64506
ENSG00000282193.1	0	NA	NA	NA	NA	NA	NA	NULL
ENSG00000282362.2	0	NA	NA	NA	NA	NA	NA	NULL
ENSG00000288148.1	0	NA	NA	NA	NA	NA	NA	NULL
ENSG00000282654.1	0	NA	NA	NA	NA	NA	NA	NULL
ENSG00000282324.1	0	NA	NA	NA	NA	NA	NA	NULL
ENSG00000282509.1	0	NA	NA	NA	NA	NA	ULK4P3	89837
ENSG00000282767.1	0	NA	NA	NA	NA	NA	LOC124900359	124900359
ENSG00000284076.3	0	NA	NA	NA	NA	NA	GOLGA8T	653075
ENSG00000282328.1	0	NA	NA	NA	NA	NA	NA	NULL
ENSG00000282400.1	0	NA	NA	NA	NA	NA	NA	NULL
ENSG00000282316.1	0	NA	NA	NA	NA	NA	NA	NULL
ENSG00000282249.1	0	NA	NA	NA	NA	NA	NA	NULL
ENSG00000282009.1	0	NA	NA	NA	NA	NA	NA	NULL
ENSG00000282722.1	0	NA	NA	NA	NA	NA	NA	NULL
ENSG00000282729.1	0	NA	NA	NA	NA	NA	NA	NULL
ENSG00000282088.3	0	NA	NA	NA	NA	NA	CHRNA7	1139
ENSG00000286139.2	0	NA	NA	NA	NA	NA	ARHGAP11B	89839
ENSG00000282554.1	0	NA	NA	NA	NA	NA	NA	NULL
ENSG00000282670.1	0	NA	NA	NA	NA	NA	NA	NULL
ENSG00000282275.1	0	NA	NA	NA	NA	NA	NA	NULL
ENSG00000282207.1	0	NA	NA	NA	NA	NA	NA	NULL
ENSG00000282689.1	0	NA	NA	NA	NA	NA	ULK4P1	89838
ENSG00000282177.1	0	NA	NA	NA	NA	NA	LOC124900356	124900356
ENSG00000282701.1	0	NA	NA	NA	NA	NA	NA	NULL
ENSG00000282773.1	0	NA	NA	NA	NA	NA	GOLGA8Q	727909
ENSG00000282547.1	0	NA	NA	NA	NA	NA	NA	NULL
ENSG00000281960.1	0	NA	NA	NA	NA	NA	NA	NULL
ENSG00000282109.1	0	NA	NA	NA	NA	NA	NA	NULL
ENSG00000282068.1	0	NA	NA	NA	NA	NA	NA	NULL
ENSG00000283589.4	0	NA	NA	NA	NA	NA	GOLGA8N	643699
ENSG00000282629.1	0	NA	NA	NA	NA	NA	NA	NULL
ENSG00000282168.4	0	NA	NA	NA	NA	NA	NA	NULL
ENSG00000285828.1	0	NA	NA	NA	NA	NA	NA	NULL
ENSG00000281931.1	0	NA	NA	NA	NA	NA	SCG5	6447
ENSG00000282081.1	0	NA	NA	NA	NA	NA	SCG5-AS1	105370757
ENSG00000282555.1	0	NA	NA	NA	NA	NA	GREM1-AS1	100131315
ENSG00000282046.3	0	NA	NA	NA	NA	NA	GREM1	26585
ENSG00000282410.1	0	NA	NA	NA	NA	NA	NA	NULL
ENSG00000274829.4	0	NA	NA	NA	NA	NA	PARN	5073
ENSG00000263947.2	0	NA	NA	NA	NA	NA	NA	NULL
ENSG00000275618.2	0	NA	NA	NA	NA	NA	BFAR	51283
ENSG00000251964.2	0	NA	NA	NA	NA	NA	NA	NULL
ENSG00000276870.2	0	NA	NA	NA	NA	NA	PLA2G10	8399
ENSG00000282427.1	0	NA	NA	NA	NA	NA	NA	NULL
ENSG00000278308.2	0	NA	NA	NA	NA	NA	NPIPA3	642778
ENSG00000275283.1	0	NA	NA	NA	NA	NA	NA	NULL
ENSG00000290515.1	0	NA	NA	NA	NA	NA	NA	NULL
ENSG00000282086.2	0	NA	NA	NA	NA	NA	NA	NULL
ENSG00000282091.1	0	NA	NA	NA	NA	NA	LOC100505915	100505915
ENSG00000278494.2	0	NA	NA	NA	NA	NA	RRN3	54700
ENSG00000275779.4	0	NA	NA	NA	NA	NA	NTAN1	123803
ENSG00000275498.5	0	NA	NA	NA	NA	NA	PDXDC1	23042
ENSG00000282717.1	0	NA	NA	NA	NA	NA	NA	NULL
ENSG00000278440.1	0	NA	NA	NA	NA	NA	NA	NULL
ENSG00000281994.1	0	NA	NA	NA	NA	NA	NPIPA1	9284
ENSG00000282788.1	0	NA	NA	NA	NA	NA	NA	NULL
ENSG00000290489.1	0	NA	NA	NA	NA	NA	NA	NULL
ENSG00000281965.2	0	NA	NA	NA	NA	NA	NA	NULL
ENSG00000277625.1	0	NA	NA	NA	NA	NA	NA	NULL
ENSG00000276709.4	0	NA	NA	NA	NA	NA	LOC124900586	124900586
ENSG00000273905.1	0	NA	NA	NA	NA	NA	NA	NULL
ENSG00000274779.4	0	NA	NA	NA	NA	NA	NOMO1	23420
ENSG00000282247.1	0	NA	NA	NA	NA	NA	NA	NULL
ENSG00000290494.1	0	NA	NA	NA	NA	NA	ABCC6P2	730013
ENSG00000273808.3	0	NA	NA	NA	NA	NA	NA	NULL
ENSG00000282705.1	0	NA	NA	NA	NA	NA	NPIPA5	100288332
ENSG00000275543.4	0	NA	NA	NA	NA	NA	MPV17L	255027
ENSG00000282074.1	0	NA	NA	NA	NA	NA	MPV17L	255027
ENSG00000278823.4	0	NA	NA	NA	NA	NA	BMERB1	89927
ENSG00000277140.2	0	NA	NA	NA	NA	NA	MARF1	9665
ENSG00000282314.1	0	NA	NA	NA	NA	NA	NA	NULL
ENSG00000275911.3	0	NA	NA	NA	NA	NA	NDE1	54820
ENSG00000282255.1	0	NA	NA	NA	NA	NA	NA	NULL
ENSG00000282638.1	0	NA	NA	NA	NA	NA	NA	NULL
ENSG00000276480.5	0	NA	NA	NA	NA	NA	MYH11	4629
ENSG00000282287.1	0	NA	NA	NA	NA	NA	NA	NULL
ENSG00000282167.1	0	NA	NA	NA	NA	NA	NA	NULL
ENSG00000276914.2	0	NA	NA	NA	NA	NA	CEP20	123811
ENSG00000251771.2	0	NA	NA	NA	NA	NA	NA	NULL
ENSG00000282412.1	0	NA	NA	NA	NA	NA	NA	NULL
ENSG00000282445.1	0	NA	NA	NA	NA	NA	NA	NULL
ENSG00000278183.4	0	NA	NA	NA	NA	NA	ABCC1	4363
ENSG00000281929.1	0	NA	NA	NA	NA	NA	NA	NULL
ENSG00000275331.5	0	NA	NA	NA	NA	NA	ABCC6	368
ENSG00000282574.1	0	NA	NA	NA	NA	NA	NA	NULL
ENSG00000278087.4	0	NA	NA	NA	NA	NA	NOMO3	408050
ENSG00000282597.1	0	NA	NA	NA	NA	NA	NA	NULL
ENSG00000282332.1	0	NA	NA	NA	NA	NA	NA	NULL
ENSG00000282522.2	0	NA	NA	NA	NA	NA	NA	NULL
ENSG00000277242.1	0	NA	NA	NA	NA	NA	NA	NULL
ENSG00000290495.1	0	NA	NA	NA	NA	NA	NA	NULL
ENSG00000273807.2	0	NA	NA	NA	NA	NA	NPIPA9	105376752
ENSG00000277983.1	0	NA	NA	NA	NA	NA	NPIPA7	101059938
ENSG00000282528.1	0	NA	NA	NA	NA	NA	NA	NULL
ENSG00000282744.1	0	NA	NA	NA	NA	NA	NA	NULL
ENSG00000281975.1	0	NA	NA	NA	NA	NA	NA	NULL
ENSG00000282713.1	0	NA	NA	NA	NA	NA	NA	NULL
ENSG00000281948.1	0	NA	NA	NA	NA	NA	LOC107987423	107987423
ENSG00000262243.5	0	NA	NA	NA	NA	NA	CES1	1066
ENSG00000261972.5	0	NA	NA	NA	NA	NA	CES5A	221223
ENSG00000262354.1	0	NA	NA	NA	NA	NA	NA	NULL
ENSG00000260873.6	0	NA	NA	NA	NA	NA	SNTB2	6645
ENSG00000262579.1	0	NA	NA	NA	NA	NA	NA	NULL
ENSG00000262788.3	0	NA	NA	NA	NA	NA	UTP4	84916
ENSG00000274636.2	0	NA	NA	NA	NA	NA	GLIS2	84662
ENSG00000282703.1	0	NA	NA	NA	NA	NA	GLIS2-AS1	101926896
ENSG00000282228.1	0	NA	NA	NA	NA	NA	PAM16	51025
ENSG00000278760.4	0	NA	NA	NA	NA	NA	CORO7-PAM16	100529144
ENSG00000282011.1	0	NA	NA	NA	NA	NA	NA	NULL
ENSG00000282725.1	0	NA	NA	NA	NA	NA	CORO7	79585
ENSG00000274334.1	0	NA	NA	NA	NA	NA	VASN	114990
ENSG00000276726.4	0	NA	NA	NA	NA	NA	DNAJA3	9093
ENSG00000282450.1	0	NA	NA	NA	NA	NA	NA	NULL
ENSG00000282590.1	0	NA	NA	NA	NA	NA	NA	NULL
ENSG00000282374.1	0	NA	NA	NA	NA	NA	NA	NULL
ENSG00000274684.4	0	NA	NA	NA	NA	NA	NMRAL1	57407
ENSG00000277424.4	0	NA	NA	NA	NA	NA	HMOX2	3163
ENSG00000274336.2	0	NA	NA	NA	NA	NA	CDIP1	29965
ENSG00000282650.1	0	NA	NA	NA	NA	NA	MEIOB	254528
ENSG00000282469.1	0	NA	NA	NA	NA	NA	LINC00254	64735
ENSG00000282069.1	0	NA	NA	NA	NA	NA	LINC02124	105371048
ENSG00000276333.2	0	NA	NA	NA	NA	NA	HS3ST6	64711
ENSG00000283015.2	0	NA	NA	NA	NA	NA	LOC102723786	102723786
ENSG00000284106.1	0	NA	NA	NA	NA	NA	NA	NULL
ENSG00000282830.2	0	NA	NA	NA	NA	NA	CALB2	794
ENSG00000282845.1	0	NA	NA	NA	NA	NA	NA	NULL
ENSG00000283056.1	0	NA	NA	NA	NA	NA	ZG16B	124220
ENSG00000283070.4	0	NA	NA	NA	NA	NA	PRSS30P	124221
ENSG00000282937.5	0	NA	NA	NA	NA	NA	PRSS22	64063
ENSG00000283112.1	0	NA	NA	NA	NA	NA	NA	NULL
ENSG00000283049.2	0	NA	NA	NA	NA	NA	LOC101929566	101929566
ENSG00000285337.1	0	NA	NA	NA	NA	NA	NA	NULL
ENSG00000284810.2	0	NA	NA	NA	NA	NA	CTRB2	440387
ENSG00000285346.1	0	NA	NA	NA	NA	NA	CTRB1	1504
ENSG00000285350.1	0	NA	NA	NA	NA	NA	LOC100506281	100506281
ENSG00000274296.3	0	NA	NA	NA	NA	NA	DECR2	26063
ENSG00000282201.1	0	NA	NA	NA	NA	NA	NA	NULL
ENSG00000275338.4	0	NA	NA	NA	NA	NA	RAB11FIP3	9727
ENSG00000274018.1	0	NA	NA	NA	NA	NA	NA	NULL
ENSG00000282378.1	0	NA	NA	NA	NA	NA	NA	NULL
ENSG00000282485.1	0	NA	NA	NA	NA	NA	NA	NULL
ENSG00000282214.1	0	NA	NA	NA	NA	NA	CAPN15	6650
ENSG00000278006.2	0	NA	NA	NA	NA	NA	CCL18	6362
ENSG00000282775.1	0	NA	NA	NA	NA	NA	NA	NULL
ENSG00000278567.2	0	NA	NA	NA	NA	NA	CCL3	6348
ENSG00000277943.4	0	NA	NA	NA	NA	NA	CCL4	6351
ENSG00000274169.1	0	NA	NA	NA	NA	NA	NA	NULL
ENSG00000282763.1	0	NA	NA	NA	NA	NA	NA	NULL
ENSG00000282389.1	0	NA	NA	NA	NA	NA	NA	NULL
ENSG00000282750.1	0	NA	NA	NA	NA	NA	TBC1D3B	414059
ENSG00000282229.1	0	NA	NA	NA	NA	NA	NA	NULL
ENSG00000277796.2	0	NA	NA	NA	NA	NA	CCL3L1	6349
ENSG00000282604.1	0	NA	NA	NA	NA	NA	CCL4L2	9560
ENSG00000282512.1	0	NA	NA	NA	NA	NA	NA	NULL
ENSG00000278632.5	0	NA	NA	NA	NA	NA	TBC1D3B	414059
ENSG00000282319.1	0	NA	NA	NA	NA	NA	NA	NULL
ENSG00000277768.2	0	NA	NA	NA	NA	NA	CCL3L1	6349
ENSG00000275313.5	0	NA	NA	NA	NA	NA	CCL4L2	9560
ENSG00000282747.1	0	NA	NA	NA	NA	NA	NA	NULL
ENSG00000282768.1	0	NA	NA	NA	NA	NA	NA	NULL
ENSG00000282403.1	0	NA	NA	NA	NA	NA	NA	NULL
ENSG00000275861.4	0	NA	NA	NA	NA	NA	TBC1D3I	102724862
ENSG00000285039.1	0	NA	NA	NA	NA	NA	NA	NULL
ENSG00000282235.1	0	NA	NA	NA	NA	NA	NA	NULL
ENSG00000277660.1	0	NA	NA	NA	NA	NA	LOC124904108	124904108
ENSG00000282518.1	0	NA	NA	NA	NA	NA	NA	NULL
ENSG00000277730.2	0	NA	NA	NA	NA	NA	SCGB1C2	653486
ENSG00000272670.3	0	NA	NA	NA	NA	NA	DOC2B	8447
ENSG00000282365.1	0	NA	NA	NA	NA	NA	NA	NULL
ENSG00000262334.6	0	NA	NA	NA	NA	NA	RPH3AL	9501
ENSG00000282030.1	0	NA	NA	NA	NA	NA	NA	NULL
ENSG00000263267.3	0	NA	NA	NA	NA	NA	NA	NULL
ENSG00000282634.1	0	NA	NA	NA	NA	NA	NA	NULL
ENSG00000282720.1	0	NA	NA	NA	NA	NA	NA	NULL
ENSG00000278550.4	0	NA	NA	NA	NA	NA	SLC43A2	124935
ENSG00000273968.1	0	NA	NA	NA	NA	NA	NA	NULL
ENSG00000276336.4	0	NA	NA	NA	NA	NA	SCARF1	8578
ENSG00000274145.2	0	NA	NA	NA	NA	NA	RILP	83547
ENSG00000274442.2	0	NA	NA	NA	NA	NA	PRPF8	10594
ENSG00000275246.2	0	NA	NA	NA	NA	NA	TLCD2	727910
ENSG00000282800.1	0	NA	NA	NA	NA	NA	MIR22HG	84981
ENSG00000276021.4	0	NA	NA	NA	NA	NA	WDR81	124997
ENSG00000276838.4	0	NA	NA	NA	NA	NA	SERPINF2	5345
ENSG00000282307.1	0	NA	NA	NA	NA	NA	SERPINF1	5176
ENSG00000262603.5	0	NA	NA	NA	NA	NA	LOC100505782	100505782
ENSG00000263022.1	0	NA	NA	NA	NA	NA	KRT37	8688
ENSG00000262040.1	0	NA	NA	NA	NA	NA	NA	NULL
ENSG00000262993.1	0	NA	NA	NA	NA	NA	KRT31	3881
ENSG00000262748.1	0	NA	NA	NA	NA	NA	LOC100653049	100653049
ENSG00000262045.1	0	NA	NA	NA	NA	NA	KRT34	3885
ENSG00000263012.1	0	NA	NA	NA	NA	NA	KRT33B	3884
ENSG00000261986.1	0	NA	NA	NA	NA	NA	KRT33A	3883
ENSG00000262282.2	0	NA	NA	NA	NA	NA	NA	NULL
ENSG00000262591.2	0	NA	NA	NA	NA	NA	NA	NULL
ENSG00000263341.1	0	NA	NA	NA	NA	NA	KRTAP17-1	83902
ENSG00000263186.1	0	NA	NA	NA	NA	NA	KRTAP16-1	100505753
ENSG00000283454.1	0	NA	NA	NA	NA	NA	NA	NULL
ENSG00000281837.1	0	NA	NA	NA	NA	NA	NA	NULL
ENSG00000276836.4	0	NA	NA	NA	NA	NA	ARHGAP27	201176
ENSG00000281898.1	0	NA	NA	NA	NA	NA	NA	NULL
ENSG00000277111.3	0	NA	NA	NA	NA	NA	PLEKHM1	9842
ENSG00000274332.3	0	NA	NA	NA	NA	NA	LRRC37A2	474170
ENSG00000278357.1	0	NA	NA	NA	NA	NA	NA	NULL
ENSG00000281364.1	0	NA	NA	NA	NA	NA	NA	NULL
ENSG00000280810.1	0	NA	NA	NA	NA	NA	LRRC37A2	474170
ENSG00000275748.4	0	NA	NA	NA	NA	NA	ARL17A	51326
ENSG00000278742.3	0	NA	NA	NA	NA	NA	LRRC37A	9884
ENSG00000278553.1	0	NA	NA	NA	NA	NA	NA	NULL
ENSG00000281642.1	0	NA	NA	NA	NA	NA	NA	NULL
ENSG00000281815.1	0	NA	NA	NA	NA	NA	NA	NULL
ENSG00000275867.3	0	NA	NA	NA	NA	NA	KANSL1	284058
ENSG00000274754.1	0	NA	NA	NA	NA	NA	NA	NULL
ENSG00000281569.1	0	NA	NA	NA	NA	NA	KANSL1-AS1	644246
ENSG00000280735.1	0	NA	NA	NA	NA	NA	NA	NULL
ENSG00000276155.4	0	NA	NA	NA	NA	NA	MAPT	4137
ENSG00000281139.1	0	NA	NA	NA	NA	NA	STH	246744
ENSG00000277055.1	0	NA	NA	NA	NA	NA	NA	NULL
ENSG00000280786.1	0	NA	NA	NA	NA	NA	NA	NULL
ENSG00000281284.1	0	NA	NA	NA	NA	NA	MAPT-IT1	100130148
ENSG00000281578.1	0	NA	NA	NA	NA	NA	NA	NULL
ENSG00000278194.2	0	NA	NA	NA	NA	NA	SPPL2C	162540
ENSG00000278232.4	0	NA	NA	NA	NA	NA	CRHR1	1394
ENSG00000281283.1	0	NA	NA	NA	NA	NA	NA	NULL
ENSG00000290493.1	0	NA	NA	NA	NA	NA	NA	NULL
ENSG00000281144.2	0	NA	NA	NA	NA	NA	NA	NULL
ENSG00000275775.1	0	NA	NA	NA	NA	NA	NA	NULL
ENSG00000281487.1	0	NA	NA	NA	NA	NA	NA	NULL
ENSG00000281336.1	0	NA	NA	NA	NA	NA	LOC101929775	101929775
ENSG00000281922.1	0	NA	NA	NA	NA	NA	NA	NULL
ENSG00000281797.1	0	NA	NA	NA	NA	NA	NA	NULL
ENSG00000275621.3	0	NA	NA	NA	NA	NA	LRRC37A3	374819
ENSG00000275949.5	0	NA	NA	NA	NA	NA	LOC107984156	107984156
ENSG00000275574.1	0	NA	NA	NA	NA	NA	NA	NULL
ENSG00000281693.1	0	NA	NA	NA	NA	NA	NA	NULL
ENSG00000278174.3	0	NA	NA	NA	NA	NA	NSF	4905
ENSG00000277626.1	0	NA	NA	NA	NA	NA	WNT3	7473
ENSG00000275031.2	0	NA	NA	NA	NA	NA	METRNL	284207
ENSG00000277033.2	0	NA	NA	NA	NA	NA	B3GNTL1	146712
ENSG00000281945.1	0	NA	NA	NA	NA	NA	NA	NULL
ENSG00000278759.2	0	NA	NA	NA	NA	NA	TBCD	6904
ENSG00000282013.1	0	NA	NA	NA	NA	NA	RPH3AL	9501
ENSG00000282336.1	0	NA	NA	NA	NA	NA	NA	NULL
ENSG00000282426.1	0	NA	NA	NA	NA	NA	NA	NULL
ENSG00000275886.2	0	NA	NA	NA	NA	NA	NA	NULL
ENSG00000282357.1	0	NA	NA	NA	NA	NA	NA	NULL
ENSG00000280563.1	0	NA	NA	NA	NA	NA	NXN	64359
ENSG00000277649.2	0	NA	NA	NA	NA	NA	TIMM22	29928
ENSG00000278741.4	0	NA	NA	NA	NA	NA	ABR	29
ENSG00000273728.1	0	NA	NA	NA	NA	NA	NA	NULL
ENSG00000281251.1	0	NA	NA	NA	NA	NA	NA	NULL
ENSG00000281590.1	0	NA	NA	NA	NA	NA	NA	NULL
ENSG00000280938.1	0	NA	NA	NA	NA	NA	TRARG1	286753
ENSG00000274474.3	0	NA	NA	NA	NA	NA	YWHAE	7531
ENSG00000282128.1	0	NA	NA	NA	NA	NA	NA	NULL
ENSG00000282637.1	0	NA	NA	NA	NA	NA	MAP3K14	9020
ENSG00000275780.1	0	NA	NA	NA	NA	NA	NA	NULL
ENSG00000282563.1	0	NA	NA	NA	NA	NA	NA	NULL
ENSG00000276907.4	0	NA	NA	NA	NA	NA	ARHGAP27	201176
ENSG00000281982.1	0	NA	NA	NA	NA	NA	NA	NULL
ENSG00000276358.2	0	NA	NA	NA	NA	NA	PLEKHM1	9842
ENSG00000282325.1	0	NA	NA	NA	NA	NA	NA	NULL
ENSG00000290501.1	0	NA	NA	NA	NA	NA	NA	NULL
ENSG00000282331.2	0	NA	NA	NA	NA	NA	NA	NULL
ENSG00000275587.1	0	NA	NA	NA	NA	NA	NA	NULL
ENSG00000282727.1	0	NA	NA	NA	NA	NA	NA	NULL
ENSG00000282491.1	0	NA	NA	NA	NA	NA	NA	NULL
ENSG00000282002.1	0	NA	NA	NA	NA	NA	NA	NULL
ENSG00000282614.1	0	NA	NA	NA	NA	NA	NA	NULL
ENSG00000282351.1	0	NA	NA	NA	NA	NA	NA	NULL
ENSG00000282238.1	0	NA	NA	NA	NA	NA	NA	NULL
ENSG00000290467.1	0	NA	NA	NA	NA	NA	LINC02210	147081
ENSG00000282456.1	0	NA	NA	NA	NA	NA	CRHR1	1394
ENSG00000282171.2	0	NA	NA	NA	NA	NA	NA	NULL
ENSG00000282523.1	0	NA	NA	NA	NA	NA	NA	NULL
ENSG00000282361.1	0	NA	NA	NA	NA	NA	NA	NULL
ENSG00000276191.4	0	NA	NA	NA	NA	NA	CRHR1	1394
ENSG00000282067.1	0	NA	NA	NA	NA	NA	NA	NULL
ENSG00000277106.2	0	NA	NA	NA	NA	NA	SPPL2C	162540
ENSG00000277956.4	0	NA	NA	NA	NA	NA	MAPT	4137
ENSG00000282620.1	0	NA	NA	NA	NA	NA	MAPT-IT1	100130148
ENSG00000282165.1	0	NA	NA	NA	NA	NA	NA	NULL
ENSG00000275602.1	0	NA	NA	NA	NA	NA	NA	NULL
ENSG00000278458.4	0	NA	NA	NA	NA	NA	KANSL1	284058
ENSG00000282279.1	0	NA	NA	NA	NA	NA	NA	NULL
ENSG00000282799.1	0	NA	NA	NA	NA	NA	KANSL1-AS1	644246
ENSG00000276222.1	0	NA	NA	NA	NA	NA	NA	NULL
ENSG00000282723.1	0	NA	NA	NA	NA	NA	NA	NULL
ENSG00000281927.1	0	NA	NA	NA	NA	NA	NA	NULL
ENSG00000290486.1	0	NA	NA	NA	NA	NA	NA	NULL
ENSG00000282032.2	0	NA	NA	NA	NA	NA	NA	NULL
ENSG00000276276.4	0	NA	NA	NA	NA	NA	ARL17A	51326
ENSG00000277221.2	0	NA	NA	NA	NA	NA	LRRC37A2	474170
ENSG00000274171.1	0	NA	NA	NA	NA	NA	NA	NULL
ENSG00000276262.2	0	NA	NA	NA	NA	NA	NSF	4905
ENSG00000282733.1	0	NA	NA	NA	NA	NA	LRRC37A2	474170
ENSG00000282052.1	0	NA	NA	NA	NA	NA	NA	NULL
ENSG00000277641.2	0	NA	NA	NA	NA	NA	WNT3	7473
ENSG00000276799.2	0	NA	NA	NA	NA	NA	WNT9B	7484
ENSG00000284571.2	0	NA	NA	NA	NA	NA	FLII	2314
ENSG00000284495.2	0	NA	NA	NA	NA	NA	MIEF2	125170
ENSG00000284449.1	0	NA	NA	NA	NA	NA	NA	NULL
ENSG00000284238.2	0	NA	NA	NA	NA	NA	TOP3A	7156
ENSG00000284212.1	0	NA	NA	NA	NA	NA	NA	NULL
ENSG00000283753.1	0	NA	NA	NA	NA	NA	NA	NULL
ENSG00000283741.2	0	NA	NA	NA	NA	NA	SMCR8	140775
ENSG00000284320.3	0	NA	NA	NA	NA	NA	SHMT1	6470
ENSG00000284492.1	0	NA	NA	NA	NA	NA	MIR6778	102466733
ENSG00000284166.2	0	NA	NA	NA	NA	NA	EVPLL	645027
ENSG00000284566.1	0	NA	NA	NA	NA	NA	NA	NULL
ENSG00000284422.1	0	NA	NA	NA	NA	NA	NA	NULL
ENSG00000284444.1	0	NA	NA	NA	NA	NA	NA	NULL
ENSG00000284576.1	0	NA	NA	NA	NA	NA	NA	NULL
ENSG00000284456.1	0	NA	NA	NA	NA	NA	LINC02076	400579
ENSG00000290636.1	0	NA	NA	NA	NA	NA	NA	NULL
ENSG00000283850.1	0	NA	NA	NA	NA	NA	NA	NULL
ENSG00000284350.3	0	NA	NA	NA	NA	NA	NA	NULL
ENSG00000290637.1	0	NA	NA	NA	NA	NA	NA	NULL
ENSG00000284257.2	0	NA	NA	NA	NA	NA	NA	NULL
ENSG00000290638.1	0	NA	NA	NA	NA	NA	NA	NULL
ENSG00000284527.2	0	NA	NA	NA	NA	NA	NA	NULL
ENSG00000284285.1	0	NA	NA	NA	NA	NA	NA	NULL
ENSG00000284205.1	0	NA	NA	NA	NA	NA	NA	NULL
ENSG00000284014.1	0	NA	NA	NA	NA	NA	NA	NULL
ENSG00000283924.1	0	NA	NA	NA	NA	NA	NA	NULL
ENSG00000284021.2	0	NA	NA	NA	NA	NA	LGALS9C	654346
ENSG00000290639.1	0	NA	NA	NA	NA	NA	NA	NULL
ENSG00000284312.2	0	NA	NA	NA	NA	NA	NA	NULL
ENSG00000281300.1	0	NA	NA	NA	NA	NA	NXN	64359
ENSG00000278501.2	0	NA	NA	NA	NA	NA	TIMM22	29928
ENSG00000276016.4	0	NA	NA	NA	NA	NA	ABR	29
ENSG00000275991.1	0	NA	NA	NA	NA	NA	NA	NULL
ENSG00000282649.1	0	NA	NA	NA	NA	NA	SEPTIN9-DT	105371907
ENSG00000282753.1	0	NA	NA	NA	NA	NA	NA	NULL
ENSG00000282302.4	0	NA	NA	NA	NA	NA	SEPTIN9	10801
ENSG00000264450.1	0	NA	NA	NA	NA	NA	NA	NULL
ENSG00000263243.2	0	NA	NA	NA	NA	NA	KRT12	3859
ENSG00000263057.2	0	NA	NA	NA	NA	NA	KRT20	54474
ENSG00000262487.1	0	NA	NA	NA	NA	NA	NA	NULL
ENSG00000263309.6	0	NA	NA	NA	NA	NA	KRT23	25984
ENSG00000262164.6	0	NA	NA	NA	NA	NA	KRT39	390792
ENSG00000262845.7	0	NA	NA	NA	NA	NA	KRT40	125115
ENSG00000263101.2	0	NA	NA	NA	NA	NA	KRTAP3-3	85293
ENSG00000263296.2	0	NA	NA	NA	NA	NA	KRTAP3-2	83897
ENSG00000262616.1	0	NA	NA	NA	NA	NA	NA	NULL
ENSG00000262068.3	0	NA	NA	NA	NA	NA	KRTAP3-1	83896
ENSG00000261862.2	0	NA	NA	NA	NA	NA	KRTAP1-5	83895
ENSG00000263242.2	0	NA	NA	NA	NA	NA	KRTAP1-4	728255
ENSG00000262347.2	0	NA	NA	NA	NA	NA	KRTAP1-3	81850
ENSG00000262808.2	0	NA	NA	NA	NA	NA	KRTAP1-1	81851
ENSG00000261852.3	0	NA	NA	NA	NA	NA	KRTAP2-1	81872
ENSG00000262731.3	0	NA	NA	NA	NA	NA	KRTAP2-2	728279
ENSG00000262862.2	0	NA	NA	NA	NA	NA	KRTAP2-3	730755
ENSG00000263091.2	0	NA	NA	NA	NA	NA	KRTAP2-4	85294
ENSG00000262376.1	0	NA	NA	NA	NA	NA	NA	NULL
ENSG00000266286.2	0	NA	NA	NA	NA	NA	LOC100996750	100996750
ENSG00000261968.3	0	NA	NA	NA	NA	NA	KRTAP4-8	728224
ENSG00000262520.1	0	NA	NA	NA	NA	NA	KRTAP4-16	85354
ENSG00000262121.2	0	NA	NA	NA	NA	NA	KRTAP4-9	100132386
ENSG00000263229.4	0	NA	NA	NA	NA	NA	KRTAP4-11	653240
ENSG00000263236.2	0	NA	NA	NA	NA	NA	KRTAP4-12	83755
ENSG00000262218.1	0	NA	NA	NA	NA	NA	KRTAP29-1	100533177
ENSG00000263103.1	0	NA	NA	NA	NA	NA	NA	NULL
ENSG00000267635.1	0	NA	NA	NA	NA	NA	KRTAP9-7	100505724
ENSG00000267728.3	0	NA	NA	NA	NA	NA	KRTAP9-9	81870
ENSG00000262512.2	0	NA	NA	NA	NA	NA	KRTAP9-4	85280
ENSG00000267208.1	0	NA	NA	NA	NA	NA	NA	NULL
ENSG00000262749.2	0	NA	NA	NA	NA	NA	KRTAP9-3	83900
ENSG00000263090.5	0	NA	NA	NA	NA	NA	KRTAP9-2	83899
ENSG00000262542.1	0	NA	NA	NA	NA	NA	KRTAP29-1	100533177
ENSG00000263115.1	0	NA	NA	NA	NA	NA	NA	NULL
ENSG00000262221.1	0	NA	NA	NA	NA	NA	KRTAP9-7	100505724
ENSG00000262946.1	0	NA	NA	NA	NA	NA	NA	NULL
ENSG00000263263.1	0	NA	NA	NA	NA	NA	KRTAP9-6	100507608
ENSG00000262594.4	0	NA	NA	NA	NA	NA	KRTAP9-9	81870
ENSG00000262896.2	0	NA	NA	NA	NA	NA	KRTAP9-4	85280
ENSG00000262573.2	0	NA	NA	NA	NA	NA	KRTAP9-2	83899
ENSG00000262214.1	0	NA	NA	NA	NA	NA	NA	NULL
ENSG00000278843.4	0	NA	NA	NA	NA	NA	MMP28	79148
ENSG00000282384.1	0	NA	NA	NA	NA	NA	NA	NULL
ENSG00000276833.2	0	NA	NA	NA	NA	NA	TAF15	8148
ENSG00000282202.1	0	NA	NA	NA	NA	NA	NA	NULL
ENSG00000282083.1	0	NA	NA	NA	NA	NA	NA	NULL
ENSG00000276986.2	0	NA	NA	NA	NA	NA	HEATR9	256957
ENSG00000282115.1	0	NA	NA	NA	NA	NA	NA	NULL
ENSG00000282498.1	0	NA	NA	NA	NA	NA	LOC105371745	105371745
ENSG00000274233.4	0	NA	NA	NA	NA	NA	CCL5	6352
ENSG00000274262.1	0	NA	NA	NA	NA	NA	NA	NULL
ENSG00000282124.1	0	NA	NA	NA	NA	NA	NA	NULL
ENSG00000282486.1	0	NA	NA	NA	NA	NA	NA	NULL
ENSG00000276432.4	0	NA	NA	NA	NA	NA	RDM1	201299
ENSG00000277042.2	0	NA	NA	NA	NA	NA	LYZL6	57151
ENSG00000290483.1	0	NA	NA	NA	NA	NA	NA	NULL
ENSG00000282525.2	0	NA	NA	NA	NA	NA	NA	NULL
ENSG00000275095.2	0	NA	NA	NA	NA	NA	CCL16	6360
ENSG00000277236.4	0	NA	NA	NA	NA	NA	CCL14	6358
ENSG00000282446.1	0	NA	NA	NA	NA	NA	NA	NULL
ENSG00000282521.1	0	NA	NA	NA	NA	NA	NA	NULL
ENSG00000275528.2	0	NA	NA	NA	NA	NA	CCL15	6359
ENSG00000282588.1	0	NA	NA	NA	NA	NA	NA	NULL
ENSG00000282071.1	0	NA	NA	NA	NA	NA	NA	NULL
ENSG00000276114.2	0	NA	NA	NA	NA	NA	CCL23	6368
ENSG00000278167.2	0	NA	NA	NA	NA	NA	CCL18	6362
ENSG00000282721.1	0	NA	NA	NA	NA	NA	NA	NULL
ENSG00000274221.2	0	NA	NA	NA	NA	NA	CCL3	6348
ENSG00000275824.4	0	NA	NA	NA	NA	NA	CCL4	6351
ENSG00000278781.1	0	NA	NA	NA	NA	NA	NA	NULL
ENSG00000282348.1	0	NA	NA	NA	NA	NA	NA	NULL
ENSG00000275347.2	0	NA	NA	NA	NA	NA	NA	NULL
ENSG00000274939.2	0	NA	NA	NA	NA	NA	TBC1D3B	414059
ENSG00000282231.1	0	NA	NA	NA	NA	NA	NA	NULL
ENSG00000277336.2	0	NA	NA	NA	NA	NA	CCL3L1	6349
ENSG00000276125.4	0	NA	NA	NA	NA	NA	CCL4L2	9560
ENSG00000282370.1	0	NA	NA	NA	NA	NA	NA	NULL
ENSG00000281967.1	0	NA	NA	NA	NA	NA	NA	NULL
ENSG00000281992.1	0	NA	NA	NA	NA	NA	NA	NULL
ENSG00000282144.2	0	NA	NA	NA	NA	NA	TBC1D3I	102724862
ENSG00000282411.1	0	NA	NA	NA	NA	NA	NA	NULL
ENSG00000278320.1	0	NA	NA	NA	NA	NA	NA	NULL
ENSG00000275760.4	0	NA	NA	NA	NA	NA	TBC1D3G	101060321
ENSG00000277974.5	0	NA	NA	NA	NA	NA	TBC1D3H	729877
ENSG00000278515.1	0	NA	NA	NA	NA	NA	NA	NULL
ENSG00000282087.2	0	NA	NA	NA	NA	NA	TBC1D3F	84218
ENSG00000282656.1	0	NA	NA	NA	NA	NA	NA	NULL
ENSG00000278574.4	0	NA	NA	NA	NA	NA	ZNHIT3	9326
ENSG00000277395.1	0	NA	NA	NA	NA	NA	NA	NULL
ENSG00000278372.4	0	NA	NA	NA	NA	NA	MYO19	80179
ENSG00000275600.2	0	NA	NA	NA	NA	NA	PIGW	284098
ENSG00000275099.2	0	NA	NA	NA	NA	NA	GGNBP2	79893
ENSG00000282707.1	0	NA	NA	NA	NA	NA	NA	NULL
ENSG00000275397.2	0	NA	NA	NA	NA	NA	DHRS11	79154
ENSG00000274853.2	0	NA	NA	NA	NA	NA	MRM1	79922
ENSG00000282570.1	0	NA	NA	NA	NA	NA	NA	NULL
ENSG00000282028.1	0	NA	NA	NA	NA	NA	NA	NULL
ENSG00000282237.1	0	NA	NA	NA	NA	NA	NA	NULL
ENSG00000281998.1	0	NA	NA	NA	NA	NA	LHX1-DT	102723471
ENSG00000274577.2	0	NA	NA	NA	NA	NA	LHX1	3975
ENSG00000282454.1	0	NA	NA	NA	NA	NA	NA	NULL
ENSG00000276072.2	0	NA	NA	NA	NA	NA	AATF	26574
ENSG00000282636.1	0	NA	NA	NA	NA	NA	NA	NULL
ENSG00000282805.1	0	NA	NA	NA	NA	NA	NA	NULL
ENSG00000282043.1	0	NA	NA	NA	NA	NA	NA	NULL
ENSG00000282166.1	0	NA	NA	NA	NA	NA	NA	NULL
ENSG00000275176.4	0	NA	NA	NA	NA	NA	ACACA	31
ENSG00000282532.1	0	NA	NA	NA	NA	NA	NA	NULL
ENSG00000282695.1	0	NA	NA	NA	NA	NA	NA	NULL
ENSG00000282489.1	0	NA	NA	NA	NA	NA	NA	NULL
ENSG00000278145.2	0	NA	NA	NA	NA	NA	C17orf78	284099
ENSG00000282806.1	0	NA	NA	NA	NA	NA	NA	NULL
ENSG00000277104.4	0	NA	NA	NA	NA	NA	TADA2A	6871
ENSG00000282790.1	0	NA	NA	NA	NA	NA	NA	NULL
ENSG00000282015.1	0	NA	NA	NA	NA	NA	NA	NULL
ENSG00000275932.2	0	NA	NA	NA	NA	NA	DUSP14	11072
ENSG00000274047.4	0	NA	NA	NA	NA	NA	SYNRG	11276
ENSG00000277594.2	0	NA	NA	NA	NA	NA	DDX52	11056
ENSG00000276194.4	0	NA	NA	NA	NA	NA	HNF1B	6928
ENSG00000282632.1	0	NA	NA	NA	NA	NA	NA	NULL
ENSG00000290499.1	0	NA	NA	NA	NA	NA	YWHAEP7	284100
ENSG00000282630.2	0	NA	NA	NA	NA	NA	NA	NULL
ENSG00000277891.1	0	NA	NA	NA	NA	NA	NA	NULL
ENSG00000275153.4	0	NA	NA	NA	NA	NA	TBC1D3K	101060351
ENSG00000276349.4	0	NA	NA	NA	NA	NA	TBC1D3	729873
ENSG00000282641.1	0	NA	NA	NA	NA	NA	NPEPPSP1	440434
ENSG00000276153.1	0	NA	NA	NA	NA	NA	NA	NULL
ENSG00000277936.4	0	NA	NA	NA	NA	NA	MRPL45	84311
ENSG00000276469.1	0	NA	NA	NA	NA	NA	GPR179	440435
ENSG00000274229.2	0	NA	NA	NA	NA	NA	SOCS7	30837
ENSG00000273780.2	0	NA	NA	NA	NA	NA	ARHGAP23	57636
ENSG00000282205.1	0	NA	NA	NA	NA	NA	LOC101929494	101929494
ENSG00000273608.4	0	NA	NA	NA	NA	NA	SRCIN1	80725
ENSG00000282217.1	0	NA	NA	NA	NA	NA	NA	NULL
ENSG00000277303.2	0	NA	NA	NA	NA	NA	EPOP	100170841
ENSG00000282494.1	0	NA	NA	NA	NA	NA	NA	NULL
ENSG00000275851.4	0	NA	NA	NA	NA	NA	MLLT6	4302
ENSG00000277005.1	0	NA	NA	NA	NA	NA	NA	NULL
ENSG00000274768.2	0	NA	NA	NA	NA	NA	CISD3	284106
ENSG00000278779.1	0	NA	NA	NA	NA	NA	NA	NULL
ENSG00000278644.2	0	NA	NA	NA	NA	NA	PCGF2	7703
ENSG00000282749.1	0	NA	NA	NA	NA	NA	NA	NULL
ENSG00000275903.2	0	NA	NA	NA	NA	NA	PSMB3	5691
ENSG00000277546.1	0	NA	NA	NA	NA	NA	NA	NULL
ENSG00000277292.2	0	NA	NA	NA	NA	NA	PIP4K2B	8396
ENSG00000276761.2	0	NA	NA	NA	NA	NA	CWC25	54883
ENSG00000276913.2	0	NA	NA	NA	NA	NA	SPMAP1	388381
ENSG00000282257.1	0	NA	NA	NA	NA	NA	NA	NULL
ENSG00000275193.2	0	NA	NA	NA	NA	NA	NA	NULL
ENSG00000282291.1	0	NA	NA	NA	NA	NA	SLC39A11	201266
ENSG00000282385.1	0	NA	NA	NA	NA	NA	NA	NULL
ENSG00000285208.1	0	NA	NA	NA	NA	NA	NA	NULL
ENSG00000282443.1	0	NA	NA	NA	NA	NA	NA	NULL
ENSG00000282085.1	0	NA	NA	NA	NA	NA	NA	NULL
ENSG00000262132.1	0	NA	NA	NA	NA	NA	NA	NULL
ENSG00000262634.5	0	NA	NA	NA	NA	NA	SKA1	220134
ENSG00000262892.1	0	NA	NA	NA	NA	NA	NA	NULL
ENSG00000282110.1	0	NA	NA	NA	NA	NA	MAPK4	5596
ENSG00000282433.1	0	NA	NA	NA	NA	NA	NA	NULL
ENSG00000262104.2	0	NA	NA	NA	NA	NA	NA	NULL
ENSG00000282429.1	0	NA	NA	NA	NA	NA	NA	NULL
ENSG00000279612.1	0	NA	NA	NA	NA	NA	NA	NULL
ENSG00000263322.1	0	NA	NA	NA	NA	NA	NA	NULL
ENSG00000262102.1	0	NA	NA	NA	NA	NA	DSEL	92126
ENSG00000282220.1	0	NA	NA	NA	NA	NA	NA	NULL
ENSG00000282112.1	0	NA	NA	NA	NA	NA	DSEL-AS1	643542
ENSG00000262280.1	0	NA	NA	NA	NA	NA	NA	NULL
ENSG00000263310.5	0	NA	NA	NA	NA	NA	SALL3	27164
ENSG00000274273.1	0	NA	NA	NA	NA	NA	ATP9B	374868
ENSG00000281942.1	0	NA	NA	NA	NA	NA	NA	NULL
ENSG00000281995.1	0	NA	NA	NA	NA	NA	NA	NULL
ENSG00000282606.1	0	NA	NA	NA	NA	NA	CTDP1-DT	284241
ENSG00000282330.1	0	NA	NA	NA	NA	NA	NA	NULL
ENSG00000282752.1	0	NA	NA	NA	NA	NA	CTDP1	9150
ENSG00000281949.1	0	NA	NA	NA	NA	NA	NA	NULL
ENSG00000282841.2	0	NA	NA	NA	NA	NA	CTAGE1	64693
ENSG00000283107.1	0	NA	NA	NA	NA	NA	NA	NULL
ENSG00000282658.1	0	NA	NA	NA	NA	NA	NA	NULL
ENSG00000273770.1	0	NA	NA	NA	NA	NA	NA	NULL
ENSG00000282765.1	0	NA	NA	NA	NA	NA	NA	NULL
ENSG00000277015.4	0	NA	NA	NA	NA	NA	SALL3	27164
ENSG00000282266.4	0	NA	NA	NA	NA	NA	ATP9B	374868
ENSG00000282460.1	0	NA	NA	NA	NA	NA	NA	NULL
ENSG00000284355.1	0	NA	NA	NA	NA	NA	NA	NULL
ENSG00000283800.1	0	NA	NA	NA	NA	NA	LILRP2	79166
ENSG00000284086.1	0	NA	NA	NA	NA	NA	KIR3DL3	115653
ENSG00000283702.2	0	NA	NA	NA	NA	NA	KIR2DL3	3804
ENSG00000283832.1	0	NA	NA	NA	NA	NA	NA	NULL
ENSG00000288389.1	0	NA	NA	NA	NA	NA	KIR3DL2	3812
ENSG00000284451.1	0	NA	NA	NA	NA	NA	NA	NULL
ENSG00000283872.1	0	NA	NA	NA	NA	NA	NA	NULL
ENSG00000283942.1	0	NA	NA	NA	NA	NA	LILRP2	79166
ENSG00000284104.1	0	NA	NA	NA	NA	NA	KIR3DL3	115653
ENSG00000283962.1	0	NA	NA	NA	NA	NA	NA	NULL
ENSG00000284504.2	0	NA	NA	NA	NA	NA	KIR2DL3	3804
ENSG00000283723.2	0	NA	NA	NA	NA	NA	KIR2DL1	3802
ENSG00000284105.1	0	NA	NA	NA	NA	NA	NA	NULL
ENSG00000283961.1	0	NA	NA	NA	NA	NA	KIR2DL4	3805
ENSG00000283954.1	0	NA	NA	NA	NA	NA	KIR3DL1	3811
ENSG00000284307.1	0	NA	NA	NA	NA	NA	KIR2DS4	3809
ENSG00000284563.1	0	NA	NA	NA	NA	NA	NA	NULL
ENSG00000283794.1	0	NA	NA	NA	NA	NA	LILRP2	79166
ENSG00000284511.3	0	NA	NA	NA	NA	NA	LOC124900573	124900573
ENSG00000283716.3	0	NA	NA	NA	NA	NA	NA	NULL
ENSG00000284089.3	0	NA	NA	NA	NA	NA	KIR2DL5B	553128
ENSG00000284039.3	0	NA	NA	NA	NA	NA	KIR2DS3	3808
ENSG00000283860.1	0	NA	NA	NA	NA	NA	NA	NULL
ENSG00000284580.3	0	NA	NA	NA	NA	NA	NA	NULL
ENSG00000284417.1	0	NA	NA	NA	NA	NA	NA	NULL
ENSG00000284457.3	0	NA	NA	NA	NA	NA	KIR2DL4	3805
ENSG00000283719.3	0	NA	NA	NA	NA	NA	KIR3DS1	3813
ENSG00000288381.1	0	NA	NA	NA	NA	NA	LOC102725023	102725023
ENSG00000284150.3	0	NA	NA	NA	NA	NA	KIR2DS1	3806
ENSG00000284053.2	0	NA	NA	NA	NA	NA	NA	NULL
ENSG00000284472.1	0	NA	NA	NA	NA	NA	NA	NULL
ENSG00000284405.1	0	NA	NA	NA	NA	NA	LILRP2	79166
ENSG00000283915.1	0	NA	NA	NA	NA	NA	KIR3DL3	115653
ENSG00000283778.1	0	NA	NA	NA	NA	NA	NA	NULL
ENSG00000283708.2	0	NA	NA	NA	NA	NA	KIR2DL3	3804
ENSG00000284248.1	0	NA	NA	NA	NA	NA	NA	NULL
ENSG00000284145.2	0	NA	NA	NA	NA	NA	KIR2DL1	3802
ENSG00000284102.1	0	NA	NA	NA	NA	NA	NA	NULL
ENSG00000283869.1	0	NA	NA	NA	NA	NA	KIR2DL4	3805
ENSG00000283731.1	0	NA	NA	NA	NA	NA	KIR3DL1	3811
ENSG00000283779.1	0	NA	NA	NA	NA	NA	KIR2DS4	3809
ENSG00000284348.1	0	NA	NA	NA	NA	NA	NA	NULL
ENSG00000284097.1	0	NA	NA	NA	NA	NA	LILRP2	79166
ENSG00000284136.1	0	NA	NA	NA	NA	NA	NA	NULL
ENSG00000284249.1	0	NA	NA	NA	NA	NA	NA	NULL
ENSG00000284100.2	0	NA	NA	NA	NA	NA	KIR2DL1	3802
ENSG00000284119.1	0	NA	NA	NA	NA	NA	NA	NULL
ENSG00000283986.3	0	NA	NA	NA	NA	NA	KIR2DL4	3805
ENSG00000283729.1	0	NA	NA	NA	NA	NA	KIR3DL1	3811
ENSG00000283870.3	0	NA	NA	NA	NA	NA	KIR2DS4	3809
ENSG00000284213.1	0	NA	NA	NA	NA	NA	KIR3DL2	3812
ENSG00000284545.1	0	NA	NA	NA	NA	NA	NA	NULL
ENSG00000284296.1	0	NA	NA	NA	NA	NA	NA	NULL
ENSG00000284593.1	0	NA	NA	NA	NA	NA	LILRP2	79166
ENSG00000284371.1	0	NA	NA	NA	NA	NA	KIR3DL3	115653
ENSG00000284423.1	0	NA	NA	NA	NA	NA	NA	NULL
ENSG00000284333.2	0	NA	NA	NA	NA	NA	KIR2DL3	3804
ENSG00000283725.1	0	NA	NA	NA	NA	NA	NA	NULL
ENSG00000284347.2	0	NA	NA	NA	NA	NA	KIR2DL1	3802
ENSG00000284397.1	0	NA	NA	NA	NA	NA	NA	NULL
ENSG00000284460.1	0	NA	NA	NA	NA	NA	KIR2DL4	3805
ENSG00000283827.1	0	NA	NA	NA	NA	NA	KIR3DL1	3811
ENSG00000283846.1	0	NA	NA	NA	NA	NA	KIR2DS4	3809
ENSG00000283810.1	0	NA	NA	NA	NA	NA	NA	NULL
ENSG00000284339.1	0	NA	NA	NA	NA	NA	LILRP2	79166
ENSG00000284127.1	0	NA	NA	NA	NA	NA	KIR3DL3	115653
ENSG00000284441.1	0	NA	NA	NA	NA	NA	NA	NULL
ENSG00000284241.2	0	NA	NA	NA	NA	NA	KIR2DL3	3804
ENSG00000284313.1	0	NA	NA	NA	NA	NA	NA	NULL
ENSG00000288316.1	0	NA	NA	NA	NA	NA	NA	NULL
ENSG00000284007.1	0	NA	NA	NA	NA	NA	NA	NULL
ENSG00000284340.3	0	NA	NA	NA	NA	NA	KIR2DL4	3805
ENSG00000284093.1	0	NA	NA	NA	NA	NA	KIR3DL1	3811
ENSG00000283882.3	0	NA	NA	NA	NA	NA	KIR2DS4	3809
ENSG00000284192.1	0	NA	NA	NA	NA	NA	KIR3DL2	3812
ENSG00000284279.1	0	NA	NA	NA	NA	NA	NA	NULL
ENSG00000276806.1	0	NA	NA	NA	NA	NA	KIR3DL3	115653
ENSG00000278327.5	0	NA	NA	NA	NA	NA	KIR2DL3	3804
ENSG00000275815.1	0	NA	NA	NA	NA	NA	NA	NULL
ENSG00000276625.4	0	NA	NA	NA	NA	NA	KIR2DL1	3802
ENSG00000278833.4	0	NA	NA	NA	NA	NA	NA	NULL
ENSG00000277850.4	0	NA	NA	NA	NA	NA	KIR2DL4	3805
ENSG00000275717.5	0	NA	NA	NA	NA	NA	KIR3DL1	3811
ENSG00000275353.1	0	NA	NA	NA	NA	NA	KIR2DS4	3809
ENSG00000278809.4	0	NA	NA	NA	NA	NA	KIR3DL2	3812
ENSG00000275671.1	0	NA	NA	NA	NA	NA	NA	NULL
ENSG00000275136.4	0	NA	NA	NA	NA	NA	FCAR	2204
ENSG00000277442.4	0	NA	NA	NA	NA	NA	NCR1	9437
ENSG00000277570.1	0	NA	NA	NA	NA	NA	NA	NULL
ENSG00000276306.1	0	NA	NA	NA	NA	NA	NA	NULL
ENSG00000275442.4	0	NA	NA	NA	NA	NA	LILRP2	79166
ENSG00000274696.2	0	NA	NA	NA	NA	NA	KIR3DL3	115653
ENSG00000277484.5	0	NA	NA	NA	NA	NA	KIR2DL3	3804
ENSG00000274851.1	0	NA	NA	NA	NA	NA	NA	NULL
ENSG00000274782.1	0	NA	NA	NA	NA	NA	KIR2DL1	3802
ENSG00000273688.1	0	NA	NA	NA	NA	NA	NA	NULL
ENSG00000274955.4	0	NA	NA	NA	NA	NA	KIR2DL4	3805
ENSG00000276379.1	0	NA	NA	NA	NA	NA	KIR3DL1	3811
ENSG00000273929.1	0	NA	NA	NA	NA	NA	NA	NULL
ENSG00000278726.4	0	NA	NA	NA	NA	NA	KIR3DL2	3812
ENSG00000275938.1	0	NA	NA	NA	NA	NA	KIR2DS4	3809
ENSG00000275288.6	0	NA	NA	NA	NA	NA	KIR3DL1	3811
ENSG00000275699.4	0	NA	NA	NA	NA	NA	KIR2DL4	3805
ENSG00000277742.1	0	NA	NA	NA	NA	NA	NA	NULL
ENSG00000278755.1	0	NA	NA	NA	NA	NA	KIR2DL1	3802
ENSG00000273522.1	0	NA	NA	NA	NA	NA	NA	NULL
ENSG00000277317.5	0	NA	NA	NA	NA	NA	KIR2DL3	3804
ENSG00000276930.1	0	NA	NA	NA	NA	NA	KIR3DL3	115653
ENSG00000274826.4	0	NA	NA	NA	NA	NA	LILRP2	79166
ENSG00000276974.1	0	NA	NA	NA	NA	NA	NA	NULL
ENSG00000278325.1	0	NA	NA	NA	NA	NA	NA	NULL
ENSG00000283916.1	0	NA	NA	NA	NA	NA	NA	NULL
ENSG00000284051.1	0	NA	NA	NA	NA	NA	LILRP2	79166
ENSG00000283875.1	0	NA	NA	NA	NA	NA	KIR3DL3	115653
ENSG00000283910.1	0	NA	NA	NA	NA	NA	NA	NULL
ENSG00000284132.2	0	NA	NA	NA	NA	NA	KIR2DL3	3804
ENSG00000284497.1	0	NA	NA	NA	NA	NA	NA	NULL
ENSG00000284514.2	0	NA	NA	NA	NA	NA	KIR2DL1	3802
ENSG00000283919.1	0	NA	NA	NA	NA	NA	NA	NULL
ENSG00000284365.1	0	NA	NA	NA	NA	NA	KIR2DL4	3805
ENSG00000284426.1	0	NA	NA	NA	NA	NA	KIR3DL1	3811
ENSG00000283727.1	0	NA	NA	NA	NA	NA	KIR2DS4	3809
ENSG00000284295.1	0	NA	NA	NA	NA	NA	KIR3DL2	3812
ENSG00000284326.1	0	NA	NA	NA	NA	NA	NA	NULL
ENSG00000284141.1	0	NA	NA	NA	NA	NA	LILRP2	79166
ENSG00000283823.1	0	NA	NA	NA	NA	NA	KIR3DL3	115653
ENSG00000284322.1	0	NA	NA	NA	NA	NA	NA	NULL
ENSG00000283996.2	0	NA	NA	NA	NA	NA	KIR2DL3	3804
ENSG00000284088.1	0	NA	NA	NA	NA	NA	NA	NULL
ENSG00000284530.2	0	NA	NA	NA	NA	NA	KIR2DL1	3802
ENSG00000283974.1	0	NA	NA	NA	NA	NA	NA	NULL
ENSG00000284509.1	0	NA	NA	NA	NA	NA	KIR2DL4	3805
ENSG00000284177.1	0	NA	NA	NA	NA	NA	KIR3DL1	3811
ENSG00000284408.1	0	NA	NA	NA	NA	NA	KIR2DS4	3809
ENSG00000284183.1	0	NA	NA	NA	NA	NA	NA	NULL
ENSG00000284030.1	0	NA	NA	NA	NA	NA	LILRP2	79166
ENSG00000284304.1	0	NA	NA	NA	NA	NA	NA	NULL
ENSG00000284510.2	0	NA	NA	NA	NA	NA	KIR2DL3	3804
ENSG00000283763.3	0	NA	NA	NA	NA	NA	NA	NULL
ENSG00000284401.2	0	NA	NA	NA	NA	NA	KIR2DL1	3802
ENSG00000283713.1	0	NA	NA	NA	NA	NA	NA	NULL
ENSG00000284562.3	0	NA	NA	NA	NA	NA	KIR2DL4	3805
ENSG00000284111.3	0	NA	NA	NA	NA	NA	KIR3DS1	3813
ENSG00000288357.1	0	NA	NA	NA	NA	NA	KIR2DS5	3810
ENSG00000283937.3	0	NA	NA	NA	NA	NA	KIR2DS1	3806
ENSG00000284466.1	0	NA	NA	NA	NA	NA	KIR3DL2	3812
ENSG00000284524.1	0	NA	NA	NA	NA	NA	NA	NULL
ENSG00000283750.3	0	NA	NA	NA	NA	NA	FCAR	2204
ENSG00000284164.1	0	NA	NA	NA	NA	NA	NA	NULL
ENSG00000284374.1	0	NA	NA	NA	NA	NA	LILRP2	79166
ENSG00000283966.1	0	NA	NA	NA	NA	NA	KIR3DL3	115653
ENSG00000283790.2	0	NA	NA	NA	NA	NA	KIR2DL3	3804
ENSG00000284533.1	0	NA	NA	NA	NA	NA	NA	NULL
ENSG00000284169.3	0	NA	NA	NA	NA	NA	NA	NULL
ENSG00000283902.3	0	NA	NA	NA	NA	NA	LOC112268354	112268354
ENSG00000284301.3	0	NA	NA	NA	NA	NA	LOC112268355	112268355
ENSG00000288487.1	0	NA	NA	NA	NA	NA	KIR2DS3	3808
ENSG00000288650.1	0	NA	NA	NA	NA	NA	LOC112267881	112267881
ENSG00000283968.1	0	NA	NA	NA	NA	NA	NA	NULL
ENSG00000283784.3	0	NA	NA	NA	NA	NA	LOC124900568	124900568
ENSG00000283889.3	0	NA	NA	NA	NA	NA	KIR3DS1	3813
ENSG00000288206.1	0	NA	NA	NA	NA	NA	KIR2DS5	3810
ENSG00000284120.3	0	NA	NA	NA	NA	NA	KIR2DS1	3806
ENSG00000284101.2	0	NA	NA	NA	NA	NA	NA	NULL
ENSG00000284133.1	0	NA	NA	NA	NA	NA	NA	NULL
ENSG00000283732.1	0	NA	NA	NA	NA	NA	LILRP2	79166
ENSG00000284044.2	0	NA	NA	NA	NA	NA	KIR2DL3	3804
ENSG00000284478.1	0	NA	NA	NA	NA	NA	NA	NULL
ENSG00000283722.3	0	NA	NA	NA	NA	NA	NA	NULL
ENSG00000284022.1	0	NA	NA	NA	NA	NA	NA	NULL
ENSG00000277028.1	0	NA	NA	NA	NA	NA	KIR3DL3	115653
ENSG00000273887.1	0	NA	NA	NA	NA	NA	KIR2DL3	3804
ENSG00000277375.1	0	NA	NA	NA	NA	NA	NA	NULL
ENSG00000278495.4	0	NA	NA	NA	NA	NA	KIR2DL1	3802
ENSG00000277691.5	0	NA	NA	NA	NA	NA	NA	NULL
ENSG00000290451.1	0	NA	NA	NA	NA	NA	NA	NULL
ENSG00000275317.4	0	NA	NA	NA	NA	NA	KIR2DL4	3805
ENSG00000275786.5	0	NA	NA	NA	NA	NA	KIR3DL1	3811
ENSG00000276885.1	0	NA	NA	NA	NA	NA	KIR2DS4	3809
ENSG00000275629.4	0	NA	NA	NA	NA	NA	KIR3DL2	3812
ENSG00000278063.1	0	NA	NA	NA	NA	NA	NA	NULL
ENSG00000275970.4	0	NA	NA	NA	NA	NA	FCAR	2204
ENSG00000276450.1	0	NA	NA	NA	NA	NA	NCR1	9437
ENSG00000277552.1	0	NA	NA	NA	NA	NA	KIR3DL3	115653
ENSG00000277885.1	0	NA	NA	NA	NA	NA	KIR2DS2	100132285
ENSG00000276011.1	0	NA	NA	NA	NA	NA	KIR2DL2	3803
ENSG00000275937.1	0	NA	NA	NA	NA	NA	KIR2DL5B	553128
ENSG00000278306.1	0	NA	NA	NA	NA	NA	KIR2DS3	3808
ENSG00000275795.1	0	NA	NA	NA	NA	NA	NA	NULL
ENSG00000276820.1	0	NA	NA	NA	NA	NA	KIR2DL1	3802
ENSG00000277835.5	0	NA	NA	NA	NA	NA	NA	NULL
ENSG00000290403.1	0	NA	NA	NA	NA	NA	NA	NULL
ENSG00000275732.4	0	NA	NA	NA	NA	NA	KIR2DL4	3805
ENSG00000274465.5	0	NA	NA	NA	NA	NA	KIR3DS1	3813
ENSG00000278116.1	0	NA	NA	NA	NA	NA	KIR2DL5A	57292
ENSG00000275500.1	0	NA	NA	NA	NA	NA	LOC102725023	102725023
ENSG00000276327.1	0	NA	NA	NA	NA	NA	KIR2DS1	3806
ENSG00000276882.4	0	NA	NA	NA	NA	NA	KIR3DL2	3812
ENSG00000274597.1	0	NA	NA	NA	NA	NA	NA	NULL
ENSG00000276985.4	0	NA	NA	NA	NA	NA	FCAR	2204
ENSG00000278025.4	0	NA	NA	NA	NA	NA	NCR1	9437
ENSG00000277392.1	0	NA	NA	NA	NA	NA	KIR3DL3	115653
ENSG00000274108.5	0	NA	NA	NA	NA	NA	KIR2DL3	3804
ENSG00000278329.1	0	NA	NA	NA	NA	NA	NA	NULL
ENSG00000277356.1	0	NA	NA	NA	NA	NA	KIR2DL1	3802
ENSG00000275751.5	0	NA	NA	NA	NA	NA	NA	NULL
ENSG00000290470.1	0	NA	NA	NA	NA	NA	NA	NULL
ENSG00000277750.1	0	NA	NA	NA	NA	NA	KIR2DL4	3805
ENSG00000278368.5	0	NA	NA	NA	NA	NA	KIR3DL1	3811
ENSG00000276465.1	0	NA	NA	NA	NA	NA	KIR2DS4	3809
ENSG00000278710.4	0	NA	NA	NA	NA	NA	KIR3DL2	3812
ENSG00000277567.1	0	NA	NA	NA	NA	NA	NA	NULL
ENSG00000276858.4	0	NA	NA	NA	NA	NA	FCAR	2204
ENSG00000275521.4	0	NA	NA	NA	NA	NA	NCR1	9437
ENSG00000274788.5	0	NA	NA	NA	NA	NA	LILRP2	79166
ENSG00000290532.1	0	NA	NA	NA	NA	NA	NA	NULL
ENSG00000274480.1	0	NA	NA	NA	NA	NA	KIR3DL3	115653
ENSG00000275452.2	0	NA	NA	NA	NA	NA	KIR2DS2	100132285
ENSG00000277725.5	0	NA	NA	NA	NA	NA	KIR2DL2	3803
ENSG00000274610.1	0	NA	NA	NA	NA	NA	NA	NULL
ENSG00000275237.4	0	NA	NA	NA	NA	NA	KIR2DL4	3805
ENSG00000276423.6	0	NA	NA	NA	NA	NA	KIR3DL1	3811
ENSG00000274714.1	0	NA	NA	NA	NA	NA	KIR2DS4	3809
ENSG00000274722.4	0	NA	NA	NA	NA	NA	KIR3DL2	3812
ENSG00000273752.1	0	NA	NA	NA	NA	NA	NA	NULL
ENSG00000275269.4	0	NA	NA	NA	NA	NA	FCAR	2204
ENSG00000277334.4	0	NA	NA	NA	NA	NA	NCR1	9437
ENSG00000275433.1	0	NA	NA	NA	NA	NA	KIR3DL3	115653
ENSG00000273947.5	0	NA	NA	NA	NA	NA	KIR2DL3	3804
ENSG00000278339.1	0	NA	NA	NA	NA	NA	NA	NULL
ENSG00000273510.1	0	NA	NA	NA	NA	NA	KIR2DL1	3802
ENSG00000277560.1	0	NA	NA	NA	NA	NA	NA	NULL
ENSG00000276779.1	0	NA	NA	NA	NA	NA	KIR2DL4	3805
ENSG00000278079.6	0	NA	NA	NA	NA	NA	KIR3DL1	3811
ENSG00000273526.1	0	NA	NA	NA	NA	NA	KIR2DS4	3809
ENSG00000275416.4	0	NA	NA	NA	NA	NA	KIR3DL2	3812
ENSG00000278140.1	0	NA	NA	NA	NA	NA	NA	NULL
ENSG00000273738.4	0	NA	NA	NA	NA	NA	FCAR	2204
ENSG00000275637.4	0	NA	NA	NA	NA	NA	NCR1	9437
ENSG00000276552.1	0	NA	NA	NA	NA	NA	NA	NULL
ENSG00000278474.4	0	NA	NA	NA	NA	NA	KIR3DL2	3812
ENSG00000277078.1	0	NA	NA	NA	NA	NA	KIR2DS4	3809
ENSG00000275659.5	0	NA	NA	NA	NA	NA	KIR3DL1	3811
ENSG00000276044.4	0	NA	NA	NA	NA	NA	KIR2DL4	3805
ENSG00000278345.1	0	NA	NA	NA	NA	NA	NA	NULL
ENSG00000275080.5	0	NA	NA	NA	NA	NA	KIR2DL1	3802
ENSG00000275059.1	0	NA	NA	NA	NA	NA	NA	NULL
ENSG00000274563.1	0	NA	NA	NA	NA	NA	KIR2DS5	3810
ENSG00000274707.5	0	NA	NA	NA	NA	NA	KIR2DL5B	553128
ENSG00000278369.1	0	NA	NA	NA	NA	NA	KIR2DL3	3804
ENSG00000277596.1	0	NA	NA	NA	NA	NA	KIR3DL3	115653
ENSG00000275289.4	0	NA	NA	NA	NA	NA	LILRP2	79166
ENSG00000277940.1	0	NA	NA	NA	NA	NA	NA	NULL
ENSG00000273881.1	0	NA	NA	NA	NA	NA	NA	NULL
ENSG00000278190.1	0	NA	NA	NA	NA	NA	NA	NULL
ENSG00000278850.4	0	NA	NA	NA	NA	NA	KIR3DL2	3812
ENSG00000276395.1	0	NA	NA	NA	NA	NA	KIR2DS4	3809
ENSG00000273775.5	0	NA	NA	NA	NA	NA	KIR3DL1	3811
ENSG00000277362.1	0	NA	NA	NA	NA	NA	KIR2DL4	3805
ENSG00000278051.1	0	NA	NA	NA	NA	NA	NA	NULL
ENSG00000276310.1	0	NA	NA	NA	NA	NA	KIR2DL1	3802
ENSG00000274912.1	0	NA	NA	NA	NA	NA	NA	NULL
ENSG00000276218.5	0	NA	NA	NA	NA	NA	KIR2DL3	3804
ENSG00000273502.4	0	NA	NA	NA	NA	NA	KIR3DL3	115653
ENSG00000274861.4	0	NA	NA	NA	NA	NA	LILRP2	79166
ENSG00000276808.1	0	NA	NA	NA	NA	NA	NA	NULL
ENSG00000274339.1	0	NA	NA	NA	NA	NA	NA	NULL
ENSG00000277551.1	0	NA	NA	NA	NA	NA	NA	NULL
ENSG00000276424.4	0	NA	NA	NA	NA	NA	KIR3DL2	3812
ENSG00000277345.1	0	NA	NA	NA	NA	NA	KIR2DS4	3809
ENSG00000276329.5	0	NA	NA	NA	NA	NA	KIR3DL1	3811
ENSG00000274189.4	0	NA	NA	NA	NA	NA	KIR2DL4	3805
ENSG00000290379.1	0	NA	NA	NA	NA	NA	NA	NULL
ENSG00000277176.5	0	NA	NA	NA	NA	NA	NA	NULL
ENSG00000278805.1	0	NA	NA	NA	NA	NA	KIR2DL1	3802
ENSG00000277376.1	0	NA	NA	NA	NA	NA	NA	NULL
ENSG00000276676.5	0	NA	NA	NA	NA	NA	KIR2DS5	3810
ENSG00000275946.5	0	NA	NA	NA	NA	NA	KIR2DL5B	553128
ENSG00000275407.1	0	NA	NA	NA	NA	NA	KIR2DL2	3803
ENSG00000276258.1	0	NA	NA	NA	NA	NA	KIR2DS2	100132285
ENSG00000274724.1	0	NA	NA	NA	NA	NA	KIR3DL3	115653
ENSG00000273755.5	0	NA	NA	NA	NA	NA	LILRP2	79166
ENSG00000290329.1	0	NA	NA	NA	NA	NA	LILRP2	79166
ENSG00000277070.1	0	NA	NA	NA	NA	NA	NA	NULL
ENSG00000275021.1	0	NA	NA	NA	NA	NA	NA	NULL
ENSG00000276004.4	0	NA	NA	NA	NA	NA	KIR3DL2	3812
ENSG00000274807.4	0	NA	NA	NA	NA	NA	KIR2DS4	3809
ENSG00000274948.5	0	NA	NA	NA	NA	NA	KIR3DL1	3811
ENSG00000273575.4	0	NA	NA	NA	NA	NA	KIR2DL4	3805
ENSG00000290428.1	0	NA	NA	NA	NA	NA	NA	NULL
ENSG00000278786.5	0	NA	NA	NA	NA	NA	NA	NULL
ENSG00000273794.4	0	NA	NA	NA	NA	NA	KIR2DL1	3802
ENSG00000273955.1	0	NA	NA	NA	NA	NA	NA	NULL
ENSG00000274830.5	0	NA	NA	NA	NA	NA	KIR2DL3	3804
ENSG00000274556.1	0	NA	NA	NA	NA	NA	KIR3DL3	115653
ENSG00000277963.4	0	NA	NA	NA	NA	NA	LILRP2	79166
ENSG00000276324.1	0	NA	NA	NA	NA	NA	NA	NULL
ENSG00000277240.1	0	NA	NA	NA	NA	NA	NA	NULL
ENSG00000274623.1	0	NA	NA	NA	NA	NA	NA	NULL
ENSG00000278403.4	0	NA	NA	NA	NA	NA	KIR3DL2	3812
ENSG00000275306.1	0	NA	NA	NA	NA	NA	KIR2DS1	3806
ENSG00000278086.1	0	NA	NA	NA	NA	NA	LOC102725023	102725023
ENSG00000276177.1	0	NA	NA	NA	NA	NA	KIR2DL5A	57292
ENSG00000275037.5	0	NA	NA	NA	NA	NA	KIR3DS1	3813
ENSG00000277540.4	0	NA	NA	NA	NA	NA	KIR2DL4	3805
ENSG00000290570.1	0	NA	NA	NA	NA	NA	NA	NULL
ENSG00000278691.5	0	NA	NA	NA	NA	NA	NA	NULL
ENSG00000275522.4	0	NA	NA	NA	NA	NA	KIR2DL1	3802
ENSG00000276279.1	0	NA	NA	NA	NA	NA	NA	NULL
ENSG00000277163.1	0	NA	NA	NA	NA	NA	KIR2DS3	3808
ENSG00000278481.1	0	NA	NA	NA	NA	NA	KIR2DL5B	553128
ENSG00000276731.1	0	NA	NA	NA	NA	NA	KIR2DL2	3803
ENSG00000275737.1	0	NA	NA	NA	NA	NA	KIR2DS2	100132285
ENSG00000274394.1	0	NA	NA	NA	NA	NA	KIR3DL3	115653
ENSG00000273666.4	0	NA	NA	NA	NA	NA	LILRP2	79166
ENSG00000278432.1	0	NA	NA	NA	NA	NA	NA	NULL
ENSG00000277894.1	0	NA	NA	NA	NA	NA	NA	NULL
ENSG00000275083.4	0	NA	NA	NA	NA	NA	KIR3DL2	3812
ENSG00000275351.1	0	NA	NA	NA	NA	NA	KIR2DS4	3809
ENSG00000275486.5	0	NA	NA	NA	NA	NA	KIR3DL1	3811
ENSG00000278606.4	0	NA	NA	NA	NA	NA	KIR2DL4	3805
ENSG00000290508.1	0	NA	NA	NA	NA	NA	NA	NULL
ENSG00000275255.5	0	NA	NA	NA	NA	NA	NA	NULL
ENSG00000277833.4	0	NA	NA	NA	NA	NA	KIR2DL1	3802
ENSG00000274476.1	0	NA	NA	NA	NA	NA	NA	NULL
ENSG00000274402.1	0	NA	NA	NA	NA	NA	KIR2DL3	3804
ENSG00000276084.1	0	NA	NA	NA	NA	NA	KIR3DL3	115653
ENSG00000273528.4	0	NA	NA	NA	NA	NA	LILRP2	79166
ENSG00000277456.1	0	NA	NA	NA	NA	NA	NA	NULL
ENSG00000273670.1	0	NA	NA	NA	NA	NA	NA	NULL
ENSG00000274771.1	0	NA	NA	NA	NA	NA	NA	NULL
ENSG00000278656.4	0	NA	NA	NA	NA	NA	KIR3DL2	3812
ENSG00000276209.4	0	NA	NA	NA	NA	NA	KIR2DS4	3809
ENSG00000274146.5	0	NA	NA	NA	NA	NA	KIR3DL1	3811
ENSG00000277076.4	0	NA	NA	NA	NA	NA	KIR2DL4	3805
ENSG00000290566.1	0	NA	NA	NA	NA	NA	NA	NULL
ENSG00000275887.5	0	NA	NA	NA	NA	NA	NA	NULL
ENSG00000275546.5	0	NA	NA	NA	NA	NA	KIR2DL2	3803
ENSG00000276139.4	0	NA	NA	NA	NA	NA	KIR2DS2	100132285
ENSG00000278490.1	0	NA	NA	NA	NA	NA	KIR3DL3	115653
ENSG00000278288.4	0	NA	NA	NA	NA	NA	LILRP2	79166
ENSG00000278360.1	0	NA	NA	NA	NA	NA	NA	NULL
ENSG00000274545.1	0	NA	NA	NA	NA	NA	NA	NULL
ENSG00000277642.1	0	NA	NA	NA	NA	NA	NA	NULL
ENSG00000278361.4	0	NA	NA	NA	NA	NA	KIR3DL2	3812
ENSG00000274957.1	0	NA	NA	NA	NA	NA	KIR2DS4	3809
ENSG00000277175.5	0	NA	NA	NA	NA	NA	KIR3DL1	3811
ENSG00000278430.4	0	NA	NA	NA	NA	NA	KIR2DL4	3805
ENSG00000290465.1	0	NA	NA	NA	NA	NA	NA	NULL
ENSG00000275593.5	0	NA	NA	NA	NA	NA	NA	NULL
ENSG00000278821.4	0	NA	NA	NA	NA	NA	KIR2DL1	3802
ENSG00000278614.1	0	NA	NA	NA	NA	NA	NA	NULL
ENSG00000275623.5	0	NA	NA	NA	NA	NA	KIR2DL3	3804
ENSG00000274763.1	0	NA	NA	NA	NA	NA	KIR3DL3	115653
ENSG00000273883.4	0	NA	NA	NA	NA	NA	LILRP2	79166
ENSG00000273918.1	0	NA	NA	NA	NA	NA	NA	NULL
ENSG00000276307.1	0	NA	NA	NA	NA	NA	NA	NULL
ENSG00000276254.1	0	NA	NA	NA	NA	NA	KIR2DS4	3809
ENSG00000274920.5	0	NA	NA	NA	NA	NA	KIR3DL1	3811
ENSG00000275848.1	0	NA	NA	NA	NA	NA	KIR2DL4	3805
ENSG00000275422.1	0	NA	NA	NA	NA	NA	NA	NULL
ENSG00000278207.1	0	NA	NA	NA	NA	NA	KIR2DL1	3802
ENSG00000277185.1	0	NA	NA	NA	NA	NA	NA	NULL
ENSG00000277657.1	0	NA	NA	NA	NA	NA	KIR2DS3	3808
ENSG00000275436.5	0	NA	NA	NA	NA	NA	KIR2DL5B	553128
ENSG00000275914.5	0	NA	NA	NA	NA	NA	KIR2DL2	3803
ENSG00000274438.1	0	NA	NA	NA	NA	NA	KIR2DS2	100132285
ENSG00000275513.1	0	NA	NA	NA	NA	NA	KIR3DL3	115653
ENSG00000278230.1	0	NA	NA	NA	NA	NA	NA	NULL
ENSG00000277982.4	0	NA	NA	NA	NA	NA	KIR3DL2	3812
ENSG00000278304.1	0	NA	NA	NA	NA	NA	KIR2DS1	3806
ENSG00000275599.1	0	NA	NA	NA	NA	NA	KIR2DS3	3808
ENSG00000276686.1	0	NA	NA	NA	NA	NA	KIR2DL5A	57292
ENSG00000274283.5	0	NA	NA	NA	NA	NA	KIR3DS1	3813
ENSG00000278201.4	0	NA	NA	NA	NA	NA	KIR2DL4	3805
ENSG00000277729.1	0	NA	NA	NA	NA	NA	NA	NULL
ENSG00000274692.1	0	NA	NA	NA	NA	NA	KIR2DL1	3802
ENSG00000275247.1	0	NA	NA	NA	NA	NA	NA	NULL
ENSG00000275008.1	0	NA	NA	NA	NA	NA	KIR2DL3	3804
ENSG00000275062.1	0	NA	NA	NA	NA	NA	KIR3DL3	115653
ENSG00000290488.1	0	NA	NA	NA	NA	NA	LILRP2	79166
ENSG00000277271.5	0	NA	NA	NA	NA	NA	NA	NULL
ENSG00000275626.4	0	NA	NA	NA	NA	NA	KIR3DL2	3812
ENSG00000275731.1	0	NA	NA	NA	NA	NA	KIR2DS4	3809
ENSG00000278427.5	0	NA	NA	NA	NA	NA	KIR3DL1	3811
ENSG00000278271.1	0	NA	NA	NA	NA	NA	KIR2DL4	3805
ENSG00000274971.1	0	NA	NA	NA	NA	NA	NA	NULL
ENSG00000277251.5	0	NA	NA	NA	NA	NA	KIR2DL2	3803
ENSG00000275253.1	0	NA	NA	NA	NA	NA	KIR2DS2	100132285
ENSG00000274254.1	0	NA	NA	NA	NA	NA	KIR3DL3	115653
ENSG00000290505.1	0	NA	NA	NA	NA	NA	LILRP2	79166
ENSG00000276512.5	0	NA	NA	NA	NA	NA	NA	NULL
ENSG00000283925.1	0	NA	NA	NA	NA	NA	NA	NULL
ENSG00000284061.2	0	NA	NA	NA	NA	NA	FCAR	2204
ENSG00000284303.1	0	NA	NA	NA	NA	NA	NA	NULL
ENSG00000284528.1	0	NA	NA	NA	NA	NA	KIR3DL2	3812
ENSG00000284560.3	0	NA	NA	NA	NA	NA	KIR2DS1	3806
ENSG00000284217.3	0	NA	NA	NA	NA	NA	KIR2DS5	3810
ENSG00000283742.3	0	NA	NA	NA	NA	NA	LOC124900574	124900574
ENSG00000284225.3	0	NA	NA	NA	NA	NA	NA	NULL
ENSG00000284033.2	0	NA	NA	NA	NA	NA	LOC124900575	124900575
ENSG00000283748.1	0	NA	NA	NA	NA	NA	NA	NULL
ENSG00000284314.1	0	NA	NA	NA	NA	NA	LILRP2	79166
ENSG00000284480.1	0	NA	NA	NA	NA	NA	KIR3DL3	115653
ENSG00000283901.1	0	NA	NA	NA	NA	NA	NA	NULL
ENSG00000284236.2	0	NA	NA	NA	NA	NA	KIR2DL3	3804
ENSG00000284232.1	0	NA	NA	NA	NA	NA	NA	NULL
ENSG00000284551.2	0	NA	NA	NA	NA	NA	KIR2DL1	3802
ENSG00000284006.1	0	NA	NA	NA	NA	NA	NA	NULL
ENSG00000284206.3	0	NA	NA	NA	NA	NA	KIR2DL4	3805
ENSG00000284589.1	0	NA	NA	NA	NA	NA	KIR3DL1	3811
ENSG00000284264.3	0	NA	NA	NA	NA	NA	KIR2DS4	3809
ENSG00000283833.1	0	NA	NA	NA	NA	NA	NA	NULL
ENSG00000283983.1	0	NA	NA	NA	NA	NA	LILRP2	79166
ENSG00000284318.2	0	NA	NA	NA	NA	NA	NA	NULL
ENSG00000284555.3	0	NA	NA	NA	NA	NA	NA	NULL
ENSG00000284013.2	0	NA	NA	NA	NA	NA	KIR2DL4	3805
ENSG00000284342.2	0	NA	NA	NA	NA	NA	KIR3DL1	3811
ENSG00000284244.2	0	NA	NA	NA	NA	NA	KIR2DS4	3809
ENSG00000278411.1	0	NA	NA	NA	NA	NA	NA	NULL
ENSG00000276357.4	0	NA	NA	NA	NA	NA	KIR3DL2	3812
ENSG00000276154.1	0	NA	NA	NA	NA	NA	KIR2DS4	3809
ENSG00000278856.5	0	NA	NA	NA	NA	NA	KIR3DL1	3811
ENSG00000275456.1	0	NA	NA	NA	NA	NA	KIR2DL4	3805
ENSG00000275245.1	0	NA	NA	NA	NA	NA	NA	NULL
ENSG00000278248.1	0	NA	NA	NA	NA	NA	KIR2DL1	3802
ENSG00000275225.1	0	NA	NA	NA	NA	NA	NA	NULL
ENSG00000276459.5	0	NA	NA	NA	NA	NA	KIR2DL3	3804
ENSG00000274639.1	0	NA	NA	NA	NA	NA	KIR3DL3	115653
ENSG00000275782.1	0	NA	NA	NA	NA	NA	NA	NULL
ENSG00000275511.4	0	NA	NA	NA	NA	NA	KIR3DL2	3812
ENSG00000273603.1	0	NA	NA	NA	NA	NA	KIR2DS1	3806
ENSG00000275047.1	0	NA	NA	NA	NA	NA	KIR2DS5	3810
ENSG00000275596.1	0	NA	NA	NA	NA	NA	KIR2DL5A	57292
ENSG00000275608.5	0	NA	NA	NA	NA	NA	KIR3DS1	3813
ENSG00000273498.4	0	NA	NA	NA	NA	NA	KIR2DL4	3805
ENSG00000278277.1	0	NA	NA	NA	NA	NA	NA	NULL
ENSG00000278692.1	0	NA	NA	NA	NA	NA	KIR2DL2	3803
ENSG00000275735.1	0	NA	NA	NA	NA	NA	KIR2DS2	100132285
ENSG00000276086.1	0	NA	NA	NA	NA	NA	KIR3DL3	115653
ENSG00000273922.4	0	NA	NA	NA	NA	NA	LILRP2	79166
ENSG00000276994.1	0	NA	NA	NA	NA	NA	NA	NULL
ENSG00000273546.1	0	NA	NA	NA	NA	NA	NA	NULL
ENSG00000273735.4	0	NA	NA	NA	NA	NA	KIR3DL2	3812
ENSG00000273517.1	0	NA	NA	NA	NA	NA	KIR2DS1	3806
ENSG00000277650.1	0	NA	NA	NA	NA	NA	KIR2DS5	3810
ENSG00000274676.1	0	NA	NA	NA	NA	NA	KIR2DL5A	57292
ENSG00000276534.5	0	NA	NA	NA	NA	NA	KIR3DS1	3813
ENSG00000274193.4	0	NA	NA	NA	NA	NA	KIR2DL4	3805
ENSG00000276518.1	0	NA	NA	NA	NA	NA	NA	NULL
ENSG00000278152.2	0	NA	NA	NA	NA	NA	KIR2DS2	100132285
ENSG00000273661.5	0	NA	NA	NA	NA	NA	KIR2DL2	3803
ENSG00000276433.1	0	NA	NA	NA	NA	NA	KIR3DL3	115653
ENSG00000277267.4	0	NA	NA	NA	NA	NA	LILRP2	79166
ENSG00000274271.1	0	NA	NA	NA	NA	NA	NA	NULL
ENSG00000277153.1	0	NA	NA	NA	NA	NA	NA	NULL
ENSG00000275262.4	0	NA	NA	NA	NA	NA	KIR3DL2	3812
ENSG00000274406.1	0	NA	NA	NA	NA	NA	KIR2DS4	3809
ENSG00000273518.5	0	NA	NA	NA	NA	NA	KIR3DL1	3811
ENSG00000278074.1	0	NA	NA	NA	NA	NA	KIR2DL4	3805
ENSG00000274163.1	0	NA	NA	NA	NA	NA	NA	NULL
ENSG00000275276.1	0	NA	NA	NA	NA	NA	KIR2DL1	3802
ENSG00000274942.1	0	NA	NA	NA	NA	NA	NA	NULL
ENSG00000277554.5	0	NA	NA	NA	NA	NA	KIR2DL3	3804
ENSG00000276328.1	0	NA	NA	NA	NA	NA	KIR3DL3	115653
ENSG00000274842.4	0	NA	NA	NA	NA	NA	LILRP2	79166
ENSG00000274009.1	0	NA	NA	NA	NA	NA	NA	NULL
ENSG00000277921.1	0	NA	NA	NA	NA	NA	NA	NULL
ENSG00000274324.1	0	NA	NA	NA	NA	NA	KIR2DS4	3809
ENSG00000276501.5	0	NA	NA	NA	NA	NA	KIR3DL1	3811
ENSG00000274945.4	0	NA	NA	NA	NA	NA	KIR2DL4	3805
ENSG00000277616.1	0	NA	NA	NA	NA	NA	KIR2DL1	3802
ENSG00000276013.1	0	NA	NA	NA	NA	NA	NA	NULL
ENSG00000274243.5	0	NA	NA	NA	NA	NA	KIR2DS5	3810
ENSG00000278414.5	0	NA	NA	NA	NA	NA	KIR2DL5B	553128
ENSG00000278731.5	0	NA	NA	NA	NA	NA	KIR2DL2	3803
ENSG00000274518.1	0	NA	NA	NA	NA	NA	KIR2DS2	100132285
ENSG00000277620.1	0	NA	NA	NA	NA	NA	KIR3DL3	115653
ENSG00000276247.4	0	NA	NA	NA	NA	NA	LILRP2	79166
ENSG00000274130.1	0	NA	NA	NA	NA	NA	NA	NULL
ENSG00000275112.1	0	NA	NA	NA	NA	NA	NA	NULL
ENSG00000275168.1	0	NA	NA	NA	NA	NA	NA	NULL
ENSG00000278442.4	0	NA	NA	NA	NA	NA	KIR3DL2	3812
ENSG00000274947.1	0	NA	NA	NA	NA	NA	KIR2DS4	3809
ENSG00000277272.5	0	NA	NA	NA	NA	NA	KIR3DL1	3811
ENSG00000277964.1	0	NA	NA	NA	NA	NA	KIR2DL4	3805
ENSG00000276035.1	0	NA	NA	NA	NA	NA	NA	NULL
ENSG00000275750.1	0	NA	NA	NA	NA	NA	KIR2DL1	3802
ENSG00000276970.1	0	NA	NA	NA	NA	NA	NA	NULL
ENSG00000276590.5	0	NA	NA	NA	NA	NA	KIR2DL3	3804
ENSG00000274786.1	0	NA	NA	NA	NA	NA	KIR3DL3	115653
ENSG00000276243.4	0	NA	NA	NA	NA	NA	LILRP2	79166
ENSG00000274082.1	0	NA	NA	NA	NA	NA	NA	NULL
ENSG00000276001.1	0	NA	NA	NA	NA	NA	NA	NULL
ENSG00000274708.1	0	NA	NA	NA	NA	NA	NA	NULL
ENSG00000278758.4	0	NA	NA	NA	NA	NA	KIR3DL2	3812
ENSG00000275421.1	0	NA	NA	NA	NA	NA	KIR2DS1	3806
ENSG00000277193.1	0	NA	NA	NA	NA	NA	KIR2DS3	3808
ENSG00000276392.1	0	NA	NA	NA	NA	NA	KIR2DL5A	57292
ENSG00000276498.5	0	NA	NA	NA	NA	NA	KIR3DS1	3813
ENSG00000277355.4	0	NA	NA	NA	NA	NA	KIR2DL4	3805
ENSG00000290528.1	0	NA	NA	NA	NA	NA	NA	NULL
ENSG00000276212.5	0	NA	NA	NA	NA	NA	NA	NULL
ENSG00000273578.1	0	NA	NA	NA	NA	NA	KIR2DL2	3803
ENSG00000276425.1	0	NA	NA	NA	NA	NA	KIR2DS2	100132285
ENSG00000275172.1	0	NA	NA	NA	NA	NA	KIR3DL3	115653
ENSG00000274120.4	0	NA	NA	NA	NA	NA	LILRP2	79166
ENSG00000276099.1	0	NA	NA	NA	NA	NA	NA	NULL
ENSG00000275330.4	0	NA	NA	NA	NA	NA	VSTM1	284415
ENSG00000276604.1	0	NA	NA	NA	NA	NA	TARM1	441864
ENSG00000273511.4	0	NA	NA	NA	NA	NA	OSCAR	126014
ENSG00000274359.1	0	NA	NA	NA	NA	NA	NDUFA3	4696
ENSG00000274073.1	0	NA	NA	NA	NA	NA	TFPT	29844
ENSG00000277154.4	0	NA	NA	NA	NA	NA	PRPF31	26121
ENSG00000277114.4	0	NA	NA	NA	NA	NA	CNOT3	4849
ENSG00000277808.1	0	NA	NA	NA	NA	NA	LENG1	79165
ENSG00000277789.4	0	NA	NA	NA	NA	NA	TMC4	147798
ENSG00000276935.4	0	NA	NA	NA	NA	NA	MBOAT7	79143
ENSG00000278622.4	0	NA	NA	NA	NA	NA	TSEN34	79042
ENSG00000274646.4	0	NA	NA	NA	NA	NA	RPS9	6203
ENSG00000277816.5	0	NA	NA	NA	NA	NA	LILRB3	11025
ENSG00000275116.1	0	NA	NA	NA	NA	NA	NA	NULL
ENSG00000275584.5	0	NA	NA	NA	NA	NA	LILRA6	79168
ENSG00000277414.4	0	NA	NA	NA	NA	NA	LILRB5	10990
ENSG00000274323.1	0	NA	NA	NA	NA	NA	NA	NULL
ENSG00000277366.1	0	NA	NA	NA	NA	NA	NA	NULL
ENSG00000276146.4	0	NA	NA	NA	NA	NA	LILRB2	10288
ENSG00000276175.4	0	NA	NA	NA	NA	NA	LILRA3	11026
ENSG00000274914.4	0	NA	NA	NA	NA	NA	LILRA5	353514
ENSG00000276537.4	0	NA	NA	NA	NA	NA	TTYH1	57348
ENSG00000278409.1	0	NA	NA	NA	NA	NA	NA	NULL
ENSG00000276458.4	0	NA	NA	NA	NA	NA	LENG8	114823
ENSG00000278312.1	0	NA	NA	NA	NA	NA	LENG9	94059
ENSG00000273633.1	0	NA	NA	NA	NA	NA	CDC42EP5	148170
ENSG00000274084.4	0	NA	NA	NA	NA	NA	LAIR2	3904
ENSG00000276848.4	0	NA	NA	NA	NA	NA	NA	NULL
ENSG00000274000.4	0	NA	NA	NA	NA	NA	LILRA2	11027
ENSG00000274935.5	0	NA	NA	NA	NA	NA	LILRA1	11024
ENSG00000274669.5	0	NA	NA	NA	NA	NA	LILRB1	10859
ENSG00000290371.1	0	NA	NA	NA	NA	NA	NA	NULL
ENSG00000274101.3	0	NA	NA	NA	NA	NA	NA	NULL
ENSG00000278555.4	0	NA	NA	NA	NA	NA	LILRB4	11006
ENSG00000273740.1	0	NA	NA	NA	NA	NA	NA	NULL
ENSG00000290322.1	0	NA	NA	NA	NA	NA	LILRP2	79166
ENSG00000278795.5	0	NA	NA	NA	NA	NA	LILRP2	79166
ENSG00000278723.1	0	NA	NA	NA	NA	NA	KIR3DL3	115653
ENSG00000274952.5	0	NA	NA	NA	NA	NA	KIR2DL3	3804
ENSG00000277286.1	0	NA	NA	NA	NA	NA	NA	NULL
ENSG00000278738.5	0	NA	NA	NA	NA	NA	KIR2DL1	3802
ENSG00000277477.1	0	NA	NA	NA	NA	NA	NA	NULL
ENSG00000275822.4	0	NA	NA	NA	NA	NA	NCR1	9437
ENSG00000277786.4	0	NA	NA	NA	NA	NA	NLRP7	199713
ENSG00000275082.4	0	NA	NA	NA	NA	NA	NLRP2	55655
ENSG00000276211.4	0	NA	NA	NA	NA	NA	GP6	51206
ENSG00000278149.1	0	NA	NA	NA	NA	NA	RDH13	112724
ENSG00000275577.4	0	NA	NA	NA	NA	NA	VSTM1	284415
ENSG00000275384.1	0	NA	NA	NA	NA	NA	TARM1	441864
ENSG00000275644.4	0	NA	NA	NA	NA	NA	OSCAR	126014
ENSG00000276220.1	0	NA	NA	NA	NA	NA	NDUFA3	4696
ENSG00000276323.1	0	NA	NA	NA	NA	NA	TFPT	29844
ENSG00000275117.4	0	NA	NA	NA	NA	NA	PRPF31	26121
ENSG00000274176.4	0	NA	NA	NA	NA	NA	CNOT3	4849
ENSG00000276774.1	0	NA	NA	NA	NA	NA	LENG1	79165
ENSG00000276260.1	0	NA	NA	NA	NA	NA	TMC4	147798
ENSG00000278322.4	0	NA	NA	NA	NA	NA	MBOAT7	79143
ENSG00000274796.4	0	NA	NA	NA	NA	NA	TSEN34	79042
ENSG00000274626.3	0	NA	NA	NA	NA	NA	RPS9	6203
ENSG00000273884.4	0	NA	NA	NA	NA	NA	LILRA3	11026
ENSG00000278355.4	0	NA	NA	NA	NA	NA	LILRA5	353514
ENSG00000276798.4	0	NA	NA	NA	NA	NA	LILRA4	23547
ENSG00000276163.4	0	NA	NA	NA	NA	NA	LAIR1	3903
ENSG00000275196.1	0	NA	NA	NA	NA	NA	KIR2DL1	3802
ENSG00000276912.1	0	NA	NA	NA	NA	NA	NA	NULL
ENSG00000276979.5	0	NA	NA	NA	NA	NA	KIR2DL4	3805
ENSG00000275434.5	0	NA	NA	NA	NA	NA	KIR3DS1	3813
ENSG00000274143.1	0	NA	NA	NA	NA	NA	KIR2DL5A	57292
ENSG00000274739.1	0	NA	NA	NA	NA	NA	KIR2DS5	3810
ENSG00000278120.1	0	NA	NA	NA	NA	NA	KIR2DS1	3806
ENSG00000278707.4	0	NA	NA	NA	NA	NA	KIR3DL2	3812
ENSG00000275304.1	0	NA	NA	NA	NA	NA	NA	NULL
ENSG00000278415.4	0	NA	NA	NA	NA	NA	FCAR	2204
ENSG00000278362.4	0	NA	NA	NA	NA	NA	NCR1	9437
ENSG00000274174.4	0	NA	NA	NA	NA	NA	NLRP7	199713
ENSG00000275796.4	0	NA	NA	NA	NA	NA	NLRP2	55655
ENSG00000275633.4	0	NA	NA	NA	NA	NA	GP6	51206
ENSG00000276826.1	0	NA	NA	NA	NA	NA	RDH13	112724
ENSG00000276066.4	0	NA	NA	NA	NA	NA	VSTM1	284415
ENSG00000277178.1	0	NA	NA	NA	NA	NA	TARM1	441864
ENSG00000278533.4	0	NA	NA	NA	NA	NA	OSCAR	126014
ENSG00000276766.1	0	NA	NA	NA	NA	NA	NDUFA3	4696
ENSG00000276263.1	0	NA	NA	NA	NA	NA	TFPT	29844
ENSG00000274651.4	0	NA	NA	NA	NA	NA	PRPF31	26121
ENSG00000274941.4	0	NA	NA	NA	NA	NA	CNOT3	4849
ENSG00000276628.1	0	NA	NA	NA	NA	NA	LENG1	79165
ENSG00000274905.1	0	NA	NA	NA	NA	NA	TMC4	147798
ENSG00000278519.4	0	NA	NA	NA	NA	NA	MBOAT7	79143
ENSG00000274078.4	0	NA	NA	NA	NA	NA	TSEN34	79042
ENSG00000277359.3	0	NA	NA	NA	NA	NA	RPS9	6203
ENSG00000275583.5	0	NA	NA	NA	NA	NA	KIR2DS2	100132285
ENSG00000288613.1	0	NA	NA	NA	NA	NA	NA	NULL
ENSG00000274412.5	0	NA	NA	NA	NA	NA	KIR2DL2	3803
ENSG00000274921.2	0	NA	NA	NA	NA	NA	KIR2DS4	3809
ENSG00000274498.1	0	NA	NA	NA	NA	NA	NA	NULL
ENSG00000273911.1	0	NA	NA	NA	NA	NA	KIR3DL2	3812
ENSG00000273506.4	0	NA	NA	NA	NA	NA	NCR1	9437
ENSG00000277179.4	0	NA	NA	NA	NA	NA	NLRP7	199713
ENSG00000274638.4	0	NA	NA	NA	NA	NA	NLRP2	55655
ENSG00000278670.4	0	NA	NA	NA	NA	NA	GP6	51206
ENSG00000276341.1	0	NA	NA	NA	NA	NA	RDH13	112724
ENSG00000276363.4	0	NA	NA	NA	NA	NA	VSTM1	284415
ENSG00000276145.1	0	NA	NA	NA	NA	NA	TARM1	441864
ENSG00000276982.4	0	NA	NA	NA	NA	NA	OSCAR	126014
ENSG00000273642.1	0	NA	NA	NA	NA	NA	NDUFA3	4696
ENSG00000275086.1	0	NA	NA	NA	NA	NA	TFPT	29844
ENSG00000274894.4	0	NA	NA	NA	NA	NA	PRPF31	26121
ENSG00000276082.4	0	NA	NA	NA	NA	NA	CNOT3	4849
ENSG00000275935.1	0	NA	NA	NA	NA	NA	LENG1	79165
ENSG00000274873.1	0	NA	NA	NA	NA	NA	TMC4	147798
ENSG00000277025.4	0	NA	NA	NA	NA	NA	MBOAT7	79143
ENSG00000274672.4	0	NA	NA	NA	NA	NA	TSEN34	79042
ENSG00000275323.3	0	NA	NA	NA	NA	NA	RPS9	6203
ENSG00000276875.1	0	NA	NA	NA	NA	NA	KIR3DL3	115653
ENSG00000276468.5	0	NA	NA	NA	NA	NA	NA	NULL
ENSG00000275921.5	0	NA	NA	NA	NA	NA	KIR2DS1	3806
ENSG00000277709.1	0	NA	NA	NA	NA	NA	KIR3DL2	3812
ENSG00000277629.4	0	NA	NA	NA	NA	NA	NCR1	9437
ENSG00000276804.4	0	NA	NA	NA	NA	NA	NLRP7	199713
ENSG00000275843.4	0	NA	NA	NA	NA	NA	NLRP2	55655
ENSG00000276065.4	0	NA	NA	NA	NA	NA	GP6	51206
ENSG00000273944.1	0	NA	NA	NA	NA	NA	RDH13	112724
ENSG00000276159.4	0	NA	NA	NA	NA	NA	VSTM1	284415
ENSG00000274889.1	0	NA	NA	NA	NA	NA	TARM1	441864
ENSG00000274703.4	0	NA	NA	NA	NA	NA	OSCAR	126014
ENSG00000278365.1	0	NA	NA	NA	NA	NA	NDUFA3	4696
ENSG00000276296.1	0	NA	NA	NA	NA	NA	TFPT	29844
ENSG00000276421.4	0	NA	NA	NA	NA	NA	PRPF31	26121
ENSG00000275979.4	0	NA	NA	NA	NA	NA	CNOT3	4849
ENSG00000277457.1	0	NA	NA	NA	NA	NA	LENG1	79165
ENSG00000277996.1	0	NA	NA	NA	NA	NA	TMC4	147798
ENSG00000277733.4	0	NA	NA	NA	NA	NA	MBOAT7	79143
ENSG00000275165.4	0	NA	NA	NA	NA	NA	TSEN34	79042
ENSG00000278081.3	0	NA	NA	NA	NA	NA	RPS9	6203
ENSG00000274533.1	0	NA	NA	NA	NA	NA	KIR2DS4	3809
ENSG00000276739.4	0	NA	NA	NA	NA	NA	KIR3DL2	3812
ENSG00000278296.1	0	NA	NA	NA	NA	NA	NA	NULL
ENSG00000277824.4	0	NA	NA	NA	NA	NA	NCR1	9437
ENSG00000277776.4	0	NA	NA	NA	NA	NA	NLRP7	199713
ENSG00000275399.4	0	NA	NA	NA	NA	NA	NLRP2	55655
ENSG00000274566.4	0	NA	NA	NA	NA	NA	GP6	51206
ENSG00000275474.1	0	NA	NA	NA	NA	NA	RDH13	112724
ENSG00000274953.4	0	NA	NA	NA	NA	NA	VSTM1	284415
ENSG00000275123.1	0	NA	NA	NA	NA	NA	TARM1	441864
ENSG00000275551.4	0	NA	NA	NA	NA	NA	OSCAR	126014
ENSG00000275724.1	0	NA	NA	NA	NA	NA	NDUFA3	4696
ENSG00000273833.1	0	NA	NA	NA	NA	NA	TFPT	29844
ENSG00000277953.4	0	NA	NA	NA	NA	NA	PRPF31	26121
ENSG00000273943.4	0	NA	NA	NA	NA	NA	CNOT3	4849
ENSG00000278426.1	0	NA	NA	NA	NA	NA	LENG1	79165
ENSG00000277667.1	0	NA	NA	NA	NA	NA	TMC4	147798
ENSG00000277923.4	0	NA	NA	NA	NA	NA	MBOAT7	79143
ENSG00000273896.4	0	NA	NA	NA	NA	NA	TSEN34	79042
ENSG00000274005.3	0	NA	NA	NA	NA	NA	RPS9	6203
ENSG00000276572.1	0	NA	NA	NA	NA	NA	KIR3DL3	115653
ENSG00000275658.5	0	NA	NA	NA	NA	NA	KIR2DL3	3804
ENSG00000273753.1	0	NA	NA	NA	NA	NA	NA	NULL
ENSG00000276387.4	0	NA	NA	NA	NA	NA	KIR2DL1	3802
ENSG00000275838.5	0	NA	NA	NA	NA	NA	KIR3DL2	3812
ENSG00000273519.1	0	NA	NA	NA	NA	NA	NA	NULL
ENSG00000273916.4	0	NA	NA	NA	NA	NA	NCR1	9437
ENSG00000277071.4	0	NA	NA	NA	NA	NA	NLRP7	199713
ENSG00000278789.4	0	NA	NA	NA	NA	NA	NLRP2	55655
ENSG00000274050.4	0	NA	NA	NA	NA	NA	GP6	51206
ENSG00000274504.1	0	NA	NA	NA	NA	NA	RDH13	112724
ENSG00000274887.4	0	NA	NA	NA	NA	NA	VSTM1	284415
ENSG00000275806.1	0	NA	NA	NA	NA	NA	TARM1	441864
ENSG00000277088.4	0	NA	NA	NA	NA	NA	OSCAR	126014
ENSG00000275605.1	0	NA	NA	NA	NA	NA	NDUFA3	4696
ENSG00000278161.1	0	NA	NA	NA	NA	NA	TFPT	29844
ENSG00000277707.4	0	NA	NA	NA	NA	NA	PRPF31	26121
ENSG00000274616.4	0	NA	NA	NA	NA	NA	CNOT3	4849
ENSG00000278516.1	0	NA	NA	NA	NA	NA	LENG1	79165
ENSG00000274384.4	0	NA	NA	NA	NA	NA	TMC4	147798
ENSG00000273592.4	0	NA	NA	NA	NA	NA	MBOAT7	79143
ENSG00000274129.4	0	NA	NA	NA	NA	NA	TSEN34	79042
ENSG00000274950.4	0	NA	NA	NA	NA	NA	RPS9	6203
ENSG00000275019.5	0	NA	NA	NA	NA	NA	LILRB3	11025
ENSG00000276720.1	0	NA	NA	NA	NA	NA	NA	NULL
ENSG00000275539.5	0	NA	NA	NA	NA	NA	LILRA6	79168
ENSG00000273991.4	0	NA	NA	NA	NA	NA	LILRB5	10990
ENSG00000275889.1	0	NA	NA	NA	NA	NA	NA	NULL
ENSG00000278137.1	0	NA	NA	NA	NA	NA	NA	NULL
ENSG00000277751.4	0	NA	NA	NA	NA	NA	LILRB2	10288
ENSG00000274110.4	0	NA	NA	NA	NA	NA	LAIR1	3903
ENSG00000276887.4	0	NA	NA	NA	NA	NA	TTYH1	57348
ENSG00000278827.1	0	NA	NA	NA	NA	NA	NA	NULL
ENSG00000274305.4	0	NA	NA	NA	NA	NA	LENG8	114823
ENSG00000274495.1	0	NA	NA	NA	NA	NA	LENG9	94059
ENSG00000273622.1	0	NA	NA	NA	NA	NA	CDC42EP5	148170
ENSG00000275819.4	0	NA	NA	NA	NA	NA	LAIR2	3904
ENSG00000276033.4	0	NA	NA	NA	NA	NA	NA	NULL
ENSG00000278634.4	0	NA	NA	NA	NA	NA	LILRA2	11027
ENSG00000277398.5	0	NA	NA	NA	NA	NA	LILRA1	11024
ENSG00000277807.5	0	NA	NA	NA	NA	NA	LILRB1	10859
ENSG00000290360.1	0	NA	NA	NA	NA	NA	NA	NULL
ENSG00000278031.3	0	NA	NA	NA	NA	NA	NA	NULL
ENSG00000276042.4	0	NA	NA	NA	NA	NA	LILRB4	11006
ENSG00000276447.1	0	NA	NA	NA	NA	NA	NA	NULL
ENSG00000290617.1	0	NA	NA	NA	NA	NA	LILRP2	79166
ENSG00000276976.5	0	NA	NA	NA	NA	NA	LILRP2	79166
ENSG00000278729.1	0	NA	NA	NA	NA	NA	KIR3DL3	115653
ENSG00000277924.5	0	NA	NA	NA	NA	NA	KIR2DL3	3804
ENSG00000278169.1	0	NA	NA	NA	NA	NA	NA	NULL
ENSG00000274926.1	0	NA	NA	NA	NA	NA	KIR2DL1	3802
ENSG00000273880.1	0	NA	NA	NA	NA	NA	NA	NULL
ENSG00000274609.1	0	NA	NA	NA	NA	NA	KIR2DL4	3805
ENSG00000275545.5	0	NA	NA	NA	NA	NA	KIR3DL1	3811
ENSG00000276634.1	0	NA	NA	NA	NA	NA	KIR2DS4	3809
ENSG00000275566.4	0	NA	NA	NA	NA	NA	KIR3DL2	3812
ENSG00000276339.1	0	NA	NA	NA	NA	NA	NA	NULL
ENSG00000275564.4	0	NA	NA	NA	NA	NA	FCAR	2204
ENSG00000273535.4	0	NA	NA	NA	NA	NA	NCR1	9437
ENSG00000278173.4	0	NA	NA	NA	NA	NA	NLRP7	199713
ENSG00000277060.4	0	NA	NA	NA	NA	NA	NLRP2	55655
ENSG00000278316.4	0	NA	NA	NA	NA	NA	GP6	51206
ENSG00000274418.1	0	NA	NA	NA	NA	NA	RDH13	112724
ENSG00000277607.4	0	NA	NA	NA	NA	NA	VSTM1	284415
ENSG00000273875.1	0	NA	NA	NA	NA	NA	TARM1	441864
ENSG00000278378.4	0	NA	NA	NA	NA	NA	OSCAR	126014
ENSG00000277722.1	0	NA	NA	NA	NA	NA	NDUFA3	4696
ENSG00000276022.1	0	NA	NA	NA	NA	NA	TFPT	29844
ENSG00000274144.4	0	NA	NA	NA	NA	NA	PRPF31	26121
ENSG00000277615.4	0	NA	NA	NA	NA	NA	CNOT3	4849
ENSG00000278257.1	0	NA	NA	NA	NA	NA	LENG1	79165
ENSG00000278363.1	0	NA	NA	NA	NA	NA	TMC4	147798
ENSG00000274194.4	0	NA	NA	NA	NA	NA	MBOAT7	79143
ENSG00000278712.4	0	NA	NA	NA	NA	NA	TSEN34	79042
ENSG00000277079.3	0	NA	NA	NA	NA	NA	RPS9	6203
ENSG00000277177.4	0	NA	NA	NA	NA	NA	LILRA6	79168
ENSG00000274311.4	0	NA	NA	NA	NA	NA	LILRB5	10990
ENSG00000275752.1	0	NA	NA	NA	NA	NA	NA	NULL
ENSG00000273726.1	0	NA	NA	NA	NA	NA	NA	NULL
ENSG00000274513.4	0	NA	NA	NA	NA	NA	LILRB2	10288
ENSG00000278046.4	0	NA	NA	NA	NA	NA	LILRA3	11026
ENSG00000275404.4	0	NA	NA	NA	NA	NA	LILRA5	353514
ENSG00000274185.4	0	NA	NA	NA	NA	NA	LILRA4	23547
ENSG00000278154.4	0	NA	NA	NA	NA	NA	LAIR1	3903
ENSG00000276452.4	0	NA	NA	NA	NA	NA	LILRB1	10859
ENSG00000290389.1	0	NA	NA	NA	NA	NA	NA	NULL
ENSG00000276906.3	0	NA	NA	NA	NA	NA	NA	NULL
ENSG00000278279.4	0	NA	NA	NA	NA	NA	LILRB4	11006
ENSG00000276526.1	0	NA	NA	NA	NA	NA	NA	NULL
ENSG00000290343.1	0	NA	NA	NA	NA	NA	LILRP2	79166
ENSG00000275462.5	0	NA	NA	NA	NA	NA	LILRP2	79166
ENSG00000275960.4	0	NA	NA	NA	NA	NA	KIR2DL2	3803
ENSG00000274511.5	0	NA	NA	NA	NA	NA	KIR3DL3	115653
ENSG00000278300.4	0	NA	NA	NA	NA	NA	KIR2DS2	100132285
ENSG00000278157.1	0	NA	NA	NA	NA	NA	NA	NULL
ENSG00000274053.4	0	NA	NA	NA	NA	NA	NCR1	9437
ENSG00000275483.4	0	NA	NA	NA	NA	NA	NLRP7	199713
ENSG00000278682.4	0	NA	NA	NA	NA	NA	NLRP2	55655
ENSG00000275931.4	0	NA	NA	NA	NA	NA	GP6	51206
ENSG00000278284.1	0	NA	NA	NA	NA	NA	RDH13	112724
ENSG00000275321.1	0	NA	NA	NA	NA	NA	NA	NULL
ENSG00000280030.1	0	NA	NA	NA	NA	NA	NA	NULL
ENSG00000275050.4	0	NA	NA	NA	NA	NA	ZNF66	7617
ENSG00000280428.1	0	NA	NA	NA	NA	NA	NA	NULL
ENSG00000274449.1	0	NA	NA	NA	NA	NA	NA	NULL
ENSG00000274106.1	0	NA	NA	NA	NA	NA	NA	NULL
ENSG00000278091.4	0	NA	NA	NA	NA	NA	ZNF85	7639
ENSG00000279318.1	0	NA	NA	NA	NA	NA	NA	NULL
ENSG00000277976.1	0	NA	NA	NA	NA	NA	NA	NULL
ENSG00000279974.1	0	NA	NA	NA	NA	NA	NA	NULL
ENSG00000278780.4	0	NA	NA	NA	NA	NA	ZNF430	80264
ENSG00000262860.5	0	NA	NA	NA	NA	NA	LSM14A	26065
ENSG00000279389.3	0	NA	NA	NA	NA	NA	GARRE1	9710
ENSG00000262113.1	0	NA	NA	NA	NA	NA	NA	NULL
ENSG00000276999.1	0	NA	NA	NA	NA	NA	NA	NULL
ENSG00000280066.1	0	NA	NA	NA	NA	NA	NA	NULL
ENSG00000279280.1	0	NA	NA	NA	NA	NA	CCNYL6	641367
ENSG00000280218.1	0	NA	NA	NA	NA	NA	NA	NULL
ENSG00000274746.4	0	NA	NA	NA	NA	NA	ZNF100	163227
ENSG00000279112.1	0	NA	NA	NA	NA	NA	CCNYL6	641367
ENSG00000280271.1	0	NA	NA	NA	NA	NA	NA	NULL
ENSG00000279614.1	0	NA	NA	NA	NA	NA	NA	NULL
ENSG00000279566.1	0	NA	NA	NA	NA	NA	ZNF43	7594
ENSG00000282735.1	0	NA	NA	NA	NA	NA	GARRE1	9710
ENSG00000282746.1	0	NA	NA	NA	NA	NA	NA	NULL
ENSG00000282019.1	0	NA	NA	NA	NA	NA	GPI	2821
ENSG00000279984.1	0	NA	NA	NA	NA	NA	NA	NULL
ENSG00000279552.1	0	NA	NA	NA	NA	NA	ZNF729	100287226
ENSG00000279731.1	0	NA	NA	NA	NA	NA	NA	NULL
ENSG00000279902.1	0	NA	NA	NA	NA	NA	NA	NULL
ENSG00000276219.4	0	NA	NA	NA	NA	NA	ZNF676	163223
ENSG00000279350.1	0	NA	NA	NA	NA	NA	NA	NULL
ENSG00000280210.1	0	NA	NA	NA	NA	NA	NA	NULL
ENSG00000279661.1	0	NA	NA	NA	NA	NA	NA	NULL
ENSG00000275641.1	0	NA	NA	NA	NA	NA	NA	NULL
ENSG00000279577.1	0	NA	NA	NA	NA	NA	NA	NULL
ENSG00000274875.1	0	NA	NA	NA	NA	NA	NA	NULL
ENSG00000280501.2	0	NA	NA	NA	NA	NA	CEACAM7	1087
ENSG00000281424.1	0	NA	NA	NA	NA	NA	NA	NULL
ENSG00000280545.1	0	NA	NA	NA	NA	NA	NA	NULL
ENSG00000281659.1	0	NA	NA	NA	NA	NA	NA	NULL
ENSG00000274131.3	0	NA	NA	NA	NA	NA	CEACAM4	1089
ENSG00000290485.1	0	NA	NA	NA	NA	NA	NA	NULL
ENSG00000281505.1	0	NA	NA	NA	NA	NA	NA	NULL
ENSG00000280470.2	0	NA	NA	NA	NA	NA	NA	NULL
ENSG00000278565.4	0	NA	NA	NA	NA	NA	CEACAM21	90273
ENSG00000281556.2	0	NA	NA	NA	NA	NA	NA	NULL
ENSG00000281224.1	0	NA	NA	NA	NA	NA	NA	NULL
ENSG00000280540.1	0	NA	NA	NA	NA	NA	NA	NULL
ENSG00000281382.1	0	NA	NA	NA	NA	NA	NA	NULL
ENSG00000274857.2	0	NA	NA	NA	NA	NA	NA	NULL
ENSG00000276944.2	0	NA	NA	NA	NA	NA	NA	NULL
ENSG00000280726.2	0	NA	NA	NA	NA	NA	NA	NULL
ENSG00000278788.4	0	NA	NA	NA	NA	NA	SBNO2	22904
ENSG00000275962.4	0	NA	NA	NA	NA	NA	VSTM1	284415
ENSG00000276355.4	0	NA	NA	NA	NA	NA	TARM1	441864
ENSG00000275736.4	0	NA	NA	NA	NA	NA	OSCAR	126014
ENSG00000276061.4	0	NA	NA	NA	NA	NA	NDUFA3	4696
ENSG00000276504.4	0	NA	NA	NA	NA	NA	TFPT	29844
ENSG00000275885.4	0	NA	NA	NA	NA	NA	PRPF31	26121
ENSG00000274041.1	0	NA	NA	NA	NA	NA	NA	NULL
ENSG00000277600.4	0	NA	NA	NA	NA	NA	CNOT3	4849
ENSG00000276959.1	0	NA	NA	NA	NA	NA	LENG1	79165
ENSG00000273722.4	0	NA	NA	NA	NA	NA	TMC4	147798
ENSG00000275118.4	0	NA	NA	NA	NA	NA	MBOAT7	79143
ENSG00000278605.4	0	NA	NA	NA	NA	NA	TSEN34	79042
ENSG00000276287.1	0	NA	NA	NA	NA	NA	NA	NULL
ENSG00000278270.4	0	NA	NA	NA	NA	NA	RPS9	6203
ENSG00000273655.1	0	NA	NA	NA	NA	NA	NA	NULL
ENSG00000274587.5	0	NA	NA	NA	NA	NA	LILRB3	11025
ENSG00000277190.1	0	NA	NA	NA	NA	NA	NA	NULL
ENSG00000274345.1	0	NA	NA	NA	NA	NA	NA	NULL
ENSG00000274148.5	0	NA	NA	NA	NA	NA	LILRA6	79168
ENSG00000277080.1	0	NA	NA	NA	NA	NA	NA	NULL
ENSG00000278437.4	0	NA	NA	NA	NA	NA	LILRB5	10990
ENSG00000275299.1	0	NA	NA	NA	NA	NA	NA	NULL
ENSG00000240042.2	0	NA	NA	NA	NA	NA	NA	NULL
ENSG00000275463.4	0	NA	NA	NA	NA	NA	LILRB2	10288
ENSG00000275841.4	0	NA	NA	NA	NA	NA	LILRA3	11026
ENSG00000277961.1	0	NA	NA	NA	NA	NA	NA	NULL
ENSG00000275951.1	0	NA	NA	NA	NA	NA	NA	NULL
ENSG00000278402.1	0	NA	NA	NA	NA	NA	NA	NULL
ENSG00000274113.4	0	NA	NA	NA	NA	NA	LILRA5	353514
ENSG00000275893.1	0	NA	NA	NA	NA	NA	NA	NULL
ENSG00000276466.1	0	NA	NA	NA	NA	NA	NA	NULL
ENSG00000274785.1	0	NA	NA	NA	NA	NA	NA	NULL
ENSG00000277092.4	0	NA	NA	NA	NA	NA	LILRA4	23547
ENSG00000276053.4	0	NA	NA	NA	NA	NA	LAIR1	3903
ENSG00000276551.1	0	NA	NA	NA	NA	NA	NA	NULL
ENSG00000275650.4	0	NA	NA	NA	NA	NA	TTYH1	57348
ENSG00000275137.1	0	NA	NA	NA	NA	NA	NA	NULL
ENSG00000274045.1	0	NA	NA	NA	NA	NA	NA	NULL
ENSG00000275797.1	0	NA	NA	NA	NA	NA	NA	NULL
ENSG00000275470.4	0	NA	NA	NA	NA	NA	LENG8-AS1	104355426
ENSG00000276681.4	0	NA	NA	NA	NA	NA	LENG8	114823
ENSG00000273574.1	0	NA	NA	NA	NA	NA	LENG9	94059
ENSG00000278444.1	0	NA	NA	NA	NA	NA	CDC42EP5	148170
ENSG00000277335.4	0	NA	NA	NA	NA	NA	LAIR2	3904
ENSG00000274968.1	0	NA	NA	NA	NA	NA	NA	NULL
ENSG00000275918.4	0	NA	NA	NA	NA	NA	NA	NULL
ENSG00000276983.1	0	NA	NA	NA	NA	NA	NA	NULL
ENSG00000275290.4	0	NA	NA	NA	NA	NA	LILRA2	11027
ENSG00000275440.1	0	NA	NA	NA	NA	NA	NA	NULL
ENSG00000275525.5	0	NA	NA	NA	NA	NA	LILRA1	11024
ENSG00000278826.1	0	NA	NA	NA	NA	NA	NA	NULL
ENSG00000277134.5	0	NA	NA	NA	NA	NA	LILRB1	10859
ENSG00000275274.1	0	NA	NA	NA	NA	NA	NA	NULL
ENSG00000275730.4	0	NA	NA	NA	NA	NA	LILRB4	11006
ENSG00000275984.1	0	NA	NA	NA	NA	NA	NA	NULL
ENSG00000274881.1	0	NA	NA	NA	NA	NA	NA	NULL
ENSG00000274517.1	0	NA	NA	NA	NA	NA	NA	NULL
ENSG00000273864.4	0	NA	NA	NA	NA	NA	LILRP2	79166
ENSG00000276196.1	0	NA	NA	NA	NA	NA	KIR3DL3	115653
ENSG00000274410.5	0	NA	NA	NA	NA	NA	KIR2DL3	3804
ENSG00000276503.1	0	NA	NA	NA	NA	NA	NA	NULL
ENSG00000278503.1	0	NA	NA	NA	NA	NA	KIR2DL1	3802
ENSG00000276041.1	0	NA	NA	NA	NA	NA	NA	NULL
ENSG00000274232.4	0	NA	NA	NA	NA	NA	KIR2DL4	3805
ENSG00000274036.5	0	NA	NA	NA	NA	NA	KIR3DL1	3811
ENSG00000273931.1	0	NA	NA	NA	NA	NA	KIR2DS4	3809
ENSG00000277181.4	0	NA	NA	NA	NA	NA	KIR3DL2	3812
ENSG00000273938.1	0	NA	NA	NA	NA	NA	NA	NULL
ENSG00000274580.4	0	NA	NA	NA	NA	NA	FCAR	2204
ENSG00000275156.4	0	NA	NA	NA	NA	NA	NCR1	9437
ENSG00000274571.4	0	NA	NA	NA	NA	NA	NLRP7	199713
ENSG00000273992.4	0	NA	NA	NA	NA	NA	NLRP2	55655
ENSG00000277439.4	0	NA	NA	NA	NA	NA	GP6	51206
ENSG00000274413.1	0	NA	NA	NA	NA	NA	NA	NULL
ENSG00000276684.4	0	NA	NA	NA	NA	NA	RDH13	112724
ENSG00000282283.1	0	NA	NA	NA	NA	NA	PLPPR3	79948
ENSG00000278624.2	0	NA	NA	NA	NA	NA	AZU1	566
ENSG00000277804.4	0	NA	NA	NA	NA	NA	PRTN3	5657
ENSG00000277571.2	0	NA	NA	NA	NA	NA	ELANE	1991
ENSG00000274619.2	0	NA	NA	NA	NA	NA	CFD	1675
ENSG00000282092.1	0	NA	NA	NA	NA	NA	MED16	10025
ENSG00000281870.1	0	NA	NA	NA	NA	NA	NA	NULL
ENSG00000280892.1	0	NA	NA	NA	NA	NA	NA	NULL
ENSG00000281104.1	0	NA	NA	NA	NA	NA	NA	NULL
ENSG00000276429.3	0	NA	NA	NA	NA	NA	PLCH2	9651
ENSG00000281225.1	0	NA	NA	NA	NA	NA	NA	NULL
ENSG00000281274.1	0	NA	NA	NA	NA	NA	NA	NULL
ENSG00000273494.3	0	NA	NA	NA	NA	NA	PANK4	55229
ENSG00000273529.2	0	NA	NA	NA	NA	NA	HES5	388585
ENSG00000281734.1	0	NA	NA	NA	NA	NA	NA	NULL
ENSG00000281197.2	0	NA	NA	NA	NA	NA	NA	NULL
ENSG00000273936.4	0	NA	NA	NA	NA	NA	TNFRSF14	8764
ENSG00000280609.1	0	NA	NA	NA	NA	NA	NA	NULL
ENSG00000281740.1	0	NA	NA	NA	NA	NA	NA	NULL
ENSG00000275125.4	0	NA	NA	NA	NA	NA	PRXL2B	127281
ENSG00000277131.4	0	NA	NA	NA	NA	NA	MMEL1	79258
ENSG00000280645.1	0	NA	NA	NA	NA	NA	NA	NULL
ENSG00000275571.2	0	NA	NA	NA	NA	NA	TTC34	100287898
ENSG00000275531.1	0	NA	NA	NA	NA	NA	NA	NULL
ENSG00000262767.1	0	NA	NA	NA	NA	NA	NA	NULL
ENSG00000276295.1	0	NA	NA	NA	NA	NA	NA	NULL
ENSG00000262994.1	0	NA	NA	NA	NA	NA	NA	NULL
ENSG00000262469.1	0	NA	NA	NA	NA	NA	NA	NULL
ENSG00000262826.5	0	NA	NA	NA	NA	NA	INTS3	65123
ENSG00000263130.1	0	NA	NA	NA	NA	NA	NA	NULL
ENSG00000263275.1	0	NA	NA	NA	NA	NA	NA	NULL
ENSG00000269823.1	0	NA	NA	NA	NA	NA	NA	NULL
ENSG00000263163.5	0	NA	NA	NA	NA	NA	SLC27A3	11000
ENSG00000262710.1	0	NA	NA	NA	NA	NA	NA	NULL
ENSG00000262299.1	0	NA	NA	NA	NA	NA	NA	NULL
ENSG00000261992.2	0	NA	NA	NA	NA	NA	GATAD2B	57459
ENSG00000262025.1	0	NA	NA	NA	NA	NA	NA	NULL
ENSG00000281216.1	0	NA	NA	NA	NA	NA	KIF26B	55083
ENSG00000280946.1	0	NA	NA	NA	NA	NA	NA	NULL
ENSG00000276816.2	0	NA	NA	NA	NA	NA	NA	NULL
ENSG00000281597.1	0	NA	NA	NA	NA	NA	NA	NULL
ENSG00000281229.1	0	NA	NA	NA	NA	NA	NA	NULL
ENSG00000274109.2	0	NA	NA	NA	NA	NA	HNRNPCL2	440563
ENSG00000281711.1	0	NA	NA	NA	NA	NA	NA	NULL
ENSG00000276299.5	0	NA	NA	NA	NA	NA	PRAMEF25	441873
ENSG00000273865.2	0	NA	NA	NA	NA	NA	HNRNPCL4	101060301
ENSG00000281573.1	0	NA	NA	NA	NA	NA	PRAMEF9	343070
ENSG00000274107.2	0	NA	NA	NA	NA	NA	NA	NULL
ENSG00000277853.2	0	NA	NA	NA	NA	NA	PRAMEF18	391003
ENSG00000281073.1	0	NA	NA	NA	NA	NA	NA	NULL
ENSG00000276420.5	0	NA	NA	NA	NA	NA	PRAMEF5	343068
ENSG00000281121.1	0	NA	NA	NA	NA	NA	NA	NULL
ENSG00000252239.2	0	NA	NA	NA	NA	NA	NA	NULL
ENSG00000278021.4	0	NA	NA	NA	NA	NA	PRAMEF8	391002
ENSG00000276370.2	0	NA	NA	NA	NA	NA	PRAMEF33	645382
ENSG00000262734.1	0	NA	NA	NA	NA	NA	NA	NULL
ENSG00000261905.1	0	NA	NA	NA	NA	NA	NA	NULL
ENSG00000263231.1	0	NA	NA	NA	NA	NA	NA	NULL
ENSG00000263037.1	0	NA	NA	NA	NA	NA	NA	NULL
ENSG00000262446.5	0	NA	NA	NA	NA	NA	GBA1	2629
ENSG00000262666.5	0	NA	NA	NA	NA	NA	ENTREP3	10712
ENSG00000263290.5	0	NA	NA	NA	NA	NA	SCAMP3	10067
ENSG00000261893.5	0	NA	NA	NA	NA	NA	CLK2	1196
ENSG00000263324.5	0	NA	NA	NA	NA	NA	HCN3	57657
ENSG00000262785.5	0	NA	NA	NA	NA	NA	PKLR	5313
ENSG00000274870.1	0	NA	NA	NA	NA	NA	OR2T4	127074
ENSG00000278689.1	0	NA	NA	NA	NA	NA	OR2T6	254879
ENSG00000275244.1	0	NA	NA	NA	NA	NA	OR2T1	26696
ENSG00000281395.1	0	NA	NA	NA	NA	NA	OR2T7	81458
ENSG00000276821.1	0	NA	NA	NA	NA	NA	OR2T2	401992
ENSG00000278377.1	0	NA	NA	NA	NA	NA	OR2T3	343173
ENSG00000273827.2	0	NA	NA	NA	NA	NA	OR2T29	343563
ENSG00000283119.1	0	NA	NA	NA	NA	NA	NA	NULL
ENSG00000263014.5	0	NA	NA	NA	NA	NA	ATP6V1G3	127124
ENSG00000262375.1	0	NA	NA	NA	NA	NA	LOC124904478	124904478
ENSG00000262418.5	0	NA	NA	NA	NA	NA	PTPRC	5788
ENSG00000262237.1	0	NA	NA	NA	NA	NA	NA	NULL
ENSG00000262210.1	0	NA	NA	NA	NA	NA	NA	NULL
ENSG00000280891.1	0	NA	NA	NA	NA	NA	NA	NULL
ENSG00000280534.2	0	NA	NA	NA	NA	NA	NA	NULL
ENSG00000280994.1	0	NA	NA	NA	NA	NA	LINC01347	731275
ENSG00000277580.1	0	NA	NA	NA	NA	NA	NA	NULL
ENSG00000276725.4	0	NA	NA	NA	NA	NA	CEP170	9859
ENSG00000276111.3	0	NA	NA	NA	NA	NA	SDCCAG8	10806
ENSG00000275199.4	0	NA	NA	NA	NA	NA	AKT3	10000
ENSG00000280906.1	0	NA	NA	NA	NA	NA	NA	NULL
ENSG00000282934.1	0	NA	NA	NA	NA	NA	NA	NULL
ENSG00000283124.3	0	NA	NA	NA	NA	NA	NA	NULL
ENSG00000284647.1	0	NA	NA	NA	NA	NA	NA	NULL
ENSG00000282958.5	0	NA	NA	NA	NA	NA	HNRNPR	10236
ENSG00000283009.2	0	NA	NA	NA	NA	NA	ZNF436	80818
ENSG00000283106.2	0	NA	NA	NA	NA	NA	NA	NULL
ENSG00000282829.1	0	NA	NA	NA	NA	NA	NA	NULL
ENSG00000283012.1	0	NA	NA	NA	NA	NA	NA	NULL
ENSG00000282941.3	0	NA	NA	NA	NA	NA	TCEA3	6920
ENSG00000283105.1	0	NA	NA	NA	NA	NA	NA	NULL
ENSG00000282854.2	0	NA	NA	NA	NA	NA	ASAP3	55616
ENSG00000282899.2	0	NA	NA	NA	NA	NA	E2F2	1870
ENSG00000282990.1	0	NA	NA	NA	NA	NA	NA	NULL
ENSG00000283060.2	0	NA	NA	NA	NA	NA	ID3	3399
ENSG00000273990.1	0	NA	NA	NA	NA	NA	LOC124904624	124904624
ENSG00000273757.1	0	NA	NA	NA	NA	NA	RNVU1-2A	6063
ENSG00000274574.1	0	NA	NA	NA	NA	NA	LOC124904616	124904616
ENSG00000281416.1	0	NA	NA	NA	NA	NA	NA	NULL
ENSG00000280708.1	0	NA	NA	NA	NA	NA	NA	NULL
ENSG00000275974.2	0	NA	NA	NA	NA	NA	PPIAL4F	728945
ENSG00000280579.1	0	NA	NA	NA	NA	NA	NA	NULL
ENSG00000280460.1	0	NA	NA	NA	NA	NA	NA	NULL
ENSG00000283185.1	0	NA	NA	NA	NA	NA	NA	NULL
ENSG00000283425.1	0	NA	NA	NA	NA	NA	PRAMEF27	101929983
ENSG00000283292.1	0	NA	NA	NA	NA	NA	HNRNPCL3	649330
ENSG00000283348.2	0	NA	NA	NA	NA	NA	PRAMEF25	441873
ENSG00000283661.1	0	NA	NA	NA	NA	NA	NA	NULL
ENSG00000283410.1	0	NA	NA	NA	NA	NA	NA	NULL
ENSG00000283370.2	0	NA	NA	NA	NA	NA	HNRNPCL2	440563
ENSG00000283543.2	0	NA	NA	NA	NA	NA	NA	NULL
ENSG00000290628.1	0	NA	NA	NA	NA	NA	NA	NULL
ENSG00000283624.1	0	NA	NA	NA	NA	NA	NA	NULL
ENSG00000283216.1	0	NA	NA	NA	NA	NA	PRAMEF26	645359
ENSG00000283231.3	0	NA	NA	NA	NA	NA	HNRNPCL4	101060301
ENSG00000283139.1	0	NA	NA	NA	NA	NA	PRAMEF9	343070
ENSG00000283565.1	0	NA	NA	NA	NA	NA	NA	NULL
ENSG00000283150.1	0	NA	NA	NA	NA	NA	PRAMEF5	343068
ENSG00000283650.1	0	NA	NA	NA	NA	NA	NA	NULL
ENSG00000202250.2	0	NA	NA	NA	NA	NA	NA	NULL
ENSG00000283387.1	0	NA	NA	NA	NA	NA	PRAMEF8	391002
ENSG00000283488.2	0	NA	NA	NA	NA	NA	PRAMEF33	645382
ENSG00000282856.1	0	NA	NA	NA	NA	NA	NA	NULL
ENSG00000285104.1	0	NA	NA	NA	NA	NA	NA	NULL
ENSG00000282862.1	0	NA	NA	NA	NA	NA	NA	NULL
ENSG00000282880.4	0	NA	NA	NA	NA	NA	B3GALNT2	148789
ENSG00000282918.1	0	NA	NA	NA	NA	NA	NA	NULL
ENSG00000283066.1	0	NA	NA	NA	NA	NA	NA	NULL
ENSG00000283014.1	0	NA	NA	NA	NA	NA	NA	NULL
ENSG00000282824.1	0	NA	NA	NA	NA	NA	NA	NULL
ENSG00000282857.1	0	NA	NA	NA	NA	NA	NA	NULL
ENSG00000283116.1	0	NA	NA	NA	NA	NA	NA	NULL
ENSG00000282999.1	0	NA	NA	NA	NA	NA	NA	NULL
ENSG00000283019.1	0	NA	NA	NA	NA	NA	NA	NULL
ENSG00000284338.2	0	NA	NA	NA	NA	NA	NA	NULL
ENSG00000284468.3	0	NA	NA	NA	NA	NA	SLC25A24	29957
ENSG00000284319.1	0	NA	NA	NA	NA	NA	NA	NULL
ENSG00000283911.1	0	NA	NA	NA	NA	NA	NA	NULL
ENSG00000284432.1	0	NA	NA	NA	NA	NA	NA	NULL
ENSG00000284110.1	0	NA	NA	NA	NA	NA	NA	NULL
ENSG00000284199.1	0	NA	NA	NA	NA	NA	NA	NULL
ENSG00000285390.2	0	NA	NA	NA	NA	NA	ATP5IF1	93974
ENSG00000285279.1	0	NA	NA	NA	NA	NA	NA	NULL
ENSG00000284786.1	0	NA	NA	NA	NA	NA	NA	NULL
ENSG00000285069.2	0	NA	NA	NA	NA	NA	SESN2	83667
ENSG00000284944.2	0	NA	NA	NA	NA	NA	MED18	54797
ENSG00000284996.1	0	NA	NA	NA	NA	NA	NA	NULL
ENSG00000275617.1	0	NA	NA	NA	NA	NA	OR2T4	127074
ENSG00000278659.1	0	NA	NA	NA	NA	NA	OR2T6	254879
ENSG00000273508.1	0	NA	NA	NA	NA	NA	OR2T1	26696
ENSG00000281489.1	0	NA	NA	NA	NA	NA	OR2T7	81458
ENSG00000275754.2	0	NA	NA	NA	NA	NA	OR2T2	401992
ENSG00000277113.2	0	NA	NA	NA	NA	NA	OR2T3	343173
ENSG00000281658.1	0	NA	NA	NA	NA	NA	NA	NULL
ENSG00000275102.2	0	NA	NA	NA	NA	NA	OR2T29	343563
ENSG00000280815.1	0	NA	NA	NA	NA	NA	NA	NULL
ENSG00000262517.1	0	NA	NA	NA	NA	NA	NA	NULL
ENSG00000262640.1	0	NA	NA	NA	NA	NA	NA	NULL
ENSG00000262802.1	0	NA	NA	NA	NA	NA	NA	NULL
ENSG00000280641.2	0	NA	NA	NA	NA	NA	CDH4	1002
ENSG00000280529.2	0	NA	NA	NA	NA	NA	TAF4	6874
ENSG00000277044.3	0	NA	NA	NA	NA	NA	OPRL1	4987
ENSG00000277339.2	0	NA	NA	NA	NA	NA	NPBWR2	2832
ENSG00000280695.1	0	NA	NA	NA	NA	NA	NA	NULL
ENSG00000276876.4	0	NA	NA	NA	NA	NA	MYT1	4661
ENSG00000275018.6	0	NA	NA	NA	NA	NA	NA	NULL
ENSG00000280663.4	0	NA	NA	NA	NA	NA	PCMTD2	55251
ENSG00000281151.2	0	NA	NA	NA	NA	NA	KCNQ2	3785
ENSG00000281914.1	0	NA	NA	NA	NA	NA	NA	NULL
ENSG00000281651.1	0	NA	NA	NA	NA	NA	NA	NULL
ENSG00000262510.2	0	NA	NA	NA	NA	NA	LINC00308	54143
ENSG00000262752.1	0	NA	NA	NA	NA	NA	NA	NULL
ENSG00000261847.1	0	NA	NA	NA	NA	NA	NA	NULL
ENSG00000262704.1	0	NA	NA	NA	NA	NA	NA	NULL
ENSG00000262476.2	0	NA	NA	NA	NA	NA	NA	NULL
ENSG00000263141.5	0	NA	NA	NA	NA	NA	PAXBP1	94104
ENSG00000263140.5	0	NA	NA	NA	NA	NA	NA	NULL
ENSG00000280072.1	0	NA	NA	NA	NA	NA	NA	NULL
ENSG00000262938.6	0	NA	NA	NA	NA	NA	C21orf62	56245
ENSG00000262795.5	0	NA	NA	NA	NA	NA	IFNGR2	3460
ENSG00000263160.6	0	NA	NA	NA	NA	NA	TMEM50B	757
ENSG00000262148.1	0	NA	NA	NA	NA	NA	NA	NULL
ENSG00000263314.1	0	NA	NA	NA	NA	NA	NA	NULL
ENSG00000262911.5	0	NA	NA	NA	NA	NA	DNAJC28	54943
ENSG00000262473.5	0	NA	NA	NA	NA	NA	GART	2618
ENSG00000281775.2	0	NA	NA	NA	NA	NA	FTCD	10841
ENSG00000280541.1	0	NA	NA	NA	NA	NA	FTCD-AS1	100861507
ENSG00000274679.4	0	NA	NA	NA	NA	NA	SPATC1L	84221
ENSG00000281753.1	0	NA	NA	NA	NA	NA	NA	NULL
ENSG00000281289.2	0	NA	NA	NA	NA	NA	LSS	4047
ENSG00000281484.2	0	NA	NA	NA	NA	NA	BTG3	10950
ENSG00000281317.1	0	NA	NA	NA	NA	NA	BTG3-AS1	110806272
ENSG00000280972.1	0	NA	NA	NA	NA	NA	NA	NULL
ENSG00000280882.1	0	NA	NA	NA	NA	NA	NA	NULL
ENSG00000280542.1	0	NA	NA	NA	NA	NA	NA	NULL
ENSG00000280681.1	0	NA	NA	NA	NA	NA	NA	NULL
ENSG00000280973.1	0	NA	NA	NA	NA	NA	NA	NULL
ENSG00000272901.5	0	NA	NA	NA	NA	NA	SMDT1	91689
ENSG00000272765.2	0	NA	NA	NA	NA	NA	NDUFA6	4700
ENSG00000273616.4	0	NA	NA	NA	NA	NA	NA	NULL
ENSG00000272813.1	0	NA	NA	NA	NA	NA	NA	NULL
ENSG00000262303.1	0	NA	NA	NA	NA	NA	NA	NULL
ENSG00000263181.7	0	NA	NA	NA	NA	NA	NA	NULL
ENSG00000262055.1	0	NA	NA	NA	NA	NA	NA	NULL
ENSG00000262024.6	0	NA	NA	NA	NA	NA	TCF20	6942
ENSG00000262453.1	0	NA	NA	NA	NA	NA	NA	NULL
ENSG00000262536.1	0	NA	NA	NA	NA	NA	NA	NULL
ENSG00000262156.4	0	NA	NA	NA	NA	NA	APOBEC3A	200315
ENSG00000262679.1	0	NA	NA	NA	NA	NA	APOBEC3B-AS1	100874530
ENSG00000281145.1	0	NA	NA	NA	NA	NA	NA	NULL
ENSG00000274854.2	0	NA	NA	NA	NA	NA	NA	NULL
ENSG00000278293.2	0	NA	NA	NA	NA	NA	NA	NULL
ENSG00000281361.1	0	NA	NA	NA	NA	NA	NA	NULL
ENSG00000281536.1	0	NA	NA	NA	NA	NA	NA	NULL
ENSG00000281074.1	0	NA	NA	NA	NA	NA	NA	NULL
ENSG00000281565.1	0	NA	NA	NA	NA	NA	NA	NULL
ENSG00000274575.2	0	NA	NA	NA	NA	NA	NA	NULL
ENSG00000281502.1	0	NA	NA	NA	NA	NA	NA	NULL
ENSG00000280941.1	0	NA	NA	NA	NA	NA	NA	NULL
ENSG00000281471.1	0	NA	NA	NA	NA	NA	NA	NULL
ENSG00000273737.3	0	NA	NA	NA	NA	NA	NA	NULL
ENSG00000280754.1	0	NA	NA	NA	NA	NA	NA	NULL
ENSG00000280825.1	0	NA	NA	NA	NA	NA	NA	NULL
ENSG00000281326.1	0	NA	NA	NA	NA	NA	NA	NULL
ENSG00000277421.3	0	NA	NA	NA	NA	NA	ZNF280B	140883
ENSG00000275499.2	0	NA	NA	NA	NA	NA	ZNF280A	129025
ENSG00000275013.4	0	NA	NA	NA	NA	NA	PRAME	23532
ENSG00000281296.1	0	NA	NA	NA	NA	NA	LL22NC03-63E9.3	648691
ENSG00000281055.1	0	NA	NA	NA	NA	NA	NA	NULL
ENSG00000281345.1	0	NA	NA	NA	NA	NA	NA	NULL
ENSG00000280866.1	0	NA	NA	NA	NA	NA	NA	NULL
ENSG00000281493.1	0	NA	NA	NA	NA	NA	NA	NULL
ENSG00000281031.1	0	NA	NA	NA	NA	NA	NA	NULL
ENSG00000280984.1	0	NA	NA	NA	NA	NA	NA	NULL
ENSG00000280782.1	0	NA	NA	NA	NA	NA	NA	NULL
ENSG00000277390.1	0	NA	NA	NA	NA	NA	APOL5	80831
ENSG00000277564.4	0	NA	NA	NA	NA	NA	RBFOX2	23543
ENSG00000274665.3	0	NA	NA	NA	NA	NA	PVALB	5816
ENSG00000281401.1	0	NA	NA	NA	NA	NA	NA	NULL
ENSG00000281093.1	0	NA	NA	NA	NA	NA	NCF4-AS1	107985578
ENSG00000275990.3	0	NA	NA	NA	NA	NA	NCF4	4689
ENSG00000280839.3	0	NA	NA	NA	NA	NA	NA	NULL
ENSG00000290512.1	0	NA	NA	NA	NA	NA	NA	NULL
ENSG00000290491.1	0	NA	NA	NA	NA	NA	NA	NULL
ENSG00000281149.1	0	NA	NA	NA	NA	NA	NA	NULL
ENSG00000281076.3	0	NA	NA	NA	NA	NA	NA	NULL
ENSG00000280986.1	0	NA	NA	NA	NA	NA	LINC01659	101929374
ENSG00000281374.1	0	NA	NA	NA	NA	NA	NA	NULL
ENSG00000274657.2	0	NA	NA	NA	NA	NA	FAM230I	388882
ENSG00000281077.1	0	NA	NA	NA	NA	NA	NA	NULL
ENSG00000273579.3	0	NA	NA	NA	NA	NA	C22orf15	150248
ENSG00000273607.3	0	NA	NA	NA	NA	NA	CHCHD10	400916
ENSG00000275365.3	0	NA	NA	NA	NA	NA	MMP11	4320
ENSG00000267954.2	0	NA	NA	NA	NA	NA	NA	NULL
ENSG00000275837.3	0	NA	NA	NA	NA	NA	SMARCB1	6598
ENSG00000274437.4	0	NA	NA	NA	NA	NA	DERL3	91319
ENSG00000281354.1	0	NA	NA	NA	NA	NA	NA	NULL
ENSG00000275744.4	0	NA	NA	NA	NA	NA	SLC2A11	66035
ENSG00000281287.1	0	NA	NA	NA	NA	NA	NA	NULL
ENSG00000281180.1	0	NA	NA	NA	NA	NA	NA	NULL
ENSG00000277187.1	0	NA	NA	NA	NA	NA	NA	NULL
ENSG00000276701.2	0	NA	NA	NA	NA	NA	MIF	4282
ENSG00000281335.1	0	NA	NA	NA	NA	NA	NA	NULL
ENSG00000281582.1	0	NA	NA	NA	NA	NA	NA	NULL
ENSG00000281900.1	0	NA	NA	NA	NA	NA	NA	NULL
ENSG00000281065.1	0	NA	NA	NA	NA	NA	LOC100652871	100652871
ENSG00000280601.1	0	NA	NA	NA	NA	NA	NA	NULL
ENSG00000278695.1	0	NA	NA	NA	NA	NA	GSTT2B	653689
ENSG00000281265.1	0	NA	NA	NA	NA	NA	NA	NULL
ENSG00000275758.2	0	NA	NA	NA	NA	NA	DDTL	100037417
ENSG00000281400.1	0	NA	NA	NA	NA	NA	NA	NULL
ENSG00000275003.3	0	NA	NA	NA	NA	NA	DDT	1652
ENSG00000281722.1	0	NA	NA	NA	NA	NA	NA	NULL
ENSG00000277897.2	0	NA	NA	NA	NA	NA	GSTT2	2953
ENSG00000281276.1	0	NA	NA	NA	NA	NA	NA	NULL
ENSG00000281748.3	0	NA	NA	NA	NA	NA	GSTT4	25774
ENSG00000280929.1	0	NA	NA	NA	NA	NA	NA	NULL
ENSG00000278401.1	0	NA	NA	NA	NA	NA	NA	NULL
ENSG00000276636.2	0	NA	NA	NA	NA	NA	NA	NULL
ENSG00000277507.2	0	NA	NA	NA	NA	NA	NA	NULL
ENSG00000277656.3	0	NA	NA	NA	NA	NA	GSTT1	2952
ENSG00000281310.2	0	NA	NA	NA	NA	NA	NA	NULL
ENSG00000280940.1	0	NA	NA	NA	NA	NA	NA	NULL
ENSG00000281670.1	0	NA	NA	NA	NA	NA	CABIN1	23523
ENSG00000272835.3	0	NA	NA	NA	NA	NA	SMDT1	91689
ENSG00000273397.4	0	NA	NA	NA	NA	NA	NDUFA6	4700
ENSG00000280750.1	0	NA	NA	NA	NA	NA	NA	NULL
ENSG00000280613.2	0	NA	NA	NA	NA	NA	NA	NULL
ENSG00000273194.3	0	NA	NA	NA	NA	NA	NA	NULL
ENSG00000272532.7	0	NA	NA	NA	NA	NA	CYP2D6	1565
ENSG00000281417.1	0	NA	NA	NA	NA	NA	NA	NULL
ENSG00000272000.6	0	NA	NA	NA	NA	NA	LOC101929829	101929829
ENSG00000280821.1	0	NA	NA	NA	NA	NA	NA	NULL
ENSG00000274112.2	0	NA	NA	NA	NA	NA	SMDT1	91689
ENSG00000277365.3	0	NA	NA	NA	NA	NA	NDUFA6	4700
ENSG00000281542.1	0	NA	NA	NA	NA	NA	NA	NULL
ENSG00000280811.2	0	NA	NA	NA	NA	NA	NA	NULL
ENSG00000278846.2	0	NA	NA	NA	NA	NA	NA	NULL
ENSG00000275211.4	0	NA	NA	NA	NA	NA	CYP2D6	1565
ENSG00000280556.1	0	NA	NA	NA	NA	NA	NA	NULL
ENSG00000280880.1	0	NA	NA	NA	NA	NA	NA	NULL
ENSG00000278088.5	0	NA	NA	NA	NA	NA	NA	NULL
ENSG00000273785.2	0	NA	NA	NA	NA	NA	NA	NULL
ENSG00000276461.4	0	NA	NA	NA	NA	NA	TCF20	6942
ENSG00000281013.4	0	NA	NA	NA	NA	NA	NDUFA6	4700
ENSG00000281750.1	0	NA	NA	NA	NA	NA	NA	NULL
ENSG00000280714.1	0	NA	NA	NA	NA	NA	NA	NULL
ENSG00000280705.1	0	NA	NA	NA	NA	NA	NA	NULL
ENSG00000281908.1	0	NA	NA	NA	NA	NA	NA	NULL
ENSG00000281757.6	0	NA	NA	NA	NA	NA	NA	NULL
ENSG00000281004.1	0	NA	NA	NA	NA	NA	NA	NULL
ENSG00000280905.4	0	NA	NA	NA	NA	NA	CYP2D6	1565
ENSG00000281387.4	0	NA	NA	NA	NA	NA	NA	NULL
ENSG00000284131.2	0	NA	NA	NA	NA	NA	NA	NULL
ENSG00000284297.2	0	NA	NA	NA	NA	NA	NA	NULL
ENSG00000281436.1	0	NA	NA	NA	NA	NA	NA	NULL
ENSG00000283032.1	0	NA	NA	NA	NA	NA	NA	NULL
ENSG00000283089.1	0	NA	NA	NA	NA	NA	NA	NULL
ENSG00000282969.1	0	NA	NA	NA	NA	NA	NA	NULL
ENSG00000282837.4	0	NA	NA	NA	NA	NA	NA	NULL
ENSG00000282884.1	0	NA	NA	NA	NA	NA	NA	NULL
ENSG00000282919.1	0	NA	NA	NA	NA	NA	NA	NULL
ENSG00000282966.3	0	NA	NA	NA	NA	NA	CYP2D6	1565
ENSG00000283006.3	0	NA	NA	NA	NA	NA	NA	NULL
ENSG00000282979.1	0	NA	NA	NA	NA	NA	NA	NULL
ENSG00000282874.1	0	NA	NA	NA	NA	NA	NA	NULL
ENSG00000283008.4	0	NA	NA	NA	NA	NA	NA	NULL
ENSG00000282926.1	0	NA	NA	NA	NA	NA	NA	NULL
ENSG00000283284.3	0	NA	NA	NA	NA	NA	CYP2D6	1565
ENSG00000283173.1	0	NA	NA	NA	NA	NA	NA	NULL
ENSG00000281053.2	0	NA	NA	NA	NA	NA	NA	NULL
ENSG00000281266.2	0	NA	NA	NA	NA	NA	NA	NULL
ENSG00000283373.4	0	NA	NA	NA	NA	NA	NA	NULL
ENSG00000283628.1	0	NA	NA	NA	NA	NA	NA	NULL
ENSG00000274891.3	0	NA	NA	NA	NA	NA	TRAPPC12	51112
ENSG00000280770.1	0	NA	NA	NA	NA	NA	NA	NULL
ENSG00000281723.1	0	NA	NA	NA	NA	NA	NA	NULL
ENSG00000280830.1	0	NA	NA	NA	NA	NA	ADI1	55256
ENSG00000280733.1	0	NA	NA	NA	NA	NA	LINC01238	102723927
ENSG00000280591.1	0	NA	NA	NA	NA	NA	NA	NULL
ENSG00000280691.1	0	NA	NA	NA	NA	NA	NA	NULL
ENSG00000280980.1	0	NA	NA	NA	NA	NA	LINC01880	105373979
ENSG00000281782.1	0	NA	NA	NA	NA	NA	NA	NULL
ENSG00000277354.1	0	NA	NA	NA	NA	NA	CRIM1	51232
ENSG00000279215.1	0	NA	NA	NA	NA	NA	NA	NULL
ENSG00000278476.1	0	NA	NA	NA	NA	NA	NA	NULL
ENSG00000280944.1	0	NA	NA	NA	NA	NA	NA	NULL
ENSG00000280917.1	0	NA	NA	NA	NA	NA	NA	NULL
ENSG00000281668.1	0	NA	NA	NA	NA	NA	NA	NULL
ENSG00000281095.1	0	NA	NA	NA	NA	NA	NA	NULL
ENSG00000275326.4	0	NA	NA	NA	NA	NA	NOSTRIN	115677
ENSG00000277909.4	0	NA	NA	NA	NA	NA	SPC25	57405
ENSG00000278373.4	0	NA	NA	NA	NA	NA	G6PC2	57818
ENSG00000276582.1	0	NA	NA	NA	NA	NA	ABCB11	8647
ENSG00000281806.1	0	NA	NA	NA	NA	NA	NA	NULL
ENSG00000280538.1	0	NA	NA	NA	NA	NA	NA	NULL
ENSG00000281362.1	0	NA	NA	NA	NA	NA	LINC01115	339822
ENSG00000281213.1	0	NA	NA	NA	NA	NA	LINC01238	102723927
ENSG00000281099.1	0	NA	NA	NA	NA	NA	NA	NULL
ENSG00000281268.1	0	NA	NA	NA	NA	NA	NA	NULL
ENSG00000280943.1	0	NA	NA	NA	NA	NA	LINC01880	105373979
ENSG00000281519.1	0	NA	NA	NA	NA	NA	NA	NULL
ENSG00000281078.1	0	NA	NA	NA	NA	NA	NA	NULL
ENSG00000281759.1	0	NA	NA	NA	NA	NA	NA	NULL
ENSG00000275777.3	0	NA	NA	NA	NA	NA	NA	NULL
ENSG00000280768.1	0	NA	NA	NA	NA	NA	NA	NULL
ENSG00000280572.1	0	NA	NA	NA	NA	NA	NA	NULL
ENSG00000280569.1	0	NA	NA	NA	NA	NA	NA	NULL
ENSG00000280491.1	0	NA	NA	NA	NA	NA	NA	NULL
ENSG00000276734.4	0	NA	NA	NA	NA	NA	KIF5C	3800
ENSG00000281486.1	0	NA	NA	NA	NA	NA	SNTG2	54221
ENSG00000276126.3	0	NA	NA	NA	NA	NA	GAL3ST2	64090
ENSG00000281082.1	0	NA	NA	NA	NA	NA	NA	NULL
ENSG00000281624.1	0	NA	NA	NA	NA	NA	LOC124905349	124905349
ENSG00000277926.4	0	NA	NA	NA	NA	NA	NEU4	129807
ENSG00000281648.1	0	NA	NA	NA	NA	NA	NA	NULL
ENSG00000276977.3	0	NA	NA	NA	NA	NA	PDCD1	5133
ENSG00000277949.2	0	NA	NA	NA	NA	NA	RTP5	285093
ENSG00000280686.2	0	NA	NA	NA	NA	NA	LINC01237	101927289
ENSG00000281553.2	0	NA	NA	NA	NA	NA	FAM240C	285095
ENSG00000274392.4	0	NA	NA	NA	NA	NA	NA	NULL
ENSG00000290517.1	0	NA	NA	NA	NA	NA	NA	NULL
ENSG00000281848.1	0	NA	NA	NA	NA	NA	NA	NULL
ENSG00000274362.1	0	NA	NA	NA	NA	NA	CDRT15P3	408029
ENSG00000281020.2	0	NA	NA	NA	NA	NA	SNTG2	54221
ENSG00000281232.1	0	NA	NA	NA	NA	NA	NA	NULL
ENSG00000283135.1	0	NA	NA	NA	NA	NA	NA	NULL
ENSG00000283134.1	0	NA	NA	NA	NA	NA	NA	NULL
ENSG00000283315.1	0	NA	NA	NA	NA	NA	NA	NULL
ENSG00000283510.2	0	NA	NA	NA	NA	NA	INO80D	54891
ENSG00000283129.1	0	NA	NA	NA	NA	NA	NA	NULL
ENSG00000283687.1	0	NA	NA	NA	NA	NA	NA	NULL
ENSG00000283641.1	0	NA	NA	NA	NA	NA	NA	NULL
ENSG00000283192.1	0	NA	NA	NA	NA	NA	NA	NULL
ENSG00000283447.2	0	NA	NA	NA	NA	NA	NDUFS1	4719
ENSG00000283260.1	0	NA	NA	NA	NA	NA	NA	NULL
ENSG00000283168.1	0	NA	NA	NA	NA	NA	NA	NULL
ENSG00000283391.2	0	NA	NA	NA	NA	NA	EEF1B2	1933
ENSG00000283254.1	0	NA	NA	NA	NA	NA	NA	NULL
ENSG00000283323.1	0	NA	NA	NA	NA	NA	NA	NULL
ENSG00000283671.1	0	NA	NA	NA	NA	NA	NA	NULL
ENSG00000283482.1	0	NA	NA	NA	NA	NA	SNORA41	619569
ENSG00000283448.1	0	NA	NA	NA	NA	NA	CMKLR2	2825
ENSG00000283643.4	0	NA	NA	NA	NA	NA	NA	NULL
ENSG00000283395.1	0	NA	NA	NA	NA	NA	NA	NULL
ENSG00000283357.1	0	NA	NA	NA	NA	NA	NA	NULL
ENSG00000281402.2	0	NA	NA	NA	NA	NA	NA	NULL
ENSG00000283649.4	0	NA	NA	NA	NA	NA	ZDBF2	57683
ENSG00000283169.1	0	NA	NA	NA	NA	NA	NA	NULL
ENSG00000283305.1	0	NA	NA	NA	NA	NA	NA	NULL
ENSG00000284963.1	0	NA	NA	NA	NA	NA	NA	NULL
ENSG00000284897.1	0	NA	NA	NA	NA	NA	NA	NULL
ENSG00000285055.1	0	NA	NA	NA	NA	NA	NA	NULL
ENSG00000285342.1	0	NA	NA	NA	NA	NA	NA	NULL
ENSG00000285271.1	0	NA	NA	NA	NA	NA	NA	NULL
ENSG00000285058.2	0	NA	NA	NA	NA	NA	NA	NULL
ENSG00000290622.1	0	NA	NA	NA	NA	NA	NA	NULL
ENSG00000285434.2	0	NA	NA	NA	NA	NA	CRYGD	1421
ENSG00000285011.2	0	NA	NA	NA	NA	NA	CRYGC	1420
ENSG00000266381.2	0	NA	NA	NA	NA	NA	NA	NULL
ENSG00000266576.1	0	NA	NA	NA	NA	NA	NA	NULL
ENSG00000266695.1	0	NA	NA	NA	NA	NA	NA	NULL
ENSG00000265773.1	0	NA	NA	NA	NA	NA	NA	NULL
ENSG00000266488.2	0	NA	NA	NA	NA	NA	NA	NULL
ENSG00000264064.2	0	NA	NA	NA	NA	NA	NA	NULL
ENSG00000279643.3	0	NA	NA	NA	NA	NA	TAMM41	132001
ENSG00000282035.1	0	NA	NA	NA	NA	NA	NA	NULL
ENSG00000262411.1	0	NA	NA	NA	NA	NA	NA	NULL
ENSG00000261846.2	0	NA	NA	NA	NA	NA	AADACL2	344752
ENSG00000262466.5	0	NA	NA	NA	NA	NA	NA	NULL
ENSG00000281188.1	0	NA	NA	NA	NA	NA	NA	NULL
ENSG00000281562.1	0	NA	NA	NA	NA	NA	NA	NULL
ENSG00000281564.1	0	NA	NA	NA	NA	NA	NA	NULL
ENSG00000282953.1	0	NA	NA	NA	NA	NA	NA	NULL
ENSG00000281334.1	0	NA	NA	NA	NA	NA	NA	NULL
ENSG00000276583.4	0	NA	NA	NA	NA	NA	MUC20	200958
ENSG00000277585.5	0	NA	NA	NA	NA	NA	MUC4	4585
ENSG00000281763.2	0	NA	NA	NA	NA	NA	DHX36	170506
ENSG00000277101.4	0	NA	NA	NA	NA	NA	ARHGEF26	26084
ENSG00000281157.2	0	NA	NA	NA	NA	NA	ARHGEF26-AS1	100507524
ENSG00000275544.4	0	NA	NA	NA	NA	NA	BDH1	622
ENSG00000281360.1	0	NA	NA	NA	NA	NA	NA	NULL
ENSG00000280611.1	0	NA	NA	NA	NA	NA	NA	NULL
ENSG00000280749.1	0	NA	NA	NA	NA	NA	NA	NULL
ENSG00000280552.1	0	NA	NA	NA	NA	NA	LOC101927829	101927829
ENSG00000273822.5	0	NA	NA	NA	NA	NA	MUC4	4585
ENSG00000280993.2	0	NA	NA	NA	NA	NA	NA	NULL
ENSG00000274843.3	0	NA	NA	NA	NA	NA	MUC20	200958
ENSG00000280909.1	0	NA	NA	NA	NA	NA	NA	NULL
ENSG00000280629.1	0	NA	NA	NA	NA	NA	NA	NULL
ENSG00000281798.1	0	NA	NA	NA	NA	NA	NA	NULL
ENSG00000284804.2	0	NA	NA	NA	NA	NA	LINC02025	105377192
ENSG00000286574.1	0	NA	NA	NA	NA	NA	NA	NULL
ENSG00000281246.1	0	NA	NA	NA	NA	NA	NA	NULL
ENSG00000280982.1	0	NA	NA	NA	NA	NA	NA	NULL
ENSG00000281785.1	0	NA	NA	NA	NA	NA	NA	NULL
ENSG00000280597.1	0	NA	NA	NA	NA	NA	NA	NULL
ENSG00000280996.1	0	NA	NA	NA	NA	NA	NA	NULL
ENSG00000281363.1	0	NA	NA	NA	NA	NA	NA	NULL
ENSG00000280813.1	0	NA	NA	NA	NA	NA	NA	NULL
ENSG00000278468.3	0	NA	NA	NA	NA	NA	MUC4	4585
ENSG00000278114.4	0	NA	NA	NA	NA	NA	MUC20	200958
ENSG00000281794.2	0	NA	NA	NA	NA	NA	NA	NULL
ENSG00000281237.1	0	NA	NA	NA	NA	NA	NA	NULL
ENSG00000281094.1	0	NA	NA	NA	NA	NA	NA	NULL
ENSG00000281743.1	0	NA	NA	NA	NA	NA	NA	NULL
ENSG00000288306.1	0	NA	NA	NA	NA	NA	NA	NULL
ENSG00000288418.1	0	NA	NA	NA	NA	NA	NA	NULL
ENSG00000288439.1	0	NA	NA	NA	NA	NA	NA	NULL
ENSG00000288127.1	0	NA	NA	NA	NA	NA	NA	NULL
ENSG00000288161.1	0	NA	NA	NA	NA	NA	NA	NULL
ENSG00000288396.1	0	NA	NA	NA	NA	NA	NA	NULL
ENSG00000288323.1	0	NA	NA	NA	NA	NA	FAM86DP	692099
ENSG00000288312.1	0	NA	NA	NA	NA	NA	LINC02018	107986100
ENSG00000288471.1	0	NA	NA	NA	NA	NA	NA	NULL
ENSG00000288200.1	0	NA	NA	NA	NA	NA	NA	NULL
ENSG00000288476.1	0	NA	NA	NA	NA	NA	NA	NULL
ENSG00000281738.1	0	NA	NA	NA	NA	NA	NA	NULL
ENSG00000281250.1	0	NA	NA	NA	NA	NA	LINC02054	105374250
ENSG00000278303.4	0	NA	NA	NA	NA	NA	MUC4	4585
ENSG00000281603.2	0	NA	NA	NA	NA	NA	NA	NULL
ENSG00000277753.3	0	NA	NA	NA	NA	NA	MUC20	200958
ENSG00000280521.1	0	NA	NA	NA	NA	NA	NA	NULL
ENSG00000280482.1	0	NA	NA	NA	NA	NA	NA	NULL
ENSG00000280865.1	0	NA	NA	NA	NA	NA	NA	NULL
ENSG00000281821.1	0	NA	NA	NA	NA	NA	NA	NULL
ENSG00000284925.2	0	NA	NA	NA	NA	NA	GCSAM	257144
ENSG00000285293.1	0	NA	NA	NA	NA	NA	TBILA	112806053
ENSG00000285044.2	0	NA	NA	NA	NA	NA	SLC9C1	285335
ENSG00000285255.1	0	NA	NA	NA	NA	NA	NA	NULL
ENSG00000280506.1	0	NA	NA	NA	NA	NA	NA	NULL
ENSG00000280631.1	0	NA	NA	NA	NA	NA	NA	NULL
ENSG00000280512.2	0	NA	NA	NA	NA	NA	NA	NULL
ENSG00000280912.1	0	NA	NA	NA	NA	NA	NA	NULL
ENSG00000275501.4	0	NA	NA	NA	NA	NA	MUC20	200958
ENSG00000275164.3	0	NA	NA	NA	NA	NA	MUC4	4585
ENSG00000273984.4	0	NA	NA	NA	NA	NA	MUC4	4585
ENSG00000281630.2	0	NA	NA	NA	NA	NA	MUC20	200958
ENSG00000281915.2	0	NA	NA	NA	NA	NA	NA	NULL
ENSG00000281418.1	0	NA	NA	NA	NA	NA	NA	NULL
ENSG00000281654.1	0	NA	NA	NA	NA	NA	NA	NULL
ENSG00000281583.1	0	NA	NA	NA	NA	NA	NA	NULL
ENSG00000285406.1	0	NA	NA	NA	NA	NA	MIR4789	100616395
ENSG00000285461.1	0	NA	NA	NA	NA	NA	NA	NULL
ENSG00000286706.1	0	NA	NA	NA	NA	NA	NA	NULL
ENSG00000276613.4	0	NA	NA	NA	NA	NA	MUC4	4585
ENSG00000275430.3	0	NA	NA	NA	NA	NA	MUC20	200958
ENSG00000281060.2	0	NA	NA	NA	NA	NA	NA	NULL
ENSG00000281687.1	0	NA	NA	NA	NA	NA	NA	NULL
ENSG00000280748.1	0	NA	NA	NA	NA	NA	NA	NULL
ENSG00000281901.1	0	NA	NA	NA	NA	NA	NA	NULL
ENSG00000284805.1	0	NA	NA	NA	NA	NA	NA	NULL
ENSG00000284869.2	0	NA	NA	NA	NA	NA	EEFSEC	60678
ENSG00000285949.1	0	NA	NA	NA	NA	NA	NA	NULL
ENSG00000267237.4	0	NA	NA	NA	NA	NA	NA	NULL
ENSG00000267639.3	0	NA	NA	NA	NA	NA	NA	NULL
ENSG00000278747.1	0	NA	NA	NA	NA	NA	LOC124906683	124906683
ENSG00000281496.1	0	NA	NA	NA	NA	NA	NA	NULL
ENSG00000276938.3	0	NA	NA	NA	NA	NA	NA	NULL
ENSG00000281577.1	0	NA	NA	NA	NA	NA	NA	NULL
ENSG00000281503.1	0	NA	NA	NA	NA	NA	NA	NULL
ENSG00000281062.3	0	NA	NA	NA	NA	NA	NA	NULL
ENSG00000290324.1	0	NA	NA	NA	NA	NA	NA	NULL
ENSG00000290333.1	0	NA	NA	NA	NA	NA	ANKRD18DP	348840
ENSG00000281617.3	0	NA	NA	NA	NA	NA	NA	NULL
ENSG00000274706.1	0	NA	NA	NA	NA	NA	NA	NULL
ENSG00000283630.2	0	NA	NA	NA	NA	NA	FRG1	2483
ENSG00000283397.1	0	NA	NA	NA	NA	NA	NA	NULL
ENSG00000283437.1	0	NA	NA	NA	NA	NA	NA	NULL
ENSG00000283655.1	0	NA	NA	NA	NA	NA	NA	NULL
ENSG00000283308.1	0	NA	NA	NA	NA	NA	NA	NULL
ENSG00000283282.1	0	NA	NA	NA	NA	NA	NA	NULL
ENSG00000283184.1	0	NA	NA	NA	NA	NA	NA	NULL
ENSG00000285202.1	0	NA	NA	NA	NA	NA	FRG2	448831
ENSG00000283250.1	0	NA	NA	NA	NA	NA	NA	NULL
ENSG00000283570.1	0	NA	NA	NA	NA	NA	LOC124906452	124906452
ENSG00000284475.2	0	NA	NA	NA	NA	NA	LOC124906452	124906452
ENSG00000284002.2	0	NA	NA	NA	NA	NA	LOC124906452	124906452
ENSG00000283830.2	0	NA	NA	NA	NA	NA	LOC124906452	124906452
ENSG00000283898.2	0	NA	NA	NA	NA	NA	LOC124906452	124906452
ENSG00000284502.2	0	NA	NA	NA	NA	NA	LOC124906452	124906452
ENSG00000283893.2	0	NA	NA	NA	NA	NA	LOC124906452	124906452
ENSG00000284156.2	0	NA	NA	NA	NA	NA	LOC124906452	124906452
ENSG00000284507.2	0	NA	NA	NA	NA	NA	LOC124906452	124906452
ENSG00000284066.2	0	NA	NA	NA	NA	NA	LOC124906452	124906452
ENSG00000284174.2	0	NA	NA	NA	NA	NA	LOC124906452	124906452
ENSG00000283834.3	0	NA	NA	NA	NA	NA	NA	NULL
ENSG00000284298.2	0	NA	NA	NA	NA	NA	LOC124905412	124905412
ENSG00000284227.3	0	NA	NA	NA	NA	NA	DCHS2	54798
ENSG00000284467.1	0	NA	NA	NA	NA	NA	NA	NULL
ENSG00000283841.1	0	NA	NA	NA	NA	NA	NA	NULL
ENSG00000283957.1	0	NA	NA	NA	NA	NA	NA	NULL
ENSG00000262505.2	0	NA	NA	NA	NA	NA	ASIC5	51802
ENSG00000262635.5	0	NA	NA	NA	NA	NA	TDO2	6999
ENSG00000263238.1	0	NA	NA	NA	NA	NA	CTSO	1519
ENSG00000281758.1	0	NA	NA	NA	NA	NA	KCNIP4	80333
ENSG00000280838.1	0	NA	NA	NA	NA	NA	LOC105374516	105374516
ENSG00000281559.1	0	NA	NA	NA	NA	NA	NA	NULL
ENSG00000281470.1	0	NA	NA	NA	NA	NA	NA	NULL
ENSG00000263270.5	0	NA	NA	NA	NA	NA	NA	NULL
ENSG00000275272.4	0	NA	NA	NA	NA	NA	YTHDC1	91746
ENSG00000278061.2	0	NA	NA	NA	NA	NA	NA	NULL
ENSG00000274058.3	0	NA	NA	NA	NA	NA	TMPRSS11E	28983
ENSG00000281547.1	0	NA	NA	NA	NA	NA	NA	NULL
ENSG00000277132.2	0	NA	NA	NA	NA	NA	UGT2B15	7366
ENSG00000281154.1	0	NA	NA	NA	NA	NA	NA	NULL
ENSG00000280740.1	0	NA	NA	NA	NA	NA	NA	NULL
ENSG00000280626.1	0	NA	NA	NA	NA	NA	NA	NULL
ENSG00000275190.3	0	NA	NA	NA	NA	NA	UGT2B10	7365
ENSG00000280720.1	0	NA	NA	NA	NA	NA	NA	NULL
ENSG00000281174.1	0	NA	NA	NA	NA	NA	NA	NULL
ENSG00000281890.1	0	NA	NA	NA	NA	NA	NA	NULL
ENSG00000280578.1	0	NA	NA	NA	NA	NA	NA	NULL
ENSG00000280794.1	0	NA	NA	NA	NA	NA	NA	NULL
ENSG00000281704.1	0	NA	NA	NA	NA	NA	NA	NULL
ENSG00000281127.1	0	NA	NA	NA	NA	NA	NA	NULL
ENSG00000281612.1	0	NA	NA	NA	NA	NA	NA	NULL
ENSG00000278216.3	0	NA	NA	NA	NA	NA	UGT2A3	79799
ENSG00000281510.1	0	NA	NA	NA	NA	NA	NA	NULL
ENSG00000280504.1	0	NA	NA	NA	NA	NA	NA	NULL
ENSG00000280525.1	0	NA	NA	NA	NA	NA	NA	NULL
ENSG00000281308.1	0	NA	NA	NA	NA	NA	NA	NULL
ENSG00000280621.1	0	NA	NA	NA	NA	NA	NA	NULL
ENSG00000281916.1	0	NA	NA	NA	NA	NA	NA	NULL
ENSG00000276052.1	0	NA	NA	NA	NA	NA	NA	NULL
ENSG00000280716.1	0	NA	NA	NA	NA	NA	FRG1-DT	728339
ENSG00000281830.1	0	NA	NA	NA	NA	NA	LINC01596	105377617
ENSG00000281122.1	0	NA	NA	NA	NA	NA	NA	NULL
ENSG00000281482.1	0	NA	NA	NA	NA	NA	NA	NULL
ENSG00000281800.1	0	NA	NA	NA	NA	NA	NA	NULL
ENSG00000281580.2	0	NA	NA	NA	NA	NA	LINC01060	401164
ENSG00000280590.1	0	NA	NA	NA	NA	NA	NA	NULL
ENSG00000277908.1	0	NA	NA	NA	NA	NA	NA	NULL
ENSG00000281543.2	0	NA	NA	NA	NA	NA	FRG1-DT	728339
ENSG00000281015.1	0	NA	NA	NA	NA	NA	LINC01596	105377617
ENSG00000275145.3	0	NA	NA	NA	NA	NA	FRG1	2483
ENSG00000280930.1	0	NA	NA	NA	NA	NA	NA	NULL
ENSG00000280732.1	0	NA	NA	NA	NA	NA	NA	NULL
ENSG00000173876.10	0	NA	NA	NA	NA	NA	NA	NULL
ENSG00000277584.1	0	NA	NA	NA	NA	NA	NA	NULL
ENSG00000275999.1	0	NA	NA	NA	NA	NA	NA	NULL
ENSG00000276616.2	0	NA	NA	NA	NA	NA	NA	NULL
ENSG00000274972.3	0	NA	NA	NA	NA	NA	FRG2	448831
ENSG00000281409.1	0	NA	NA	NA	NA	NA	NA	NULL
ENSG00000281610.1	0	NA	NA	NA	NA	NA	NA	NULL
ENSG00000280513.1	0	NA	NA	NA	NA	NA	LINC01262	101928971
ENSG00000280853.1	0	NA	NA	NA	NA	NA	NA	NULL
ENSG00000274208.1	0	NA	NA	NA	NA	NA	NA	NULL
ENSG00000281787.1	0	NA	NA	NA	NA	NA	FRG1-DT	728339
ENSG00000281377.1	0	NA	NA	NA	NA	NA	LINC01596	105377617
ENSG00000282938.1	0	NA	NA	NA	NA	NA	NA	NULL
ENSG00000282891.4	0	NA	NA	NA	NA	NA	STATH	6779
ENSG00000282967.4	0	NA	NA	NA	NA	NA	HTN3	3347
ENSG00000283046.4	0	NA	NA	NA	NA	NA	HTN1	3346
ENSG00000283090.1	0	NA	NA	NA	NA	NA	CSN1S2AP	286828
ENSG00000282868.2	0	NA	NA	NA	NA	NA	PRR27	401137
ENSG00000273954.1	0	NA	NA	NA	NA	NA	NA	NULL
ENSG00000278019.2	0	NA	NA	NA	NA	NA	NA	NULL
ENSG00000281703.1	0	NA	NA	NA	NA	NA	NA	NULL
ENSG00000280638.1	0	NA	NA	NA	NA	NA	NA	NULL
ENSG00000277429.4	0	NA	NA	NA	NA	NA	SERF1A	8293
ENSG00000273772.4	0	NA	NA	NA	NA	NA	SMN1	6606
ENSG00000285263.1	0	NA	NA	NA	NA	NA	NA	NULL
ENSG00000281380.1	0	NA	NA	NA	NA	NA	NA	NULL
ENSG00000280983.1	0	NA	NA	NA	NA	NA	NA	NULL
ENSG00000275581.4	0	NA	NA	NA	NA	NA	SERF1A	8293
ENSG00000275349.4	0	NA	NA	NA	NA	NA	SMN1	6606
ENSG00000285240.1	0	NA	NA	NA	NA	NA	NA	NULL
ENSG00000276068.4	0	NA	NA	NA	NA	NA	NAIP	4671
ENSG00000276910.4	0	NA	NA	NA	NA	NA	GTF2H2	2966
ENSG00000280518.1	0	NA	NA	NA	NA	NA	NA	NULL
ENSG00000281650.1	0	NA	NA	NA	NA	NA	NA	NULL
ENSG00000281425.1	0	NA	NA	NA	NA	NA	NA	NULL
ENSG00000278562.3	0	NA	NA	NA	NA	NA	NA	NULL
ENSG00000281321.1	0	NA	NA	NA	NA	NA	NA	NULL
ENSG00000281210.1	0	NA	NA	NA	NA	NA	NA	NULL
ENSG00000290431.1	0	NA	NA	NA	NA	NA	PMCHL2	5370
ENSG00000280840.3	0	NA	NA	NA	NA	NA	PMCHL2	5370
ENSG00000280619.1	0	NA	NA	NA	NA	NA	LOC105374682	105374682
ENSG00000274803.4	0	NA	NA	NA	NA	NA	BDP1	55814
ENSG00000281742.2	0	NA	NA	NA	NA	NA	MCCC2	64087
ENSG00000262922.1	0	NA	NA	NA	NA	NA	NA	NULL
ENSG00000262513.1	0	NA	NA	NA	NA	NA	NA	NULL
ENSG00000277995.1	0	NA	NA	NA	NA	NA	NA	NULL
ENSG00000275151.1	0	NA	NA	NA	NA	NA	NA	NULL
ENSG00000274882.4	0	NA	NA	NA	NA	NA	NA	NULL
ENSG00000279969.1	0	NA	NA	NA	NA	NA	NA	NULL
ENSG00000278461.4	0	NA	NA	NA	NA	NA	MRPS36	92259
ENSG00000277273.5	0	NA	NA	NA	NA	NA	CDK7	1022
ENSG00000277868.4	0	NA	NA	NA	NA	NA	CCDC125	202243
ENSG00000275282.1	0	NA	NA	NA	NA	NA	NA	NULL
ENSG00000275346.1	0	NA	NA	NA	NA	NA	NA	NULL
ENSG00000279830.1	0	NA	NA	NA	NA	NA	NA	NULL
ENSG00000279247.3	0	NA	NA	NA	NA	NA	AK6	102157402
ENSG00000276463.4	0	NA	NA	NA	NA	NA	TAF9	6880
ENSG00000276618.4	0	NA	NA	NA	NA	NA	RAD17	5884
ENSG00000274671.4	0	NA	NA	NA	NA	NA	MARVELD2	153562
ENSG00000274567.1	0	NA	NA	NA	NA	NA	NA	NULL
ENSG00000278096.1	0	NA	NA	NA	NA	NA	LOC101928924	101928924
ENSG00000275420.1	0	NA	NA	NA	NA	NA	NA	NULL
ENSG00000273814.4	0	NA	NA	NA	NA	NA	OCLN	100506658
ENSG00000277139.1	0	NA	NA	NA	NA	NA	NA	NULL
ENSG00000280514.1	0	NA	NA	NA	NA	NA	NA	NULL
ENSG00000275045.4	0	NA	NA	NA	NA	NA	GTF2H2	2966
ENSG00000274434.1	0	NA	NA	NA	NA	NA	NA	NULL
ENSG00000278613.4	0	NA	NA	NA	NA	NA	NAIP	4671
ENSG00000279234.1	0	NA	NA	NA	NA	NA	NA	NULL
ENSG00000280235.1	0	NA	NA	NA	NA	NA	NA	NULL
ENSG00000277773.4	0	NA	NA	NA	NA	NA	SMN1	6606
ENSG00000285499.1	0	NA	NA	NA	NA	NA	NA	NULL
ENSG00000278839.4	0	NA	NA	NA	NA	NA	SERF1A	8293
ENSG00000290521.1	0	NA	NA	NA	NA	NA	NA	NULL
ENSG00000275311.1	0	NA	NA	NA	NA	NA	NA	NULL
ENSG00000277036.1	0	NA	NA	NA	NA	NA	NA	NULL
ENSG00000273847.1	0	NA	NA	NA	NA	NA	NA	NULL
ENSG00000276909.1	0	NA	NA	NA	NA	NA	NA	NULL
ENSG00000275825.1	0	NA	NA	NA	NA	NA	NA	NULL
ENSG00000275536.1	0	NA	NA	NA	NA	NA	NA	NULL
ENSG00000273656.5	0	NA	NA	NA	NA	NA	NA	NULL
ENSG00000290471.1	0	NA	NA	NA	NA	NA	NA	NULL
ENSG00000277606.5	0	NA	NA	NA	NA	NA	NA	NULL
ENSG00000290506.1	0	NA	NA	NA	NA	NA	NA	NULL
ENSG00000276794.2	0	NA	NA	NA	NA	NA	NA	NULL
ENSG00000290472.1	0	NA	NA	NA	NA	NA	NA	NULL
ENSG00000273715.5	0	NA	NA	NA	NA	NA	NA	NULL
ENSG00000273909.1	0	NA	NA	NA	NA	NA	NA	NULL
ENSG00000274675.4	0	NA	NA	NA	NA	NA	GTF2H2C_2	730394
ENSG00000274741.1	0	NA	NA	NA	NA	NA	NA	NULL
ENSG00000277219.1	0	NA	NA	NA	NA	NA	NA	NULL
ENSG00000273935.1	0	NA	NA	NA	NA	NA	NA	NULL
ENSG00000273799.1	0	NA	NA	NA	NA	NA	NA	NULL
ENSG00000275192.1	0	NA	NA	NA	NA	NA	NA	NULL
ENSG00000277680.1	0	NA	NA	NA	NA	NA	NA	NULL
ENSG00000290572.1	0	NA	NA	NA	NA	NA	PMCHL2	5370
ENSG00000275396.5	0	NA	NA	NA	NA	NA	NA	NULL
ENSG00000276297.1	0	NA	NA	NA	NA	NA	LOC105374682	105374682
ENSG00000273873.4	0	NA	NA	NA	NA	NA	BDP1	55814
ENSG00000274506.1	0	NA	NA	NA	NA	NA	NA	NULL
ENSG00000274138.1	0	NA	NA	NA	NA	NA	NA	NULL
ENSG00000275300.4	0	NA	NA	NA	NA	NA	MCCC2	64087
ENSG00000281464.1	0	NA	NA	NA	NA	NA	NA	NULL
ENSG00000290534.1	0	NA	NA	NA	NA	NA	NA	NULL
ENSG00000275495.4	0	NA	NA	NA	NA	NA	NA	NULL
ENSG00000281081.1	0	NA	NA	NA	NA	NA	NA	NULL
ENSG00000281048.2	0	NA	NA	NA	NA	NA	NA	NULL
ENSG00000281513.1	0	NA	NA	NA	NA	NA	NA	NULL
ENSG00000274681.2	0	NA	NA	NA	NA	NA	NA	NULL
ENSG00000280635.1	0	NA	NA	NA	NA	NA	PROP1	5626
ENSG00000275079.3	0	NA	NA	NA	NA	NA	LPCAT1	79888
ENSG00000276996.2	0	NA	NA	NA	NA	NA	SLC6A3	6531
ENSG00000280841.1	0	NA	NA	NA	NA	NA	NA	NULL
ENSG00000281736.1	0	NA	NA	NA	NA	NA	LINC01511	100506791
ENSG00000281511.1	0	NA	NA	NA	NA	NA	NA	NULL
ENSG00000274811.3	0	NA	NA	NA	NA	NA	CLPTM1L	81037
ENSG00000280559.1	0	NA	NA	NA	NA	NA	NA	NULL
ENSG00000290527.1	0	NA	NA	NA	NA	NA	NA	NULL
ENSG00000278666.4	0	NA	NA	NA	NA	NA	NA	NULL
ENSG00000280647.1	0	NA	NA	NA	NA	NA	NA	NULL
ENSG00000281644.2	0	NA	NA	NA	NA	NA	NA	NULL
ENSG00000280971.1	0	NA	NA	NA	NA	NA	NA	NULL
ENSG00000281351.1	0	NA	NA	NA	NA	NA	NA	NULL
ENSG00000274382.2	0	NA	NA	NA	NA	NA	PROP1	5626
ENSG00000281019.1	0	NA	NA	NA	NA	NA	LINC02982	100506688
ENSG00000281521.1	0	NA	NA	NA	NA	NA	NA	NULL
ENSG00000276920.4	0	NA	NA	NA	NA	NA	NKD2	85409
ENSG00000276482.3	0	NA	NA	NA	NA	NA	SLC12A7	10723
ENSG00000281036.1	0	NA	NA	NA	NA	NA	NA	NULL
ENSG00000276134.1	0	NA	NA	NA	NA	NA	NA	NULL
ENSG00000281609.1	0	NA	NA	NA	NA	NA	NA	NULL
ENSG00000280688.1	0	NA	NA	NA	NA	NA	CEP72	55722
ENSG00000280978.1	0	NA	NA	NA	NA	NA	NA	NULL
ENSG00000280666.1	0	NA	NA	NA	NA	NA	NA	NULL
ENSG00000281861.1	0	NA	NA	NA	NA	NA	SLC9A3	6550
ENSG00000281690.2	0	NA	NA	NA	NA	NA	ADAMTS12	81792
ENSG00000277091.1	0	NA	NA	NA	NA	NA	NA	NULL
ENSG00000277069.2	0	NA	NA	NA	NA	NA	RXFP3	51289
ENSG00000281919.2	0	NA	NA	NA	NA	NA	SLC45A2	51151
ENSG00000281198.1	0	NA	NA	NA	NA	NA	NA	NULL
ENSG00000283963.2	0	NA	NA	NA	NA	NA	NA	NULL
ENSG00000284036.2	0	NA	NA	NA	NA	NA	NA	NULL
ENSG00000284420.1	0	NA	NA	NA	NA	NA	NA	NULL
ENSG00000283989.2	0	NA	NA	NA	NA	NA	NA	NULL
ENSG00000284287.2	0	NA	NA	NA	NA	NA	NA	NULL
ENSG00000284434.2	0	NA	NA	NA	NA	NA	NA	NULL
ENSG00000284230.2	0	NA	NA	NA	NA	NA	NA	NULL
ENSG00000284151.2	0	NA	NA	NA	NA	NA	NA	NULL
ENSG00000284072.1	0	NA	NA	NA	NA	NA	NA	NULL
ENSG00000283730.2	0	NA	NA	NA	NA	NA	NA	NULL
ENSG00000277783.1	0	NA	NA	NA	NA	NA	NA	NULL
ENSG00000273741.1	0	NA	NA	NA	NA	NA	NA	NULL
ENSG00000282623.1	0	NA	NA	NA	NA	NA	NA	NULL
ENSG00000273605.1	0	NA	NA	NA	NA	NA	NA	NULL
ENSG00000278697.1	0	NA	NA	NA	NA	NA	NA	NULL
ENSG00000281421.1	0	NA	NA	NA	NA	NA	NA	NULL
ENSG00000281625.1	0	NA	NA	NA	NA	NA	NA	NULL
ENSG00000281410.1	0	NA	NA	NA	NA	NA	NA	NULL
ENSG00000275368.2	0	NA	NA	NA	NA	NA	DYNLT2	6991
ENSG00000276187.4	0	NA	NA	NA	NA	NA	ERMARD	55780
ENSG00000281833.1	0	NA	NA	NA	NA	NA	NA	NULL
ENSG00000280868.1	0	NA	NA	NA	NA	NA	LINC00242	401288
ENSG00000281305.1	0	NA	NA	NA	NA	NA	LINC00574	80069
ENSG00000281249.1	0	NA	NA	NA	NA	NA	NA	NULL
ENSG00000280592.2	0	NA	NA	NA	NA	NA	LINC01624	401289
ENSG00000280883.1	0	NA	NA	NA	NA	NA	LOC285804	285804
ENSG00000275555.2	0	NA	NA	NA	NA	NA	DLL1	28514
ENSG00000275333.4	0	NA	NA	NA	NA	NA	FAM120B	84498
ENSG00000281761.1	0	NA	NA	NA	NA	NA	NA	NULL
ENSG00000280722.1	0	NA	NA	NA	NA	NA	NA	NULL
ENSG00000281184.1	0	NA	NA	NA	NA	NA	PSMB1	5689
ENSG00000280737.1	0	NA	NA	NA	NA	NA	LINC02549	101928280
ENSG00000281567.1	0	NA	NA	NA	NA	NA	NA	NULL
ENSG00000277364.2	0	NA	NA	NA	NA	NA	NA	NULL
ENSG00000280814.1	0	NA	NA	NA	NA	NA	NA	NULL
ENSG00000280658.1	0	NA	NA	NA	NA	NA	NA	NULL
ENSG00000281054.1	0	NA	NA	NA	NA	NA	NA	NULL
ENSG00000281270.1	0	NA	NA	NA	NA	NA	NA	NULL
ENSG00000275122.4	0	NA	NA	NA	NA	NA	THEMIS	387357
ENSG00000281841.1	0	NA	NA	NA	NA	NA	NA	NULL
ENSG00000273993.4	0	NA	NA	NA	NA	NA	PTPRK	5796
ENSG00000280612.1	0	NA	NA	NA	NA	NA	NA	NULL
ENSG00000281853.1	0	NA	NA	NA	NA	NA	NA	NULL
ENSG00000280784.1	0	NA	NA	NA	NA	NA	NA	NULL
ENSG00000280765.1	0	NA	NA	NA	NA	NA	LOC101929297	101929297
ENSG00000280557.1	0	NA	NA	NA	NA	NA	NA	NULL
ENSG00000280898.1	0	NA	NA	NA	NA	NA	NA	NULL
ENSG00000277263.1	0	NA	NA	NA	NA	NA	HLA-DRA	3122
ENSG00000275798.4	0	NA	NA	NA	NA	NA	BTNL2	56244
ENSG00000272603.1	0	NA	NA	NA	NA	NA	NA	NULL
ENSG00000272793.1	0	NA	NA	NA	NA	NA	LOC124901296	124901296
ENSG00000272857.1	0	NA	NA	NA	NA	NA	NA	NULL
ENSG00000272613.1	0	NA	NA	NA	NA	NA	NA	NULL
ENSG00000236614.1	0	NA	NA	NA	NA	NA	NA	NULL
ENSG00000234411.1	0	NA	NA	NA	NA	NA	HCG14	414760
ENSG00000234495.7	0	NA	NA	NA	NA	NA	TRIM27	5987
ENSG00000264025.1	0	NA	NA	NA	NA	NA	NA	NULL
ENSG00000224642.2	0	NA	NA	NA	NA	NA	NA	NULL
ENSG00000241408.1	0	NA	NA	NA	NA	NA	NA	NULL
ENSG00000225351.4	0	NA	NA	NA	NA	NA	ZNF311	282890
ENSG00000236070.1	0	NA	NA	NA	NA	NA	NA	NULL
ENSG00000226463.1	0	NA	NA	NA	NA	NA	OR2W1	26692
ENSG00000233054.3	0	NA	NA	NA	NA	NA	OR2B3	442184
ENSG00000234305.1	0	NA	NA	NA	NA	NA	OR2J1	442185
ENSG00000226271.1	0	NA	NA	NA	NA	NA	OR2J3	442186
ENSG00000224229.1	0	NA	NA	NA	NA	NA	NA	NULL
ENSG00000229040.2	0	NA	NA	NA	NA	NA	NA	NULL
ENSG00000225550.4	0	NA	NA	NA	NA	NA	OR2J2	26707
ENSG00000226799.1	0	NA	NA	NA	NA	NA	LINC03003	101929006
ENSG00000230754.1	0	NA	NA	NA	NA	NA	NA	NULL
ENSG00000237690.1	0	NA	NA	NA	NA	NA	NA	NULL
ENSG00000236927.4	0	NA	NA	NA	NA	NA	OR14J1	442191
ENSG00000242289.1	0	NA	NA	NA	NA	NA	OR5V1	81696
ENSG00000232289.8	0	NA	NA	NA	NA	NA	OR11A1	26531
ENSG00000230505.4	0	NA	NA	NA	NA	NA	OR10C1	442194
ENSG00000229181.1	0	NA	NA	NA	NA	NA	OR12D3	81797
ENSG00000229125.8	0	NA	NA	NA	NA	NA	OR2H1	26716
ENSG00000237421.1	0	NA	NA	NA	NA	NA	NA	NULL
ENSG00000229136.1	0	NA	NA	NA	NA	NA	NA	NULL
ENSG00000234954.3	0	NA	NA	NA	NA	NA	MAS1L	116511
ENSG00000232974.3	0	NA	NA	NA	NA	NA	NA	NULL
ENSG00000224753.1	0	NA	NA	NA	NA	NA	LINC02829	105375009
ENSG00000235788.5	0	NA	NA	NA	NA	NA	LINC01015	100507362
ENSG00000227576.1	0	NA	NA	NA	NA	NA	NA	NULL
ENSG00000226896.2	0	NA	NA	NA	NA	NA	OR2I1P	442197
ENSG00000226898.2	0	NA	NA	NA	NA	NA	UBD	10537
ENSG00000232569.8	0	NA	NA	NA	NA	NA	GABBR1	2550
ENSG00000229469.2	0	NA	NA	NA	NA	NA	NA	NULL
ENSG00000225305.2	0	NA	NA	NA	NA	NA	NA	NULL
ENSG00000265634.1	0	NA	NA	NA	NA	NA	SNORD32B	692092
ENSG00000224053.1	0	NA	NA	NA	NA	NA	NA	NULL
ENSG00000224319.4	0	NA	NA	NA	NA	NA	OR2H2	7932
ENSG00000236971.3	0	NA	NA	NA	NA	NA	NA	NULL
ENSG00000234096.9	0	NA	NA	NA	NA	NA	MOG	4340
ENSG00000227858.1	0	NA	NA	NA	NA	NA	ZFP57	346171
ENSG00000290543.1	0	NA	NA	NA	NA	NA	NA	NULL
ENSG00000236225.1	0	NA	NA	NA	NA	NA	NA	NULL
ENSG00000206507.10	0	NA	NA	NA	NA	NA	NA	NULL
ENSG00000260538.1	0	NA	NA	NA	NA	NA	NA	NULL
ENSG00000237554.4	0	NA	NA	NA	NA	NA	NA	NULL
ENSG00000235714.1	0	NA	NA	NA	NA	NA	NA	NULL
ENSG00000276051.4	0	NA	NA	NA	NA	NA	HLA-G	3135
ENSG00000277480.1	0	NA	NA	NA	NA	NA	NA	NULL
ENSG00000278443.1	0	NA	NA	NA	NA	NA	NA	NULL
ENSG00000228490.1	0	NA	NA	NA	NA	NA	NA	NULL
ENSG00000229215.9	0	NA	NA	NA	NA	NA	HLA-A	3105
ENSG00000231904.3	0	NA	NA	NA	NA	NA	NA	NULL
ENSG00000232988.1	0	NA	NA	NA	NA	NA	NA	NULL
ENSG00000235697.1	0	NA	NA	NA	NA	NA	NA	NULL
ENSG00000224538.1	0	NA	NA	NA	NA	NA	NA	NULL
ENSG00000231287.2	0	NA	NA	NA	NA	NA	NA	NULL
ENSG00000233964.2	0	NA	NA	NA	NA	NA	NA	NULL
ENSG00000227366.1	0	NA	NA	NA	NA	NA	NA	NULL
ENSG00000234831.1	0	NA	NA	NA	NA	NA	NA	NULL
ENSG00000235144.1	0	NA	NA	NA	NA	NA	NA	NULL
ENSG00000235809.1	0	NA	NA	NA	NA	NA	NA	NULL
ENSG00000236203.1	0	NA	NA	NA	NA	NA	NA	NULL
ENSG00000236598.6	0	NA	NA	NA	NA	NA	POLR1HASP	80862
ENSG00000223798.1	0	NA	NA	NA	NA	NA	NA	NULL
ENSG00000290582.1	0	NA	NA	NA	NA	NA	NA	NULL
ENSG00000228524.8	0	NA	NA	NA	NA	NA	NA	NULL
ENSG00000235372.1	0	NA	NA	NA	NA	NA	NA	NULL
ENSG00000273601.1	0	NA	NA	NA	NA	NA	NA	NULL
ENSG00000276608.1	0	NA	NA	NA	NA	NA	NA	NULL
ENSG00000235443.6	0	NA	NA	NA	NA	NA	POLR1H	30834
ENSG00000275424.1	0	NA	NA	NA	NA	NA	NA	NULL
ENSG00000233314.6	0	NA	NA	NA	NA	NA	PPP1R11	6992
ENSG00000236967.8	0	NA	NA	NA	NA	NA	RNF39	80352
ENSG00000224542.7	0	NA	NA	NA	NA	NA	TRIM31	11074
ENSG00000235722.1	0	NA	NA	NA	NA	NA	TRIM31-AS1	104533120
ENSG00000265674.1	0	NA	NA	NA	NA	NA	NA	NULL
ENSG00000224496.7	0	NA	NA	NA	NA	NA	TRIM40	135644
ENSG00000237703.8	0	NA	NA	NA	NA	NA	TRIM10	10107
ENSG00000235259.8	0	NA	NA	NA	NA	NA	TRIM15	89870
ENSG00000228881.7	0	NA	NA	NA	NA	NA	TRIM26	7726
ENSG00000236798.1	0	NA	NA	NA	NA	NA	NA	NULL
ENSG00000236729.6	0	NA	NA	NA	NA	NA	HCG17	414778
ENSG00000249434.1	0	NA	NA	NA	NA	NA	NA	NULL
ENSG00000235727.7	0	NA	NA	NA	NA	NA	HCG18	414777
ENSG00000230308.10	0	NA	NA	NA	NA	NA	TRIM39	56658
ENSG00000241779.6	0	NA	NA	NA	NA	NA	RPP21	79897
ENSG00000232232.1	0	NA	NA	NA	NA	NA	NA	NULL
ENSG00000229149.1	0	NA	NA	NA	NA	NA	NA	NULL
ENSG00000223560.1	0	NA	NA	NA	NA	NA	NA	NULL
ENSG00000236727.1	0	NA	NA	NA	NA	NA	NA	NULL
ENSG00000225382.1	0	NA	NA	NA	NA	NA	NA	NULL
ENSG00000206412.6	0	NA	NA	NA	NA	NA	GNL1	2794
ENSG00000227222.7	0	NA	NA	NA	NA	NA	DHX16	8449
ENSG00000230341.8	0	NA	NA	NA	NA	NA	PPP1R18	170954
ENSG00000228854.8	0	NA	NA	NA	NA	NA	NRM	11270
ENSG00000236100.1	0	NA	NA	NA	NA	NA	NA	NULL
ENSG00000234012.9	0	NA	NA	NA	NA	NA	MDC1	9656
ENSG00000231860.1	0	NA	NA	NA	NA	NA	MDC1-AS1	106478956
ENSG00000224156.10	0	NA	NA	NA	NA	NA	TUBB	203068
ENSG00000223654.3	0	NA	NA	NA	NA	NA	FLOT1	10211
ENSG00000229767.9	0	NA	NA	NA	NA	NA	DDR1	780
ENSG00000231350.5	0	NA	NA	NA	NA	NA	MUC21	394263
ENSG00000237108.1	0	NA	NA	NA	NA	NA	MUC22	100507679
ENSG00000228147.6	0	NA	NA	NA	NA	NA	HCG22	285834
ENSG00000231179.9	0	NA	NA	NA	NA	NA	MICB	4277
ENSG00000266548.1	0	NA	NA	NA	NA	NA	NA	NULL
ENSG00000230616.4	0	NA	NA	NA	NA	NA	NA	NULL
ENSG00000233965.1	0	NA	NA	NA	NA	NA	NA	NULL
ENSG00000225228.2	0	NA	NA	NA	NA	NA	MCCD1	401250
ENSG00000237889.11	0	NA	NA	NA	NA	NA	DDX39B	7919
ENSG00000265849.1	0	NA	NA	NA	NA	NA	SNORD117	692233
ENSG00000228978.2	0	NA	NA	NA	NA	NA	TNF	7124
ENSG00000231314.7	0	NA	NA	NA	NA	NA	LTB	4050
ENSG00000235915.8	0	NA	NA	NA	NA	NA	LST1	7940
ENSG00000236315.6	0	NA	NA	NA	NA	NA	NCR3	259197
ENSG00000238126.1	0	NA	NA	NA	NA	NA	NA	NULL
ENSG00000233345.9	0	NA	NA	NA	NA	NA	MSH5	4439
ENSG00000266231.1	0	NA	NA	NA	NA	NA	NA	NULL
ENSG00000264619.6	0	NA	NA	NA	NA	NA	NA	NULL
ENSG00000227861.9	0	NA	NA	NA	NA	NA	SAPCD1	401251
ENSG00000236912.1	0	NA	NA	NA	NA	NA	NA	NULL
ENSG00000238203.8	0	NA	NA	NA	NA	NA	VWA7	80737
ENSG00000231116.9	0	NA	NA	NA	NA	NA	VARS1	7407
ENSG00000264393.1	0	NA	NA	NA	NA	NA	NA	NULL
ENSG00000224979.6	0	NA	NA	NA	NA	NA	LSM2	57819
ENSG00000226704.6	0	NA	NA	NA	NA	NA	HSPA1L	3305
ENSG00000235941.5	0	NA	NA	NA	NA	NA	HSPA1A	3303
ENSG00000232804.5	0	NA	NA	NA	NA	NA	HSPA1B	3304
ENSG00000234728.9	0	NA	NA	NA	NA	NA	SNHG32	50854
ENSG00000263864.1	0	NA	NA	NA	NA	NA	SNORD48	26801
ENSG00000266300.1	0	NA	NA	NA	NA	NA	SNORD52	26797
ENSG00000228691.6	0	NA	NA	NA	NA	NA	NEU1	4758
ENSG00000235336.8	0	NA	NA	NA	NA	NA	SLC44A4	80736
ENSG00000232045.7	0	NA	NA	NA	NA	NA	EHMT2	10919
ENSG00000232266.1	0	NA	NA	NA	NA	NA	NA	NULL
ENSG00000229341.2	0	NA	NA	NA	NA	NA	TNXB	7148
ENSG00000266653.1	0	NA	NA	NA	NA	NA	NA	NULL
ENSG00000238056.9	0	NA	NA	NA	NA	NA	PRRT1	80863
ENSG00000236649.10	0	NA	NA	NA	NA	NA	PPT2	9374
ENSG00000240389.5	0	NA	NA	NA	NA	NA	EGFL8	80864
ENSG00000236873.9	0	NA	NA	NA	NA	NA	AGPAT1	10554
ENSG00000223767.5	0	NA	NA	NA	NA	NA	RNF5	6048
ENSG00000231268.9	0	NA	NA	NA	NA	NA	AGER	177
ENSG00000225987.7	0	NA	NA	NA	NA	NA	PBX2	5089
ENSG00000237052.7	0	NA	NA	NA	NA	NA	GPSM3	63940
ENSG00000238196.5	0	NA	NA	NA	NA	NA	NOTCH4	4855
ENSG00000236672.6	0	NA	NA	NA	NA	NA	TSBP1	10665
ENSG00000234216.1	0	NA	NA	NA	NA	NA	NA	NULL
ENSG00000266435.1	0	NA	NA	NA	NA	NA	NA	NULL
ENSG00000235135.1	0	NA	NA	NA	NA	NA	HCG23	414764
ENSG00000226127.7	0	NA	NA	NA	NA	NA	BTNL2	56244
ENSG00000227384.2	0	NA	NA	NA	NA	NA	NA	NULL
ENSG00000264998.1	0	NA	NA	NA	NA	NA	NA	NULL
ENSG00000230463.2	0	NA	NA	NA	NA	NA	HLA-DRB3	3125
ENSG00000237577.1	0	NA	NA	NA	NA	NA	LOC102725019	102725019
ENSG00000226343.1	0	NA	NA	NA	NA	NA	NA	NULL
ENSG00000233192.7	0	NA	NA	NA	NA	NA	HLA-DQA1	3117
ENSG00000230675.9	0	NA	NA	NA	NA	NA	HLA-DQB2	3120
ENSG00000243612.5	0	NA	NA	NA	NA	NA	HLA-DOB	3112
ENSG00000225967.9	0	NA	NA	NA	NA	NA	TAP2	6891
ENSG00000230669.6	0	NA	NA	NA	NA	NA	PSMB8	5696
ENSG00000233089.6	0	NA	NA	NA	NA	NA	PSMB8-AS1	100507463
ENSG00000242711.8	0	NA	NA	NA	NA	NA	PSMB9	5698
ENSG00000227816.4	0	NA	NA	NA	NA	NA	TAP1	6890
ENSG00000234642.8	0	NA	NA	NA	NA	NA	NA	NULL
ENSG00000237334.1	0	NA	NA	NA	NA	NA	NA	NULL
ENSG00000242092.8	0	NA	NA	NA	NA	NA	HLA-DMB	3109
ENSG00000242361.7	0	NA	NA	NA	NA	NA	HLA-DMA	3108
ENSG00000235844.8	0	NA	NA	NA	NA	NA	HLA-DPA1	3113
ENSG00000236693.11	0	NA	NA	NA	NA	NA	HLA-DPB1	3115
ENSG00000231580.1	0	NA	NA	NA	NA	NA	NA	NULL
ENSG00000234260.1	0	NA	NA	NA	NA	NA	NA	NULL
ENSG00000227577.1	0	NA	NA	NA	NA	NA	NA	NULL
ENSG00000290540.1	0	NA	NA	NA	NA	NA	NA	NULL
ENSG00000226071.10	0	NA	NA	NA	NA	NA	HLA-DPB2	3116
ENSG00000231895.1	0	NA	NA	NA	NA	NA	NA	NULL
ENSG00000217281.4	0	NA	NA	NA	NA	NA	NA	NULL
ENSG00000281185.1	0	NA	NA	NA	NA	NA	GPX6	257202
ENSG00000257770.5	0	NA	NA	NA	NA	NA	GPX5	2880
ENSG00000248496.3	0	NA	NA	NA	NA	NA	SCAND3	114821
ENSG00000275478.1	0	NA	NA	NA	NA	NA	NA	NULL
ENSG00000249032.1	0	NA	NA	NA	NA	NA	LINC00533	387055
ENSG00000249814.1	0	NA	NA	NA	NA	NA	NA	NULL
ENSG00000230574.1	0	NA	NA	NA	NA	NA	NA	NULL
ENSG00000237006.1	0	NA	NA	NA	NA	NA	LOC124901296	124901296
ENSG00000227966.1	0	NA	NA	NA	NA	NA	NA	NULL
ENSG00000226714.1	0	NA	NA	NA	NA	NA	NA	NULL
ENSG00000235184.1	0	NA	NA	NA	NA	NA	NA	NULL
ENSG00000230004.1	0	NA	NA	NA	NA	NA	HCG14	414760
ENSG00000237071.7	0	NA	NA	NA	NA	NA	TRIM27	5987
ENSG00000263937.1	0	NA	NA	NA	NA	NA	NA	NULL
ENSG00000237634.1	0	NA	NA	NA	NA	NA	NA	NULL
ENSG00000233505.1	0	NA	NA	NA	NA	NA	NA	NULL
ENSG00000263419.2	0	NA	NA	NA	NA	NA	NA	NULL
ENSG00000227380.2	0	NA	NA	NA	NA	NA	NA	NULL
ENSG00000239940.1	0	NA	NA	NA	NA	NA	NA	NULL
ENSG00000223687.4	0	NA	NA	NA	NA	NA	ZNF311	282890
ENSG00000227626.1	0	NA	NA	NA	NA	NA	NA	NULL
ENSG00000234101.1	0	NA	NA	NA	NA	NA	OR2W1	26692
ENSG00000274063.1	0	NA	NA	NA	NA	NA	NA	NULL
ENSG00000225838.1	0	NA	NA	NA	NA	NA	NA	NULL
ENSG00000226657.1	0	NA	NA	NA	NA	NA	NA	NULL
ENSG00000233180.3	0	NA	NA	NA	NA	NA	OR2B3	442184
ENSG00000234804.1	0	NA	NA	NA	NA	NA	OR2J1	442185
ENSG00000232178.1	0	NA	NA	NA	NA	NA	OR2J3	442186
ENSG00000232272.1	0	NA	NA	NA	NA	NA	NA	NULL
ENSG00000224925.2	0	NA	NA	NA	NA	NA	NA	NULL
ENSG00000231676.4	0	NA	NA	NA	NA	NA	OR2J2	26707
ENSG00000226610.1	0	NA	NA	NA	NA	NA	NA	NULL
ENSG00000234092.1	0	NA	NA	NA	NA	NA	NA	NULL
ENSG00000233950.1	0	NA	NA	NA	NA	NA	LINC03003	101929006
ENSG00000225150.1	0	NA	NA	NA	NA	NA	NA	NULL
ENSG00000237366.1	0	NA	NA	NA	NA	NA	NA	NULL
ENSG00000226844.1	0	NA	NA	NA	NA	NA	NA	NULL
ENSG00000231279.2	0	NA	NA	NA	NA	NA	NA	NULL
ENSG00000225291.4	0	NA	NA	NA	NA	NA	OR14J1	442191
ENSG00000229045.1	0	NA	NA	NA	NA	NA	NA	NULL
ENSG00000233046.8	0	NA	NA	NA	NA	NA	OR5V1	81696
ENSG00000251394.6	0	NA	NA	NA	NA	NA	OR12D3	81797
ENSG00000235966.4	0	NA	NA	NA	NA	NA	OR12D2	26529
ENSG00000249030.1	0	NA	NA	NA	NA	NA	OR12D1	26530
ENSG00000230780.8	0	NA	NA	NA	NA	NA	OR11A1	26531
ENSG00000224234.5	0	NA	NA	NA	NA	NA	OR10C1	442194
ENSG00000235132.8	0	NA	NA	NA	NA	NA	OR2H1	26716
ENSG00000227228.1	0	NA	NA	NA	NA	NA	NA	NULL
ENSG00000224444.1	0	NA	NA	NA	NA	NA	NA	NULL
ENSG00000233141.3	0	NA	NA	NA	NA	NA	MAS1L	116511
ENSG00000232302.3	0	NA	NA	NA	NA	NA	NA	NULL
ENSG00000232652.1	0	NA	NA	NA	NA	NA	LINC02829	105375009
ENSG00000230674.5	0	NA	NA	NA	NA	NA	LINC01015	100507362
ENSG00000237698.1	0	NA	NA	NA	NA	NA	NA	NULL
ENSG00000229467.2	0	NA	NA	NA	NA	NA	OR2I1P	442197
ENSG00000228913.2	0	NA	NA	NA	NA	NA	UBD	10537
ENSG00000232632.8	0	NA	NA	NA	NA	NA	GABBR1	2550
ENSG00000226796.2	0	NA	NA	NA	NA	NA	NA	NULL
ENSG00000225248.2	0	NA	NA	NA	NA	NA	NA	NULL
ENSG00000266672.1	0	NA	NA	NA	NA	NA	SNORD32B	692092
ENSG00000230181.1	0	NA	NA	NA	NA	NA	NA	NULL
ENSG00000229185.4	0	NA	NA	NA	NA	NA	OR2H2	7932
ENSG00000223771.3	0	NA	NA	NA	NA	NA	NA	NULL
ENSG00000237834.9	0	NA	NA	NA	NA	NA	MOG	4340
ENSG00000226858.7	0	NA	NA	NA	NA	NA	ZFP57	346171
ENSG00000235507.1	0	NA	NA	NA	NA	NA	NA	NULL
ENSG00000137403.19	0	NA	NA	NA	NA	NA	HLA-F	3134
ENSG00000233935.1	0	NA	NA	NA	NA	NA	NA	NULL
ENSG00000206446.9	0	NA	NA	NA	NA	NA	HLA-F-AS1	285830
ENSG00000241880.1	0	NA	NA	NA	NA	NA	NA	NULL
ENSG00000251581.1	0	NA	NA	NA	NA	NA	NA	NULL
ENSG00000224253.1	0	NA	NA	NA	NA	NA	NA	NULL
ENSG00000263876.1	0	NA	NA	NA	NA	NA	NA	NULL
ENSG00000228912.2	0	NA	NA	NA	NA	NA	NA	NULL
ENSG00000290380.1	0	NA	NA	NA	NA	NA	HLA-V	352962
ENSG00000225346.1	0	NA	NA	NA	NA	NA	NA	NULL
ENSG00000230238.8	0	NA	NA	NA	NA	NA	NA	NULL
ENSG00000260055.1	0	NA	NA	NA	NA	NA	NA	NULL
ENSG00000233462.4	0	NA	NA	NA	NA	NA	NA	NULL
ENSG00000229995.1	0	NA	NA	NA	NA	NA	NA	NULL
ENSG00000230413.9	0	NA	NA	NA	NA	NA	HLA-G	3135
ENSG00000234681.1	0	NA	NA	NA	NA	NA	NA	NULL
ENSG00000224118.1	0	NA	NA	NA	NA	NA	NA	NULL
ENSG00000226152.1	0	NA	NA	NA	NA	NA	NA	NULL
ENSG00000224320.9	0	NA	NA	NA	NA	NA	HLA-A	3105
ENSG00000226893.3	0	NA	NA	NA	NA	NA	NA	NULL
ENSG00000227027.1	0	NA	NA	NA	NA	NA	NA	NULL
ENSG00000233241.1	0	NA	NA	NA	NA	NA	NA	NULL
ENSG00000231998.1	0	NA	NA	NA	NA	NA	NA	NULL
ENSG00000227956.2	0	NA	NA	NA	NA	NA	NA	NULL
ENSG00000232331.2	0	NA	NA	NA	NA	NA	NA	NULL
ENSG00000223352.1	0	NA	NA	NA	NA	NA	NA	NULL
ENSG00000223708.1	0	NA	NA	NA	NA	NA	NA	NULL
ENSG00000232011.1	0	NA	NA	NA	NA	NA	NA	NULL
ENSG00000237395.1	0	NA	NA	NA	NA	NA	NA	NULL
ENSG00000236579.2	0	NA	NA	NA	NA	NA	HCG9	10255
ENSG00000234242.1	0	NA	NA	NA	NA	NA	NA	NULL
ENSG00000235340.1	0	NA	NA	NA	NA	NA	NA	NULL
ENSG00000229653.6	0	NA	NA	NA	NA	NA	POLR1HASP	80862
ENSG00000224006.1	0	NA	NA	NA	NA	NA	NA	NULL
ENSG00000290452.1	0	NA	NA	NA	NA	NA	NA	NULL
ENSG00000228220.8	0	NA	NA	NA	NA	NA	NA	NULL
ENSG00000232141.1	0	NA	NA	NA	NA	NA	NA	NULL
ENSG00000276049.1	0	NA	NA	NA	NA	NA	NA	NULL
ENSG00000274071.1	0	NA	NA	NA	NA	NA	NA	NULL
ENSG00000224859.6	0	NA	NA	NA	NA	NA	POLR1H	30834
ENSG00000276034.1	0	NA	NA	NA	NA	NA	NA	NULL
ENSG00000234058.6	0	NA	NA	NA	NA	NA	PPP1R11	6992
ENSG00000227171.8	0	NA	NA	NA	NA	NA	RNF39	80352
ENSG00000226402.8	0	NA	NA	NA	NA	NA	TRIM31	11074
ENSG00000238027.1	0	NA	NA	NA	NA	NA	TRIM31-AS1	104533120
ENSG00000265495.1	0	NA	NA	NA	NA	NA	NA	NULL
ENSG00000228001.8	0	NA	NA	NA	NA	NA	TRIM40	135644
ENSG00000237192.8	0	NA	NA	NA	NA	NA	TRIM10	10107
ENSG00000227147.9	0	NA	NA	NA	NA	NA	TRIM15	89870
ENSG00000230230.7	0	NA	NA	NA	NA	NA	TRIM26	7726
ENSG00000228199.1	0	NA	NA	NA	NA	NA	NA	NULL
ENSG00000241701.5	0	NA	NA	NA	NA	NA	HCG17	414778
ENSG00000223840.1	0	NA	NA	NA	NA	NA	NA	NULL
ENSG00000290365.1	0	NA	NA	NA	NA	NA	HLA-L	3139
ENSG00000243492.7	0	NA	NA	NA	NA	NA	NA	NULL
ENSG00000228894.6	0	NA	NA	NA	NA	NA	HCG18	414777
ENSG00000224994.10	0	NA	NA	NA	NA	NA	TRIM39	56658
ENSG00000241863.6	0	NA	NA	NA	NA	NA	RPP21	79897
ENSG00000227334.1	0	NA	NA	NA	NA	NA	NA	NULL
ENSG00000234417.1	0	NA	NA	NA	NA	NA	NA	NULL
ENSG00000232095.1	0	NA	NA	NA	NA	NA	NA	NULL
ENSG00000233466.1	0	NA	NA	NA	NA	NA	NA	NULL
ENSG00000223933.1	0	NA	NA	NA	NA	NA	NA	NULL
ENSG00000223412.3	0	NA	NA	NA	NA	NA	NA	NULL
ENSG00000227703.4	0	NA	NA	NA	NA	NA	NA	NULL
ENSG00000233904.6	0	NA	NA	NA	NA	NA	HLA-E	3133
ENSG00000223827.1	0	NA	NA	NA	NA	NA	NA	NULL
ENSG00000235986.9	0	NA	NA	NA	NA	NA	GNL1	2794
ENSG00000228186.10	0	NA	NA	NA	NA	NA	PRR3	80742
ENSG00000236149.9	0	NA	NA	NA	NA	NA	ABCF1	23
ENSG00000230995.7	0	NA	NA	NA	NA	NA	PPP1R10	5514
ENSG00000227420.8	0	NA	NA	NA	NA	NA	MRPS18B	28973
ENSG00000223752.8	0	NA	NA	NA	NA	NA	ATAT1	79969
ENSG00000225453.4	0	NA	NA	NA	NA	NA	NA	NULL
ENSG00000233641.9	0	NA	NA	NA	NA	NA	C6orf136	221545
ENSG00000233561.6	0	NA	NA	NA	NA	NA	DHX16	8449
ENSG00000231247.8	0	NA	NA	NA	NA	NA	PPP1R18	170954
ENSG00000235773.8	0	NA	NA	NA	NA	NA	NRM	11270
ENSG00000235342.1	0	NA	NA	NA	NA	NA	NA	NULL
ENSG00000224587.9	0	NA	NA	NA	NA	NA	MDC1	9656
ENSG00000236766.1	0	NA	NA	NA	NA	NA	MDC1-AS1	106478956
ENSG00000227739.10	0	NA	NA	NA	NA	NA	TUBB	203068
ENSG00000232280.9	0	NA	NA	NA	NA	NA	FLOT1	10211
ENSG00000266119.1	0	NA	NA	NA	NA	NA	NA	NULL
ENSG00000237155.3	0	NA	NA	NA	NA	NA	IER3	8870
ENSG00000263728.2	0	NA	NA	NA	NA	NA	NA	NULL
ENSG00000224641.5	0	NA	NA	NA	NA	NA	HCG20	105375013
ENSG00000236006.5	0	NA	NA	NA	NA	NA	LINC00243	401247
ENSG00000231522.1	0	NA	NA	NA	NA	NA	LINC02570	105375014
ENSG00000265903.1	0	NA	NA	NA	NA	NA	NA	NULL
ENSG00000224360.1	0	NA	NA	NA	NA	NA	NA	NULL
ENSG00000137332.19	0	NA	NA	NA	NA	NA	DDR1	780
ENSG00000236895.10	0	NA	NA	NA	NA	NA	GTF2H4	2968
ENSG00000285224.2	0	NA	NA	NA	NA	NA	NA	NULL
ENSG00000236178.11	0	NA	NA	NA	NA	NA	VARS2	57176
ENSG00000224246.2	0	NA	NA	NA	NA	NA	SFTA2	389376
ENSG00000266178.1	0	NA	NA	NA	NA	NA	NA	NULL
ENSG00000232308.4	0	NA	NA	NA	NA	NA	MUCL3	135656
ENSG00000223454.1	0	NA	NA	NA	NA	NA	NA	NULL
ENSG00000234137.5	0	NA	NA	NA	NA	NA	MUC21	394263
ENSG00000234063.5	0	NA	NA	NA	NA	NA	MUC22	100507679
ENSG00000290340.1	0	NA	NA	NA	NA	NA	HCG22	285834
ENSG00000238234.7	0	NA	NA	NA	NA	NA	NA	NULL
ENSG00000265921.1	0	NA	NA	NA	NA	NA	NA	NULL
ENSG00000229432.2	0	NA	NA	NA	NA	NA	C6orf15	29113
ENSG00000235487.8	0	NA	NA	NA	NA	NA	PSORS1C1	170679
ENSG00000137197.6	0	NA	NA	NA	NA	NA	CDSN	1041
ENSG00000224544.2	0	NA	NA	NA	NA	NA	PSORS1C2	170680
ENSG00000226993.1	0	NA	NA	NA	NA	NA	NA	NULL
ENSG00000234114.8	0	NA	NA	NA	NA	NA	CCHCR1	54535
ENSG00000224379.6	0	NA	NA	NA	NA	NA	TCF19	6941
ENSG00000233911.9	0	NA	NA	NA	NA	NA	POU5F1	5460
ENSG00000223364.1	0	NA	NA	NA	NA	NA	NA	NULL
ENSG00000232758.1	0	NA	NA	NA	NA	NA	HCG27	253018
ENSG00000228583.1	0	NA	NA	NA	NA	NA	NA	NULL
ENSG00000233841.11	0	NA	NA	NA	NA	NA	HLA-C	3107
ENSG00000223532.10	0	NA	NA	NA	NA	NA	HLA-B	3106
ENSG00000233486.3	0	NA	NA	NA	NA	NA	NA	NULL
ENSG00000228461.1	0	NA	NA	NA	NA	NA	NA	NULL
ENSG00000231433.1	0	NA	NA	NA	NA	NA	NA	NULL
ENSG00000225939.1	0	NA	NA	NA	NA	NA	NA	NULL
ENSG00000230016.1	0	NA	NA	NA	NA	NA	NA	NULL
ENSG00000264185.1	0	NA	NA	NA	NA	NA	NA	NULL
ENSG00000223971.1	0	NA	NA	NA	NA	NA	NA	NULL
ENSG00000232659.1	0	NA	NA	NA	NA	NA	NA	NULL
ENSG00000225145.1	0	NA	NA	NA	NA	NA	NA	NULL
ENSG00000233051.9	0	NA	NA	NA	NA	NA	MICA	100507436
ENSG00000264692.1	0	NA	NA	NA	NA	NA	NA	NULL
ENSG00000234858.1	0	NA	NA	NA	NA	NA	LINC01149	101929111
ENSG00000237105.2	0	NA	NA	NA	NA	NA	HCP5	10866
ENSG00000264846.1	0	NA	NA	NA	NA	NA	NA	NULL
ENSG00000234218.9	0	NA	NA	NA	NA	NA	MICB	4277
ENSG00000236415.4	0	NA	NA	NA	NA	NA	NA	NULL
ENSG00000230211.1	0	NA	NA	NA	NA	NA	NA	NULL
ENSG00000226923.2	0	NA	NA	NA	NA	NA	MCCD1	401250
ENSG00000225073.10	0	NA	NA	NA	NA	NA	DDX39B	7919
ENSG00000263359.1	0	NA	NA	NA	NA	NA	SNORD117	692233
ENSG00000265607.1	0	NA	NA	NA	NA	NA	SNORD84	692199
ENSG00000232256.1	0	NA	NA	NA	NA	NA	DDX39B-AS1	106478957
ENSG00000227587.2	0	NA	NA	NA	NA	NA	ATP6V1G2	534
ENSG00000234530.8	0	NA	NA	NA	NA	NA	NFKBIL1	4795
ENSG00000238130.8	0	NA	NA	NA	NA	NA	LTA	4049
ENSG00000204490.3	0	NA	NA	NA	NA	NA	TNF	7124
ENSG00000204487.8	0	NA	NA	NA	NA	NA	LTB	4050
ENSG00000226182.8	0	NA	NA	NA	NA	NA	LST1	7940
ENSG00000237808.6	0	NA	NA	NA	NA	NA	NCR3	259197
ENSG00000227650.1	0	NA	NA	NA	NA	NA	NA	NULL
ENSG00000237727.7	0	NA	NA	NA	NA	NA	AIF1	199
ENSG00000225164.9	0	NA	NA	NA	NA	NA	PRRC2A	7916
ENSG00000263879.1	0	NA	NA	NA	NA	NA	SNORA38	677820
ENSG00000229524.10	0	NA	NA	NA	NA	NA	BAG6	7917
ENSG00000224290.7	0	NA	NA	NA	NA	NA	APOM	55937
ENSG00000235360.2	0	NA	NA	NA	NA	NA	C6orf47	57827
ENSG00000235516.1	0	NA	NA	NA	NA	NA	NA	NULL
ENSG00000236011.6	0	NA	NA	NA	NA	NA	GPANK1	7918
ENSG00000266759.1	0	NA	NA	NA	NA	NA	NA	NULL
ENSG00000228875.8	0	NA	NA	NA	NA	NA	CSNK2B	1460
ENSG00000241713.7	0	NA	NA	NA	NA	NA	LY6G5B	58496
ENSG00000231325.9	0	NA	NA	NA	NA	NA	LY6G5C	80741
ENSG00000235676.9	0	NA	NA	NA	NA	NA	ABHD16A	7920
ENSG00000240008.1	0	NA	NA	NA	NA	NA	LY6G6F	259215
ENSG00000226603.8	0	NA	NA	NA	NA	NA	LY6G6D	58530
ENSG00000224708.8	0	NA	NA	NA	NA	NA	NA	NULL
ENSG00000230060.6	0	NA	NA	NA	NA	NA	MPIG6B	80739
ENSG00000236183.2	0	NA	NA	NA	NA	NA	LY6G6C	80740
ENSG00000226634.6	0	NA	NA	NA	NA	NA	DDAH2	23564
ENSG00000230685.6	0	NA	NA	NA	NA	NA	CLIC1	1192
ENSG00000235222.12	0	NA	NA	NA	NA	NA	MSH5	4439
ENSG00000254405.10	0	NA	NA	NA	NA	NA	NA	NULL
ENSG00000265409.1	0	NA	NA	NA	NA	NA	NA	NULL
ENSG00000229176.11	0	NA	NA	NA	NA	NA	SAPCD1	401251
ENSG00000238017.1	0	NA	NA	NA	NA	NA	NA	NULL
ENSG00000227144.8	0	NA	NA	NA	NA	NA	VWA7	80737
ENSG00000226589.9	0	NA	NA	NA	NA	NA	VARS1	7407
ENSG00000264955.1	0	NA	NA	NA	NA	NA	NA	NULL
ENSG00000236826.7	0	NA	NA	NA	NA	NA	LSM2	57819
ENSG00000236251.6	0	NA	NA	NA	NA	NA	HSPA1L	3305
ENSG00000237724.5	0	NA	NA	NA	NA	NA	HSPA1A	3303
ENSG00000224501.5	0	NA	NA	NA	NA	NA	HSPA1B	3304
ENSG00000226710.9	0	NA	NA	NA	NA	NA	SNHG32	50854
ENSG00000264202.1	0	NA	NA	NA	NA	NA	SNORD48	26801
ENSG00000263362.1	0	NA	NA	NA	NA	NA	SNORD52	26797
ENSG00000227315.7	0	NA	NA	NA	NA	NA	NEU1	4758
ENSG00000231479.8	0	NA	NA	NA	NA	NA	SLC44A4	80736
ENSG00000236759.7	0	NA	NA	NA	NA	NA	EHMT2	10919
ENSG00000223557.1	0	NA	NA	NA	NA	NA	NA	NULL
ENSG00000235017.9	0	NA	NA	NA	NA	NA	C2	717
ENSG00000237900.2	0	NA	NA	NA	NA	NA	ZBTB12	221527
ENSG00000227884.1	0	NA	NA	NA	NA	NA	C2-AS1	102060414
ENSG00000239754.9	0	NA	NA	NA	NA	NA	CFB	629
ENSG00000231044.10	0	NA	NA	NA	NA	NA	NELFE	7936
ENSG00000225737.9	0	NA	NA	NA	NA	NA	SKIC2	6499
ENSG00000225682.6	0	NA	NA	NA	NA	NA	DXO	1797
ENSG00000234947.8	0	NA	NA	NA	NA	NA	STK19	8859
ENSG00000228267.8	0	NA	NA	NA	NA	NA	C4B	721
ENSG00000236587.1	0	NA	NA	NA	NA	NA	NA	NULL
ENSG00000233151.6	0	NA	NA	NA	NA	NA	CYP21A2	1589
ENSG00000233323.10	0	NA	NA	NA	NA	NA	TNXB	7148
ENSG00000265816.1	0	NA	NA	NA	NA	NA	NA	NULL
ENSG00000234539.9	0	NA	NA	NA	NA	NA	ATF6B	1388
ENSG00000230907.2	0	NA	NA	NA	NA	NA	FKBPL	63943
ENSG00000229071.9	0	NA	NA	NA	NA	NA	PRRT1	80863
ENSG00000206256.14	0	NA	NA	NA	NA	NA	PPT2	9374
ENSG00000254778.7	0	NA	NA	NA	NA	NA	NA	NULL
ENSG00000242038.5	0	NA	NA	NA	NA	NA	EGFL8	80864
ENSG00000226467.9	0	NA	NA	NA	NA	NA	AGPAT1	10554
ENSG00000228405.5	0	NA	NA	NA	NA	NA	RNF5	6048
ENSG00000234729.9	0	NA	NA	NA	NA	NA	AGER	177
ENSG00000237344.7	0	NA	NA	NA	NA	NA	PBX2	5089
ENSG00000233490.7	0	NA	NA	NA	NA	NA	GPSM3	63940
ENSG00000235396.5	0	NA	NA	NA	NA	NA	NOTCH4	4855
ENSG00000234280.6	0	NA	NA	NA	NA	NA	TSBP1	10665
ENSG00000231275.1	0	NA	NA	NA	NA	NA	NA	NULL
ENSG00000263869.1	0	NA	NA	NA	NA	NA	NA	NULL
ENSG00000225834.1	0	NA	NA	NA	NA	NA	HCG23	414764
ENSG00000224770.7	0	NA	NA	NA	NA	NA	BTNL2	56244
ENSG00000227993.9	0	NA	NA	NA	NA	NA	HLA-DRA	3122
ENSG00000227526.4	0	NA	NA	NA	NA	NA	NA	NULL
ENSG00000265223.1	0	NA	NA	NA	NA	NA	NA	NULL
ENSG00000231679.7	0	NA	NA	NA	NA	NA	HLA-DRB3	3125
ENSG00000264909.1	0	NA	NA	NA	NA	NA	NA	NULL
ENSG00000232156.1	0	NA	NA	NA	NA	NA	NA	NULL
ENSG00000264259.1	0	NA	NA	NA	NA	NA	NA	NULL
ENSG00000206240.11	0	NA	NA	NA	NA	NA	HLA-DRB1	3123
ENSG00000257473.7	0	NA	NA	NA	NA	NA	HLA-DQA1	3117
ENSG00000206237.6	0	NA	NA	NA	NA	NA	HLA-DQB1	3119
ENSG00000231677.1	0	NA	NA	NA	NA	NA	HLA-DQB1-AS1	106480429
ENSG00000243252.1	0	NA	NA	NA	NA	NA	NA	NULL
ENSG00000228845.1	0	NA	NA	NA	NA	NA	NA	NULL
ENSG00000232026.1	0	NA	NA	NA	NA	NA	LOC102725019	102725019
ENSG00000224793.1	0	NA	NA	NA	NA	NA	NA	NULL
ENSG00000224305.9	0	NA	NA	NA	NA	NA	HLA-DQB2	3120
ENSG00000241386.6	0	NA	NA	NA	NA	NA	HLA-DOB	3112
ENSG00000228582.9	0	NA	NA	NA	NA	NA	TAP2	6891
ENSG00000235715.6	0	NA	NA	NA	NA	NA	PSMB8	5696
ENSG00000235540.6	0	NA	NA	NA	NA	NA	PSMB8-AS1	100507463
ENSG00000243067.7	0	NA	NA	NA	NA	NA	PSMB9	5698
ENSG00000232367.5	0	NA	NA	NA	NA	NA	TAP1	6890
ENSG00000236093.1	0	NA	NA	NA	NA	NA	NA	NULL
ENSG00000228785.1	0	NA	NA	NA	NA	NA	NA	NULL
ENSG00000234154.10	0	NA	NA	NA	NA	NA	HLA-DMB	3109
ENSG00000243719.7	0	NA	NA	NA	NA	NA	HLA-DMA	3108
ENSG00000234507.9	0	NA	NA	NA	NA	NA	BRD2	6046
ENSG00000234673.1	0	NA	NA	NA	NA	NA	NA	NULL
ENSG00000232962.11	0	NA	NA	NA	NA	NA	HLA-DOA	3111
ENSG00000224103.7	0	NA	NA	NA	NA	NA	HLA-DPA1	3113
ENSG00000230708.10	0	NA	NA	NA	NA	NA	HLA-DPB1	3115
ENSG00000228579.1	0	NA	NA	NA	NA	NA	NA	NULL
ENSG00000223990.1	0	NA	NA	NA	NA	NA	NA	NULL
ENSG00000230816.1	0	NA	NA	NA	NA	NA	NA	NULL
ENSG00000290392.1	0	NA	NA	NA	NA	NA	NA	NULL
ENSG00000225132.10	0	NA	NA	NA	NA	NA	HLA-DPB2	3116
ENSG00000227936.1	0	NA	NA	NA	NA	NA	NA	NULL
ENSG00000237196.1	0	NA	NA	NA	NA	NA	NA	NULL
ENSG00000227801.8	0	NA	NA	NA	NA	NA	COL11A2	1302
ENSG00000227322.11	0	NA	NA	NA	NA	NA	RXRB	6257
ENSG00000266781.2	0	NA	NA	NA	NA	NA	NA	NULL
ENSG00000226614.11	0	NA	NA	NA	NA	NA	SLC39A7	7922
ENSG00000228712.2	0	NA	NA	NA	NA	NA	HSD17B8	7923
ENSG00000226788.3	0	NA	NA	NA	NA	NA	RING1	6015
ENSG00000230949.1	0	NA	NA	NA	NA	NA	NA	NULL
ENSG00000237536.1	0	NA	NA	NA	NA	NA	NA	NULL
ENSG00000224096.5	0	NA	NA	NA	NA	NA	HCG25	414765
ENSG00000225590.9	0	NA	NA	NA	NA	NA	VPS52	6293
ENSG00000235650.6	0	NA	NA	NA	NA	NA	RPS18	6222
ENSG00000226936.4	0	NA	NA	NA	NA	NA	B3GALT4	8705
ENSG00000204221.11	0	NA	NA	NA	NA	NA	WDR46	9277
ENSG00000237335.8	0	NA	NA	NA	NA	NA	PFDN6	10471
ENSG00000224841.9	0	NA	NA	NA	NA	NA	RGL2	5863
ENSG00000112493.12	0	NA	NA	NA	NA	NA	TAPBP	6892
ENSG00000229253.5	0	NA	NA	NA	NA	NA	ZBTB22	9278
ENSG00000227046.8	0	NA	NA	NA	NA	NA	DAXX	1616
ENSG00000226575.3	0	NA	NA	NA	NA	NA	NA	NULL
ENSG00000232639.4	0	NA	NA	NA	NA	NA	NA	NULL
ENSG00000230511.1	0	NA	NA	NA	NA	NA	NA	NULL
ENSG00000235460.1	0	NA	NA	NA	NA	NA	LOC124901296	124901296
ENSG00000225604.1	0	NA	NA	NA	NA	NA	NA	NULL
ENSG00000224158.1	0	NA	NA	NA	NA	NA	NA	NULL
ENSG00000263491.2	0	NA	NA	NA	NA	NA	NA	NULL
ENSG00000235405.2	0	NA	NA	NA	NA	NA	NA	NULL
ENSG00000239675.1	0	NA	NA	NA	NA	NA	NA	NULL
ENSG00000235178.4	0	NA	NA	NA	NA	NA	ZNF311	282890
ENSG00000225048.1	0	NA	NA	NA	NA	NA	NA	NULL
ENSG00000229328.1	0	NA	NA	NA	NA	NA	OR2W1	26692
ENSG00000275606.1	0	NA	NA	NA	NA	NA	NA	NULL
ENSG00000237608.1	0	NA	NA	NA	NA	NA	NA	NULL
ENSG00000229179.1	0	NA	NA	NA	NA	NA	NA	NULL
ENSG00000225736.3	0	NA	NA	NA	NA	NA	OR2B3	442184
ENSG00000226192.1	0	NA	NA	NA	NA	NA	OR2J1	442185
ENSG00000229866.1	0	NA	NA	NA	NA	NA	OR2J3	442186
ENSG00000227448.1	0	NA	NA	NA	NA	NA	NA	NULL
ENSG00000236771.2	0	NA	NA	NA	NA	NA	NA	NULL
ENSG00000232945.4	0	NA	NA	NA	NA	NA	OR2J2	26707
ENSG00000228483.2	0	NA	NA	NA	NA	NA	NA	NULL
ENSG00000229441.1	0	NA	NA	NA	NA	NA	NA	NULL
ENSG00000235273.1	0	NA	NA	NA	NA	NA	LINC03003	101929006
ENSG00000224990.1	0	NA	NA	NA	NA	NA	NA	NULL
ENSG00000233168.1	0	NA	NA	NA	NA	NA	NA	NULL
ENSG00000234351.1	0	NA	NA	NA	NA	NA	NA	NULL
ENSG00000232469.1	0	NA	NA	NA	NA	NA	NA	NULL
ENSG00000237777.4	0	NA	NA	NA	NA	NA	OR14J1	442191
ENSG00000228197.1	0	NA	NA	NA	NA	NA	NA	NULL
ENSG00000242022.8	0	NA	NA	NA	NA	NA	OR12D3	81797
ENSG00000227446.2	0	NA	NA	NA	NA	NA	OR12D2	26529
ENSG00000249103.2	0	NA	NA	NA	NA	NA	OR12D1	26530
ENSG00000230742.3	0	NA	NA	NA	NA	NA	OR5V1	81696
ENSG00000234347.8	0	NA	NA	NA	NA	NA	OR11A1	26531
ENSG00000229412.5	0	NA	NA	NA	NA	NA	OR10C1	442194
ENSG00000232984.8	0	NA	NA	NA	NA	NA	OR2H1	26716
ENSG00000233989.1	0	NA	NA	NA	NA	NA	NA	NULL
ENSG00000229889.1	0	NA	NA	NA	NA	NA	NA	NULL
ENSG00000228515.3	0	NA	NA	NA	NA	NA	MAS1L	116511
ENSG00000223769.3	0	NA	NA	NA	NA	NA	NA	NULL
ENSG00000232356.1	0	NA	NA	NA	NA	NA	LINC02829	105375009
ENSG00000224446.5	0	NA	NA	NA	NA	NA	LINC01015	100507362
ENSG00000225274.1	0	NA	NA	NA	NA	NA	NA	NULL
ENSG00000237725.2	0	NA	NA	NA	NA	NA	OR2I1P	442197
ENSG00000231968.2	0	NA	NA	NA	NA	NA	UBD	10537
ENSG00000237112.8	0	NA	NA	NA	NA	NA	GABBR1	2550
ENSG00000225955.2	0	NA	NA	NA	NA	NA	NA	NULL
ENSG00000232189.2	0	NA	NA	NA	NA	NA	NA	NULL
ENSG00000265926.1	0	NA	NA	NA	NA	NA	SNORD32B	692092
ENSG00000227961.1	0	NA	NA	NA	NA	NA	NA	NULL
ENSG00000229680.4	0	NA	NA	NA	NA	NA	OR2H2	7932
ENSG00000229210.3	0	NA	NA	NA	NA	NA	NA	NULL
ENSG00000234623.9	0	NA	NA	NA	NA	NA	MOG	4340
ENSG00000223852.7	0	NA	NA	NA	NA	NA	ZFP57	346171
ENSG00000238053.1	0	NA	NA	NA	NA	NA	NA	NULL
ENSG00000235220.10	0	NA	NA	NA	NA	NA	HLA-F	3134
ENSG00000233617.1	0	NA	NA	NA	NA	NA	NA	NULL
ENSG00000230017.6	0	NA	NA	NA	NA	NA	HLA-F-AS1	285830
ENSG00000240845.1	0	NA	NA	NA	NA	NA	NA	NULL
ENSG00000248230.1	0	NA	NA	NA	NA	NA	NA	NULL
ENSG00000235458.1	0	NA	NA	NA	NA	NA	NA	NULL
ENSG00000264218.1	0	NA	NA	NA	NA	NA	NA	NULL
ENSG00000228102.1	0	NA	NA	NA	NA	NA	NA	NULL
ENSG00000290350.1	0	NA	NA	NA	NA	NA	HLA-V	352962
ENSG00000235317.4	0	NA	NA	NA	NA	NA	NA	NULL
ENSG00000223606.8	0	NA	NA	NA	NA	NA	NA	NULL
ENSG00000261814.1	0	NA	NA	NA	NA	NA	NA	NULL
ENSG00000227030.2	0	NA	NA	NA	NA	NA	NA	NULL
ENSG00000225763.1	0	NA	NA	NA	NA	NA	NA	NULL
ENSG00000235346.9	0	NA	NA	NA	NA	NA	HLA-G	3135
ENSG00000231430.1	0	NA	NA	NA	NA	NA	NA	NULL
ENSG00000235536.1	0	NA	NA	NA	NA	NA	NA	NULL
ENSG00000226517.1	0	NA	NA	NA	NA	NA	NA	NULL
ENSG00000235657.9	0	NA	NA	NA	NA	NA	HLA-A	3105
ENSG00000227669.3	0	NA	NA	NA	NA	NA	NA	NULL
ENSG00000229293.1	0	NA	NA	NA	NA	NA	NA	NULL
ENSG00000228891.1	0	NA	NA	NA	NA	NA	NA	NULL
ENSG00000230357.1	0	NA	NA	NA	NA	NA	NA	NULL
ENSG00000231941.1	0	NA	NA	NA	NA	NA	NA	NULL
ENSG00000232708.1	0	NA	NA	NA	NA	NA	NA	NULL
ENSG00000233239.1	0	NA	NA	NA	NA	NA	NA	NULL
ENSG00000225114.1	0	NA	NA	NA	NA	NA	NA	NULL
ENSG00000234849.1	0	NA	NA	NA	NA	NA	NA	NULL
ENSG00000226713.1	0	NA	NA	NA	NA	NA	NA	NULL
ENSG00000234313.2	0	NA	NA	NA	NA	NA	HCG9	10255
ENSG00000228458.1	0	NA	NA	NA	NA	NA	NA	NULL
ENSG00000231719.1	0	NA	NA	NA	NA	NA	NA	NULL
ENSG00000225618.6	0	NA	NA	NA	NA	NA	POLR1HASP	80862
ENSG00000227025.1	0	NA	NA	NA	NA	NA	NA	NULL
ENSG00000290442.1	0	NA	NA	NA	NA	NA	NA	NULL
ENSG00000234074.8	0	NA	NA	NA	NA	NA	NA	NULL
ENSG00000235764.1	0	NA	NA	NA	NA	NA	NA	NULL
ENSG00000275415.1	0	NA	NA	NA	NA	NA	NA	NULL
ENSG00000273764.1	0	NA	NA	NA	NA	NA	NA	NULL
ENSG00000236949.6	0	NA	NA	NA	NA	NA	POLR1H	30834
ENSG00000274401.1	0	NA	NA	NA	NA	NA	NA	NULL
ENSG00000227720.6	0	NA	NA	NA	NA	NA	PPP1R11	6992
ENSG00000235022.8	0	NA	NA	NA	NA	NA	RNF39	80352
ENSG00000233573.9	0	NA	NA	NA	NA	NA	TRIM31	11074
ENSG00000232510.1	0	NA	NA	NA	NA	NA	TRIM31-AS1	104533120
ENSG00000265138.1	0	NA	NA	NA	NA	NA	NA	NULL
ENSG00000227458.8	0	NA	NA	NA	NA	NA	TRIM40	135644
ENSG00000227472.8	0	NA	NA	NA	NA	NA	TRIM10	10107
ENSG00000235960.9	0	NA	NA	NA	NA	NA	TRIM15	89870
ENSG00000226060.7	0	NA	NA	NA	NA	NA	TRIM26	7726
ENSG00000225109.1	0	NA	NA	NA	NA	NA	NA	NULL
ENSG00000241053.5	0	NA	NA	NA	NA	NA	HCG17	414778
ENSG00000225659.1	0	NA	NA	NA	NA	NA	NA	NULL
ENSG00000290331.1	0	NA	NA	NA	NA	NA	HLA-L	3139
ENSG00000241166.7	0	NA	NA	NA	NA	NA	NA	NULL
ENSG00000224705.6	0	NA	NA	NA	NA	NA	HCG18	414777
ENSG00000232839.10	0	NA	NA	NA	NA	NA	TRIM39	56658
ENSG00000243009.6	0	NA	NA	NA	NA	NA	RPP21	79897
ENSG00000230509.1	0	NA	NA	NA	NA	NA	NA	NULL
ENSG00000235561.1	0	NA	NA	NA	NA	NA	NA	NULL
ENSG00000232473.1	0	NA	NA	NA	NA	NA	NA	NULL
ENSG00000229651.1	0	NA	NA	NA	NA	NA	NA	NULL
ENSG00000236369.1	0	NA	NA	NA	NA	NA	NA	NULL
ENSG00000231157.3	0	NA	NA	NA	NA	NA	NA	NULL
ENSG00000227652.4	0	NA	NA	NA	NA	NA	NA	NULL
ENSG00000229252.6	0	NA	NA	NA	NA	NA	HLA-E	3133
ENSG00000233315.1	0	NA	NA	NA	NA	NA	NA	NULL
ENSG00000229470.9	0	NA	NA	NA	NA	NA	GNL1	2794
ENSG00000223887.10	0	NA	NA	NA	NA	NA	PRR3	80742
ENSG00000232169.9	0	NA	NA	NA	NA	NA	ABCF1	23
ENSG00000227804.7	0	NA	NA	NA	NA	NA	PPP1R10	5514
ENSG00000233813.8	0	NA	NA	NA	NA	NA	MRPS18B	28973
ENSG00000229061.8	0	NA	NA	NA	NA	NA	ATAT1	79969
ENSG00000237156.4	0	NA	NA	NA	NA	NA	NA	NULL
ENSG00000237012.9	0	NA	NA	NA	NA	NA	C6orf136	221545
ENSG00000233418.8	0	NA	NA	NA	NA	NA	DHX16	8449
ENSG00000234000.8	0	NA	NA	NA	NA	NA	PPP1R18	170954
ENSG00000236843.8	0	NA	NA	NA	NA	NA	NRM	11270
ENSG00000233091.1	0	NA	NA	NA	NA	NA	NA	NULL
ENSG00000225589.9	0	NA	NA	NA	NA	NA	MDC1	9656
ENSG00000229681.1	0	NA	NA	NA	NA	NA	MDC1-AS1	106478956
ENSG00000235067.10	0	NA	NA	NA	NA	NA	TUBB	203068
ENSG00000206379.12	0	NA	NA	NA	NA	NA	FLOT1	10211
ENSG00000263950.1	0	NA	NA	NA	NA	NA	NA	NULL
ENSG00000227231.3	0	NA	NA	NA	NA	NA	IER3	8870
ENSG00000264417.2	0	NA	NA	NA	NA	NA	NA	NULL
ENSG00000224923.5	0	NA	NA	NA	NA	NA	HCG20	105375013
ENSG00000227596.5	0	NA	NA	NA	NA	NA	LINC00243	401247
ENSG00000231733.1	0	NA	NA	NA	NA	NA	LINC02570	105375014
ENSG00000265255.1	0	NA	NA	NA	NA	NA	NA	NULL
ENSG00000236492.1	0	NA	NA	NA	NA	NA	NA	NULL
ENSG00000230456.10	0	NA	NA	NA	NA	NA	DDR1	780
ENSG00000226384.10	0	NA	NA	NA	NA	NA	GTF2H4	2968
ENSG00000285192.2	0	NA	NA	NA	NA	NA	NA	NULL
ENSG00000230985.11	0	NA	NA	NA	NA	NA	VARS2	57176
ENSG00000225454.2	0	NA	NA	NA	NA	NA	SFTA2	389376
ENSG00000266841.1	0	NA	NA	NA	NA	NA	NA	NULL
ENSG00000232251.5	0	NA	NA	NA	NA	NA	MUCL3	135656
ENSG00000235747.1	0	NA	NA	NA	NA	NA	NA	NULL
ENSG00000237962.5	0	NA	NA	NA	NA	NA	MUC21	394263
ENSG00000234461.1	0	NA	NA	NA	NA	NA	MUC22	100507679
ENSG00000229501.6	0	NA	NA	NA	NA	NA	HCG22	285834
ENSG00000263467.1	0	NA	NA	NA	NA	NA	NA	NULL
ENSG00000225543.2	0	NA	NA	NA	NA	NA	C6orf15	29113
ENSG00000233439.8	0	NA	NA	NA	NA	NA	PSORS1C1	170679
ENSG00000237123.2	0	NA	NA	NA	NA	NA	CDSN	1041
ENSG00000232127.2	0	NA	NA	NA	NA	NA	PSORS1C2	170680
ENSG00000232007.1	0	NA	NA	NA	NA	NA	NA	NULL
ENSG00000206355.11	0	NA	NA	NA	NA	NA	CCHCR1	54535
ENSG00000233890.6	0	NA	NA	NA	NA	NA	TCF19	6941
ENSG00000229094.9	0	NA	NA	NA	NA	NA	POU5F1	5460
ENSG00000231450.1	0	NA	NA	NA	NA	NA	NA	NULL
ENSG00000234079.2	0	NA	NA	NA	NA	NA	HCG27	253018
ENSG00000228469.1	0	NA	NA	NA	NA	NA	NA	NULL
ENSG00000228299.9	0	NA	NA	NA	NA	NA	HLA-C	3107
ENSG00000236374.1	0	NA	NA	NA	NA	NA	NA	NULL
ENSG00000229430.3	0	NA	NA	NA	NA	NA	NA	NULL
ENSG00000229103.1	0	NA	NA	NA	NA	NA	NA	NULL
ENSG00000231710.1	0	NA	NA	NA	NA	NA	NA	NULL
ENSG00000263833.1	0	NA	NA	NA	NA	NA	NA	NULL
ENSG00000224378.9	0	NA	NA	NA	NA	NA	MICB	4277
ENSG00000231118.3	0	NA	NA	NA	NA	NA	NA	NULL
ENSG00000229535.1	0	NA	NA	NA	NA	NA	NA	NULL
ENSG00000231975.2	0	NA	NA	NA	NA	NA	MCCD1	401250
ENSG00000230624.10	0	NA	NA	NA	NA	NA	DDX39B	7919
ENSG00000266419.1	0	NA	NA	NA	NA	NA	SNORD117	692233
ENSG00000264591.1	0	NA	NA	NA	NA	NA	SNORD84	692199
ENSG00000236019.1	0	NA	NA	NA	NA	NA	DDX39B-AS1	106478957
ENSG00000234668.3	0	NA	NA	NA	NA	NA	ATP6V1G2	534
ENSG00000236196.8	0	NA	NA	NA	NA	NA	NFKBIL1	4795
ENSG00000223919.8	0	NA	NA	NA	NA	NA	LTA	4049
ENSG00000228849.3	0	NA	NA	NA	NA	NA	TNF	7124
ENSG00000236925.7	0	NA	NA	NA	NA	NA	LTB	4050
ENSG00000223465.8	0	NA	NA	NA	NA	NA	LST1	7940
ENSG00000237103.6	0	NA	NA	NA	NA	NA	NCR3	259197
ENSG00000232683.1	0	NA	NA	NA	NA	NA	NA	NULL
ENSG00000234836.7	0	NA	NA	NA	NA	NA	AIF1	199
ENSG00000231370.9	0	NA	NA	NA	NA	NA	PRRC2A	7916
ENSG00000266004.1	0	NA	NA	NA	NA	NA	SNORA38	677820
ENSG00000227761.10	0	NA	NA	NA	NA	NA	BAG6	7917
ENSG00000227567.7	0	NA	NA	NA	NA	NA	APOM	55937
ENSG00000228435.2	0	NA	NA	NA	NA	NA	C6orf47	57827
ENSG00000227665.1	0	NA	NA	NA	NA	NA	NA	NULL
ENSG00000233210.6	0	NA	NA	NA	NA	NA	GPANK1	7918
ENSG00000264353.1	0	NA	NA	NA	NA	NA	NA	NULL
ENSG00000230700.11	0	NA	NA	NA	NA	NA	CSNK2B	1460
ENSG00000258589.8	0	NA	NA	NA	NA	NA	NA	NULL
ENSG00000244672.4	0	NA	NA	NA	NA	NA	LY6G5B	58496
ENSG00000226404.9	0	NA	NA	NA	NA	NA	LY6G5C	80741
ENSG00000231488.9	0	NA	NA	NA	NA	NA	ABHD16A	7920
ENSG00000243003.3	0	NA	NA	NA	NA	NA	LY6G6F	259215
ENSG00000259101.1	0	NA	NA	NA	NA	NA	LY6G6F-LY6G6D	110599563
ENSG00000237482.8	0	NA	NA	NA	NA	NA	NA	NULL
ENSG00000234443.9	0	NA	NA	NA	NA	NA	LY6G6D	58530
ENSG00000224393.6	0	NA	NA	NA	NA	NA	MPIG6B	80739
ENSG00000228859.2	0	NA	NA	NA	NA	NA	LY6G6C	80740
ENSG00000227317.6	0	NA	NA	NA	NA	NA	DDAH2	23564
ENSG00000226248.6	0	NA	NA	NA	NA	NA	CLIC1	1192
ENSG00000230293.11	0	NA	NA	NA	NA	NA	MSH5	4439
ENSG00000266027.8	0	NA	NA	NA	NA	NA	NA	NULL
ENSG00000263896.1	0	NA	NA	NA	NA	NA	NA	NULL
ENSG00000227074.11	0	NA	NA	NA	NA	NA	SAPCD1	401251
ENSG00000227856.1	0	NA	NA	NA	NA	NA	NA	NULL
ENSG00000230048.8	0	NA	NA	NA	NA	NA	VWA7	80737
ENSG00000096171.14	0	NA	NA	NA	NA	NA	VARS1	7407
ENSG00000266113.1	0	NA	NA	NA	NA	NA	NA	NULL
ENSG00000231502.6	0	NA	NA	NA	NA	NA	LSM2	57819
ENSG00000234258.6	0	NA	NA	NA	NA	NA	HSPA1L	3305
ENSG00000234475.5	0	NA	NA	NA	NA	NA	HSPA1A	3303
ENSG00000231555.4	0	NA	NA	NA	NA	NA	HSPA1B	3304
ENSG00000229300.9	0	NA	NA	NA	NA	NA	SNHG32	50854
ENSG00000264086.1	0	NA	NA	NA	NA	NA	SNORD48	26801
ENSG00000265707.1	0	NA	NA	NA	NA	NA	SNORD52	26797
ENSG00000234343.6	0	NA	NA	NA	NA	NA	NEU1	4758
ENSG00000228263.8	0	NA	NA	NA	NA	NA	SLC44A4	80736
ENSG00000227333.8	0	NA	NA	NA	NA	NA	EHMT2	10919
ENSG00000236903.1	0	NA	NA	NA	NA	NA	NA	NULL
ENSG00000231543.9	0	NA	NA	NA	NA	NA	C2	717
ENSG00000234852.2	0	NA	NA	NA	NA	NA	ZBTB12	221527
ENSG00000233692.1	0	NA	NA	NA	NA	NA	C2-AS1	102060414
ENSG00000241534.9	0	NA	NA	NA	NA	NA	CFB	629
ENSG00000206268.11	0	NA	NA	NA	NA	NA	NELFE	7936
ENSG00000223493.9	0	NA	NA	NA	NA	NA	SKIC2	6499
ENSG00000236765.6	0	NA	NA	NA	NA	NA	DXO	1797
ENSG00000226257.9	0	NA	NA	NA	NA	NA	STK19	8859
ENSG00000244207.8	0	NA	NA	NA	NA	NA	C4A	720
ENSG00000232565.1	0	NA	NA	NA	NA	NA	NA	NULL
ENSG00000290370.1	0	NA	NA	NA	NA	NA	NA	NULL
ENSG00000231759.8	0	NA	NA	NA	NA	NA	NA	NULL
ENSG00000269167.1	0	NA	NA	NA	NA	NA	NA	NULL
ENSG00000248352.1	0	NA	NA	NA	NA	NA	NA	NULL
ENSG00000249480.1	0	NA	NA	NA	NA	NA	NA	NULL
ENSG00000236625.8	0	NA	NA	NA	NA	NA	C4B	721
ENSG00000225512.1	0	NA	NA	NA	NA	NA	NA	NULL
ENSG00000232414.6	0	NA	NA	NA	NA	NA	CYP21A2	1589
ENSG00000231608.9	0	NA	NA	NA	NA	NA	TNXB	7148
ENSG00000266615.1	0	NA	NA	NA	NA	NA	NA	NULL
ENSG00000168468.12	0	NA	NA	NA	NA	NA	ATF6B	1388
ENSG00000224200.2	0	NA	NA	NA	NA	NA	FKBPL	63943
ENSG00000225141.9	0	NA	NA	NA	NA	NA	PRRT1	80863
ENSG00000228116.9	0	NA	NA	NA	NA	NA	PPT2	9374
ENSG00000226892.6	0	NA	NA	NA	NA	NA	TSBP1	10665
ENSG00000230209.1	0	NA	NA	NA	NA	NA	NA	NULL
ENSG00000265351.1	0	NA	NA	NA	NA	NA	NA	NULL
ENSG00000226228.1	0	NA	NA	NA	NA	NA	HCG23	414764
ENSG00000229741.7	0	NA	NA	NA	NA	NA	BTNL2	56244
ENSG00000228987.9	0	NA	NA	NA	NA	NA	HLA-DRA	3122
ENSG00000237591.1	0	NA	NA	NA	NA	NA	NA	NULL
ENSG00000235577.2	0	NA	NA	NA	NA	NA	NA	NULL
ENSG00000234470.1	0	NA	NA	NA	NA	NA	NA	NULL
ENSG00000233240.1	0	NA	NA	NA	NA	NA	NA	NULL
ENSG00000235391.1	0	NA	NA	NA	NA	NA	NA	NULL
ENSG00000265983.1	0	NA	NA	NA	NA	NA	NA	NULL
ENSG00000236884.8	0	NA	NA	NA	NA	NA	HLA-DRB1	3123
ENSG00000236418.8	0	NA	NA	NA	NA	NA	HLA-DQA1	3117
ENSG00000233209.6	0	NA	NA	NA	NA	NA	HLA-DQB1	3119
ENSG00000237455.1	0	NA	NA	NA	NA	NA	HLA-DQB1-AS1	106480429
ENSG00000240684.1	0	NA	NA	NA	NA	NA	NA	NULL
ENSG00000236629.1	0	NA	NA	NA	NA	NA	NA	NULL
ENSG00000234331.1	0	NA	NA	NA	NA	NA	LOC102725019	102725019
ENSG00000231596.1	0	NA	NA	NA	NA	NA	NA	NULL
ENSG00000223793.7	0	NA	NA	NA	NA	NA	HLA-DQA1	3117
ENSG00000228813.9	0	NA	NA	NA	NA	NA	HLA-DQB2	3120
ENSG00000243496.6	0	NA	NA	NA	NA	NA	HLA-DOB	3112
ENSG00000223481.9	0	NA	NA	NA	NA	NA	TAP2	6891
ENSG00000230034.8	0	NA	NA	NA	NA	NA	PSMB8	5696
ENSG00000206232.8	0	NA	NA	NA	NA	NA	PSMB8-AS1	100507463
ENSG00000240118.7	0	NA	NA	NA	NA	NA	PSMB9	5698
ENSG00000224212.4	0	NA	NA	NA	NA	NA	TAP1	6890
ENSG00000227435.1	0	NA	NA	NA	NA	NA	NA	NULL
ENSG00000237871.1	0	NA	NA	NA	NA	NA	NA	NULL
ENSG00000226264.10	0	NA	NA	NA	NA	NA	HLA-DMB	3109
ENSG00000241394.7	0	NA	NA	NA	NA	NA	HLA-DMA	3108
ENSG00000230678.10	0	NA	NA	NA	NA	NA	BRD2	6046
ENSG00000235744.11	0	NA	NA	NA	NA	NA	HLA-DOA	3111
ENSG00000229685.8	0	NA	NA	NA	NA	NA	HLA-DPA1	3113
ENSG00000237710.10	0	NA	NA	NA	NA	NA	HLA-DPB1	3115
ENSG00000226879.1	0	NA	NA	NA	NA	NA	NA	NULL
ENSG00000223894.1	0	NA	NA	NA	NA	NA	NA	NULL
ENSG00000232802.1	0	NA	NA	NA	NA	NA	NA	NULL
ENSG00000225429.1	0	NA	NA	NA	NA	NA	HLA-DPB2	3116
ENSG00000223696.1	0	NA	NA	NA	NA	NA	NA	NULL
ENSG00000230134.1	0	NA	NA	NA	NA	NA	NA	NULL
ENSG00000230930.8	0	NA	NA	NA	NA	NA	COL11A2	1302
ENSG00000228333.9	0	NA	NA	NA	NA	NA	RXRB	6257
ENSG00000266410.2	0	NA	NA	NA	NA	NA	NA	NULL
ENSG00000229802.11	0	NA	NA	NA	NA	NA	SLC39A7	7922
ENSG00000225312.2	0	NA	NA	NA	NA	NA	HSD17B8	7923
ENSG00000228520.3	0	NA	NA	NA	NA	NA	RING1	6015
ENSG00000229394.1	0	NA	NA	NA	NA	NA	NA	NULL
ENSG00000224052.1	0	NA	NA	NA	NA	NA	NA	NULL
ENSG00000233772.5	0	NA	NA	NA	NA	NA	HCG25	414765
ENSG00000228425.9	0	NA	NA	NA	NA	NA	VPS52	6293
ENSG00000223367.6	0	NA	NA	NA	NA	NA	RPS18	6222
ENSG00000235155.4	0	NA	NA	NA	NA	NA	B3GALT4	8705
ENSG00000226916.8	0	NA	NA	NA	NA	NA	WDR46	9277
ENSG00000224782.8	0	NA	NA	NA	NA	NA	PFDN6	10471
ENSG00000237825.9	0	NA	NA	NA	NA	NA	RGL2	5863
ENSG00000236490.9	0	NA	NA	NA	NA	NA	TAPBP	6892
ENSG00000227780.5	0	NA	NA	NA	NA	NA	ZBTB22	9278
ENSG00000206206.11	0	NA	NA	NA	NA	NA	DAXX	1616
ENSG00000229342.3	0	NA	NA	NA	NA	NA	NA	NULL
ENSG00000273083.1	0	NA	NA	NA	NA	NA	NA	NULL
ENSG00000273040.1	0	NA	NA	NA	NA	NA	LOC124901296	124901296
ENSG00000273200.1	0	NA	NA	NA	NA	NA	NA	NULL
ENSG00000273286.1	0	NA	NA	NA	NA	NA	NA	NULL
ENSG00000237462.10	0	NA	NA	NA	NA	NA	TRIM27	5987
ENSG00000264777.1	0	NA	NA	NA	NA	NA	NA	NULL
ENSG00000231041.1	0	NA	NA	NA	NA	NA	NA	NULL
ENSG00000226462.1	0	NA	NA	NA	NA	NA	NA	NULL
ENSG00000265326.2	0	NA	NA	NA	NA	NA	NA	NULL
ENSG00000233035.2	0	NA	NA	NA	NA	NA	NA	NULL
ENSG00000240111.1	0	NA	NA	NA	NA	NA	NA	NULL
ENSG00000235589.4	0	NA	NA	NA	NA	NA	ZNF311	282890
ENSG00000232781.1	0	NA	NA	NA	NA	NA	NA	NULL
ENSG00000228652.1	0	NA	NA	NA	NA	NA	OR2W1	26692
ENSG00000277403.1	0	NA	NA	NA	NA	NA	NA	NULL
ENSG00000233019.1	0	NA	NA	NA	NA	NA	NA	NULL
ENSG00000227529.1	0	NA	NA	NA	NA	NA	NA	NULL
ENSG00000231319.3	0	NA	NA	NA	NA	NA	OR2B3	442184
ENSG00000225441.1	0	NA	NA	NA	NA	NA	OR2J1	442185
ENSG00000233636.1	0	NA	NA	NA	NA	NA	OR2J3	442186
ENSG00000231960.1	0	NA	NA	NA	NA	NA	NA	NULL
ENSG00000228846.2	0	NA	NA	NA	NA	NA	NA	NULL
ENSG00000226347.4	0	NA	NA	NA	NA	NA	OR2J2	26707
ENSG00000230136.2	0	NA	NA	NA	NA	NA	NA	NULL
ENSG00000231919.1	0	NA	NA	NA	NA	NA	NA	NULL
ENSG00000225188.1	0	NA	NA	NA	NA	NA	LINC03003	101929006
ENSG00000231320.1	0	NA	NA	NA	NA	NA	NA	NULL
ENSG00000236918.1	0	NA	NA	NA	NA	NA	NA	NULL
ENSG00000249415.1	0	NA	NA	NA	NA	NA	NA	NULL
ENSG00000227178.2	0	NA	NA	NA	NA	NA	NA	NULL
ENSG00000234100.4	0	NA	NA	NA	NA	NA	OR14J1	442191
ENSG00000225927.1	0	NA	NA	NA	NA	NA	NA	NULL
ENSG00000243441.6	0	NA	NA	NA	NA	NA	OR5V1	81696
ENSG00000224487.8	0	NA	NA	NA	NA	NA	OR12D3	81797
ENSG00000233481.4	0	NA	NA	NA	NA	NA	OR12D2	26529
ENSG00000248182.1	0	NA	NA	NA	NA	NA	OR12D1	26530
ENSG00000237258.8	0	NA	NA	NA	NA	NA	OR11A1	26531
ENSG00000232397.5	0	NA	NA	NA	NA	NA	OR10C1	442194
ENSG00000224395.8	0	NA	NA	NA	NA	NA	OR2H1	26716
ENSG00000226365.1	0	NA	NA	NA	NA	NA	NA	NULL
ENSG00000230957.1	0	NA	NA	NA	NA	NA	NA	NULL
ENSG00000228377.3	0	NA	NA	NA	NA	NA	MAS1L	116511
ENSG00000228840.3	0	NA	NA	NA	NA	NA	NA	NULL
ENSG00000228370.1	0	NA	NA	NA	NA	NA	LINC02829	105375009
ENSG00000225426.5	0	NA	NA	NA	NA	NA	LINC01015	100507362
ENSG00000237811.1	0	NA	NA	NA	NA	NA	NA	NULL
ENSG00000223441.2	0	NA	NA	NA	NA	NA	OR2I1P	442197
ENSG00000224654.2	0	NA	NA	NA	NA	NA	UBD	10537
ENSG00000237051.8	0	NA	NA	NA	NA	NA	GABBR1	2550
ENSG00000225034.2	0	NA	NA	NA	NA	NA	NA	NULL
ENSG00000224241.2	0	NA	NA	NA	NA	NA	NA	NULL
ENSG00000265663.1	0	NA	NA	NA	NA	NA	SNORD32B	692092
ENSG00000224146.1	0	NA	NA	NA	NA	NA	NA	NULL
ENSG00000227044.4	0	NA	NA	NA	NA	NA	OR2H2	7932
ENSG00000228130.3	0	NA	NA	NA	NA	NA	NA	NULL
ENSG00000230885.9	0	NA	NA	NA	NA	NA	MOG	4340
ENSG00000232099.7	0	NA	NA	NA	NA	NA	ZFP57	346171
ENSG00000226303.1	0	NA	NA	NA	NA	NA	NA	NULL
ENSG00000237508.10	0	NA	NA	NA	NA	NA	HLA-F	3134
ENSG00000229573.1	0	NA	NA	NA	NA	NA	NA	NULL
ENSG00000226378.8	0	NA	NA	NA	NA	NA	HLA-F-AS1	285830
ENSG00000242039.1	0	NA	NA	NA	NA	NA	NA	NULL
ENSG00000250154.1	0	NA	NA	NA	NA	NA	NA	NULL
ENSG00000228900.1	0	NA	NA	NA	NA	NA	NA	NULL
ENSG00000264495.1	0	NA	NA	NA	NA	NA	NA	NULL
ENSG00000233023.1	0	NA	NA	NA	NA	NA	NA	NULL
ENSG00000290328.1	0	NA	NA	NA	NA	NA	HLA-V	352962
ENSG00000226379.4	0	NA	NA	NA	NA	NA	NA	NULL
ENSG00000224736.8	0	NA	NA	NA	NA	NA	NA	NULL
ENSG00000261134.1	0	NA	NA	NA	NA	NA	NA	NULL
ENSG00000233465.2	0	NA	NA	NA	NA	NA	NA	NULL
ENSG00000229461.1	0	NA	NA	NA	NA	NA	NA	NULL
ENSG00000235680.8	0	NA	NA	NA	NA	NA	HLA-G	3135
ENSG00000224801.1	0	NA	NA	NA	NA	NA	NA	NULL
ENSG00000235498.1	0	NA	NA	NA	NA	NA	NA	NULL
ENSG00000231197.1	0	NA	NA	NA	NA	NA	NA	NULL
ENSG00000223463.3	0	NA	NA	NA	NA	NA	NA	NULL
ENSG00000226727.1	0	NA	NA	NA	NA	NA	NA	NULL
ENSG00000225926.1	0	NA	NA	NA	NA	NA	NA	NULL
ENSG00000226940.1	0	NA	NA	NA	NA	NA	NA	NULL
ENSG00000226563.3	0	NA	NA	NA	NA	NA	NA	NULL
ENSG00000232816.1	0	NA	NA	NA	NA	NA	NA	NULL
ENSG00000226354.1	0	NA	NA	NA	NA	NA	NA	NULL
ENSG00000231834.10	0	NA	NA	NA	NA	NA	HLA-A	3105
ENSG00000226109.1	0	NA	NA	NA	NA	NA	NA	NULL
ENSG00000230915.1	0	NA	NA	NA	NA	NA	NA	NULL
ENSG00000230745.1	0	NA	NA	NA	NA	NA	NA	NULL
ENSG00000227647.2	0	NA	NA	NA	NA	NA	HCG9	10255
ENSG00000224362.1	0	NA	NA	NA	NA	NA	NA	NULL
ENSG00000231745.1	0	NA	NA	NA	NA	NA	NA	NULL
ENSG00000235394.6	0	NA	NA	NA	NA	NA	POLR1HASP	80862
ENSG00000225086.1	0	NA	NA	NA	NA	NA	NA	NULL
ENSG00000290362.1	0	NA	NA	NA	NA	NA	NA	NULL
ENSG00000223439.8	0	NA	NA	NA	NA	NA	NA	NULL
ENSG00000224108.1	0	NA	NA	NA	NA	NA	NA	NULL
ENSG00000278049.1	0	NA	NA	NA	NA	NA	NA	NULL
ENSG00000277415.1	0	NA	NA	NA	NA	NA	NA	NULL
ENSG00000235176.6	0	NA	NA	NA	NA	NA	POLR1H	30834
ENSG00000277085.1	0	NA	NA	NA	NA	NA	NA	NULL
ENSG00000236560.6	0	NA	NA	NA	NA	NA	PPP1R11	6992
ENSG00000237733.8	0	NA	NA	NA	NA	NA	RNF39	80352
ENSG00000225130.9	0	NA	NA	NA	NA	NA	TRIM31	11074
ENSG00000237050.1	0	NA	NA	NA	NA	NA	TRIM31-AS1	104533120
ENSG00000263589.1	0	NA	NA	NA	NA	NA	NA	NULL
ENSG00000237046.8	0	NA	NA	NA	NA	NA	TRIM40	135644
ENSG00000235025.8	0	NA	NA	NA	NA	NA	TRIM10	10107
ENSG00000233599.8	0	NA	NA	NA	NA	NA	TRIM15	89870
ENSG00000231002.7	0	NA	NA	NA	NA	NA	TRIM26	7726
ENSG00000226175.1	0	NA	NA	NA	NA	NA	NA	NULL
ENSG00000240924.5	0	NA	NA	NA	NA	NA	HCG17	414778
ENSG00000231928.1	0	NA	NA	NA	NA	NA	NA	NULL
ENSG00000290349.1	0	NA	NA	NA	NA	NA	HLA-L	3139
ENSG00000239618.7	0	NA	NA	NA	NA	NA	NA	NULL
ENSG00000230660.6	0	NA	NA	NA	NA	NA	HCG18	414777
ENSG00000226437.10	0	NA	NA	NA	NA	NA	TRIM39	56658
ENSG00000239865.6	0	NA	NA	NA	NA	NA	RPP21	79897
ENSG00000234095.1	0	NA	NA	NA	NA	NA	NA	NULL
ENSG00000236422.1	0	NA	NA	NA	NA	NA	NA	NULL
ENSG00000231659.1	0	NA	NA	NA	NA	NA	NA	NULL
ENSG00000229187.1	0	NA	NA	NA	NA	NA	NA	NULL
ENSG00000233700.1	0	NA	NA	NA	NA	NA	NA	NULL
ENSG00000227754.3	0	NA	NA	NA	NA	NA	NA	NULL
ENSG00000224554.2	0	NA	NA	NA	NA	NA	NA	NULL
ENSG00000236632.5	0	NA	NA	NA	NA	NA	HLA-E	3133
ENSG00000235801.1	0	NA	NA	NA	NA	NA	NA	NULL
ENSG00000232143.9	0	NA	NA	NA	NA	NA	GNL1	2794
ENSG00000223766.10	0	NA	NA	NA	NA	NA	PRR3	80742
ENSG00000231129.8	0	NA	NA	NA	NA	NA	ABCF1	23
ENSG00000231737.7	0	NA	NA	NA	NA	NA	PPP1R10	5514
ENSG00000226111.8	0	NA	NA	NA	NA	NA	MRPS18B	28973
ENSG00000235658.8	0	NA	NA	NA	NA	NA	ATAT1	79969
ENSG00000223851.4	0	NA	NA	NA	NA	NA	NA	NULL
ENSG00000233164.9	0	NA	NA	NA	NA	NA	C6orf136	221545
ENSG00000233049.6	0	NA	NA	NA	NA	NA	DHX16	8449
ENSG00000229998.8	0	NA	NA	NA	NA	NA	PPP1R18	170954
ENSG00000228867.8	0	NA	NA	NA	NA	NA	NRM	11270
ENSG00000226494.1	0	NA	NA	NA	NA	NA	NA	NULL
ENSG00000228575.9	0	NA	NA	NA	NA	NA	MDC1	9656
ENSG00000224508.1	0	NA	NA	NA	NA	NA	MDC1-AS1	106478956
ENSG00000232575.10	0	NA	NA	NA	NA	NA	TUBB	203068
ENSG00000236271.8	0	NA	NA	NA	NA	NA	FLOT1	10211
ENSG00000230128.3	0	NA	NA	NA	NA	NA	IER3	8870
ENSG00000263671.2	0	NA	NA	NA	NA	NA	NA	NULL
ENSG00000228762.5	0	NA	NA	NA	NA	NA	HCG20	105375013
ENSG00000229170.6	0	NA	NA	NA	NA	NA	LINC00243	401247
ENSG00000231854.1	0	NA	NA	NA	NA	NA	LINC02570	105375014
ENSG00000266263.1	0	NA	NA	NA	NA	NA	NA	NULL
ENSG00000231444.1	0	NA	NA	NA	NA	NA	NA	NULL
ENSG00000234078.10	0	NA	NA	NA	NA	NA	DDR1	780
ENSG00000233149.10	0	NA	NA	NA	NA	NA	GTF2H4	2968
ENSG00000285089.2	0	NA	NA	NA	NA	NA	NA	NULL
ENSG00000223494.11	0	NA	NA	NA	NA	NA	VARS2	57176
ENSG00000230072.2	0	NA	NA	NA	NA	NA	SFTA2	389376
ENSG00000265323.1	0	NA	NA	NA	NA	NA	NA	NULL
ENSG00000223590.5	0	NA	NA	NA	NA	NA	MUC21	394263
ENSG00000231474.5	0	NA	NA	NA	NA	NA	MUC22	100507679
ENSG00000290356.1	0	NA	NA	NA	NA	NA	HCG22	285834
ENSG00000237894.7	0	NA	NA	NA	NA	NA	NA	NULL
ENSG00000263367.1	0	NA	NA	NA	NA	NA	NA	NULL
ENSG00000231624.2	0	NA	NA	NA	NA	NA	C6orf15	29113
ENSG00000231094.8	0	NA	NA	NA	NA	NA	PSORS1C1	170679
ENSG00000237114.2	0	NA	NA	NA	NA	NA	CDSN	1041
ENSG00000234605.2	0	NA	NA	NA	NA	NA	PSORS1C2	170680
ENSG00000225714.1	0	NA	NA	NA	NA	NA	NA	NULL
ENSG00000223533.8	0	NA	NA	NA	NA	NA	CCHCR1	54535
ENSG00000224941.6	0	NA	NA	NA	NA	NA	TCF19	6941
ENSG00000230336.9	0	NA	NA	NA	NA	NA	POU5F1	5460
ENSG00000257215.2	0	NA	NA	NA	NA	NA	NA	NULL
ENSG00000226422.1	0	NA	NA	NA	NA	NA	NA	NULL
ENSG00000238148.2	0	NA	NA	NA	NA	NA	HCG27	253018
ENSG00000229823.1	0	NA	NA	NA	NA	NA	NA	NULL
ENSG00000237022.10	0	NA	NA	NA	NA	NA	HLA-C	3107
ENSG00000224608.10	0	NA	NA	NA	NA	NA	HLA-B	3106
ENSG00000229265.1	0	NA	NA	NA	NA	NA	NA	NULL
ENSG00000237448.3	0	NA	NA	NA	NA	NA	NA	NULL
ENSG00000234980.1	0	NA	NA	NA	NA	NA	NA	NULL
ENSG00000228954.1	0	NA	NA	NA	NA	NA	NA	NULL
ENSG00000233604.1	0	NA	NA	NA	NA	NA	NA	NULL
ENSG00000263701.1	0	NA	NA	NA	NA	NA	NA	NULL
ENSG00000224131.1	0	NA	NA	NA	NA	NA	NA	NULL
ENSG00000226732.1	0	NA	NA	NA	NA	NA	NA	NULL
ENSG00000228179.1	0	NA	NA	NA	NA	NA	NA	NULL
ENSG00000235233.9	0	NA	NA	NA	NA	NA	MICA	100507436
ENSG00000266747.1	0	NA	NA	NA	NA	NA	NA	NULL
ENSG00000231836.1	0	NA	NA	NA	NA	NA	LINC01149	101929111
ENSG00000231372.8	0	NA	NA	NA	NA	NA	MICB	4277
ENSG00000229216.4	0	NA	NA	NA	NA	NA	NA	NULL
ENSG00000236273.1	0	NA	NA	NA	NA	NA	NA	NULL
ENSG00000238238.2	0	NA	NA	NA	NA	NA	MCCD1	401250
ENSG00000225859.10	0	NA	NA	NA	NA	NA	DDX39B	7919
ENSG00000265116.1	0	NA	NA	NA	NA	NA	SNORD117	692233
ENSG00000265325.1	0	NA	NA	NA	NA	NA	SNORD84	692199
ENSG00000231647.1	0	NA	NA	NA	NA	NA	DDX39B-AS1	106478957
ENSG00000226850.2	0	NA	NA	NA	NA	NA	ATP6V1G2	534
ENSG00000227565.8	0	NA	NA	NA	NA	NA	NFKBIL1	4795
ENSG00000231408.8	0	NA	NA	NA	NA	NA	LTA	4049
ENSG00000228321.3	0	NA	NA	NA	NA	NA	TNF	7124
ENSG00000223448.7	0	NA	NA	NA	NA	NA	LTB	4050
ENSG00000231048.8	0	NA	NA	NA	NA	NA	LST1	7940
ENSG00000236979.6	0	NA	NA	NA	NA	NA	NCR3	259197
ENSG00000226618.9	0	NA	NA	NA	NA	NA	PRRC2A	7916
ENSG00000266847.1	0	NA	NA	NA	NA	NA	SNORA38	677820
ENSG00000228760.10	0	NA	NA	NA	NA	NA	BAG6	7917
ENSG00000231974.6	0	NA	NA	NA	NA	NA	APOM	55937
ENSG00000228177.2	0	NA	NA	NA	NA	NA	C6orf47	57827
ENSG00000233169.1	0	NA	NA	NA	NA	NA	NA	NULL
ENSG00000223932.6	0	NA	NA	NA	NA	NA	GPANK1	7918
ENSG00000264915.1	0	NA	NA	NA	NA	NA	NA	NULL
ENSG00000232960.12	0	NA	NA	NA	NA	NA	CSNK2B	1460
ENSG00000258543.8	0	NA	NA	NA	NA	NA	NA	NULL
ENSG00000240433.4	0	NA	NA	NA	NA	NA	LY6G5B	58496
ENSG00000228883.9	0	NA	NA	NA	NA	NA	LY6G5C	80741
ENSG00000224552.9	0	NA	NA	NA	NA	NA	ABHD16A	7920
ENSG00000239741.3	0	NA	NA	NA	NA	NA	LY6G6F	259215
ENSG00000258635.1	0	NA	NA	NA	NA	NA	LY6G6F-LY6G6D	110599563
ENSG00000236210.8	0	NA	NA	NA	NA	NA	NA	NULL
ENSG00000225993.9	0	NA	NA	NA	NA	NA	LY6G6D	58530
ENSG00000228090.6	0	NA	NA	NA	NA	NA	MPIG6B	80739
ENSG00000235452.2	0	NA	NA	NA	NA	NA	LY6G6C	80740
ENSG00000233076.6	0	NA	NA	NA	NA	NA	DDAH2	23564
ENSG00000226651.6	0	NA	NA	NA	NA	NA	CLIC1	1192
ENSG00000230961.10	0	NA	NA	NA	NA	NA	MSH5	4439
ENSG00000223957.6	0	NA	NA	NA	NA	NA	NEU1	4758
ENSG00000203463.2	0	NA	NA	NA	NA	NA	SLC44A4	80736
ENSG00000204364.10	0	NA	NA	NA	NA	NA	C2	717
ENSG00000223747.1	0	NA	NA	NA	NA	NA	C2-AS1	102060414
ENSG00000204359.9	0	NA	NA	NA	NA	NA	CFB	629
ENSG00000236221.9	0	NA	NA	NA	NA	NA	TNXB	7148
ENSG00000263418.1	0	NA	NA	NA	NA	NA	NA	NULL
ENSG00000229488.9	0	NA	NA	NA	NA	NA	PRRT1	80863
ENSG00000168452.21	0	NA	NA	NA	NA	NA	PPT2	9374
ENSG00000243897.8	0	NA	NA	NA	NA	NA	EGFL8	80864
ENSG00000227642.9	0	NA	NA	NA	NA	NA	AGPAT1	10554
ENSG00000228907.5	0	NA	NA	NA	NA	NA	RNF5	6048
ENSG00000229058.10	0	NA	NA	NA	NA	NA	AGER	177
ENSG00000232005.7	0	NA	NA	NA	NA	NA	PBX2	5089
ENSG00000236697.7	0	NA	NA	NA	NA	NA	GPSM3	63940
ENSG00000232339.5	0	NA	NA	NA	NA	NA	NOTCH4	4855
ENSG00000206245.11	0	NA	NA	NA	NA	NA	TSBP1	10665
ENSG00000233160.1	0	NA	NA	NA	NA	NA	NA	NULL
ENSG00000266660.1	0	NA	NA	NA	NA	NA	NA	NULL
ENSG00000229903.1	0	NA	NA	NA	NA	NA	HCG23	414764
ENSG00000225412.7	0	NA	NA	NA	NA	NA	BTNL2	56244
ENSG00000226260.9	0	NA	NA	NA	NA	NA	HLA-DRA	3122
ENSG00000234164.2	0	NA	NA	NA	NA	NA	NA	NULL
ENSG00000223359.2	0	NA	NA	NA	NA	NA	NA	NULL
ENSG00000265059.1	0	NA	NA	NA	NA	NA	NA	NULL
ENSG00000224230.1	0	NA	NA	NA	NA	NA	NA	NULL
ENSG00000266081.1	0	NA	NA	NA	NA	NA	NA	NULL
ENSG00000227826.9	0	NA	NA	NA	NA	NA	HLA-DRB4	3126
ENSG00000264640.1	0	NA	NA	NA	NA	NA	NA	NULL
ENSG00000233853.1	0	NA	NA	NA	NA	NA	NA	NULL
ENSG00000265074.1	0	NA	NA	NA	NA	NA	NA	NULL
ENSG00000238248.4	0	NA	NA	NA	NA	NA	NA	NULL
ENSG00000237120.1	0	NA	NA	NA	NA	NA	NA	NULL
ENSG00000229099.1	0	NA	NA	NA	NA	NA	NA	NULL
ENSG00000223844.1	0	NA	NA	NA	NA	NA	NA	NULL
ENSG00000263871.1	0	NA	NA	NA	NA	NA	NA	NULL
ENSG00000229074.8	0	NA	NA	NA	NA	NA	HLA-DRB1	3123
ENSG00000225890.10	0	NA	NA	NA	NA	NA	HLA-DQA1	3117
ENSG00000225824.8	0	NA	NA	NA	NA	NA	HLA-DQB1	3119
ENSG00000238226.1	0	NA	NA	NA	NA	NA	HLA-DQB1-AS1	106480429
ENSG00000242138.1	0	NA	NA	NA	NA	NA	NA	NULL
ENSG00000237145.1	0	NA	NA	NA	NA	NA	NA	NULL
ENSG00000226139.1	0	NA	NA	NA	NA	NA	LOC102725019	102725019
ENSG00000228684.1	0	NA	NA	NA	NA	NA	NA	NULL
ENSG00000231823.3	0	NA	NA	NA	NA	NA	HLA-DQA1	3117
ENSG00000229493.9	0	NA	NA	NA	NA	NA	HLA-DQB2	3120
ENSG00000206235.8	0	NA	NA	NA	NA	NA	TAP2	6891
ENSG00000236443.6	0	NA	NA	NA	NA	NA	PSMB8	5696
ENSG00000231591.6	0	NA	NA	NA	NA	NA	PSMB8-AS1	100507463
ENSG00000239836.7	0	NA	NA	NA	NA	NA	PSMB9	5698
ENSG00000226173.4	0	NA	NA	NA	NA	NA	TAP1	6890
ENSG00000236488.1	0	NA	NA	NA	NA	NA	NA	NULL
ENSG00000225459.1	0	NA	NA	NA	NA	NA	NA	NULL
ENSG00000239329.8	0	NA	NA	NA	NA	NA	HLA-DMB	3109
ENSG00000243189.7	0	NA	NA	NA	NA	NA	HLA-DMA	3108
ENSG00000234704.9	0	NA	NA	NA	NA	NA	BRD2	6046
ENSG00000236657.1	0	NA	NA	NA	NA	NA	NA	NULL
ENSG00000231558.11	0	NA	NA	NA	NA	NA	HLA-DOA	3111
ENSG00000228163.8	0	NA	NA	NA	NA	NA	HLA-DPA1	3113
ENSG00000229295.11	0	NA	NA	NA	NA	NA	HLA-DPB1	3115
ENSG00000233972.1	0	NA	NA	NA	NA	NA	NA	NULL
ENSG00000235528.1	0	NA	NA	NA	NA	NA	NA	NULL
ENSG00000226591.1	0	NA	NA	NA	NA	NA	NA	NULL
ENSG00000290352.1	0	NA	NA	NA	NA	NA	NA	NULL
ENSG00000233584.10	0	NA	NA	NA	NA	NA	HLA-DPB2	3116
ENSG00000234372.1	0	NA	NA	NA	NA	NA	NA	NULL
ENSG00000233043.1	0	NA	NA	NA	NA	NA	NA	NULL
ENSG00000223699.8	0	NA	NA	NA	NA	NA	COL11A2	1302
ENSG00000231321.9	0	NA	NA	NA	NA	NA	RXRB	6257
ENSG00000265159.2	0	NA	NA	NA	NA	NA	NA	NULL
ENSG00000227402.11	0	NA	NA	NA	NA	NA	SLC39A7	7922
ENSG00000228357.2	0	NA	NA	NA	NA	NA	HSD17B8	7923
ENSG00000235107.3	0	NA	NA	NA	NA	NA	RING1	6015
ENSG00000236910.1	0	NA	NA	NA	NA	NA	NA	NULL
ENSG00000230012.1	0	NA	NA	NA	NA	NA	NA	NULL
ENSG00000231037.5	0	NA	NA	NA	NA	NA	HCG25	414765
ENSG00000223618.7	0	NA	NA	NA	NA	NA	VPS52	6293
ENSG00000235668.1	0	NA	NA	NA	NA	NA	LOC124901296	124901296
ENSG00000234966.1	0	NA	NA	NA	NA	NA	NA	NULL
ENSG00000234904.1	0	NA	NA	NA	NA	NA	NA	NULL
ENSG00000232017.1	0	NA	NA	NA	NA	NA	NA	NULL
ENSG00000236835.1	0	NA	NA	NA	NA	NA	HCG14	414760
ENSG00000233948.10	0	NA	NA	NA	NA	NA	TRIM27	5987
ENSG00000263598.1	0	NA	NA	NA	NA	NA	NA	NULL
ENSG00000237313.1	0	NA	NA	NA	NA	NA	NA	NULL
ENSG00000225567.1	0	NA	NA	NA	NA	NA	NA	NULL
ENSG00000228977.1	0	NA	NA	NA	NA	NA	OR2W1	26692
ENSG00000274733.1	0	NA	NA	NA	NA	NA	NA	NULL
ENSG00000228635.1	0	NA	NA	NA	NA	NA	NA	NULL
ENSG00000238070.1	0	NA	NA	NA	NA	NA	NA	NULL
ENSG00000233687.3	0	NA	NA	NA	NA	NA	OR2B3	442184
ENSG00000226931.2	0	NA	NA	NA	NA	NA	OR2J1	442185
ENSG00000230855.3	0	NA	NA	NA	NA	NA	OR2J3	442186
ENSG00000228698.2	0	NA	NA	NA	NA	NA	NA	NULL
ENSG00000196231.7	0	NA	NA	NA	NA	NA	OR2J2	26707
ENSG00000220379.2	0	NA	NA	NA	NA	NA	NA	NULL
ENSG00000233182.1	0	NA	NA	NA	NA	NA	NA	NULL
ENSG00000224633.1	0	NA	NA	NA	NA	NA	NA	NULL
ENSG00000112459.5	0	NA	NA	NA	NA	NA	OR14J1	442191
ENSG00000232435.1	0	NA	NA	NA	NA	NA	NA	NULL
ENSG00000112461.9	0	NA	NA	NA	NA	NA	OR5V1	81696
ENSG00000204692.9	0	NA	NA	NA	NA	NA	OR12D3	81797
ENSG00000204690.6	0	NA	NA	NA	NA	NA	OR12D2	26529
ENSG00000249571.1	0	NA	NA	NA	NA	NA	OR12D1	26530
ENSG00000206472.11	0	NA	NA	NA	NA	NA	OR11A1	26531
ENSG00000204689.7	0	NA	NA	NA	NA	NA	OR10C1	442194
ENSG00000206471.10	0	NA	NA	NA	NA	NA	OR2H1	26716
ENSG00000234856.1	0	NA	NA	NA	NA	NA	NA	NULL
ENSG00000227668.1	0	NA	NA	NA	NA	NA	NA	NULL
ENSG00000206470.3	0	NA	NA	NA	NA	NA	MAS1L	116511
ENSG00000223376.3	0	NA	NA	NA	NA	NA	NA	NULL
ENSG00000227886.1	0	NA	NA	NA	NA	NA	LINC02829	105375009
ENSG00000233857.5	0	NA	NA	NA	NA	NA	LINC01015	100507362
ENSG00000228993.1	0	NA	NA	NA	NA	NA	NA	NULL
ENSG00000232049.2	0	NA	NA	NA	NA	NA	OR2I1P	442197
ENSG00000206468.3	0	NA	NA	NA	NA	NA	UBD	10537
ENSG00000206466.10	0	NA	NA	NA	NA	NA	GABBR1	2550
ENSG00000223853.2	0	NA	NA	NA	NA	NA	NA	NULL
ENSG00000224293.2	0	NA	NA	NA	NA	NA	NA	NULL
ENSG00000265013.1	0	NA	NA	NA	NA	NA	SNORD32B	692092
ENSG00000231190.1	0	NA	NA	NA	NA	NA	NA	NULL
ENSG00000206467.6	0	NA	NA	NA	NA	NA	OR2H2	7932
ENSG00000230888.3	0	NA	NA	NA	NA	NA	NA	NULL
ENSG00000232641.10	0	NA	NA	NA	NA	NA	MOG	4340
ENSG00000223858.7	0	NA	NA	NA	NA	NA	ZFP57	346171
ENSG00000236926.1	0	NA	NA	NA	NA	NA	NA	NULL
ENSG00000234487.11	0	NA	NA	NA	NA	NA	HLA-F	3134
ENSG00000249663.1	0	NA	NA	NA	NA	NA	NA	NULL
ENSG00000228491.2	0	NA	NA	NA	NA	NA	NA	NULL
ENSG00000243430.1	0	NA	NA	NA	NA	NA	HLA-F-AS1	285830
ENSG00000228202.1	0	NA	NA	NA	NA	NA	NA	NULL
ENSG00000264646.1	0	NA	NA	NA	NA	NA	NA	NULL
ENSG00000233298.1	0	NA	NA	NA	NA	NA	NA	NULL
ENSG00000290367.1	0	NA	NA	NA	NA	NA	HLA-V	352962
ENSG00000224564.4	0	NA	NA	NA	NA	NA	NA	NULL
ENSG00000229194.8	0	NA	NA	NA	NA	NA	NA	NULL
ENSG00000259930.1	0	NA	NA	NA	NA	NA	NA	NULL
ENSG00000233982.2	0	NA	NA	NA	NA	NA	NA	NULL
ENSG00000233592.1	0	NA	NA	NA	NA	NA	NA	NULL
ENSG00000237216.8	0	NA	NA	NA	NA	NA	HLA-G	3135
ENSG00000232122.1	0	NA	NA	NA	NA	NA	NA	NULL
ENSG00000234364.1	0	NA	NA	NA	NA	NA	NA	NULL
ENSG00000225120.1	0	NA	NA	NA	NA	NA	NA	NULL
ENSG00000247700.4	0	NA	NA	NA	NA	NA	NA	NULL
ENSG00000237098.1	0	NA	NA	NA	NA	NA	NA	NULL
ENSG00000236265.1	0	NA	NA	NA	NA	NA	NA	NULL
ENSG00000232649.1	0	NA	NA	NA	NA	NA	NA	NULL
ENSG00000228921.1	0	NA	NA	NA	NA	NA	NA	NULL
ENSG00000227715.11	0	NA	NA	NA	NA	NA	HLA-A	3105
ENSG00000236746.1	0	NA	NA	NA	NA	NA	NA	NULL
ENSG00000235600.1	0	NA	NA	NA	NA	NA	NA	NULL
ENSG00000234599.1	0	NA	NA	NA	NA	NA	HCG9	10255
ENSG00000227389.1	0	NA	NA	NA	NA	NA	NA	NULL
ENSG00000236113.1	0	NA	NA	NA	NA	NA	NA	NULL
ENSG00000232691.6	0	NA	NA	NA	NA	NA	POLR1HASP	80862
ENSG00000223892.1	0	NA	NA	NA	NA	NA	NA	NULL
ENSG00000290358.1	0	NA	NA	NA	NA	NA	NA	NULL
ENSG00000226586.8	0	NA	NA	NA	NA	NA	NA	NULL
ENSG00000228765.1	0	NA	NA	NA	NA	NA	NA	NULL
ENSG00000278347.1	0	NA	NA	NA	NA	NA	NA	NULL
ENSG00000276640.1	0	NA	NA	NA	NA	NA	NA	NULL
ENSG00000236808.6	0	NA	NA	NA	NA	NA	POLR1H	30834
ENSG00000276594.1	0	NA	NA	NA	NA	NA	NA	NULL
ENSG00000237403.6	0	NA	NA	NA	NA	NA	PPP1R11	6992
ENSG00000230332.8	0	NA	NA	NA	NA	NA	RNF39	80352
ENSG00000223531.9	0	NA	NA	NA	NA	NA	TRIM31	11074
ENSG00000225038.1	0	NA	NA	NA	NA	NA	TRIM31-AS1	104533120
ENSG00000263517.1	0	NA	NA	NA	NA	NA	NA	NULL
ENSG00000236399.7	0	NA	NA	NA	NA	NA	TRIM40	135644
ENSG00000229381.8	0	NA	NA	NA	NA	NA	TRIM10	10107
ENSG00000235905.8	0	NA	NA	NA	NA	NA	TRIM15	89870
ENSG00000231641.9	0	NA	NA	NA	NA	NA	TRIM26	7726
ENSG00000234574.1	0	NA	NA	NA	NA	NA	NA	NULL
ENSG00000230887.1	0	NA	NA	NA	NA	NA	NA	NULL
ENSG00000225201.6	0	NA	NA	NA	NA	NA	HLA-E	3133
ENSG00000234057.1	0	NA	NA	NA	NA	NA	NA	NULL
ENSG00000228581.9	0	NA	NA	NA	NA	NA	GNL1	2794
ENSG00000233564.10	0	NA	NA	NA	NA	NA	PRR3	80742
ENSG00000236342.8	0	NA	NA	NA	NA	NA	ABCF1	23
ENSG00000235291.7	0	NA	NA	NA	NA	NA	PPP1R10	5514
ENSG00000229861.8	0	NA	NA	NA	NA	NA	MRPS18B	28973
ENSG00000231257.8	0	NA	NA	NA	NA	NA	ATAT1	79969
ENSG00000227655.4	0	NA	NA	NA	NA	NA	NA	NULL
ENSG00000224120.9	0	NA	NA	NA	NA	NA	C6orf136	221545
ENSG00000231377.6	0	NA	NA	NA	NA	NA	DHX16	8449
ENSG00000225060.8	0	NA	NA	NA	NA	NA	PPP1R18	170954
ENSG00000234809.8	0	NA	NA	NA	NA	NA	NRM	11270
ENSG00000229575.1	0	NA	NA	NA	NA	NA	NA	NULL
ENSG00000237095.9	0	NA	NA	NA	NA	NA	MDC1	9656
ENSG00000233883.1	0	NA	NA	NA	NA	NA	MDC1-AS1	106478956
ENSG00000229684.10	0	NA	NA	NA	NA	NA	TUBB	203068
ENSG00000224740.8	0	NA	NA	NA	NA	NA	FLOT1	10211
ENSG00000266523.1	0	NA	NA	NA	NA	NA	NA	NULL
ENSG00000224862.1	0	NA	NA	NA	NA	NA	LINC02570	105375014
ENSG00000265633.1	0	NA	NA	NA	NA	NA	NA	NULL
ENSG00000227422.1	0	NA	NA	NA	NA	NA	NA	NULL
ENSG00000223680.10	0	NA	NA	NA	NA	NA	DDR1	780
ENSG00000234370.10	0	NA	NA	NA	NA	NA	GTF2H4	2968
ENSG00000285515.2	0	NA	NA	NA	NA	NA	NA	NULL
ENSG00000234032.11	0	NA	NA	NA	NA	NA	VARS2	57176
ENSG00000237814.2	0	NA	NA	NA	NA	NA	SFTA2	389376
ENSG00000264847.1	0	NA	NA	NA	NA	NA	NA	NULL
ENSG00000257232.1	0	NA	NA	NA	NA	NA	MUCL3	135656
ENSG00000228448.1	0	NA	NA	NA	NA	NA	NA	NULL
ENSG00000227506.5	0	NA	NA	NA	NA	NA	MUC21	394263
ENSG00000227132.5	0	NA	NA	NA	NA	NA	MUC22	100507679
ENSG00000290406.1	0	NA	NA	NA	NA	NA	HCG22	285834
ENSG00000225629.7	0	NA	NA	NA	NA	NA	NA	NULL
ENSG00000263474.1	0	NA	NA	NA	NA	NA	NA	NULL
ENSG00000224105.2	0	NA	NA	NA	NA	NA	C6orf15	29113
ENSG00000233734.8	0	NA	NA	NA	NA	NA	PSORS1C1	170679
ENSG00000237165.2	0	NA	NA	NA	NA	NA	CDSN	1041
ENSG00000227246.2	0	NA	NA	NA	NA	NA	PSORS1C2	170680
ENSG00000233504.1	0	NA	NA	NA	NA	NA	NA	NULL
ENSG00000224180.8	0	NA	NA	NA	NA	NA	CCHCR1	54535
ENSG00000224472.6	0	NA	NA	NA	NA	NA	TCF19	6941
ENSG00000235068.9	0	NA	NA	NA	NA	NA	POU5F1	5460
ENSG00000258002.2	0	NA	NA	NA	NA	NA	NA	NULL
ENSG00000230983.1	0	NA	NA	NA	NA	NA	NA	NULL
ENSG00000223577.2	0	NA	NA	NA	NA	NA	HCG27	253018
ENSG00000226408.1	0	NA	NA	NA	NA	NA	NA	NULL
ENSG00000225691.7	0	NA	NA	NA	NA	NA	HLA-C	3107
ENSG00000232126.8	0	NA	NA	NA	NA	NA	HLA-B	3106
ENSG00000226050.3	0	NA	NA	NA	NA	NA	NA	NULL
ENSG00000227656.3	0	NA	NA	NA	NA	NA	NA	NULL
ENSG00000231309.1	0	NA	NA	NA	NA	NA	NA	NULL
ENSG00000228713.1	0	NA	NA	NA	NA	NA	NA	NULL
ENSG00000227429.5	0	NA	NA	NA	NA	NA	HCP5	10866
ENSG00000263679.1	0	NA	NA	NA	NA	NA	NA	NULL
ENSG00000238289.9	0	NA	NA	NA	NA	NA	MICB	4277
ENSG00000229706.4	0	NA	NA	NA	NA	NA	NA	NULL
ENSG00000236547.1	0	NA	NA	NA	NA	NA	NA	NULL
ENSG00000228662.2	0	NA	NA	NA	NA	NA	MCCD1	401250
ENSG00000229496.10	0	NA	NA	NA	NA	NA	DDX39B	7919
ENSG00000263625.1	0	NA	NA	NA	NA	NA	SNORD117	692233
ENSG00000266755.1	0	NA	NA	NA	NA	NA	SNORD84	692199
ENSG00000234082.1	0	NA	NA	NA	NA	NA	DDX39B-AS1	106478957
ENSG00000230900.5	0	NA	NA	NA	NA	NA	ATP6V1G2	534
ENSG00000235125.8	0	NA	NA	NA	NA	NA	NFKBIL1	4795
ENSG00000226275.8	0	NA	NA	NA	NA	NA	LTA	4049
ENSG00000223952.3	0	NA	NA	NA	NA	NA	TNF	7124
ENSG00000236237.7	0	NA	NA	NA	NA	NA	LTB	4050
ENSG00000234514.8	0	NA	NA	NA	NA	NA	LST1	7940
ENSG00000225211.6	0	NA	NA	NA	NA	NA	NCR3	259197
ENSG00000235985.7	0	NA	NA	NA	NA	NA	AIF1	199
ENSG00000225748.9	0	NA	NA	NA	NA	NA	PRRC2A	7916
ENSG00000265754.1	0	NA	NA	NA	NA	NA	SNORA38	677820
ENSG00000234651.10	0	NA	NA	NA	NA	NA	BAG6	7917
ENSG00000226215.6	0	NA	NA	NA	NA	NA	APOM	55937
ENSG00000226531.2	0	NA	NA	NA	NA	NA	C6orf47	57827
ENSG00000225390.1	0	NA	NA	NA	NA	NA	NA	NULL
ENSG00000232312.6	0	NA	NA	NA	NA	NA	GPANK1	7918
ENSG00000265738.1	0	NA	NA	NA	NA	NA	NA	NULL
ENSG00000224398.7	0	NA	NA	NA	NA	NA	CSNK2B	1460
ENSG00000241132.7	0	NA	NA	NA	NA	NA	LY6G5B	58496
ENSG00000237495.9	0	NA	NA	NA	NA	NA	LY6G5C	80741
ENSG00000236063.9	0	NA	NA	NA	NA	NA	ABHD16A	7920
ENSG00000240957.1	0	NA	NA	NA	NA	NA	LY6G6F	259215
ENSG00000236902.8	0	NA	NA	NA	NA	NA	LY6G6D	58530
ENSG00000235769.8	0	NA	NA	NA	NA	NA	NA	NULL
ENSG00000237459.6	0	NA	NA	NA	NA	NA	MPIG6B	80739
ENSG00000228250.2	0	NA	NA	NA	NA	NA	LY6G6C	80740
ENSG00000225635.7	0	NA	NA	NA	NA	NA	DDAH2	23564
ENSG00000226417.6	0	NA	NA	NA	NA	NA	CLIC1	1192
ENSG00000227314.12	0	NA	NA	NA	NA	NA	MSH5	4439
ENSG00000266442.5	0	NA	NA	NA	NA	NA	NA	NULL
ENSG00000264951.1	0	NA	NA	NA	NA	NA	NA	NULL
ENSG00000234951.9	0	NA	NA	NA	NA	NA	SAPCD1	401251
ENSG00000235765.1	0	NA	NA	NA	NA	NA	NA	NULL
ENSG00000223757.8	0	NA	NA	NA	NA	NA	VWA7	80737
ENSG00000224264.9	0	NA	NA	NA	NA	NA	VARS1	7407
ENSG00000264887.1	0	NA	NA	NA	NA	NA	NA	NULL
ENSG00000225998.6	0	NA	NA	NA	NA	NA	LSM2	57819
ENSG00000227129.6	0	NA	NA	NA	NA	NA	NEU1	4758
ENSG00000229077.8	0	NA	NA	NA	NA	NA	SLC44A4	80736
ENSG00000238134.8	0	NA	NA	NA	NA	NA	EHMT2	10919
ENSG00000233649.1	0	NA	NA	NA	NA	NA	NA	NULL
ENSG00000226560.10	0	NA	NA	NA	NA	NA	C2	717
ENSG00000234196.2	0	NA	NA	NA	NA	NA	ZBTB12	221527
ENSG00000223661.1	0	NA	NA	NA	NA	NA	C2-AS1	102060414
ENSG00000243570.9	0	NA	NA	NA	NA	NA	CFB	629
ENSG00000229363.9	0	NA	NA	NA	NA	NA	NELFE	7936
ENSG00000232616.9	0	NA	NA	NA	NA	NA	SKIC2	6499
ENSG00000224313.6	0	NA	NA	NA	NA	NA	DXO	1797
ENSG00000226033.11	0	NA	NA	NA	NA	NA	STK19	8859
ENSG00000224639.1	0	NA	NA	NA	NA	NA	C4B	721
ENSG00000229856.8	0	NA	NA	NA	NA	NA	NA	NULL
ENSG00000290353.1	0	NA	NA	NA	NA	NA	NA	NULL
ENSG00000224140.2	0	NA	NA	NA	NA	NA	NA	NULL
ENSG00000230354.1	0	NA	NA	NA	NA	NA	NA	NULL
ENSG00000227746.9	0	NA	NA	NA	NA	NA	C4A	720
ENSG00000225540.1	0	NA	NA	NA	NA	NA	NA	NULL
ENSG00000235134.7	0	NA	NA	NA	NA	NA	CYP21A2	1589
ENSG00000206258.12	0	NA	NA	NA	NA	NA	TNXB	7148
ENSG00000266726.1	0	NA	NA	NA	NA	NA	NA	NULL
ENSG00000228628.8	0	NA	NA	NA	NA	NA	ATF6B	1388
ENSG00000223666.2	0	NA	NA	NA	NA	NA	FKBPL	63943
ENSG00000227122.9	0	NA	NA	NA	NA	NA	PRRT1	80863
ENSG00000231618.10	0	NA	NA	NA	NA	NA	PPT2	9374
ENSG00000240592.5	0	NA	NA	NA	NA	NA	EGFL8	80864
ENSG00000235758.9	0	NA	NA	NA	NA	NA	AGPAT1	10554
ENSG00000225452.5	0	NA	NA	NA	NA	NA	RNF5	6048
ENSG00000230514.11	0	NA	NA	NA	NA	NA	AGER	177
ENSG00000236353.7	0	NA	NA	NA	NA	NA	PBX2	5089
ENSG00000234243.7	0	NA	NA	NA	NA	NA	GPSM3	63940
ENSG00000223355.5	0	NA	NA	NA	NA	NA	NOTCH4	4855
ENSG00000237881.6	0	NA	NA	NA	NA	NA	TSBP1	10665
ENSG00000225237.1	0	NA	NA	NA	NA	NA	NA	NULL
ENSG00000264557.1	0	NA	NA	NA	NA	NA	NA	NULL
ENSG00000230602.1	0	NA	NA	NA	NA	NA	HCG23	414764
ENSG00000225845.7	0	NA	NA	NA	NA	NA	BTNL2	56244
ENSG00000230726.9	0	NA	NA	NA	NA	NA	HLA-DRA	3122
ENSG00000228260.2	0	NA	NA	NA	NA	NA	NA	NULL
ENSG00000232441.2	0	NA	NA	NA	NA	NA	NA	NULL
ENSG00000264893.1	0	NA	NA	NA	NA	NA	NA	NULL
ENSG00000235074.1	0	NA	NA	NA	NA	NA	NA	NULL
ENSG00000263971.1	0	NA	NA	NA	NA	NA	NA	NULL
ENSG00000231021.9	0	NA	NA	NA	NA	NA	HLA-DRB4	3126
ENSG00000228284.8	0	NA	NA	NA	NA	NA	HLA-DQA1	3117
ENSG00000231286.7	0	NA	NA	NA	NA	NA	HLA-DQB1	3119
ENSG00000232351.1	0	NA	NA	NA	NA	NA	HLA-DQB1-AS1	106480429
ENSG00000242044.1	0	NA	NA	NA	NA	NA	NA	NULL
ENSG00000228025.1	0	NA	NA	NA	NA	NA	NA	NULL
ENSG00000226550.1	0	NA	NA	NA	NA	NA	LOC102725019	102725019
ENSG00000234510.1	0	NA	NA	NA	NA	NA	NA	NULL
ENSG00000206301.9	0	NA	NA	NA	NA	NA	HLA-DQA1	3117
ENSG00000228254.9	0	NA	NA	NA	NA	NA	HLA-DQB2	3120
ENSG00000241910.5	0	NA	NA	NA	NA	NA	HLA-DOB	3112
ENSG00000237599.9	0	NA	NA	NA	NA	NA	TAP2	6891
ENSG00000226201.6	0	NA	NA	NA	NA	NA	PSMB8	5696
ENSG00000234365.6	0	NA	NA	NA	NA	NA	PSMB8-AS1	100507463
ENSG00000240508.7	0	NA	NA	NA	NA	NA	PSMB9	5698
ENSG00000230705.4	0	NA	NA	NA	NA	NA	TAP1	6890
ENSG00000233498.8	0	NA	NA	NA	NA	NA	NA	NULL
ENSG00000226691.1	0	NA	NA	NA	NA	NA	NA	NULL
ENSG00000242386.8	0	NA	NA	NA	NA	NA	HLA-DMB	3109
ENSG00000239463.7	0	NA	NA	NA	NA	NA	HLA-DMA	3108
ENSG00000236227.8	0	NA	NA	NA	NA	NA	BRD2	6046
ENSG00000237348.1	0	NA	NA	NA	NA	NA	NA	NULL
ENSG00000230141.11	0	NA	NA	NA	NA	NA	HLA-DOA	3111
ENSG00000168384.11	0	NA	NA	NA	NA	NA	HLA-DPA1	3113
ENSG00000230763.11	0	NA	NA	NA	NA	NA	HLA-DPB1	3115
ENSG00000231288.1	0	NA	NA	NA	NA	NA	NA	NULL
ENSG00000230878.1	0	NA	NA	NA	NA	NA	NA	NULL
ENSG00000234249.1	0	NA	NA	NA	NA	NA	NA	NULL
ENSG00000290341.1	0	NA	NA	NA	NA	NA	NA	NULL
ENSG00000223372.8	0	NA	NA	NA	NA	NA	HLA-DPB2	3116
ENSG00000235708.8	0	NA	NA	NA	NA	NA	COL11A2	1302
ENSG00000235712.10	0	NA	NA	NA	NA	NA	RXRB	6257
ENSG00000266464.2	0	NA	NA	NA	NA	NA	NA	NULL
ENSG00000224399.11	0	NA	NA	NA	NA	NA	SLC39A7	7922
ENSG00000232357.2	0	NA	NA	NA	NA	NA	HSD17B8	7923
ENSG00000231115.3	0	NA	NA	NA	NA	NA	RING1	6015
ENSG00000237723.1	0	NA	NA	NA	NA	NA	NA	NULL
ENSG00000227750.1	0	NA	NA	NA	NA	NA	NA	NULL
ENSG00000238064.5	0	NA	NA	NA	NA	NA	HCG25	414765
ENSG00000224455.9	0	NA	NA	NA	NA	NA	VPS52	6293
ENSG00000226225.6	0	NA	NA	NA	NA	NA	RPS18	6222
ENSG00000236802.4	0	NA	NA	NA	NA	NA	B3GALT4	8705
ENSG00000236222.8	0	NA	NA	NA	NA	NA	WDR46	9277
ENSG00000235692.8	0	NA	NA	NA	NA	NA	PFDN6	10471
ENSG00000228736.9	0	NA	NA	NA	NA	NA	RGL2	5863
ENSG00000206208.11	0	NA	NA	NA	NA	NA	TAPBP	6892
ENSG00000237056.5	0	NA	NA	NA	NA	NA	ZBTB22	9278
ENSG00000231617.8	0	NA	NA	NA	NA	NA	DAXX	1616
ENSG00000224874.3	0	NA	NA	NA	NA	NA	NA	NULL
ENSG00000205677.4	0	NA	NA	NA	NA	NA	NA	NULL
ENSG00000231602.1	0	NA	NA	NA	NA	NA	NA	NULL
ENSG00000056678.11	0	NA	NA	NA	NA	NA	KIFC1	3833
ENSG00000273323.1	0	NA	NA	NA	NA	NA	NA	NULL
ENSG00000272907.1	0	NA	NA	NA	NA	NA	LOC124901296	124901296
ENSG00000272629.1	0	NA	NA	NA	NA	NA	NA	NULL
ENSG00000273122.1	0	NA	NA	NA	NA	NA	NA	NULL
ENSG00000229714.1	0	NA	NA	NA	NA	NA	NA	NULL
ENSG00000227559.1	0	NA	NA	NA	NA	NA	HCG14	414760
ENSG00000215641.8	0	NA	NA	NA	NA	NA	TRIM27	5987
ENSG00000265795.1	0	NA	NA	NA	NA	NA	NA	NULL
ENSG00000206526.2	0	NA	NA	NA	NA	NA	NA	NULL
ENSG00000235541.1	0	NA	NA	NA	NA	NA	NA	NULL
ENSG00000264866.2	0	NA	NA	NA	NA	NA	NA	NULL
ENSG00000225368.2	0	NA	NA	NA	NA	NA	NA	NULL
ENSG00000243286.1	0	NA	NA	NA	NA	NA	NA	NULL
ENSG00000169260.11	0	NA	NA	NA	NA	NA	ZNF311	282890
ENSG00000237043.1	0	NA	NA	NA	NA	NA	NA	NULL
ENSG00000206525.2	0	NA	NA	NA	NA	NA	OR2W1	26692
ENSG00000278714.1	0	NA	NA	NA	NA	NA	NA	NULL
ENSG00000235195.1	0	NA	NA	NA	NA	NA	NA	NULL
ENSG00000226795.1	0	NA	NA	NA	NA	NA	NA	NULL
ENSG00000206524.3	0	NA	NA	NA	NA	NA	OR2B3	442184
ENSG00000206523.3	0	NA	NA	NA	NA	NA	OR2J1	442185
ENSG00000206522.1	0	NA	NA	NA	NA	NA	OR2J3	442186
ENSG00000225184.1	0	NA	NA	NA	NA	NA	NA	NULL
ENSG00000233506.2	0	NA	NA	NA	NA	NA	NA	NULL
ENSG00000234746.4	0	NA	NA	NA	NA	NA	OR2J2	26707
ENSG00000218297.2	0	NA	NA	NA	NA	NA	NA	NULL
ENSG00000235401.1	0	NA	NA	NA	NA	NA	NA	NULL
ENSG00000224392.1	0	NA	NA	NA	NA	NA	NA	NULL
ENSG00000251547.1	0	NA	NA	NA	NA	NA	OR12D1	26530
ENSG00000240130.1	0	NA	NA	NA	NA	NA	OR5V1	81696
ENSG00000206517.12	0	NA	NA	NA	NA	NA	OR11A1	26531
ENSG00000220550.7	0	NA	NA	NA	NA	NA	OR10C1	442194
ENSG00000206516.10	0	NA	NA	NA	NA	NA	OR2H1	26716
ENSG00000224044.1	0	NA	NA	NA	NA	NA	NA	NULL
ENSG00000227859.1	0	NA	NA	NA	NA	NA	NA	NULL
ENSG00000206515.3	0	NA	NA	NA	NA	NA	MAS1L	116511
ENSG00000229439.3	0	NA	NA	NA	NA	NA	NA	NULL
ENSG00000232902.1	0	NA	NA	NA	NA	NA	LINC02829	105375009
ENSG00000226687.5	0	NA	NA	NA	NA	NA	LINC01015	100507362
ENSG00000224894.1	0	NA	NA	NA	NA	NA	NA	NULL
ENSG00000231973.2	0	NA	NA	NA	NA	NA	OR2I1P	442197
ENSG00000206513.2	0	NA	NA	NA	NA	NA	UBD	10537
ENSG00000206511.10	0	NA	NA	NA	NA	NA	GABBR1	2550
ENSG00000235630.2	0	NA	NA	NA	NA	NA	NA	NULL
ENSG00000229737.2	0	NA	NA	NA	NA	NA	NA	NULL
ENSG00000266132.1	0	NA	NA	NA	NA	NA	SNORD32B	692092
ENSG00000206519.3	0	NA	NA	NA	NA	NA	NA	NULL
ENSG00000206512.6	0	NA	NA	NA	NA	NA	OR2H2	7932
ENSG00000234528.3	0	NA	NA	NA	NA	NA	NA	NULL
ENSG00000137345.19	0	NA	NA	NA	NA	NA	MOG	4340
ENSG00000206510.9	0	NA	NA	NA	NA	NA	ZFP57	346171
ENSG00000228371.1	0	NA	NA	NA	NA	NA	NA	NULL
ENSG00000206509.13	0	NA	NA	NA	NA	NA	HLA-F	3134
ENSG00000224921.1	0	NA	NA	NA	NA	NA	NA	NULL
ENSG00000206508.9	0	NA	NA	NA	NA	NA	HLA-F-AS1	285830
ENSG00000239784.1	0	NA	NA	NA	NA	NA	NA	NULL
ENSG00000251197.1	0	NA	NA	NA	NA	NA	NA	NULL
ENSG00000236619.1	0	NA	NA	NA	NA	NA	NA	NULL
ENSG00000265105.1	0	NA	NA	NA	NA	NA	NA	NULL
ENSG00000230722.1	0	NA	NA	NA	NA	NA	NA	NULL
ENSG00000290361.1	0	NA	NA	NA	NA	NA	HLA-V	352962
ENSG00000237905.1	0	NA	NA	NA	NA	NA	NA	NULL
ENSG00000206444.10	0	NA	NA	NA	NA	NA	NA	NULL
ENSG00000260638.1	0	NA	NA	NA	NA	NA	NA	NULL
ENSG00000233113.4	0	NA	NA	NA	NA	NA	NA	NULL
ENSG00000224355.1	0	NA	NA	NA	NA	NA	NA	NULL
ENSG00000206506.10	0	NA	NA	NA	NA	NA	HLA-G	3135
ENSG00000225023.1	0	NA	NA	NA	NA	NA	NA	NULL
ENSG00000232253.1	0	NA	NA	NA	NA	NA	NA	NULL
ENSG00000230419.1	0	NA	NA	NA	NA	NA	NA	NULL
ENSG00000227296.4	0	NA	NA	NA	NA	NA	NA	NULL
ENSG00000229552.1	0	NA	NA	NA	NA	NA	NA	NULL
ENSG00000236441.1	0	NA	NA	NA	NA	NA	NA	NULL
ENSG00000229411.1	0	NA	NA	NA	NA	NA	NA	NULL
ENSG00000220391.4	0	NA	NA	NA	NA	NA	NA	NULL
ENSG00000224526.1	0	NA	NA	NA	NA	NA	NA	NULL
ENSG00000229428.1	0	NA	NA	NA	NA	NA	NA	NULL
ENSG00000206505.13	0	NA	NA	NA	NA	NA	HLA-A	3105
ENSG00000235952.1	0	NA	NA	NA	NA	NA	NA	NULL
ENSG00000228029.1	0	NA	NA	NA	NA	NA	NA	NULL
ENSG00000232345.1	0	NA	NA	NA	NA	NA	NA	NULL
ENSG00000206504.2	0	NA	NA	NA	NA	NA	HCG9	10255
ENSG00000234140.1	0	NA	NA	NA	NA	NA	NA	NULL
ENSG00000234970.1	0	NA	NA	NA	NA	NA	NA	NULL
ENSG00000235814.6	0	NA	NA	NA	NA	NA	POLR1HASP	80862
ENSG00000237884.1	0	NA	NA	NA	NA	NA	NA	NULL
ENSG00000290325.1	0	NA	NA	NA	NA	NA	NA	NULL
ENSG00000243336.6	0	NA	NA	NA	NA	NA	NA	NULL
ENSG00000232516.1	0	NA	NA	NA	NA	NA	NA	NULL
ENSG00000278511.1	0	NA	NA	NA	NA	NA	NA	NULL
ENSG00000278397.1	0	NA	NA	NA	NA	NA	NA	NULL
ENSG00000206502.8	0	NA	NA	NA	NA	NA	POLR1H	30834
ENSG00000275133.1	0	NA	NA	NA	NA	NA	NA	NULL
ENSG00000206501.8	0	NA	NA	NA	NA	NA	PPP1R11	6992
ENSG00000206500.9	0	NA	NA	NA	NA	NA	RNF39	80352
ENSG00000137397.18	0	NA	NA	NA	NA	NA	TRIM31	11074
ENSG00000229223.1	0	NA	NA	NA	NA	NA	TRIM31-AS1	104533120
ENSG00000265602.1	0	NA	NA	NA	NA	NA	NA	NULL
ENSG00000172524.12	0	NA	NA	NA	NA	NA	TRIM40	135644
ENSG00000137394.14	0	NA	NA	NA	NA	NA	TRIM10	10107
ENSG00000137384.12	0	NA	NA	NA	NA	NA	TRIM15	89870
ENSG00000137313.15	0	NA	NA	NA	NA	NA	TRIM26	7726
ENSG00000228227.1	0	NA	NA	NA	NA	NA	NA	NULL
ENSG00000244695.5	0	NA	NA	NA	NA	NA	HCG17	414778
ENSG00000235923.1	0	NA	NA	NA	NA	NA	NA	NULL
ENSG00000290364.1	0	NA	NA	NA	NA	NA	HLA-L	3139
ENSG00000244721.7	0	NA	NA	NA	NA	NA	NA	NULL
ENSG00000234893.6	0	NA	NA	NA	NA	NA	HCG18	414777
ENSG00000206495.12	0	NA	NA	NA	NA	NA	TRIM39	56658
ENSG00000242726.6	0	NA	NA	NA	NA	NA	RPP21	79897
ENSG00000236688.1	0	NA	NA	NA	NA	NA	NA	NULL
ENSG00000227100.1	0	NA	NA	NA	NA	NA	NA	NULL
ENSG00000236122.1	0	NA	NA	NA	NA	NA	NA	NULL
ENSG00000237034.1	0	NA	NA	NA	NA	NA	NA	NULL
ENSG00000235223.1	0	NA	NA	NA	NA	NA	NA	NULL
ENSG00000223693.3	0	NA	NA	NA	NA	NA	NA	NULL
ENSG00000229038.4	0	NA	NA	NA	NA	NA	NA	NULL
ENSG00000206493.7	0	NA	NA	NA	NA	NA	HLA-E	3133
ENSG00000236934.1	0	NA	NA	NA	NA	NA	NA	NULL
ENSG00000206492.11	0	NA	NA	NA	NA	NA	GNL1	2794
ENSG00000206491.12	0	NA	NA	NA	NA	NA	PRR3	80742
ENSG00000206490.11	0	NA	NA	NA	NA	NA	ABCF1	23
ENSG00000206489.9	0	NA	NA	NA	NA	NA	PPP1R10	5514
ENSG00000203624.10	0	NA	NA	NA	NA	NA	MRPS18B	28973
ENSG00000206488.10	0	NA	NA	NA	NA	NA	ATAT1	79969
ENSG00000235757.4	0	NA	NA	NA	NA	NA	NA	NULL
ENSG00000206487.11	0	NA	NA	NA	NA	NA	C6orf136	221545
ENSG00000206486.8	0	NA	NA	NA	NA	NA	DHX16	8449
ENSG00000206485.10	0	NA	NA	NA	NA	NA	PPP1R18	170954
ENSG00000206484.10	0	NA	NA	NA	NA	NA	NRM	11270
ENSG00000238255.1	0	NA	NA	NA	NA	NA	NA	NULL
ENSG00000206481.11	0	NA	NA	NA	NA	NA	MDC1	9656
ENSG00000227899.1	0	NA	NA	NA	NA	NA	MDC1-AS1	106478956
ENSG00000183311.16	0	NA	NA	NA	NA	NA	TUBB	203068
ENSG00000206480.11	0	NA	NA	NA	NA	NA	FLOT1	10211
ENSG00000265955.1	0	NA	NA	NA	NA	NA	NA	NULL
ENSG00000206478.5	0	NA	NA	NA	NA	NA	IER3	8870
ENSG00000264688.2	0	NA	NA	NA	NA	NA	NA	NULL
ENSG00000224133.5	0	NA	NA	NA	NA	NA	HCG20	105375013
ENSG00000215523.7	0	NA	NA	NA	NA	NA	LINC00243	401247
ENSG00000225888.1	0	NA	NA	NA	NA	NA	LINC02570	105375014
ENSG00000264415.1	0	NA	NA	NA	NA	NA	NA	NULL
ENSG00000223405.1	0	NA	NA	NA	NA	NA	NA	NULL
ENSG00000215522.11	0	NA	NA	NA	NA	NA	DDR1	780
ENSG00000221974.11	0	NA	NA	NA	NA	NA	GTF2H4	2968
ENSG00000285213.2	0	NA	NA	NA	NA	NA	NA	NULL
ENSG00000206476.15	0	NA	NA	NA	NA	NA	VARS2	57176
ENSG00000206465.4	0	NA	NA	NA	NA	NA	SFTA2	389376
ENSG00000264602.1	0	NA	NA	NA	NA	NA	NA	NULL
ENSG00000229284.4	0	NA	NA	NA	NA	NA	MUCL3	135656
ENSG00000230541.1	0	NA	NA	NA	NA	NA	NA	NULL
ENSG00000206463.7	0	NA	NA	NA	NA	NA	MUC21	394263
ENSG00000229199.5	0	NA	NA	NA	NA	NA	MUC22	100507679
ENSG00000290334.1	0	NA	NA	NA	NA	NA	HCG22	285834
ENSG00000227974.3	0	NA	NA	NA	NA	NA	NA	NULL
ENSG00000266375.1	0	NA	NA	NA	NA	NA	NA	NULL
ENSG00000206461.4	0	NA	NA	NA	NA	NA	C6orf15	29113
ENSG00000206458.10	0	NA	NA	NA	NA	NA	PSORS1C1	170679
ENSG00000206460.4	0	NA	NA	NA	NA	NA	CDSN	1041
ENSG00000206459.2	0	NA	NA	NA	NA	NA	PSORS1C2	170680
ENSG00000237545.1	0	NA	NA	NA	NA	NA	NA	NULL
ENSG00000206457.10	0	NA	NA	NA	NA	NA	CCHCR1	54535
ENSG00000206455.8	0	NA	NA	NA	NA	NA	TCF19	6941
ENSG00000206454.12	0	NA	NA	NA	NA	NA	POU5F1	5460
ENSG00000224744.1	0	NA	NA	NA	NA	NA	NA	NULL
ENSG00000220890.3	0	NA	NA	NA	NA	NA	HCG27	253018
ENSG00000223868.1	0	NA	NA	NA	NA	NA	NA	NULL
ENSG00000206452.10	0	NA	NA	NA	NA	NA	HLA-C	3107
ENSG00000206450.11	0	NA	NA	NA	NA	NA	HLA-B	3106
ENSG00000228904.3	0	NA	NA	NA	NA	NA	NA	NULL
ENSG00000223927.1	0	NA	NA	NA	NA	NA	NA	NULL
ENSG00000225954.1	0	NA	NA	NA	NA	NA	NA	NULL
ENSG00000225571.1	0	NA	NA	NA	NA	NA	NA	NULL
ENSG00000236851.1	0	NA	NA	NA	NA	NA	NA	NULL
ENSG00000266886.1	0	NA	NA	NA	NA	NA	NA	NULL
ENSG00000232276.1	0	NA	NA	NA	NA	NA	NA	NULL
ENSG00000231773.1	0	NA	NA	NA	NA	NA	NA	NULL
ENSG00000237559.1	0	NA	NA	NA	NA	NA	NA	NULL
ENSG00000183214.12	0	NA	NA	NA	NA	NA	MICA	100507436
ENSG00000265896.1	0	NA	NA	NA	NA	NA	NA	NULL
ENSG00000265852.1	0	NA	NA	NA	NA	NA	NA	NULL
ENSG00000206449.11	0	NA	NA	NA	NA	NA	MICB	4277
ENSG00000225317.3	0	NA	NA	NA	NA	NA	NA	NULL
ENSG00000232572.1	0	NA	NA	NA	NA	NA	NA	NULL
ENSG00000206447.2	0	NA	NA	NA	NA	NA	MCCD1	401250
ENSG00000215425.11	0	NA	NA	NA	NA	NA	DDX39B	7919
ENSG00000266295.1	0	NA	NA	NA	NA	NA	SNORD117	692233
ENSG00000266646.1	0	NA	NA	NA	NA	NA	SNORD84	692199
ENSG00000238071.1	0	NA	NA	NA	NA	NA	DDX39B-AS1	106478957
ENSG00000206445.4	0	NA	NA	NA	NA	NA	ATP6V1G2	534
ENSG00000206440.10	0	NA	NA	NA	NA	NA	NFKBIL1	4795
ENSG00000173503.12	0	NA	NA	NA	NA	NA	LTA	4049
ENSG00000206439.5	0	NA	NA	NA	NA	NA	TNF	7124
ENSG00000206437.10	0	NA	NA	NA	NA	NA	LTB	4050
ENSG00000206433.10	0	NA	NA	NA	NA	NA	LST1	7940
ENSG00000206430.8	0	NA	NA	NA	NA	NA	NCR3	259197
ENSG00000229189.1	0	NA	NA	NA	NA	NA	NA	NULL
ENSG00000206428.9	0	NA	NA	NA	NA	NA	AIF1	199
ENSG00000206427.11	0	NA	NA	NA	NA	NA	PRRC2A	7916
ENSG00000264153.1	0	NA	NA	NA	NA	NA	SNORA38	677820
ENSG00000096155.15	0	NA	NA	NA	NA	NA	BAG6	7917
ENSG00000206409.8	0	NA	NA	NA	NA	NA	APOM	55937
ENSG00000203623.4	0	NA	NA	NA	NA	NA	C6orf47	57827
ENSG00000224835.1	0	NA	NA	NA	NA	NA	NA	NULL
ENSG00000206408.8	0	NA	NA	NA	NA	NA	GPANK1	7918
ENSG00000265278.1	0	NA	NA	NA	NA	NA	NA	NULL
ENSG00000206406.9	0	NA	NA	NA	NA	NA	CSNK2B	1460
ENSG00000239285.7	0	NA	NA	NA	NA	NA	LY6G5B	58496
ENSG00000206404.11	0	NA	NA	NA	NA	NA	LY6G5C	80741
ENSG00000206403.11	0	NA	NA	NA	NA	NA	ABHD16A	7920
ENSG00000243804.1	0	NA	NA	NA	NA	NA	LY6G6F	259215
ENSG00000206402.10	0	NA	NA	NA	NA	NA	LY6G6D	58530
ENSG00000206401.11	0	NA	NA	NA	NA	NA	NA	NULL
ENSG00000206396.9	0	NA	NA	NA	NA	NA	MPIG6B	80739
ENSG00000206398.5	0	NA	NA	NA	NA	NA	LY6G6C	80740
ENSG00000206395.8	0	NA	NA	NA	NA	NA	DDAH2	23564
ENSG00000206394.8	0	NA	NA	NA	NA	NA	CLIC1	1192
ENSG00000235569.12	0	NA	NA	NA	NA	NA	MSH5	4439
ENSG00000264556.1	0	NA	NA	NA	NA	NA	NA	NULL
ENSG00000227686.7	0	NA	NA	NA	NA	NA	VARS1	7407
ENSG00000172850.11	0	NA	NA	NA	NA	NA	LSM2	57819
ENSG00000206383.8	0	NA	NA	NA	NA	NA	HSPA1L	3305
ENSG00000215328.6	0	NA	NA	NA	NA	NA	HSPA1A	3303
ENSG00000212866.6	0	NA	NA	NA	NA	NA	HSPA1B	3304
ENSG00000206380.11	0	NA	NA	NA	NA	NA	SNHG32	50854
ENSG00000265732.1	0	NA	NA	NA	NA	NA	SNORD48	26801
ENSG00000265156.1	0	NA	NA	NA	NA	NA	SNORD52	26797
ENSG00000184494.8	0	NA	NA	NA	NA	NA	NEU1	4758
ENSG00000206338.9	0	NA	NA	NA	NA	NA	CYP21A2	1589
ENSG00000206378.10	0	NA	NA	NA	NA	NA	SLC44A4	80736
ENSG00000206376.9	0	NA	NA	NA	NA	NA	EHMT2	10919
ENSG00000231869.1	0	NA	NA	NA	NA	NA	NA	NULL
ENSG00000206372.11	0	NA	NA	NA	NA	NA	C2	717
ENSG00000206366.6	0	NA	NA	NA	NA	NA	ZBTB12	221527
ENSG00000235250.1	0	NA	NA	NA	NA	NA	C2-AS1	102060414
ENSG00000241253.8	0	NA	NA	NA	NA	NA	CFB	629
ENSG00000206357.11	0	NA	NA	NA	NA	NA	NELFE	7936
ENSG00000206353.11	0	NA	NA	NA	NA	NA	SKIC2	6499
ENSG00000206346.8	0	NA	NA	NA	NA	NA	DXO	1797
ENSG00000206342.12	0	NA	NA	NA	NA	NA	STK19	8859
ENSG00000272295.1	0	NA	NA	NA	NA	NA	NA	NULL
ENSG00000206340.10	0	NA	NA	NA	NA	NA	C4A	720
ENSG00000230075.1	0	NA	NA	NA	NA	NA	NA	NULL
ENSG00000229353.10	0	NA	NA	NA	NA	NA	TNXB	7148
ENSG00000266035.1	0	NA	NA	NA	NA	NA	NA	NULL
ENSG00000206331.11	0	NA	NA	NA	NA	NA	PRRT1	80863
ENSG00000206329.15	0	NA	NA	NA	NA	NA	PPT2	9374
ENSG00000254875.8	0	NA	NA	NA	NA	NA	NA	NULL
ENSG00000244444.6	0	NA	NA	NA	NA	NA	EGFL8	80864
ENSG00000206324.11	0	NA	NA	NA	NA	NA	AGPAT1	10554
ENSG00000183574.12	0	NA	NA	NA	NA	NA	RNF5	6048
ENSG00000206320.12	0	NA	NA	NA	NA	NA	AGER	177
ENSG00000206315.9	0	NA	NA	NA	NA	NA	PBX2	5089
ENSG00000206314.9	0	NA	NA	NA	NA	NA	GPSM3	63940
ENSG00000206312.7	0	NA	NA	NA	NA	NA	NOTCH4	4855
ENSG00000206310.8	0	NA	NA	NA	NA	NA	TSBP1	10665
ENSG00000235171.1	0	NA	NA	NA	NA	NA	NA	NULL
ENSG00000265920.1	0	NA	NA	NA	NA	NA	NA	NULL
ENSG00000228738.1	0	NA	NA	NA	NA	NA	HCG23	414764
ENSG00000229597.7	0	NA	NA	NA	NA	NA	BTNL2	56244
ENSG00000206308.11	0	NA	NA	NA	NA	NA	HLA-DRA	3122
ENSG00000226035.2	0	NA	NA	NA	NA	NA	NA	NULL
ENSG00000266884.1	0	NA	NA	NA	NA	NA	NA	NULL
ENSG00000196101.9	0	NA	NA	NA	NA	NA	HLA-DRB3	3125
ENSG00000264389.1	0	NA	NA	NA	NA	NA	NA	NULL
ENSG00000227442.1	0	NA	NA	NA	NA	NA	NA	NULL
ENSG00000266689.1	0	NA	NA	NA	NA	NA	NA	NULL
ENSG00000206306.10	0	NA	NA	NA	NA	NA	HLA-DRB1	3123
ENSG00000206305.12	0	NA	NA	NA	NA	NA	HLA-DQA1	3117
ENSG00000206302.10	0	NA	NA	NA	NA	NA	HLA-DQB1	3119
ENSG00000233744.1	0	NA	NA	NA	NA	NA	HLA-DQB1-AS1	106480429
ENSG00000240110.1	0	NA	NA	NA	NA	NA	NA	NULL
ENSG00000229710.1	0	NA	NA	NA	NA	NA	NA	NULL
ENSG00000230150.1	0	NA	NA	NA	NA	NA	LOC102725019	102725019
ENSG00000224197.1	0	NA	NA	NA	NA	NA	NA	NULL
ENSG00000225103.3	0	NA	NA	NA	NA	NA	HLA-DQA1	3117
ENSG00000196610.13	0	NA	NA	NA	NA	NA	HLA-DQB2	3120
ENSG00000206299.8	0	NA	NA	NA	NA	NA	TAP2	6891
ENSG00000206298.8	0	NA	NA	NA	NA	NA	PSMB8	5696
ENSG00000206296.8	0	NA	NA	NA	NA	NA	PSMB8-AS1	100507463
ENSG00000243594.7	0	NA	NA	NA	NA	NA	PSMB9	5698
ENSG00000206297.7	0	NA	NA	NA	NA	NA	TAP1	6890
ENSG00000226914.1	0	NA	NA	NA	NA	NA	NA	NULL
ENSG00000233053.1	0	NA	NA	NA	NA	NA	NA	NULL
ENSG00000241674.8	0	NA	NA	NA	NA	NA	HLA-DMB	3109
ENSG00000242685.7	0	NA	NA	NA	NA	NA	HLA-DMA	3108
ENSG00000215077.10	0	NA	NA	NA	NA	NA	BRD2	6046
ENSG00000228104.1	0	NA	NA	NA	NA	NA	NA	NULL
ENSG00000206292.13	0	NA	NA	NA	NA	NA	HLA-DOA	3111
ENSG00000206291.10	0	NA	NA	NA	NA	NA	HLA-DPA1	3113
ENSG00000215048.13	0	NA	NA	NA	NA	NA	HLA-DPB1	3115
ENSG00000233194.1	0	NA	NA	NA	NA	NA	NA	NULL
ENSG00000227286.1	0	NA	NA	NA	NA	NA	NA	NULL
ENSG00000228164.1	0	NA	NA	NA	NA	NA	NA	NULL
ENSG00000290345.1	0	NA	NA	NA	NA	NA	NA	NULL
ENSG00000234834.10	0	NA	NA	NA	NA	NA	HLA-DPB2	3116
ENSG00000224929.1	0	NA	NA	NA	NA	NA	NA	NULL
ENSG00000238100.1	0	NA	NA	NA	NA	NA	NA	NULL
ENSG00000206290.10	0	NA	NA	NA	NA	NA	COL11A2	1302
ENSG00000206289.11	0	NA	NA	NA	NA	NA	RXRB	6257
ENSG00000265071.2	0	NA	NA	NA	NA	NA	NA	NULL
ENSG00000206288.13	0	NA	NA	NA	NA	NA	SLC39A7	7922
ENSG00000112474.4	0	NA	NA	NA	NA	NA	HSD17B8	7923
ENSG00000206287.5	0	NA	NA	NA	NA	NA	RING1	6015
ENSG00000231030.1	0	NA	NA	NA	NA	NA	NA	NULL
ENSG00000235684.1	0	NA	NA	NA	NA	NA	NA	NULL
ENSG00000231343.5	0	NA	NA	NA	NA	NA	HCG25	414765
ENSG00000206286.11	0	NA	NA	NA	NA	NA	VPS52	6293
ENSG00000096150.9	0	NA	NA	NA	NA	NA	RPS18	6222
ENSG00000206285.6	0	NA	NA	NA	NA	NA	B3GALT4	8705
ENSG00000206284.8	0	NA	NA	NA	NA	NA	WDR46	9277
ENSG00000206283.10	0	NA	NA	NA	NA	NA	PFDN6	10471
ENSG00000206282.11	0	NA	NA	NA	NA	NA	RGL2	5863
ENSG00000206281.11	0	NA	NA	NA	NA	NA	TAPBP	6892
ENSG00000206280.7	0	NA	NA	NA	NA	NA	ZBTB22	9278
ENSG00000206279.10	0	NA	NA	NA	NA	NA	DAXX	1616
ENSG00000230193.3	0	NA	NA	NA	NA	NA	NA	NULL
ENSG00000232376.4	0	NA	NA	NA	NA	NA	NA	NULL
ENSG00000227168.1	0	NA	NA	NA	NA	NA	NA	NULL
ENSG00000204197.9	0	NA	NA	NA	NA	NA	KIFC1	3833
ENSG00000228099.3	0	NA	NA	NA	NA	NA	NA	NULL
ENSG00000239756.5	0	NA	NA	NA	NA	NA	PHF1	5252
ENSG00000248563.1	0	NA	NA	NA	NA	NA	NA	NULL
ENSG00000248655.1	0	NA	NA	NA	NA	NA	NA	NULL
ENSG00000233826.1	0	NA	NA	NA	NA	NA	LOC124901296	124901296
ENSG00000229773.1	0	NA	NA	NA	NA	NA	NA	NULL
ENSG00000231746.1	0	NA	NA	NA	NA	NA	NA	NULL
ENSG00000232997.1	0	NA	NA	NA	NA	NA	NA	NULL
ENSG00000237010.1	0	NA	NA	NA	NA	NA	HCG14	414760
ENSG00000229006.7	0	NA	NA	NA	NA	NA	TRIM27	5987
ENSG00000266870.1	0	NA	NA	NA	NA	NA	NA	NULL
ENSG00000233566.1	0	NA	NA	NA	NA	NA	NA	NULL
ENSG00000228990.1	0	NA	NA	NA	NA	NA	NA	NULL
ENSG00000266191.2	0	NA	NA	NA	NA	NA	NA	NULL
ENSG00000237898.2	0	NA	NA	NA	NA	NA	NA	NULL
ENSG00000241124.1	0	NA	NA	NA	NA	NA	NA	NULL
ENSG00000233831.4	0	NA	NA	NA	NA	NA	ZNF311	282890
ENSG00000233650.1	0	NA	NA	NA	NA	NA	NA	NULL
ENSG00000227639.1	0	NA	NA	NA	NA	NA	OR2W1	26692
ENSG00000278450.1	0	NA	NA	NA	NA	NA	NA	NULL
ENSG00000229100.1	0	NA	NA	NA	NA	NA	NA	NULL
ENSG00000231592.1	0	NA	NA	NA	NA	NA	NA	NULL
ENSG00000226832.3	0	NA	NA	NA	NA	NA	OR2B3	442184
ENSG00000235632.1	0	NA	NA	NA	NA	NA	OR2J1	442185
ENSG00000233618.1	0	NA	NA	NA	NA	NA	OR2J3	442186
ENSG00000233119.1	0	NA	NA	NA	NA	NA	NA	NULL
ENSG00000231670.2	0	NA	NA	NA	NA	NA	NA	NULL
ENSG00000226000.4	0	NA	NA	NA	NA	NA	OR2J2	26707
ENSG00000229069.2	0	NA	NA	NA	NA	NA	NA	NULL
ENSG00000225592.1	0	NA	NA	NA	NA	NA	NA	NULL
ENSG00000230089.1	0	NA	NA	NA	NA	NA	LINC03003	101929006
ENSG00000230874.1	0	NA	NA	NA	NA	NA	NA	NULL
ENSG00000230752.1	0	NA	NA	NA	NA	NA	NA	NULL
ENSG00000226932.1	0	NA	NA	NA	NA	NA	NA	NULL
ENSG00000232146.2	0	NA	NA	NA	NA	NA	NA	NULL
ENSG00000234195.4	0	NA	NA	NA	NA	NA	OR14J1	442191
ENSG00000227843.1	0	NA	NA	NA	NA	NA	NA	NULL
ENSG00000227137.8	0	NA	NA	NA	NA	NA	OR5V1	81696
ENSG00000250364.6	0	NA	NA	NA	NA	NA	OR12D3	81797
ENSG00000225247.4	0	NA	NA	NA	NA	NA	OR12D2	26529
ENSG00000250294.1	0	NA	NA	NA	NA	NA	OR12D1	26530
ENSG00000223898.8	0	NA	NA	NA	NA	NA	OR11A1	26531
ENSG00000235441.5	0	NA	NA	NA	NA	NA	OR10C1	442194
ENSG00000229408.8	0	NA	NA	NA	NA	NA	OR2H1	26716
ENSG00000237369.1	0	NA	NA	NA	NA	NA	NA	NULL
ENSG00000237544.1	0	NA	NA	NA	NA	NA	NA	NULL
ENSG00000237284.3	0	NA	NA	NA	NA	NA	MAS1L	116511
ENSG00000231000.3	0	NA	NA	NA	NA	NA	NA	NULL
ENSG00000225432.1	0	NA	NA	NA	NA	NA	LINC02829	105375009
ENSG00000229383.5	0	NA	NA	NA	NA	NA	LINC01015	100507362
ENSG00000234992.1	0	NA	NA	NA	NA	NA	NA	NULL
ENSG00000235666.3	0	NA	NA	NA	NA	NA	NA	NULL
ENSG00000236561.9	0	NA	NA	NA	NA	NA	MOG	4340
ENSG00000234669.7	0	NA	NA	NA	NA	NA	ZFP57	346171
ENSG00000229898.1	0	NA	NA	NA	NA	NA	NA	NULL
ENSG00000229698.11	0	NA	NA	NA	NA	NA	HLA-F	3134
ENSG00000236881.1	0	NA	NA	NA	NA	NA	NA	NULL
ENSG00000230545.6	0	NA	NA	NA	NA	NA	HLA-F-AS1	285830
ENSG00000242511.1	0	NA	NA	NA	NA	NA	NA	NULL
ENSG00000249123.1	0	NA	NA	NA	NA	NA	NA	NULL
ENSG00000226267.1	0	NA	NA	NA	NA	NA	NA	NULL
ENSG00000229942.1	0	NA	NA	NA	NA	NA	NA	NULL
ENSG00000290327.1	0	NA	NA	NA	NA	NA	HLA-V	352962
ENSG00000228706.4	0	NA	NA	NA	NA	NA	NA	NULL
ENSG00000229529.8	0	NA	NA	NA	NA	NA	NA	NULL
ENSG00000260221.1	0	NA	NA	NA	NA	NA	NA	NULL
ENSG00000227326.2	0	NA	NA	NA	NA	NA	NA	NULL
ENSG00000229499.1	0	NA	NA	NA	NA	NA	NA	NULL
ENSG00000233095.8	0	NA	NA	NA	NA	NA	HLA-G	3135
ENSG00000230504.1	0	NA	NA	NA	NA	NA	NA	NULL
ENSG00000236642.1	0	NA	NA	NA	NA	NA	NA	NULL
ENSG00000226736.1	0	NA	NA	NA	NA	NA	NA	NULL
ENSG00000237218.3	0	NA	NA	NA	NA	NA	NA	NULL
ENSG00000224693.1	0	NA	NA	NA	NA	NA	NA	NULL
ENSG00000229364.1	0	NA	NA	NA	NA	NA	NA	NULL
ENSG00000223860.1	0	NA	NA	NA	NA	NA	NA	NULL
ENSG00000236033.3	0	NA	NA	NA	NA	NA	NA	NULL
ENSG00000229959.1	0	NA	NA	NA	NA	NA	NA	NULL
ENSG00000236706.1	0	NA	NA	NA	NA	NA	NA	NULL
ENSG00000223980.10	0	NA	NA	NA	NA	NA	HLA-A	3105
ENSG00000231067.1	0	NA	NA	NA	NA	NA	NA	NULL
ENSG00000234786.1	0	NA	NA	NA	NA	NA	NA	NULL
ENSG00000235380.1	0	NA	NA	NA	NA	NA	NA	NULL
ENSG00000237812.2	0	NA	NA	NA	NA	NA	HCG9	10255
ENSG00000235305.1	0	NA	NA	NA	NA	NA	NA	NULL
ENSG00000229034.1	0	NA	NA	NA	NA	NA	NA	NULL
ENSG00000196299.10	0	NA	NA	NA	NA	NA	POLR1HASP	80862
ENSG00000231385.1	0	NA	NA	NA	NA	NA	NA	NULL
ENSG00000290351.1	0	NA	NA	NA	NA	NA	NA	NULL
ENSG00000235309.8	0	NA	NA	NA	NA	NA	NA	NULL
ENSG00000223996.1	0	NA	NA	NA	NA	NA	NA	NULL
ENSG00000275472.1	0	NA	NA	NA	NA	NA	NA	NULL
ENSG00000274187.1	0	NA	NA	NA	NA	NA	NA	NULL
ENSG00000233795.6	0	NA	NA	NA	NA	NA	POLR1H	30834
ENSG00000276383.1	0	NA	NA	NA	NA	NA	NA	NULL
ENSG00000237829.6	0	NA	NA	NA	NA	NA	PPP1R11	6992
ENSG00000230467.8	0	NA	NA	NA	NA	NA	RNF39	80352
ENSG00000224168.9	0	NA	NA	NA	NA	NA	TRIM31	11074
ENSG00000225732.1	0	NA	NA	NA	NA	NA	TRIM31-AS1	104533120
ENSG00000263942.1	0	NA	NA	NA	NA	NA	NA	NULL
ENSG00000233931.7	0	NA	NA	NA	NA	NA	TRIM40	135644
ENSG00000229346.8	0	NA	NA	NA	NA	NA	TRIM10	10107
ENSG00000224145.8	0	NA	NA	NA	NA	NA	TRIM15	89870
ENSG00000234046.7	0	NA	NA	NA	NA	NA	TRIM26	7726
ENSG00000224954.1	0	NA	NA	NA	NA	NA	NA	NULL
ENSG00000240833.5	0	NA	NA	NA	NA	NA	HCG17	414778
ENSG00000233350.1	0	NA	NA	NA	NA	NA	NA	NULL
ENSG00000290339.1	0	NA	NA	NA	NA	NA	HLA-L	3139
ENSG00000242227.7	0	NA	NA	NA	NA	NA	NA	NULL
ENSG00000224619.6	0	NA	NA	NA	NA	NA	HCG18	414777
ENSG00000229929.10	0	NA	NA	NA	NA	NA	TRIM39	56658
ENSG00000239927.6	0	NA	NA	NA	NA	NA	RPP21	79897
ENSG00000234799.1	0	NA	NA	NA	NA	NA	NA	NULL
ENSG00000235877.1	0	NA	NA	NA	NA	NA	NA	NULL
ENSG00000230441.1	0	NA	NA	NA	NA	NA	NA	NULL
ENSG00000231785.1	0	NA	NA	NA	NA	NA	NA	NULL
ENSG00000230422.1	0	NA	NA	NA	NA	NA	NA	NULL
ENSG00000237865.3	0	NA	NA	NA	NA	NA	NA	NULL
ENSG00000137321.7	0	NA	NA	NA	NA	NA	NA	NULL
ENSG00000230254.7	0	NA	NA	NA	NA	NA	HLA-E	3133
ENSG00000232523.1	0	NA	NA	NA	NA	NA	NA	NULL
ENSG00000226882.9	0	NA	NA	NA	NA	NA	GNL1	2794
ENSG00000229202.10	0	NA	NA	NA	NA	NA	PRR3	80742
ENSG00000225989.9	0	NA	NA	NA	NA	NA	ABCF1	23
ENSG00000238104.7	0	NA	NA	NA	NA	NA	PPP1R10	5514
ENSG00000223775.8	0	NA	NA	NA	NA	NA	MRPS18B	28973
ENSG00000234549.8	0	NA	NA	NA	NA	NA	ATAT1	79969
ENSG00000224889.4	0	NA	NA	NA	NA	NA	NA	NULL
ENSG00000237100.9	0	NA	NA	NA	NA	NA	C6orf136	221545
ENSG00000226171.6	0	NA	NA	NA	NA	NA	DHX16	8449
ENSG00000236428.10	0	NA	NA	NA	NA	NA	PPP1R18	170954
ENSG00000231135.9	0	NA	NA	NA	NA	NA	MDC1	9656
ENSG00000236522.1	0	NA	NA	NA	NA	NA	MDC1-AS1	106478956
ENSG00000232421.10	0	NA	NA	NA	NA	NA	TUBB	203068
ENSG00000230143.9	0	NA	NA	NA	NA	NA	FLOT1	10211
ENSG00000263610.1	0	NA	NA	NA	NA	NA	NA	NULL
ENSG00000235030.3	0	NA	NA	NA	NA	NA	IER3	8870
ENSG00000263912.2	0	NA	NA	NA	NA	NA	NA	NULL
ENSG00000238216.5	0	NA	NA	NA	NA	NA	HCG20	105375013
ENSG00000237890.5	0	NA	NA	NA	NA	NA	LINC00243	401247
ENSG00000229126.5	0	NA	NA	NA	NA	NA	MUC22	100507679
ENSG00000290375.1	0	NA	NA	NA	NA	NA	HCG22	285834
ENSG00000237093.7	0	NA	NA	NA	NA	NA	NA	NULL
ENSG00000266626.1	0	NA	NA	NA	NA	NA	NA	NULL
ENSG00000234674.6	0	NA	NA	NA	NA	NA	TCF19	6941
ENSG00000237582.10	0	NA	NA	NA	NA	NA	POU5F1	5460
ENSG00000224056.1	0	NA	NA	NA	NA	NA	NA	NULL
ENSG00000231281.1	0	NA	NA	NA	NA	NA	HCG27	253018
ENSG00000229075.1	0	NA	NA	NA	NA	NA	NA	NULL
ENSG00000206435.10	0	NA	NA	NA	NA	NA	HLA-C	3107
ENSG00000228964.10	0	NA	NA	NA	NA	NA	HLA-B	3106
ENSG00000225029.3	0	NA	NA	NA	NA	NA	NA	NULL
ENSG00000227672.1	0	NA	NA	NA	NA	NA	NA	NULL
ENSG00000225403.1	0	NA	NA	NA	NA	NA	NA	NULL
ENSG00000226834.1	0	NA	NA	NA	NA	NA	NA	NULL
ENSG00000233161.1	0	NA	NA	NA	NA	NA	NA	NULL
ENSG00000266784.1	0	NA	NA	NA	NA	NA	NA	NULL
ENSG00000232244.1	0	NA	NA	NA	NA	NA	NA	NULL
ENSG00000227405.1	0	NA	NA	NA	NA	NA	NA	NULL
ENSG00000226027.1	0	NA	NA	NA	NA	NA	NA	NULL
ENSG00000231225.9	0	NA	NA	NA	NA	NA	MICA	100507436
ENSG00000266250.1	0	NA	NA	NA	NA	NA	NA	NULL
ENSG00000226768.1	0	NA	NA	NA	NA	NA	LINC01149	101929111
ENSG00000230389.3	0	NA	NA	NA	NA	NA	HCP5	10866
ENSG00000265509.1	0	NA	NA	NA	NA	NA	NA	NULL
ENSG00000227772.8	0	NA	NA	NA	NA	NA	MICB	4277
ENSG00000235596.3	0	NA	NA	NA	NA	NA	NA	NULL
ENSG00000231623.2	0	NA	NA	NA	NA	NA	NA	NULL
ENSG00000226841.2	0	NA	NA	NA	NA	NA	MCCD1	401250
ENSG00000235439.10	0	NA	NA	NA	NA	NA	DDX39B	7919
ENSG00000254899.1	0	NA	NA	NA	NA	NA	NA	NULL
ENSG00000263358.1	0	NA	NA	NA	NA	NA	SNORD117	692233
ENSG00000263442.1	0	NA	NA	NA	NA	NA	SNORD84	692199
ENSG00000228245.1	0	NA	NA	NA	NA	NA	DDX39B-AS1	106478957
ENSG00000234920.3	0	NA	NA	NA	NA	NA	ATP6V1G2	534
ENSG00000236346.8	0	NA	NA	NA	NA	NA	NFKBIL1	4795
ENSG00000230279.8	0	NA	NA	NA	NA	NA	LTA	4049
ENSG00000230108.3	0	NA	NA	NA	NA	NA	TNF	7124
ENSG00000238114.7	0	NA	NA	NA	NA	NA	LTB	4050
ENSG00000230791.8	0	NA	NA	NA	NA	NA	LST1	7940
ENSG00000223833.6	0	NA	NA	NA	NA	NA	NCR3	259197
ENSG00000228926.1	0	NA	NA	NA	NA	NA	NA	NULL
ENSG00000235588.8	0	NA	NA	NA	NA	NA	AIF1	199
ENSG00000231825.9	0	NA	NA	NA	NA	NA	PRRC2A	7916
ENSG00000263994.1	0	NA	NA	NA	NA	NA	SNORA38	677820
ENSG00000233348.10	0	NA	NA	NA	NA	NA	BAG6	7917
ENSG00000235754.7	0	NA	NA	NA	NA	NA	APOM	55937
ENSG00000226103.2	0	NA	NA	NA	NA	NA	C6orf47	57827
ENSG00000227853.1	0	NA	NA	NA	NA	NA	NA	NULL
ENSG00000228605.6	0	NA	NA	NA	NA	NA	GPANK1	7918
ENSG00000266716.1	0	NA	NA	NA	NA	NA	NA	NULL
ENSG00000224774.7	0	NA	NA	NA	NA	NA	CSNK2B	1460
ENSG00000239497.7	0	NA	NA	NA	NA	NA	LY6G5B	58496
ENSG00000111971.14	0	NA	NA	NA	NA	NA	LY6G5C	80741
ENSG00000230475.9	0	NA	NA	NA	NA	NA	ABHD16A	7920
ENSG00000241822.3	0	NA	NA	NA	NA	NA	LY6G6F	259215
ENSG00000258880.1	0	NA	NA	NA	NA	NA	LY6G6F-LY6G6D	110599563
ENSG00000226187.8	0	NA	NA	NA	NA	NA	NA	NULL
ENSG00000235302.9	0	NA	NA	NA	NA	NA	LY6G6D	58530
ENSG00000231003.6	0	NA	NA	NA	NA	NA	MPIG6B	80739
ENSG00000235925.3	0	NA	NA	NA	NA	NA	LY6G6C	80740
ENSG00000228128.6	0	NA	NA	NA	NA	NA	DDAH2	23564
ENSG00000223639.6	0	NA	NA	NA	NA	NA	CLIC1	1192
ENSG00000237333.13	0	NA	NA	NA	NA	NA	MSH5	4439
ENSG00000263638.1	0	NA	NA	NA	NA	NA	NA	NULL
ENSG00000255419.7	0	NA	NA	NA	NA	NA	NA	NULL
ENSG00000237918.9	0	NA	NA	NA	NA	NA	SAPCD1	401251
ENSG00000234433.8	0	NA	NA	NA	NA	NA	VWA7	80737
ENSG00000231945.8	0	NA	NA	NA	NA	NA	VARS1	7407
ENSG00000264778.1	0	NA	NA	NA	NA	NA	NA	NULL
ENSG00000234846.7	0	NA	NA	NA	NA	NA	NEU1	4758
ENSG00000232180.8	0	NA	NA	NA	NA	NA	SLC44A4	80736
ENSG00000224143.10	0	NA	NA	NA	NA	NA	EHMT2	10919
ENSG00000224766.1	0	NA	NA	NA	NA	NA	NA	NULL
ENSG00000235696.8	0	NA	NA	NA	NA	NA	C2	717
ENSG00000225773.1	0	NA	NA	NA	NA	NA	C2-AS1	102060414
ENSG00000242335.8	0	NA	NA	NA	NA	NA	CFB	629
ENSG00000233801.9	0	NA	NA	NA	NA	NA	NELFE	7936
ENSG00000228896.9	0	NA	NA	NA	NA	NA	SKIC2	6499
ENSG00000234798.6	0	NA	NA	NA	NA	NA	DXO	1797
ENSG00000236250.8	0	NA	NA	NA	NA	NA	STK19	8859
ENSG00000233312.8	0	NA	NA	NA	NA	NA	C4B_2	100293534
ENSG00000232577.1	0	NA	NA	NA	NA	NA	NA	NULL
ENSG00000290337.1	0	NA	NA	NA	NA	NA	NA	NULL
ENSG00000239882.8	0	NA	NA	NA	NA	NA	NA	NULL
ENSG00000234328.2	0	NA	NA	NA	NA	NA	NA	NULL
ENSG00000248989.1	0	NA	NA	NA	NA	NA	NA	NULL
ENSG00000228454.7	0	NA	NA	NA	NA	NA	C4B	721
ENSG00000238170.1	0	NA	NA	NA	NA	NA	NA	NULL
ENSG00000198457.13	0	NA	NA	NA	NA	NA	CYP21A2	1589
ENSG00000236236.9	0	NA	NA	NA	NA	NA	TNXB	7148
ENSG00000235956.9	0	NA	NA	NA	NA	NA	PRRT1	80863
ENSG00000227600.11	0	NA	NA	NA	NA	NA	PPT2	9374
ENSG00000239974.6	0	NA	NA	NA	NA	NA	EGFL8	80864
ENSG00000228892.9	0	NA	NA	NA	NA	NA	AGPAT1	10554
ENSG00000227277.9	0	NA	NA	NA	NA	NA	RNF5	6048
ENSG00000237405.10	0	NA	NA	NA	NA	NA	AGER	177
ENSG00000224952.7	0	NA	NA	NA	NA	NA	PBX2	5089
ENSG00000234508.7	0	NA	NA	NA	NA	NA	GPSM3	63940
ENSG00000234876.5	0	NA	NA	NA	NA	NA	NOTCH4	4855
ENSG00000232106.9	0	NA	NA	NA	NA	NA	TSBP1	10665
ENSG00000237295.1	0	NA	NA	NA	NA	NA	NA	NULL
ENSG00000265048.1	0	NA	NA	NA	NA	NA	NA	NULL
ENSG00000224507.1	0	NA	NA	NA	NA	NA	HCG23	414764
ENSG00000224242.7	0	NA	NA	NA	NA	NA	BTNL2	56244
ENSG00000234794.9	0	NA	NA	NA	NA	NA	HLA-DRA	3122
ENSG00000232705.2	0	NA	NA	NA	NA	NA	NA	NULL
ENSG00000235228.2	0	NA	NA	NA	NA	NA	NA	NULL
ENSG00000264704.1	0	NA	NA	NA	NA	NA	NA	NULL
ENSG00000226227.1	0	NA	NA	NA	NA	NA	NA	NULL
ENSG00000265838.1	0	NA	NA	NA	NA	NA	NA	NULL
ENSG00000227357.2	0	NA	NA	NA	NA	NA	HLA-DRB4	3126
ENSG00000264960.1	0	NA	NA	NA	NA	NA	NA	NULL
ENSG00000233697.2	0	NA	NA	NA	NA	NA	NA	NULL
ENSG00000265248.1	0	NA	NA	NA	NA	NA	NA	NULL
ENSG00000235324.4	0	NA	NA	NA	NA	NA	NA	NULL
ENSG00000235116.1	0	NA	NA	NA	NA	NA	NA	NULL
ENSG00000227099.1	0	NA	NA	NA	NA	NA	NA	NULL
ENSG00000238101.1	0	NA	NA	NA	NA	NA	NA	NULL
ENSG00000266860.1	0	NA	NA	NA	NA	NA	NA	NULL
ENSG00000228080.10	0	NA	NA	NA	NA	NA	HLA-DRB1	3123
ENSG00000232062.9	0	NA	NA	NA	NA	NA	HLA-DQA1	3117
ENSG00000231939.5	0	NA	NA	NA	NA	NA	HLA-DQB1	3119
ENSG00000230414.1	0	NA	NA	NA	NA	NA	HLA-DQB1-AS1	106480429
ENSG00000243245.1	0	NA	NA	NA	NA	NA	NA	NULL
ENSG00000233317.1	0	NA	NA	NA	NA	NA	NA	NULL
ENSG00000232343.1	0	NA	NA	NA	NA	NA	LOC102725019	102725019
ENSG00000234968.1	0	NA	NA	NA	NA	NA	NA	NULL
ENSG00000231526.3	0	NA	NA	NA	NA	NA	HLA-DQA1	3117
ENSG00000226165.9	0	NA	NA	NA	NA	NA	HLA-DQB2	3120
ENSG00000239457.6	0	NA	NA	NA	NA	NA	HLA-DOB	3112
ENSG00000232326.9	0	NA	NA	NA	NA	NA	TAP2	6891
ENSG00000231631.6	0	NA	NA	NA	NA	NA	PSMB8	5696
ENSG00000233140.6	0	NA	NA	NA	NA	NA	PSMB8-AS1	100507463
ENSG00000243958.7	0	NA	NA	NA	NA	NA	PSMB9	5698
ENSG00000224748.4	0	NA	NA	NA	NA	NA	TAP1	6890
ENSG00000223939.8	0	NA	NA	NA	NA	NA	NA	NULL
ENSG00000228498.1	0	NA	NA	NA	NA	NA	NA	NULL
ENSG00000241296.8	0	NA	NA	NA	NA	NA	HLA-DMB	3109
ENSG00000243215.7	0	NA	NA	NA	NA	NA	HLA-DMA	3108
ENSG00000235307.12	0	NA	NA	NA	NA	NA	BRD2	6046
ENSG00000225788.1	0	NA	NA	NA	NA	NA	NA	NULL
ENSG00000232957.11	0	NA	NA	NA	NA	NA	HLA-DOA	3111
ENSG00000236177.9	0	NA	NA	NA	NA	NA	HLA-DPA1	3113
ENSG00000226826.10	0	NA	NA	NA	NA	NA	HLA-DPB1	3115
ENSG00000224098.1	0	NA	NA	NA	NA	NA	NA	NULL
ENSG00000236898.1	0	NA	NA	NA	NA	NA	NA	NULL
ENSG00000226513.1	0	NA	NA	NA	NA	NA	NA	NULL
ENSG00000290372.1	0	NA	NA	NA	NA	NA	NA	NULL
ENSG00000168379.9	0	NA	NA	NA	NA	NA	HLA-DPB2	3116
ENSG00000223447.1	0	NA	NA	NA	NA	NA	NA	NULL
ENSG00000232541.10	0	NA	NA	NA	NA	NA	COL11A2	1302
ENSG00000225696.1	0	NA	NA	NA	NA	NA	NA	NULL
ENSG00000234251.1	0	NA	NA	NA	NA	NA	NA	NULL
ENSG00000231573.5	0	NA	NA	NA	NA	NA	HCG25	414765
ENSG00000236014.10	0	NA	NA	NA	NA	NA	VPS52	6293
ENSG00000227794.5	0	NA	NA	NA	NA	NA	RPS18	6222
ENSG00000229396.1	0	NA	NA	NA	NA	NA	DAXX	1616
ENSG00000226538.1	0	NA	NA	NA	NA	NA	NA	NULL
ENSG00000233450.7	0	NA	NA	NA	NA	NA	KIFC1	3833
ENSG00000232733.3	0	NA	NA	NA	NA	NA	NA	NULL
ENSG00000225553.7	0	NA	NA	NA	NA	NA	PHF1	5252
ENSG00000226492.7	0	NA	NA	NA	NA	NA	CUTA	51596
ENSG00000227460.8	0	NA	NA	NA	NA	NA	SYNGAP1	8831
ENSG00000236515.3	0	NA	NA	NA	NA	NA	ZBTB9	221504
ENSG00000281993.1	0	NA	NA	NA	NA	NA	NA	NULL
ENSG00000282155.1	0	NA	NA	NA	NA	NA	NA	NULL
ENSG00000282226.1	0	NA	NA	NA	NA	NA	NA	NULL
ENSG00000282075.1	0	NA	NA	NA	NA	NA	LINC03014	100507642
ENSG00000281767.1	0	NA	NA	NA	NA	NA	NA	NULL
ENSG00000281349.1	0	NA	NA	NA	NA	NA	LOC105375115	105375115
ENSG00000281788.1	0	NA	NA	NA	NA	NA	NA	NULL
ENSG00000281429.1	0	NA	NA	NA	NA	NA	FAM20C	56975
ENSG00000282026.2	0	NA	NA	NA	NA	NA	NA	NULL
ENSG00000290518.1	0	NA	NA	NA	NA	NA	DPY19L2P2	349152
ENSG00000281979.1	0	NA	NA	NA	NA	NA	NA	NULL
ENSG00000282063.1	0	NA	NA	NA	NA	NA	NA	NULL
ENSG00000275723.4	0	NA	NA	NA	NA	NA	NAPEPLD	222236
ENSG00000282463.1	0	NA	NA	NA	NA	NA	NA	NULL
ENSG00000282813.1	0	NA	NA	NA	NA	NA	ARMC10	83787
ENSG00000282789.1	0	NA	NA	NA	NA	NA	NA	NULL
ENSG00000262327.7	0	NA	NA	NA	NA	NA	AGK	55750
ENSG00000262671.1	0	NA	NA	NA	NA	NA	NA	NULL
ENSG00000262599.5	0	NA	NA	NA	NA	NA	DENND11	57189
ENSG00000261994.5	0	NA	NA	NA	NA	NA	WEE2-AS1	285962
ENSG00000263042.5	0	NA	NA	NA	NA	NA	WEE2	494551
ENSG00000262656.1	0	NA	NA	NA	NA	NA	NA	NULL
ENSG00000262771.5	0	NA	NA	NA	NA	NA	SSBP1	6742
ENSG00000282185.1	0	NA	NA	NA	NA	NA	PTPRN2	5799
ENSG00000281951.1	0	NA	NA	NA	NA	NA	NA	NULL
ENSG00000282333.1	0	NA	NA	NA	NA	NA	NA	NULL
ENSG00000282645.1	0	NA	NA	NA	NA	NA	NA	NULL
ENSG00000282557.1	0	NA	NA	NA	NA	NA	NA	NULL
ENSG00000282662.1	0	NA	NA	NA	NA	NA	NA	NULL
ENSG00000282461.1	0	NA	NA	NA	NA	NA	LINC03014	100507642
ENSG00000282781.1	0	NA	NA	NA	NA	NA	NA	NULL
ENSG00000282309.1	0	NA	NA	NA	NA	NA	LOC105375115	105375115
ENSG00000282575.1	0	NA	NA	NA	NA	NA	NA	NULL
ENSG00000282147.1	0	NA	NA	NA	NA	NA	FAM20C	56975
ENSG00000282379.1	0	NA	NA	NA	NA	NA	DTX2	113878
ENSG00000276184.4	0	NA	NA	NA	NA	NA	UPK3B	105375355
ENSG00000282349.1	0	NA	NA	NA	NA	NA	NA	NULL
ENSG00000281950.1	0	NA	NA	NA	NA	NA	SPDYE16	102723555
ENSG00000290511.1	0	NA	NA	NA	NA	NA	LINC03009	100133091
ENSG00000282254.2	0	NA	NA	NA	NA	NA	NA	NULL
ENSG00000276464.4	0	NA	NA	NA	NA	NA	POMZP3	22932
ENSG00000282364.1	0	NA	NA	NA	NA	NA	NA	NULL
ENSG00000282580.1	0	NA	NA	NA	NA	NA	NA	NULL
ENSG00000282607.1	0	NA	NA	NA	NA	NA	MGAM	8972
ENSG00000278563.2	0	NA	NA	NA	NA	NA	MGAM2	93432
ENSG00000282809.2	0	NA	NA	NA	NA	NA	NA	NULL
ENSG00000290480.1	0	NA	NA	NA	NA	NA	NA	NULL
ENSG00000276785.4	0	NA	NA	NA	NA	NA	PRSS58	136541
ENSG00000282170.2	0	NA	NA	NA	NA	NA	NA	NULL
ENSG00000290477.1	0	NA	NA	NA	NA	NA	PRSS59P	207147
ENSG00000282264.1	0	NA	NA	NA	NA	NA	NA	NULL
ENSG00000282303.2	0	NA	NA	NA	NA	NA	NA	NULL
ENSG00000290473.1	0	NA	NA	NA	NA	NA	NA	NULL
ENSG00000282423.1	0	NA	NA	NA	NA	NA	NA	NULL
ENSG00000282568.1	0	NA	NA	NA	NA	NA	NA	NULL
ENSG00000282624.1	0	NA	NA	NA	NA	NA	NA	NULL
ENSG00000282014.1	0	NA	NA	NA	NA	NA	NA	NULL
ENSG00000282803.1	0	NA	NA	NA	NA	NA	NA	NULL
ENSG00000281970.1	0	NA	NA	NA	NA	NA	NA	NULL
ENSG00000282225.1	0	NA	NA	NA	NA	NA	NA	NULL
ENSG00000282285.1	0	NA	NA	NA	NA	NA	NA	NULL
ENSG00000282719.1	0	NA	NA	NA	NA	NA	NA	NULL
ENSG00000282505.1	0	NA	NA	NA	NA	NA	NA	NULL
ENSG00000282543.1	0	NA	NA	NA	NA	NA	NA	NULL
ENSG00000282353.1	0	NA	NA	NA	NA	NA	NA	NULL
ENSG00000282506.1	0	NA	NA	NA	NA	NA	NA	NULL
ENSG00000281952.1	0	NA	NA	NA	NA	NA	NA	NULL
ENSG00000282236.1	0	NA	NA	NA	NA	NA	NA	NULL
ENSG00000282240.1	0	NA	NA	NA	NA	NA	NA	NULL
ENSG00000282203.1	0	NA	NA	NA	NA	NA	NA	NULL
ENSG00000282529.1	0	NA	NA	NA	NA	NA	NA	NULL
ENSG00000282148.1	0	NA	NA	NA	NA	NA	NA	NULL
ENSG00000282204.1	0	NA	NA	NA	NA	NA	NA	NULL
ENSG00000282618.1	0	NA	NA	NA	NA	NA	NA	NULL
ENSG00000282711.1	0	NA	NA	NA	NA	NA	NA	NULL
ENSG00000282760.1	0	NA	NA	NA	NA	NA	NA	NULL
ENSG00000282007.1	0	NA	NA	NA	NA	NA	NA	NULL
ENSG00000282436.1	0	NA	NA	NA	NA	NA	NA	NULL
ENSG00000282326.1	0	NA	NA	NA	NA	NA	NA	NULL
ENSG00000277110.3	0	NA	NA	NA	NA	NA	NA	NULL
ENSG00000282756.1	0	NA	NA	NA	NA	NA	NA	NULL
ENSG00000282466.1	0	NA	NA	NA	NA	NA	NA	NULL
ENSG00000282459.1	0	NA	NA	NA	NA	NA	NA	NULL
ENSG00000282709.1	0	NA	NA	NA	NA	NA	NA	NULL
ENSG00000282577.1	0	NA	NA	NA	NA	NA	NA	NULL
ENSG00000282470.1	0	NA	NA	NA	NA	NA	NA	NULL
ENSG00000282704.1	0	NA	NA	NA	NA	NA	NA	NULL
ENSG00000282098.1	0	NA	NA	NA	NA	NA	NA	NULL
ENSG00000282134.1	0	NA	NA	NA	NA	NA	NA	NULL
ENSG00000282179.1	0	NA	NA	NA	NA	NA	NA	NULL
ENSG00000282748.1	0	NA	NA	NA	NA	NA	NA	NULL
ENSG00000282610.1	0	NA	NA	NA	NA	NA	NA	NULL
ENSG00000282040.1	0	NA	NA	NA	NA	NA	NA	NULL
ENSG00000282054.1	0	NA	NA	NA	NA	NA	NA	NULL
ENSG00000281943.1	0	NA	NA	NA	NA	NA	NA	NULL
ENSG00000282407.1	0	NA	NA	NA	NA	NA	NA	NULL
ENSG00000282340.1	0	NA	NA	NA	NA	NA	NA	NULL
ENSG00000282242.1	0	NA	NA	NA	NA	NA	NA	NULL
ENSG00000282208.1	0	NA	NA	NA	NA	NA	NA	NULL
ENSG00000282354.1	0	NA	NA	NA	NA	NA	NA	NULL
ENSG00000282605.1	0	NA	NA	NA	NA	NA	NA	NULL
ENSG00000282252.1	0	NA	NA	NA	NA	NA	NA	NULL
ENSG00000282497.1	0	NA	NA	NA	NA	NA	NA	NULL
ENSG00000282415.1	0	NA	NA	NA	NA	NA	NA	NULL
ENSG00000282483.1	0	NA	NA	NA	NA	NA	NA	NULL
ENSG00000282771.1	0	NA	NA	NA	NA	NA	NA	NULL
ENSG00000282621.1	0	NA	NA	NA	NA	NA	NA	NULL
ENSG00000282064.1	0	NA	NA	NA	NA	NA	NA	NULL
ENSG00000282462.1	0	NA	NA	NA	NA	NA	NA	NULL
ENSG00000282036.1	0	NA	NA	NA	NA	NA	NA	NULL
ENSG00000282449.1	0	NA	NA	NA	NA	NA	NA	NULL
ENSG00000282730.1	0	NA	NA	NA	NA	NA	NA	NULL
ENSG00000282017.1	0	NA	NA	NA	NA	NA	NA	NULL
ENSG00000281963.1	0	NA	NA	NA	NA	NA	NA	NULL
ENSG00000281972.1	0	NA	NA	NA	NA	NA	NA	NULL
ENSG00000281968.1	0	NA	NA	NA	NA	NA	NA	NULL
ENSG00000282047.1	0	NA	NA	NA	NA	NA	NA	NULL
ENSG00000282234.1	0	NA	NA	NA	NA	NA	NA	NULL
ENSG00000282812.1	0	NA	NA	NA	NA	NA	NA	NULL
ENSG00000282270.1	0	NA	NA	NA	NA	NA	NA	NULL
ENSG00000282628.1	0	NA	NA	NA	NA	NA	NA	NULL
ENSG00000274247.4	0	NA	NA	NA	NA	NA	PRSS1	5644
ENSG00000282295.1	0	NA	NA	NA	NA	NA	NA	NULL
ENSG00000282667.1	0	NA	NA	NA	NA	NA	NA	NULL
ENSG00000282565.1	0	NA	NA	NA	NA	NA	NA	NULL
ENSG00000282049.1	0	NA	NA	NA	NA	NA	PRSS2	5645
ENSG00000282492.1	0	NA	NA	NA	NA	NA	NA	NULL
ENSG00000282253.1	0	NA	NA	NA	NA	NA	NA	NULL
ENSG00000282078.1	0	NA	NA	NA	NA	NA	NA	NULL
ENSG00000281989.1	0	NA	NA	NA	NA	NA	NA	NULL
ENSG00000282500.1	0	NA	NA	NA	NA	NA	NA	NULL
ENSG00000282273.1	0	NA	NA	NA	NA	NA	NA	NULL
ENSG00000282215.1	0	NA	NA	NA	NA	NA	NA	NULL
ENSG00000281957.1	0	NA	NA	NA	NA	NA	NA	NULL
ENSG00000281981.2	0	NA	NA	NA	NA	NA	NA	NULL
ENSG00000282488.1	0	NA	NA	NA	NA	NA	NA	NULL
ENSG00000282272.1	0	NA	NA	NA	NA	NA	NA	NULL
ENSG00000282589.1	0	NA	NA	NA	NA	NA	NA	NULL
ENSG00000282371.1	0	NA	NA	NA	NA	NA	NA	NULL
ENSG00000282380.1	0	NA	NA	NA	NA	NA	NA	NULL
ENSG00000282820.1	0	NA	NA	NA	NA	NA	NA	NULL
ENSG00000282154.1	0	NA	NA	NA	NA	NA	NA	NULL
ENSG00000282392.1	0	NA	NA	NA	NA	NA	NA	NULL
ENSG00000276849.6	0	NA	NA	NA	NA	NA	NA	NULL
ENSG00000282297.1	0	NA	NA	NA	NA	NA	NA	NULL
ENSG00000275482.4	0	NA	NA	NA	NA	NA	EPHB6	2051
ENSG00000276971.2	0	NA	NA	NA	NA	NA	TRPV6	55503
ENSG00000282313.1	0	NA	NA	NA	NA	NA	NA	NULL
ENSG00000274348.2	0	NA	NA	NA	NA	NA	TRPV5	56302
ENSG00000275821.2	0	NA	NA	NA	NA	NA	LLCFC1	135927
ENSG00000276615.2	0	NA	NA	NA	NA	NA	KEL	3792
ENSG00000273914.2	0	NA	NA	NA	NA	NA	OR9A2	135924
ENSG00000282335.1	0	NA	NA	NA	NA	NA	NA	NULL
ENSG00000277378.1	0	NA	NA	NA	NA	NA	OR6V1	346517
ENSG00000290509.1	0	NA	NA	NA	NA	NA	NA	NULL
ENSG00000274360.3	0	NA	NA	NA	NA	NA	NA	NULL
ENSG00000282507.1	0	NA	NA	NA	NA	NA	NA	NULL
ENSG00000284921.1	0	NA	NA	NA	NA	NA	NA	NULL
ENSG00000285440.1	0	NA	NA	NA	NA	NA	NA	NULL
ENSG00000285110.1	0	NA	NA	NA	NA	NA	NA	NULL
ENSG00000284896.1	0	NA	NA	NA	NA	NA	OR2A5	393046
ENSG00000285496.1	0	NA	NA	NA	NA	NA	OR2A25	392138
ENSG00000284949.2	0	NA	NA	NA	NA	NA	OR2A12	346525
ENSG00000285071.2	0	NA	NA	NA	NA	NA	OR2A2	442361
ENSG00000284891.1	0	NA	NA	NA	NA	NA	OR2A14	135941
ENSG00000288370.1	0	NA	NA	NA	NA	NA	CTAGE4	100128553
ENSG00000288422.1	0	NA	NA	NA	NA	NA	ARHGEF35	445328
ENSG00000284836.1	0	NA	NA	NA	NA	NA	OR2A42	402317
ENSG00000285059.2	0	NA	NA	NA	NA	NA	NA	NULL
ENSG00000284749.2	0	NA	NA	NA	NA	NA	OR2A7	401427
ENSG00000288181.1	0	NA	NA	NA	NA	NA	CTAGE8	100142659
ENSG00000288136.1	0	NA	NA	NA	NA	NA	NA	NULL
ENSG00000285362.2	0	NA	NA	NA	NA	NA	NA	NULL
ENSG00000285105.1	0	NA	NA	NA	NA	NA	OR2A1	346528
ENSG00000285408.1	0	NA	NA	NA	NA	NA	LOC107987545	107987545
ENSG00000284912.1	0	NA	NA	NA	NA	NA	NA	NULL
ENSG00000284827.1	0	NA	NA	NA	NA	NA	LOC107987545	107987545
ENSG00000285013.1	0	NA	NA	NA	NA	NA	NA	NULL
ENSG00000285154.1	0	NA	NA	NA	NA	NA	LOC112268384	112268384
ENSG00000284933.2	0	NA	NA	NA	NA	NA	ARHGEF5	7984
ENSG00000285328.2	0	NA	NA	NA	NA	NA	NOBOX	135935
ENSG00000288119.1	0	NA	NA	NA	NA	NA	NA	NULL
ENSG00000278728.2	0	NA	NA	NA	NA	NA	CNTNAP2	26047
ENSG00000277205.1	0	NA	NA	NA	NA	NA	LOC124901859	124901859
ENSG00000274906.1	0	NA	NA	NA	NA	NA	NA	NULL
ENSG00000282044.1	0	NA	NA	NA	NA	NA	NA	NULL
ENSG00000281999.1	0	NA	NA	NA	NA	NA	NA	NULL
ENSG00000282734.1	0	NA	NA	NA	NA	NA	LOC286083	286083
ENSG00000281953.1	0	NA	NA	NA	NA	NA	NA	NULL
ENSG00000281997.1	0	NA	NA	NA	NA	NA	NA	NULL
ENSG00000282141.1	0	NA	NA	NA	NA	NA	NA	NULL
ENSG00000282152.1	0	NA	NA	NA	NA	NA	DLGAP2	9228
ENSG00000282001.1	0	NA	NA	NA	NA	NA	DLGAP2-AS1	100507435
ENSG00000282395.1	0	NA	NA	NA	NA	NA	NA	NULL
ENSG00000282061.1	0	NA	NA	NA	NA	NA	NA	NULL
ENSG00000282027.1	0	NA	NA	NA	NA	NA	LOC286177	286177
ENSG00000282106.1	0	NA	NA	NA	NA	NA	LINC00588	26138
ENSG00000278101.1	0	NA	NA	NA	NA	NA	NA	NULL
ENSG00000282114.1	0	NA	NA	NA	NA	NA	NA	NULL
ENSG00000282113.1	0	NA	NA	NA	NA	NA	NA	NULL
ENSG00000282472.1	0	NA	NA	NA	NA	NA	NA	NULL
ENSG00000282261.1	0	NA	NA	NA	NA	NA	NA	NULL
ENSG00000282428.1	0	NA	NA	NA	NA	NA	NA	NULL
ENSG00000282524.1	0	NA	NA	NA	NA	NA	NA	NULL
ENSG00000290519.1	0	NA	NA	NA	NA	NA	NA	NULL
ENSG00000282619.2	0	NA	NA	NA	NA	NA	NA	NULL
ENSG00000278062.2	0	NA	NA	NA	NA	NA	ZNF251	90987
ENSG00000282146.1	0	NA	NA	NA	NA	NA	NA	NULL
ENSG00000280677.1	0	NA	NA	NA	NA	NA	NA	NULL
ENSG00000277802.2	0	NA	NA	NA	NA	NA	NA	NULL
ENSG00000281561.1	0	NA	NA	NA	NA	NA	NA	NULL
ENSG00000274195.2	0	NA	NA	NA	NA	NA	ZNF705G	100131980
ENSG00000276378.2	0	NA	NA	NA	NA	NA	NA	NULL
ENSG00000275444.2	0	NA	NA	NA	NA	NA	DEFB4A	1673
ENSG00000282496.1	0	NA	NA	NA	NA	NA	NA	NULL
ENSG00000273641.2	0	NA	NA	NA	NA	NA	DEFB103B	55894
ENSG00000274405.4	0	NA	NA	NA	NA	NA	SPAG11B	10407
ENSG00000277006.2	0	NA	NA	NA	NA	NA	DEFB104B	503618
ENSG00000275794.2	0	NA	NA	NA	NA	NA	DEFB106B	503841
ENSG00000274729.1	0	NA	NA	NA	NA	NA	DEFB105A	245908
ENSG00000277530.1	0	NA	NA	NA	NA	NA	DEFB107A	245910
ENSG00000274540.2	0	NA	NA	NA	NA	NA	PRR23D1	100131608
ENSG00000280471.1	0	NA	NA	NA	NA	NA	NA	NULL
ENSG00000281040.1	0	NA	NA	NA	NA	NA	FAM90A7	441317
ENSG00000281150.1	0	NA	NA	NA	NA	NA	NA	NULL
ENSG00000281407.1	0	NA	NA	NA	NA	NA	FAM90A22	645558
ENSG00000281862.1	0	NA	NA	NA	NA	NA	FAM90A23	645572
ENSG00000280960.1	0	NA	NA	NA	NA	NA	NA	NULL
ENSG00000280939.1	0	NA	NA	NA	NA	NA	NA	NULL
ENSG00000282684.1	0	NA	NA	NA	NA	NA	ZC3H3	23144
ENSG00000277845.1	0	NA	NA	NA	NA	NA	NA	NULL
ENSG00000278718.3	0	NA	NA	NA	NA	NA	GSDMD	79792
ENSG00000277781.2	0	NA	NA	NA	NA	NA	MROH6	642475
ENSG00000282613.1	0	NA	NA	NA	NA	NA	NA	NULL
ENSG00000278488.2	0	NA	NA	NA	NA	NA	NAPRT	93100
ENSG00000282189.1	0	NA	NA	NA	NA	NA	NA	NULL
ENSG00000273594.4	0	NA	NA	NA	NA	NA	EEF1D	1936
ENSG00000278016.2	0	NA	NA	NA	NA	NA	TIGD5	84948
ENSG00000276657.2	0	NA	NA	NA	NA	NA	PYCR3	65263
ENSG00000278243.2	0	NA	NA	NA	NA	NA	GFUS	7264
ENSG00000276340.4	0	NA	NA	NA	NA	NA	ZNF623	9831
ENSG00000274352.4	0	NA	NA	NA	NA	NA	ZNF707	286075
ENSG00000277126.2	0	NA	NA	NA	NA	NA	NA	NULL
ENSG00000278749.1	0	NA	NA	NA	NA	NA	CCDC166	100130274
ENSG00000282538.1	0	NA	NA	NA	NA	NA	NA	NULL
ENSG00000274205.4	0	NA	NA	NA	NA	NA	MAPK15	225689
ENSG00000282617.1	0	NA	NA	NA	NA	NA	NA	NULL
ENSG00000273889.2	0	NA	NA	NA	NA	NA	FAM83H	286077
ENSG00000282685.1	0	NA	NA	NA	NA	NA	IQANK1	642574
ENSG00000282519.1	0	NA	NA	NA	NA	NA	NA	NULL
ENSG00000274287.4	0	NA	NA	NA	NA	NA	SCRIB	23513
ENSG00000282347.1	0	NA	NA	NA	NA	NA	NA	NULL
ENSG00000282665.1	0	NA	NA	NA	NA	NA	ERICH1	157697
ENSG00000282103.1	0	NA	NA	NA	NA	NA	DLGAP2	9228
ENSG00000282245.1	0	NA	NA	NA	NA	NA	LOC401442	401442
ENSG00000282681.1	0	NA	NA	NA	NA	NA	NA	NULL
ENSG00000278032.2	0	NA	NA	NA	NA	NA	LY6E	4061
ENSG00000278812.2	0	NA	NA	NA	NA	NA	LY6S-AS1	286122
ENSG00000282669.1	0	NA	NA	NA	NA	NA	NA	NULL
ENSG00000282683.1	0	NA	NA	NA	NA	NA	NA	NULL
ENSG00000282693.1	0	NA	NA	NA	NA	NA	LY6L	101928108
ENSG00000274488.4	0	NA	NA	NA	NA	NA	LY6H	4062
ENSG00000274161.4	0	NA	NA	NA	NA	NA	DLGAP2	9228
ENSG00000282643.1	0	NA	NA	NA	NA	NA	DLGAP2-AS1	100507435
ENSG00000282594.1	0	NA	NA	NA	NA	NA	LINC01300	731779
ENSG00000282573.1	0	NA	NA	NA	NA	NA	NA	NULL
ENSG00000275181.2	0	NA	NA	NA	NA	NA	GPR20	2843
ENSG00000275575.4	0	NA	NA	NA	NA	NA	PTP4A3	11156
ENSG00000282181.1	0	NA	NA	NA	NA	NA	MROH5	389690
ENSG00000282477.1	0	NA	NA	NA	NA	NA	NA	NULL
ENSG00000276275.1	0	NA	NA	NA	NA	NA	LOC124900270	124900270
ENSG00000282315.1	0	NA	NA	NA	NA	NA	NA	NULL
ENSG00000282029.1	0	NA	NA	NA	NA	NA	NA	NULL
ENSG00000282515.1	0	NA	NA	NA	NA	NA	LOC105379627	105379627
ENSG00000282020.1	0	NA	NA	NA	NA	NA	DLGAP2-AS1	100507435
ENSG00000282318.1	0	NA	NA	NA	NA	NA	DLGAP2	9228
ENSG00000282786.1	0	NA	NA	NA	NA	NA	NA	NULL
ENSG00000278220.2	0	NA	NA	NA	NA	NA	CLN8	2055
ENSG00000282493.1	0	NA	NA	NA	NA	NA	NA	NULL
ENSG00000282481.1	0	NA	NA	NA	NA	NA	NA	NULL
ENSG00000285363.1	0	NA	NA	NA	NA	NA	NA	NULL
ENSG00000285114.2	0	NA	NA	NA	NA	NA	GSDMC	56169
ENSG00000274726.4	0	NA	NA	NA	NA	NA	ARHGEF10	9639
ENSG00000282101.1	0	NA	NA	NA	NA	NA	NA	NULL
ENSG00000282405.1	0	NA	NA	NA	NA	NA	NA	NULL
ENSG00000282334.1	0	NA	NA	NA	NA	NA	KBTBD11-OT1	104266957
ENSG00000282053.1	0	NA	NA	NA	NA	NA	KBTBD11-AS1	101928058
ENSG00000273645.2	0	NA	NA	NA	NA	NA	KBTBD11	9920
ENSG00000282260.1	0	NA	NA	NA	NA	NA	NA	NULL
ENSG00000282191.1	0	NA	NA	NA	NA	NA	NA	NULL
ENSG00000274137.2	0	NA	NA	NA	NA	NA	MYOM2	9172
ENSG00000282484.1	0	NA	NA	NA	NA	NA	NA	NULL
ENSG00000282263.1	0	NA	NA	NA	NA	NA	NA	NULL
ENSG00000281936.1	0	NA	NA	NA	NA	NA	NA	NULL
ENSG00000282397.1	0	NA	NA	NA	NA	NA	LINC03021	101927815
ENSG00000281980.1	0	NA	NA	NA	NA	NA	NA	NULL
ENSG00000282435.1	0	NA	NA	NA	NA	NA	LINC03021	101927815
ENSG00000282661.1	0	NA	NA	NA	NA	NA	NA	NULL
ENSG00000282230.1	0	NA	NA	NA	NA	NA	ADAM9	8754
ENSG00000275594.4	0	NA	NA	NA	NA	NA	ADAM32	203102
ENSG00000282698.1	0	NA	NA	NA	NA	NA	NA	NULL
ENSG00000282490.1	0	NA	NA	NA	NA	NA	NA	NULL
ENSG00000282250.1	0	NA	NA	NA	NA	NA	NA	NULL
ENSG00000278548.4	0	NA	NA	NA	NA	NA	ADAM18	8749
ENSG00000276286.4	0	NA	NA	NA	NA	NA	ADAM2	2515
ENSG00000282680.1	0	NA	NA	NA	NA	NA	NA	NULL
ENSG00000282382.1	0	NA	NA	NA	NA	NA	NA	NULL
ENSG00000263127.1	0	NA	NA	NA	NA	NA	NA	NULL
ENSG00000280745.1	0	NA	NA	NA	NA	NA	NA	NULL
ENSG00000276497.3	0	NA	NA	NA	NA	NA	APBA1	320
ENSG00000274039.1	0	NA	NA	NA	NA	NA	NA	NULL
ENSG00000278608.1	0	NA	NA	NA	NA	NA	MAMDC2	256691
ENSG00000277409.1	0	NA	NA	NA	NA	NA	NA	NULL
ENSG00000277517.1	0	NA	NA	NA	NA	NA	NA	NULL
ENSG00000274806.1	0	NA	NA	NA	NA	NA	NA	NULL
ENSG00000276374.1	0	NA	NA	NA	NA	NA	NA	NULL
ENSG00000278688.1	0	NA	NA	NA	NA	NA	NA	NULL
ENSG00000282008.1	0	NA	NA	NA	NA	NA	NA	NULL
ENSG00000276539.4	0	NA	NA	NA	NA	NA	PLPPR1	54886
ENSG00000282376.1	0	NA	NA	NA	NA	NA	NA	NULL
ENSG00000276714.1	0	NA	NA	NA	NA	NA	NA	NULL
ENSG00000282259.1	0	NA	NA	NA	NA	NA	NA	NULL
ENSG00000282406.1	0	NA	NA	NA	NA	NA	NA	NULL
ENSG00000282159.1	0	NA	NA	NA	NA	NA	NA	NULL
ENSG00000276559.2	0	NA	NA	NA	NA	NA	BAAT	570
ENSG00000282345.1	0	NA	NA	NA	NA	NA	NA	NULL
ENSG00000282942.1	0	NA	NA	NA	NA	NA	NA	NULL
ENSG00000280741.1	0	NA	NA	NA	NA	NA	NA	NULL
ENSG00000276438.3	0	NA	NA	NA	NA	NA	PPP2R3B	28227
ENSG00000280593.1	0	NA	NA	NA	NA	NA	NA	NULL
ENSG00000276895.1	0	NA	NA	NA	NA	NA	NA	NULL
ENSG00000280532.1	0	NA	NA	NA	NA	NA	NA	NULL
ENSG00000280935.1	0	NA	NA	NA	NA	NA	NA	NULL
ENSG00000280844.1	0	NA	NA	NA	NA	NA	NA	NULL
ENSG00000277800.3	0	NA	NA	NA	NA	NA	TBX22	50945
ENSG00000273850.3	0	NA	NA	NA	NA	NA	PPP2R3B	28227
ENSG00000280484.1	0	NA	NA	NA	NA	NA	NA	NULL
ENSG00000280769.1	0	NA	NA	NA	NA	NA	NA	NULL
ENSG00000280877.1	0	NA	NA	NA	NA	NA	NA	NULL
ENSG00000281050.1	0	NA	NA	NA	NA	NA	NA	NULL
ENSG00000278294.1	0	NA	NA	NA	NA	NA	LOC124907156	124907156
ENSG00000278457.1	0	NA	NA	NA	NA	NA	NA	NULL
ENSG00000271254.7	0	NA	NA	NA	NA	NA	LOC102724250	102724250
ENSG00000275405.1	0	NA	NA	NA	NA	NA	LOC124904613	124904613
ENSG00000275987.1	0	NA	NA	NA	NA	NA	NA	NULL
ENSG00000277475.1	0	NA	NA	NA	NA	NA	NA	NULL
ENSG00000268674.2	0	NA	NA	NA	NA	NA	LOC124903857	124903857
ENSG00000276345.1	0	NA	NA	NA	NA	NA	MRPL23	6150
ENSG00000273532.1	0	NA	NA	NA	NA	NA	NA	NULL
ENSG00000276351.1	0	NA	NA	NA	NA	NA	NA	NULL
ENSG00000275661.1	0	NA	NA	NA	NA	NA	NA	NULL
ENSG00000277856.1	0	NA	NA	NA	NA	NA	NA	NULL
ENSG00000275063.1	0	NA	NA	NA	NA	NA	LOC102723407	102723407
ENSG00000278673.1	0	NA	NA	NA	NA	NA	NA	NULL
ENSG00000277890.1	0	NA	NA	NA	NA	NA	LOC124905326	124905326
ENSG00000276760.4	0	NA	NA	NA	NA	NA	LOC102723502	102723502
ENSG00000277927.1	0	NA	NA	NA	NA	NA	LOC124900632	124900632
ENSG00000275249.1	0	NA	NA	NA	NA	NA	NA	NULL
ENSG00000274792.1	0	NA	NA	NA	NA	NA	LOC102723532	102723532
ENSG00000276872.1	0	NA	NA	NA	NA	NA	NA	NULL
ENSG00000274175.1	0	NA	NA	NA	NA	NA	LOC102723655	102723655
ENSG00000273843.1	0	NA	NA	NA	NA	NA	NA	NULL
ENSG00000275869.1	0	NA	NA	NA	NA	NA	LOC102723713	102723713
ENSG00000278510.1	0	NA	NA	NA	NA	NA	NA	NULL
ENSG00000273554.4	0	NA	NA	NA	NA	NA	NA	NULL
ENSG00000277836.1	0	NA	NA	NA	NA	NA	NA	NULL
ENSG00000278633.1	0	NA	NA	NA	NA	NA	NA	NULL
ENSG00000278066.1	0	NA	NA	NA	NA	NA	NA	NULL
ENSG00000273739.1	0	NA	NA	NA	NA	NA	NA	NULL
ENSG00000276700.1	0	NA	NA	NA	NA	NA	RNA5-8SN4	109864274
ENSG00000276312.1	0	NA	NA	NA	NA	NA	NA	NULL
ENSG00000275757.1	0	NA	NA	NA	NA	NA	LOC124907114	124907114
ENSG00000278573.1	0	NA	NA	NA	NA	NA	NA	NULL
ENSG00000276017.1	0	NA	NA	NA	NA	NA	NA	NULL
ENSG00000278817.1	0	NA	NA	NA	NA	NA	DGCR6	8214
ENSG00000277196.4	0	NA	NA	NA	NA	NA	PRODH	5625
ENSG00000278625.1	0	NA	NA	NA	NA	NA	LOC124905334	124905334
ENSG00000277374.1	0	NA	NA	NA	NA	NA	NA	NULL

### Sheet: CD8+ RELB vs Thy1.1 DESeq2 res
Geneid	baseMean	log2FoldChange	lfcSE	stat	pvalue	padj	symbols	Entrez
ENSG00000290825.1	0.40655	0.849013	3.48631	0.243527	0.807597	NA	DDX11L2	84771
ENSG00000223972.6	0	NA	NA	NA	NA	NA	NA	NULL
ENSG00000227232.5	191.993	-0.0803056	0.196525	-0.408628	0.682813	0.848281	NA	NULL
ENSG00000278267.1	9.91648	-0.752998	0.787328	-0.956397	0.338872	NA	MIR6859-2	102465909
ENSG00000243485.5	0	NA	NA	NA	NA	NA	NA	NULL
ENSG00000284332.1	0	NA	NA	NA	NA	NA	MIR1302-2	100302278
ENSG00000237613.2	0	NA	NA	NA	NA	NA	FAM138A	645520
ENSG00000268020.3	0	NA	NA	NA	NA	NA	OR4G4P	79504
ENSG00000290826.1	0	NA	NA	NA	NA	NA	NA	NULL
ENSG00000240361.3	0	NA	NA	NA	NA	NA	OR4G11P	403263
ENSG00000186092.7	0	NA	NA	NA	NA	NA	OR4F5	79501
ENSG00000238009.6	1.35684	-2.11274	2.60565	-0.810831	0.417463	NA	NA	NULL
ENSG00000239945.1	0	NA	NA	NA	NA	NA	NA	NULL
ENSG00000233750.3	0.798641	-1.18184	3.0034	-0.3935	0.69395	NA	CICP27	100420257
ENSG00000268903.1	13.7011	0.722379	0.916663	0.788052	0.430666	0.675439	NA	NULL
ENSG00000269981.1	11.98	-0.00461534	0.813456	-0.00567374	0.995473	NA	NA	NULL
ENSG00000239906.1	0.665964	-1.2576	3.47843	-0.361542	0.717694	NA	NA	NULL
ENSG00000241860.7	3.2357	0.487755	1.34332	0.363097	0.716532	NA	NA	NULL
ENSG00000222623.1	0	NA	NA	NA	NA	NA	RNU6-1100P	106480049
ENSG00000241599.1	0	NA	NA	NA	NA	NA	NA	NULL
ENSG00000279928.2	2.98359	-0.445501	1.44344	-0.308637	0.757597	NA	NA	NULL
ENSG00000279457.4	205.124	0.0717079	0.224976	0.318736	0.749926	0.886687	NA	NULL
ENSG00000273874.1	0.0805471	0.55375	3.52124	0.15726	0.87504	NA	MIR6859-2	102465909
ENSG00000228463.10	2.25933	-1.42404	1.73513	-0.820708	0.411813	NA	RPL23AP21	728481
ENSG00000286448.1	0	NA	NA	NA	NA	NA	NA	NULL
ENSG00000236679.2	0.136633	0.615323	3.53058	0.174284	0.861642	NA	RPL23AP24	728517
ENSG00000236601.2	0	NA	NA	NA	NA	NA	NA	NULL
ENSG00000290385.1	10.3546	0.423472	0.763329	0.55477	0.579052	NA	NA	NULL
ENSG00000269732.1	0	NA	NA	NA	NA	NA	NA	NULL
ENSG00000284733.2	0	NA	NA	NA	NA	NA	OR4F29	729759
ENSG00000237094.13	0	NA	NA	NA	NA	NA	NA	NULL
ENSG00000233653.3	0.0805471	0.55375	3.52124	0.15726	0.87504	NA	NA	NULL
ENSG00000250575.1	0.29882	0.128044	3.51505	0.0364273	0.970942	NA	NA	NULL
ENSG00000278757.1	0	NA	NA	NA	NA	NA	LOC124904706	124904706
ENSG00000230021.10	7.24564	0.476683	0.993506	0.479799	0.631371	NA	LOC101928626	101928626
ENSG00000235146.2	0	NA	NA	NA	NA	NA	NA	NULL
ENSG00000225972.1	242.708	-0.0784554	0.283663	-0.276579	0.782103	0.903475	MTND1P23	100887749
ENSG00000225630.1	35.9688	-0.241199	0.391267	-0.616457	0.537593	0.756024	MTND2P28	100652939
ENSG00000237973.1	969.717	-0.120364	0.111732	-1.07725	0.281368	0.535613	MTCO1P12	107075141
ENSG00000278791.1	0	NA	NA	NA	NA	NA	NA	NULL
ENSG00000229344.1	79.2777	0.3524	0.274496	1.28381	0.19921	0.436651	MTCO2P12	107075310
ENSG00000240409.1	0.97481	-2.25005	3.45946	-0.650404	0.515431	NA	MTATP8P1	106480795
ENSG00000248527.1	2144.94	0.184395	0.149098	1.23673	0.216186	0.458247	MTATP6P1	106480796
ENSG00000198744.5	66.6265	0.268651	0.33568	0.800318	0.423527	0.668792	MTCO3P12	107075270
ENSG00000268663.1	0	NA	NA	NA	NA	NA	NA	NULL
ENSG00000284662.2	0	NA	NA	NA	NA	NA	OR4F16	81399
ENSG00000229376.3	2.4144	-0.270671	1.63243	-0.165808	0.868308	NA	NA	NULL
ENSG00000291215.1	129.866	0.168948	0.249267	0.677782	0.49791	0.726218	NA	NULL
ENSG00000223181.1	0	NA	NA	NA	NA	NA	RNU6-1199P	106480091
ENSG00000229905.1	0	NA	NA	NA	NA	NA	NA	NULL
ENSG00000228327.6	0	NA	NA	NA	NA	NA	NA	NULL
ENSG00000237491.10	17.4335	0.382968	0.630509	0.607394	0.543589	0.7607	NA	NULL
ENSG00000285268.1	0	NA	NA	NA	NA	NA	NA	NULL
ENSG00000290784.1	1.91599	-0.775425	1.83354	-0.422912	0.67236	NA	NA	NULL
ENSG00000230092.8	0	NA	NA	NA	NA	NA	NA	NULL
ENSG00000177757.2	7.14776	0.247943	0.83453	0.297105	0.766386	NA	FAM87B	400728
ENSG00000225880.6	28.7356	0.419848	0.509937	0.823333	0.410318	0.658386	NA	NULL
ENSG00000228794.12	262.329	-0.0300581	0.16409	-0.183181	0.854656	0.937772	LINC01128	643837
ENSG00000288531.1	0	NA	NA	NA	NA	NA	LOC107984850	107984850
ENSG00000230368.2	0	NA	NA	NA	NA	NA	FAM41C	284593
ENSG00000234711.1	0	NA	NA	NA	NA	NA	TUBB8P11	388579
ENSG00000283040.1	0	NA	NA	NA	NA	NA	NA	NULL
ENSG00000272438.1	0	NA	NA	NA	NA	NA	NA	NULL
ENSG00000230699.2	0.229987	-1.04876	3.5129	-0.298545	0.765287	NA	NA	NULL
ENSG00000241180.1	0	NA	NA	NA	NA	NA	NA	NULL
ENSG00000223764.2	0	NA	NA	NA	NA	NA	LINC02593	100130417
ENSG00000187634.13	0.572699	1.2858	3.47817	0.369676	0.711624	NA	SAMD11	148398
ENSG00000188976.11	2369.19	0.239364	0.141943	1.68634	0.09173	0.273632	NOC2L	26155
ENSG00000187961.15	779.988	-0.0535392	0.166009	-0.322508	0.747068	0.885124	KLHL17	339451
ENSG00000187583.11	189.549	-0.903147	0.209168	-4.3178	1.57593e-05	0.00042072	PLEKHN1	84069
ENSG00000187642.10	2.51319	-1.60165	1.78971	-0.894922	0.370829	NA	PERM1	84808
ENSG00000272512.1	0.229987	-1.04876	3.5129	-0.298545	0.765287	NA	NA	NULL
ENSG00000188290.11	0.959799	-2.09244	2.91166	-0.718639	0.472363	NA	HES4	57801
ENSG00000187608.10	856.783	0.00437362	0.228665	0.0191268	0.98474	0.995228	ISG15	9636
ENSG00000231702.2	0	NA	NA	NA	NA	NA	NA	NULL
ENSG00000224969.1	1.43779	-2.14853	1.93539	-1.11013	0.266944	NA	NA	NULL
ENSG00000188157.15	349.335	0.448415	0.21316	2.10365	0.0354086	0.146632	AGRN	375790
ENSG00000242590.1	0	NA	NA	NA	NA	NA	NA	NULL
ENSG00000291156.1	165.46	0.871781	0.25357	3.43802	0.000585977	0.00727362	LOC100288175	100288175
ENSG00000273443.1	49.4913	1.35249	0.462666	2.92326	0.00346384	0.0282614	NA	NULL
ENSG00000217801.13	83.7563	0.430402	0.302737	1.4217	0.155113	0.376192	NA	NULL
ENSG00000237330.3	0.60907	-1.02496	3.45	-0.297088	0.766399	NA	RNF223	401934
ENSG00000131591.18	397.57	0.187411	0.2179	0.860079	0.389746	0.641973	C1orf159	54991
ENSG00000285812.1	2.35281	-1.55166	1.65834	-0.935668	0.349444	NA	NA	NULL
ENSG00000223823.1	0.937087	2.11344	2.8566	0.739842	0.459396	NA	LINC01342	254099
ENSG00000207730.3	0	NA	NA	NA	NA	NA	MIR200B	406984
ENSG00000207607.3	0.40655	0.849013	3.48631	0.243527	0.807597	NA	MIR200A	406983
ENSG00000198976.1	0	NA	NA	NA	NA	NA	MIR429	554210
ENSG00000272141.1	0.487097	1.60514	3.47989	0.461262	0.644611	NA	NA	NULL
ENSG00000205231.1	0.722882	-1.11747	3.44943	-0.323957	0.74597	NA	TTLL10-AS1	100506376
ENSG00000162571.14	1.92795	-0.107022	1.70215	-0.0628745	0.949866	NA	TTLL10	254173
ENSG00000186891.14	808.074	0.0053523	0.269258	0.0198779	0.984141	0.995123	TNFRSF18	8784
ENSG00000186827.12	304.728	0.026281	0.25836	0.101723	0.918977	0.969062	TNFRSF4	7293
ENSG00000078808.20	4423.56	0.0276414	0.103361	0.267425	0.789142	0.907563	SDF4	51150
ENSG00000176022.7	874.535	0.163343	0.143311	1.13978	0.25438	0.50373	B3GALT6	126792
ENSG00000184163.3	11.2445	-0.0261161	0.678267	-0.0385042	0.969286	NA	C1QTNF12	388581
ENSG00000260179.1	2.61621	0.694024	1.98042	0.350442	0.726007	NA	NA	NULL
ENSG00000160087.21	1928.17	0.0582763	0.140202	0.41566	0.677659	0.845066	UBE2J2	118424
ENSG00000230415.1	11.6914	-0.906765	0.805576	-1.12561	0.260331	NA	NA	NULL
ENSG00000162572.21	75.3067	-0.544457	0.328991	-1.65493	0.0979393	0.284645	SCNN1D	6339
ENSG00000131584.19	1903.5	0.119906	0.152958	0.783914	0.433091	0.676463	ACAP3	116983
ENSG00000278073.1	0	NA	NA	NA	NA	NA	MIR6726	102465434
ENSG00000169972.13	267.515	0.438055	0.181491	2.41365	0.0157936	0.0837465	PUSL1	126789
ENSG00000127054.22	3495.36	0.318473	0.122211	2.60592	0.00916275	0.0568921	INTS11	54973
ENSG00000283712.1	0	NA	NA	NA	NA	NA	MIR6727	102465435
ENSG00000240731.1	33.2754	-0.176898	0.42159	-0.419597	0.67478	0.843213	NA	NULL
ENSG00000224051.7	942.912	0.0138793	0.126038	0.11012	0.912314	0.965816	CPTP	80772
ENSG00000169962.5	63.1462	0.0169589	0.359139	0.047221	0.962337	0.987318	TAS1R3	83756
ENSG00000107404.21	1422.6	0.220747	0.103875	2.12511	0.0335772	0.141386	DVL1	1855
ENSG00000284372.1	0	NA	NA	NA	NA	NA	MIR6808	102466740
ENSG00000162576.17	61.3567	-0.609968	0.313206	-1.9475	0.0514752	0.18728	MXRA8	54587
ENSG00000175756.14	1786.36	0.251602	0.145593	1.72812	0.0839669	0.257921	AURKAIP1	54998
ENSG00000223663.2	1.39611	2.99559	2.17098	1.37983	0.167639	NA	NDUFB4P8	107075246
ENSG00000221978.13	2679.75	-0.279226	0.148799	-1.87653	0.0605823	0.208443	CCNL2	81669
ENSG00000224870.9	694.625	0.178779	0.145704	1.227	0.219823	0.462143	MRPL20-AS1	148413
ENSG00000242485.6	1280.22	0.0591817	0.142135	0.416377	0.677134	0.844801	MRPL20	55052
ENSG00000264293.2	0	NA	NA	NA	NA	NA	RN7SL657P	107074708
ENSG00000272455.1	41.9286	0.275016	0.356802	0.770782	0.440836	0.683273	NA	NULL
ENSG00000235098.9	0.21718	1.19544	3.50866	0.34071	0.733322	NA	ANKRD65	441869
ENSG00000225905.1	0	NA	NA	NA	NA	NA	NA	NULL
ENSG00000205116.4	0.446051	0.52977	3.47688	0.152369	0.878896	NA	TMEM88B	643965
ENSG00000225285.1	1.23445	-1.40571	2.33382	-0.60232	0.546961	NA	NA	NULL
ENSG00000179403.12	5.29587	-1.70398	0.988172	-1.72437	0.0846407	NA	VWA1	64856
ENSG00000215915.10	12.4419	0.941355	0.752583	1.25083	0.210996	NA	ATAD3C	219293
ENSG00000160072.20	853.494	0.158957	0.143236	1.10976	0.267103	0.51881	ATAD3B	83858
ENSG00000290916.1	0	NA	NA	NA	NA	NA	NA	NULL
ENSG00000284740.3	0	NA	NA	NA	NA	NA	NA	NULL
ENSG00000197785.14	1002.37	0.43296	0.171688	2.52178	0.0116763	0.0673716	ATAD3A	55210
ENSG00000205090.9	10.908	-0.630595	0.864351	-0.729559	0.46566	NA	TMEM240	339453
ENSG00000160075.12	3342.1	0.135745	0.121382	1.11833	0.263426	0.514419	SSU72	29101
ENSG00000215014.5	6.19517	1.27409	1.06264	1.19898	0.230535	NA	NA	NULL
ENSG00000274481.1	0	NA	NA	NA	NA	NA	NA	NULL
ENSG00000228594.4	273.048	-0.0300536	0.240676	-0.124872	0.900625	0.960125	FNDC10	643988
ENSG00000286989.1	29.8524	-0.126835	0.475018	-0.267011	0.789461	0.907715	NA	NULL
ENSG00000272106.1	91.0161	-0.153396	0.306377	-0.500677	0.616598	0.81072	NA	NULL
ENSG00000197530.13	1375.61	-0.1456	0.12846	-1.13342	0.257037	0.506318	MIB2	142678
ENSG00000189409.14	1.41031	-2.08784	1.97471	-1.05729	0.290379	NA	MMP23B	8510
ENSG00000248333.9	2632.02	0.152559	0.107489	1.41931	0.15581	0.376762	CDK11B	984
ENSG00000272004.1	2.59199	0.455027	1.81542	0.250646	0.802088	NA	NA	NULL
ENSG00000189339.12	2765.1	-0.198991	0.100517	-1.97968	0.0477399	0.179016	SLC35E2B	728661
ENSG00000269737.2	64.7335	-0.26286	0.314346	-0.836212	0.403036	0.652759	NA	NULL
ENSG00000215914.4	3.44863	0.67494	1.30747	0.516219	0.605702	NA	MMP23A	8511
ENSG00000008128.23	112.477	-0.448737	0.263522	-1.70284	0.0885977	0.26673	CDK11A	728642
ENSG00000268575.1	118.604	-0.395101	0.297935	-1.32613	0.184796	0.417451	NA	NULL
ENSG00000227775.3	500.924	-0.196542	0.170362	-1.15367	0.248635	0.497373	NA	NULL
ENSG00000290854.1	98.2737	-0.286908	0.288638	-0.994008	0.320219	0.572934	NA	NULL
ENSG00000215790.9	0	NA	NA	NA	NA	NA	NA	NULL
ENSG00000008130.15	2363.79	0.171068	0.116877	1.46366	0.143288	0.358907	NADK	65220
ENSG00000078369.19	11835.1	0.118025	0.10234	1.15326	0.248803	0.497584	GNB1	2782
ENSG00000231050.3	3.42491	-0.314561	1.21755	-0.258356	0.796132	NA	GNB1-DT	105378949
ENSG00000169885.10	1.92146	0.19369	1.80327	0.10741	0.914463	NA	CALML6	163688
ENSG00000178821.13	1.29944	-0.0874779	2.61464	-0.0334569	0.97331	NA	TMEM52	339456
ENSG00000142609.20	0	NA	NA	NA	NA	NA	CFAP74	85452
ENSG00000233542.2	0	NA	NA	NA	NA	NA	NA	NULL
ENSG00000187730.9	0.288549	-1.40567	3.51747	-0.399624	0.689433	NA	GABRD	2563
ENSG00000226969.1	0	NA	NA	NA	NA	NA	PRKCZ-DT	105378591
ENSG00000067606.17	201.421	-0.459314	0.236846	-1.93929	0.0524656	0.189595	PRKCZ	5590
ENSG00000271806.1	2.97731	3.07587	1.57181	1.95689	0.0503598	NA	NA	NULL
ENSG00000182873.5	33.6998	-0.0488971	0.422649	-0.115692	0.907897	0.963421	PRKCZ-AS1	100506504
ENSG00000162585.17	898.928	0.189694	0.151307	1.25371	0.209949	0.449651	FAAP20	199990
ENSG00000234396.3	0.229987	-1.04876	3.5129	-0.298545	0.765287	NA	NA	NULL
ENSG00000157933.11	3284.42	-0.255006	0.0927678	-2.74886	0.00598032	0.0419373	SKI	6497
ENSG00000287356.1	5.00879	1.17764	1.07791	1.09253	0.274602	NA	NA	NULL
ENSG00000116151.14	79.6846	0.118706	0.289617	0.409872	0.6819	0.84788	MORN1	79906
ENSG00000272161.1	0.195541	-0.110776	3.5233	-0.0314411	0.974918	NA	NA	NULL
ENSG00000269896.2	10.4097	0.142893	0.722662	0.197731	0.843255	NA	LOC100129534	100129534
ENSG00000272420.1	1.99868	-1.82353	1.82114	-1.00131	0.316676	NA	NA	NULL
ENSG00000157916.20	2109.11	0.0255347	0.108773	0.234751	0.814402	0.920413	RER1	11079
ENSG00000157911.11	164.468	0.00621619	0.239757	0.0259271	0.979316	0.993476	PEX10	5192
ENSG00000149527.18	821.224	-0.850594	0.157701	-5.39373	6.9009e-08	5.11335e-06	PLCH2	9651
ENSG00000224387.1	7.30017	-0.481436	0.835927	-0.575931	0.564662	NA	NA	NULL
ENSG00000229393.1	10.6294	-0.699689	0.74998	-0.932944	0.350849	NA	NA	NULL
ENSG00000157881.16	1611.58	0.0729326	0.101569	0.718059	0.472721	0.706087	PANK4	55229
ENSG00000197921.6	0.517729	0.325378	3.47853	0.0935391	0.925475	NA	HES5	388585
ENSG00000272449.3	105.077	-0.316992	0.263456	-1.20321	0.228895	0.474282	NA	NULL
ENSG00000238164.6	874.628	-0.0314293	0.125765	-0.249905	0.802661	0.913579	NA	NULL
ENSG00000157873.18	3521.86	-0.350885	0.096958	-3.61894	0.000295816	0.00426627	TNFRSF14	8764
ENSG00000225931.3	8.4697	0.376354	0.791629	0.475417	0.63449	NA	NA	NULL
ENSG00000228037.1	13.6157	-0.342477	0.645392	-0.530651	0.595661	0.796467	LOC100996583	100996583
ENSG00000289610.2	1.10357	-1.49213	2.36702	-0.630381	0.528445	NA	NA	NULL
ENSG00000157870.17	1149.86	-0.446657	0.144698	-3.08682	0.00202309	0.0189312	PRXL2B	127281
ENSG00000142606.16	2.76386	-1.68657	2.16645	-0.778495	0.436277	NA	MMEL1	79258
ENSG00000237058.1	1.11149	-1.23822	3.20446	-0.386406	0.699196	NA	NA	NULL
ENSG00000215912.13	23.1285	-0.299139	0.68826	-0.43463	0.663831	0.836659	TTC34	100287898
ENSG00000285945.1	0.161094	0.850268	3.51073	0.242191	0.808632	NA	NA	NULL
ENSG00000283259.1	0	NA	NA	NA	NA	NA	NA	NULL
ENSG00000233234.1	0	NA	NA	NA	NA	NA	NA	NULL
ENSG00000287396.1	0	NA	NA	NA	NA	NA	LOC124903825	124903825
ENSG00000231630.1	0	NA	NA	NA	NA	NA	NA	NULL
ENSG00000284745.1	0.157457	-0.765166	3.5296	-0.216786	0.828375	NA	NA	NULL
ENSG00000169717.7	0	NA	NA	NA	NA	NA	ACTRT2	140625
ENSG00000177133.14	0	NA	NA	NA	NA	NA	PRDM16-DT	440556
ENSG00000142611.17	0.256356	-0.092857	3.52659	-0.0263305	0.978994	NA	PRDM16	63976
ENSG00000283572.1	0	NA	NA	NA	NA	NA	MIR4251	100422968
ENSG00000226286.1	0	NA	NA	NA	NA	NA	NA	NULL
ENSG00000279839.1	0	NA	NA	NA	NA	NA	NA	NULL
ENSG00000272235.1	0	NA	NA	NA	NA	NA	NA	NULL
ENSG00000287828.1	0	NA	NA	NA	NA	NA	NA	NULL
ENSG00000286518.1	0	NA	NA	NA	NA	NA	NA	NULL
ENSG00000130762.15	2.68086	-0.656472	1.43457	-0.457608	0.647234	NA	ARHGEF16	27237
ENSG00000272088.1	0	NA	NA	NA	NA	NA	NA	NULL
ENSG00000162591.17	146.991	-1.19744	0.336873	-3.55456	0.00037861	0.00515328	MEGF6	1953
ENSG00000207776.1	0	NA	NA	NA	NA	NA	MIR551A	693135
ENSG00000238260.3	20.0093	-0.183418	0.541657	-0.338625	0.734893	0.878292	NA	NULL
ENSG00000158109.15	1190.81	-0.312134	0.133447	-2.33901	0.0193347	0.0960978	TPRG1L	127262
ENSG00000116213.16	854.596	0.27617	0.129843	2.12696	0.0334236	0.141149	WRAP73	49856
ENSG00000078900.15	998.357	2.33039	0.164388	14.1761	1.28786e-45	9.35178e-42	TP73	7161
ENSG00000227589.1	2.07662	3.27058	1.95728	1.67098	0.094725	NA	NA	NULL
ENSG00000235131.1	1.3913	2.33054	2.4927	0.934945	0.349816	NA	NA	NULL
ENSG00000227372.12	395.905	0.0321388	0.163902	0.196086	0.844543	0.933224	GFOD3P	57212
ENSG00000276189.1	0	NA	NA	NA	NA	NA	NA	NULL
ENSG00000162592.10	0	NA	NA	NA	NA	NA	CCDC27	148870
ENSG00000235169.11	0.76653	0.00909491	3.13146	0.00290437	0.997683	NA	SMIM1	388588
ENSG00000130764.10	1172.11	0.165801	0.126516	1.31051	0.190024	0.424298	LRRC47	57470
ENSG00000266075.2	0.683693	0.309369	3.24488	0.0953404	0.924044	NA	RN7SL574P	106481079
ENSG00000272153.1	21.1727	-0.359317	0.606202	-0.592735	0.553358	0.76764	NA	NULL
ENSG00000116198.14	1293.82	-0.14853	0.105812	-1.40371	0.160405	0.384608	CEP104	9731
ENSG00000169598.17	247.273	-0.00942634	0.165647	-0.0569062	0.95462	0.984348	DFFB	1677
ENSG00000198912.12	640.797	0.174946	0.15369	1.1383	0.254996	0.504359	C1orf174	339448
ENSG00000236423.8	16.3583	-1.08216	0.693379	-1.56071	0.118592	0.320728	LINC01134	100133612
ENSG00000233304.7	0	NA	NA	NA	NA	NA	NA	NULL
ENSG00000226374.3	0	NA	NA	NA	NA	NA	LINC01345	105376672
ENSG00000284668.2	0	NA	NA	NA	NA	NA	NA	NULL
ENSG00000284703.1	0	NA	NA	NA	NA	NA	NA	NULL
ENSG00000229280.1	0.110994	-0.737017	3.52509	-0.209078	0.834388	NA	EEF1DP6	644357
ENSG00000235054.4	0	NA	NA	NA	NA	NA	LINC01777	284661
ENSG00000284694.1	0.157457	-0.765166	3.5296	-0.216786	0.828375	NA	NA	NULL
ENSG00000227169.2	0	NA	NA	NA	NA	NA	NA	NULL
ENSG00000232596.3	0	NA	NA	NA	NA	NA	LINC01646	105376679
ENSG00000196581.11	0	NA	NA	NA	NA	NA	AJAP1	55966
ENSG00000287586.1	0	NA	NA	NA	NA	NA	NA	NULL
ENSG00000284739.1	0	NA	NA	NA	NA	NA	NA	NULL
ENSG00000284674.1	0	NA	NA	NA	NA	NA	LINC02781	105376680
ENSG00000231510.1	0	NA	NA	NA	NA	NA	NA	NULL
ENSG00000284616.1	0	NA	NA	NA	NA	NA	NA	NULL
ENSG00000284692.2	0	NA	NA	NA	NA	NA	NA	NULL
ENSG00000284666.1	0	NA	NA	NA	NA	NA	NA	NULL
ENSG00000260972.1	0	NA	NA	NA	NA	NA	NA	NULL
ENSG00000283356.1	0	NA	NA	NA	NA	NA	NA	NULL
ENSG00000236948.2	2.00242	0.918164	2.30686	0.398014	0.69062	NA	NA	NULL
ENSG00000264341.1	0	NA	NA	NA	NA	NA	NA	NULL
ENSG00000289893.1	0	NA	NA	NA	NA	NA	NA	NULL
ENSG00000264101.1	0	NA	NA	NA	NA	NA	MIR4689	100616421
ENSG00000131697.18	745.454	0.318312	0.173638	1.83319	0.0667743	0.222627	NPHP4	261734
ENSG00000069424.16	20620.1	-0.0548798	0.0880147	-0.62353	0.532936	0.752756	KCNAB2	8514
ENSG00000116254.18	10.4983	-0.834538	0.831524	-1.00362	0.31556	NA	CHD5	26038
ENSG00000285629.1	0.229987	-1.04876	3.5129	-0.298545	0.765287	NA	NA	NULL
ENSG00000116251.11	1731.34	0.117404	0.113877	1.03097	0.302553	0.556778	RPL22	6146
ENSG00000226944.1	7.66866	0.397255	0.805344	0.493273	0.621819	NA	RNF207-AS1	102724450
ENSG00000158286.13	322.73	0.259566	0.209762	1.23743	0.215927	0.45793	RNF207	388591
ENSG00000116237.16	3088.93	0.263742	0.112972	2.33458	0.0195656	0.0968274	ICMT	23463
ENSG00000225077.3	26.0675	0.408406	0.465688	0.876994	0.38049	0.63261	NA	NULL
ENSG00000173673.9	0	NA	NA	NA	NA	NA	HES3	390992
ENSG00000158292.7	220.12	-0.804377	0.387609	-2.07523	0.0379653	0.153472	GPR153	387509
ENSG00000097021.21	1872.98	0.339728	0.120591	2.81718	0.00484474	0.0360083	ACOT7	11332
ENSG00000271746.1	0.409084	-0.747064	3.49034	-0.214038	0.830518	NA	NA	NULL
ENSG00000069812.11	4.0814	0.15375	1.15606	0.132996	0.894197	NA	HES2	54626
ENSG00000187017.18	26.2804	-0.346089	0.518714	-0.667206	0.504641	0.73136	ESPN	83715
ENSG00000265392.1	0	NA	NA	NA	NA	NA	MIR4252	100422975
ENSG00000231868.1	0.247627	-0.119374	3.52285	-0.0338856	0.972968	NA	NA	NULL
ENSG00000215788.11	1045.33	-0.00594759	0.138497	-0.0429438	0.965746	0.988653	TNFRSF25	8718
ENSG00000171680.23	63.3772	-0.261824	0.365074	-0.717182	0.473262	0.706388	PLEKHG5	57449
ENSG00000162408.11	687.246	0.0288198	0.125144	0.230294	0.817864	0.921906	NOL9	79707
ENSG00000253022.1	0.0805471	0.55375	3.52124	0.15726	0.87504	NA	RNU6-731P	106481411
ENSG00000229519.2	4.91887	-0.400468	0.989262	-0.404815	0.685613	NA	NA	NULL
ENSG00000173662.21	0.520808	-1.27668	3.48753	-0.36607	0.714313	NA	TAS1R1	80835
ENSG00000204859.13	627.634	-0.26653	0.133388	-1.99815	0.0457001	0.173699	ZBTB48	3104
ENSG00000162413.17	2055.28	-0.00462168	0.112826	-0.0409628	0.967326	0.989267	KLHL21	9903
ENSG00000116273.6	767.866	0.252496	0.16558	1.52492	0.127278	0.335779	PHF13	148479
ENSG00000041988.16	310.983	0.056096	0.164987	0.340002	0.733855	0.877594	THAP3	90326
ENSG00000007923.17	908.257	0.0940683	0.119804	0.785183	0.432346	0.67625	DNAJC11	55735
ENSG00000228750.7	0	NA	NA	NA	NA	NA	NA	NULL
ENSG00000284744.1	0.114994	-0.738963	3.52539	-0.209612	0.833971	NA	NA	NULL
ENSG00000237436.1	3.93534	0.0227116	1.05992	0.0214278	0.982904	NA	NA	NULL
ENSG00000171735.20	465.717	0.167984	0.164007	1.02425	0.305717	0.559989	CAMTA1	23261
ENSG00000227950.1	0	NA	NA	NA	NA	NA	RPL37P9	100270828
ENSG00000237365.1	0	NA	NA	NA	NA	NA	CAMTA1-AS3	127138864
ENSG00000207056.1	0	NA	NA	NA	NA	NA	RNU1-8P	106481604
ENSG00000237402.1	0	NA	NA	NA	NA	NA	NA	NULL
ENSG00000237728.2	0	NA	NA	NA	NA	NA	CAMTA1-AS2	102725193
ENSG00000225126.1	0	NA	NA	NA	NA	NA	NA	NULL
ENSG00000270171.1	0	NA	NA	NA	NA	NA	NA	NULL
ENSG00000270035.1	0	NA	NA	NA	NA	NA	NA	NULL
ENSG00000269978.1	0	NA	NA	NA	NA	NA	NA	NULL
ENSG00000049245.13	752.749	-0.136575	0.147963	-0.923036	0.355989	0.609286	VAMP3	9341
ENSG00000269925.1	8.00217	0.294451	0.820069	0.359056	0.719553	NA	NA	NULL
ENSG00000049246.15	275.878	-0.580752	0.162991	-3.56308	0.000366528	0.00502177	PER3	8863
ENSG00000236266.1	4.79232	-1.06717	1.32603	-0.804786	0.420943	NA	NA	NULL
ENSG00000049247.14	109.998	-0.571159	0.330432	-1.72853	0.083894	0.257763	UTS2	10911
ENSG00000049249.10	493.691	1.22207	0.586424	2.08393	0.0371667	0.151409	TNFRSF9	3604
ENSG00000270330.1	0	NA	NA	NA	NA	NA	NA	NULL
ENSG00000116288.13	6416.66	0.23645	0.1279	1.84871	0.0645003	0.217139	PARK7	11315
ENSG00000200344.1	1.69591	-1.04699	2.08636	-0.501823	0.615792	NA	NA	NULL
ENSG00000284747.1	16.4524	0.43311	0.569692	0.760253	0.447104	0.687224	NA	NULL
ENSG00000284716.1	1.19285	-1.03486	2.11108	-0.490204	0.623989	NA	NA	NULL
ENSG00000116285.13	14.6742	-0.353726	0.682506	-0.518275	0.604267	0.802539	ERRFI1	54206
ENSG00000238290.1	0	NA	NA	NA	NA	NA	NA	NULL
ENSG00000232848.1	0	NA	NA	NA	NA	NA	NA	NULL
ENSG00000229305.1	0	NA	NA	NA	NA	NA	LOC100129776	100129776
ENSG00000288816.1	0.135517	0.617778	3.53089	0.174964	0.861108	NA	NA	NULL
ENSG00000227634.3	0	NA	NA	NA	NA	NA	LINC01714	102724539
ENSG00000200975.1	0	NA	NA	NA	NA	NA	RNU1-7P	106481952
ENSG00000233645.1	0	NA	NA	NA	NA	NA	NA	NULL
ENSG00000251977.1	0	NA	NA	NA	NA	NA	RNU6-991P	106480004
ENSG00000162426.16	5.58165	-1.90036	0.989391	-1.92074	0.0547643	NA	SLC45A1	50651
ENSG00000252254.1	0	NA	NA	NA	NA	NA	NA	NULL
ENSG00000142599.20	2119.94	0.140239	0.137251	1.02177	0.306888	0.560944	RERE	473
ENSG00000232912.6	2.56278	-1.78714	1.60631	-1.11258	0.26589	NA	NA	NULL
ENSG00000221083.1	0.314914	-0.841731	3.49272	-0.240996	0.809558	NA	LOC124900452	124900452
ENSG00000270282.1	0	NA	NA	NA	NA	NA	NA	NULL
ENSG00000234619.1	0.272451	-1.40093	3.51651	-0.398387	0.690345	NA	RPL7P11	100270823
ENSG00000224315.2	0.288549	-1.40567	3.51747	-0.399624	0.689433	NA	RPL7P7	644896
ENSG00000222511.2	0	NA	NA	NA	NA	NA	NA	NULL
ENSG00000226545.1	0.241641	1.03105	3.50641	0.294046	0.768723	NA	RPL27P3	100128662
ENSG00000228423.2	0.682049	1.68338	3.47853	0.483933	0.628433	NA	NA	NULL
ENSG00000229716.2	0	NA	NA	NA	NA	NA	NA	NULL
ENSG00000074800.16	49676.7	0.352675	0.14136	2.49488	0.0126	0.0713244	ENO1	2023
ENSG00000274258.1	0.530978	0.413503	3.47538	0.118981	0.905291	NA	MIR6728	102465436
ENSG00000230679.1	1.77362	-1.58727	1.92547	-0.824353	0.409739	NA	ENO1-AS1	100505975
ENSG00000201725.1	1.16344	-0.95788	2.61892	-0.365753	0.714549	NA	RNU6-304P	106481275
ENSG00000238249.2	3.87159	0.126714	1.32518	0.0956205	0.923822	NA	NA	NULL
ENSG00000232208.2	226.966	-1.56994	0.261521	-6.00311	1.93571e-09	2.32334e-07	NA	NULL
ENSG00000232663.2	2.63224	-2.11584	1.47167	-1.43772	0.150515	NA	NA	NULL
ENSG00000131686.15	62.7945	-1.19525	0.392063	-3.04863	0.0022989	0.0207888	CA6	765
ENSG00000290109.1	25.2193	-0.829486	0.463051	-1.79135	0.0732375	0.237047	NA	NULL
ENSG00000265141.2	0.246511	-0.072557	3.49439	-0.0207639	0.983434	NA	RN7SL451P	106480377
ENSG00000197241.4	1.81408	0.006136	1.64762	0.00372416	0.997029	NA	SLC2A7	155184
ENSG00000142583.18	0.554368	0.0900638	3.46086	0.0260235	0.979239	NA	SLC2A5	6518
ENSG00000252404.1	0	NA	NA	NA	NA	NA	LOC124900441	124900441
ENSG00000180758.12	107.216	0.161822	0.28567	0.566466	0.571077	0.779122	GPR157	80045
ENSG00000228526.8	409.458	-0.250843	0.192085	-1.3059	0.191588	0.426328	MIR34AHG	106614088
ENSG00000284357.1	0	NA	NA	NA	NA	NA	MIR34A	407040
ENSG00000289914.1	0.488515	-0.146948	3.48295	-0.0421908	0.966347	NA	NA	NULL
ENSG00000234546.5	63.4063	-0.109976	0.348111	-0.315923	0.752061	0.888199	LNCTAM34A	102724571
ENSG00000049239.13	2351.26	-0.0124836	0.118623	-0.105237	0.916188	0.968116	H6PD	9563
ENSG00000171621.14	221.15	-0.15342	0.216438	-0.708838	0.478425	0.710602	SPSB1	80176
ENSG00000284652.1	0	NA	NA	NA	NA	NA	NA	NULL
ENSG00000284693.2	0.46842	1.17505	3.46956	0.338673	0.734856	NA	LINC02606	100506022
ENSG00000252956.1	0	NA	NA	NA	NA	NA	RNA5SP40	100873279
ENSG00000235263.1	0	NA	NA	NA	NA	NA	NA	NULL
ENSG00000171612.7	231.363	0.123485	0.188018	0.656773	0.511327	0.736633	SLC25A33	84275
ENSG00000231181.1	3.36968	0.879779	1.29523	0.679247	0.496982	NA	RPL9P11	642740
ENSG00000188807.13	607.147	0.425818	0.152332	2.79533	0.00518469	0.0378188	TMEM201	199953
ENSG00000171608.18	16700.4	-0.175898	0.0981036	-1.79298	0.0729755	0.236568	PIK3CD	5293
ENSG00000179840.5	20.9247	0.220607	0.499231	0.441893	0.658566	0.834252	PIK3CD-AS1	644997
ENSG00000233268.3	0.157457	-0.765166	3.5296	-0.216786	0.828375	NA	NA	NULL
ENSG00000231789.4	5.44387	-1.38896	1.10644	-1.25534	0.209357	NA	PIK3CD-AS2	101929074
ENSG00000171603.18	7519.87	-0.177546	0.106634	-1.66501	0.0959113	0.281284	CLSTN1	22883
ENSG00000271264.1	0.161094	0.850268	3.51073	0.242191	0.808632	NA	NA	NULL
ENSG00000280113.2	0	NA	NA	NA	NA	NA	NA	NULL
ENSG00000178585.15	427.807	-0.025406	0.184096	-0.138004	0.890237	0.954952	CTNNBIP1	56998
ENSG00000223989.1	0	NA	NA	NA	NA	NA	NA	NULL
ENSG00000285701.1	0.646726	0.327059	3.28616	0.0995262	0.92072	NA	NA	NULL
ENSG00000162441.12	740.471	-0.209632	0.13763	-1.52316	0.127719	0.33613	LZIC	84328
ENSG00000228150.1	7.65435	0.507601	0.960812	0.528304	0.597289	NA	NA	NULL
ENSG00000173614.14	205.16	0.157192	0.202619	0.775798	0.437868	0.680852	NMNAT1	64802
ENSG00000202415.1	1.75278	0.182474	1.8451	0.0988962	0.921221	NA	NA	NULL
ENSG00000283611.2	0.0805471	0.55375	3.52124	0.15726	0.87504	NA	TMEM274P	113391335
ENSG00000265521.1	0	NA	NA	NA	NA	NA	MIR5697	100847055
ENSG00000241326.1	0	NA	NA	NA	NA	NA	NA	NULL
ENSG00000162444.12	0.131091	-0.746156	3.52646	-0.211588	0.832429	NA	RBP7	116362
ENSG00000130939.20	1634.99	0.0046013	0.118638	0.0387844	0.969062	0.990181	UBE4B	10277
ENSG00000224340.1	0	NA	NA	NA	NA	NA	RPL21P21	100270877
ENSG00000233623.2	0.467629	-0.512847	3.47202	-0.147709	0.882573	NA	PGAM1P11	100420660
ENSG00000201746.1	0.135517	0.617778	3.53089	0.174964	0.861108	NA	RNU6-828P	106479932
ENSG00000054523.20	1511.59	0.236716	0.145792	1.62366	0.104448	0.296153	KIF1B	23095
ENSG00000264881.1	0	NA	NA	NA	NA	NA	NA	NULL
ENSG00000199562.1	0.0805471	0.55375	3.52124	0.15726	0.87504	NA	RNU6-37P	106478920
ENSG00000264501.2	0	NA	NA	NA	NA	NA	RN7SL731P	107048981
ENSG00000284735.1	5.48065	-0.55389	1.02083	-0.542586	0.587415	NA	NA	NULL
ENSG00000284642.1	3.70046	-0.717502	1.24263	-0.577409	0.563663	NA	NA	NULL
ENSG00000142657.21	3509.65	0.715885	0.144377	4.95843	7.10657e-07	3.65988e-05	PGD	5226
ENSG00000271989.1	0.314914	-0.841731	3.49272	-0.240996	0.809558	NA	NA	NULL
ENSG00000251503.8	1.83919	1.24287	1.62086	0.766795	0.443203	NA	CENPS-CORT	100526739
ENSG00000175279.22	22.855	0.547028	0.476292	1.14852	0.250756	0.499592	CENPS	378708
ENSG00000241563.4	2.96974	-0.567953	1.32261	-0.429418	0.667619	NA	CORT	1325
ENSG00000160049.12	1322.73	0.0395514	0.110064	0.359349	0.719334	0.870391	DFFA	1676
ENSG00000203469.2	0	NA	NA	NA	NA	NA	NA	NULL
ENSG00000142655.13	867.558	0.313838	0.152787	2.0541	0.0399665	0.158815	PEX14	5195
ENSG00000287727.1	1.62386	0.915769	1.76107	0.520006	0.603059	NA	NA	NULL
ENSG00000243267.3	1.68904	-1.02038	1.67415	-0.60949	0.5422	NA	RN7SL614P	106481089
ENSG00000130940.15	280.232	0.550424	0.218118	2.52352	0.0116188	0.0671468	CASZ1	54897
ENSG00000272078.1	15.7022	-0.208273	0.582004	-0.357856	0.720451	0.870693	NA	NULL
ENSG00000225158.2	0	NA	NA	NA	NA	NA	HSPE1P24	106480259
ENSG00000175262.15	1.92786	1.49347	2.03658	0.733323	0.463362	NA	C1orf127	148345
ENSG00000215785.2	0.318551	0.165785	3.48409	0.0475834	0.962048	NA	NA	NULL
ENSG00000120948.19	4083.7	0.0449981	0.0952467	0.472437	0.636615	0.821754	TARDBP	23435
ENSG00000009724.18	42.063	-0.472668	0.448163	-1.05468	0.291572	0.546431	MASP2	10747
ENSG00000116649.10	1758.52	0.360244	0.174459	2.06491	0.0389311	0.156014	SRM	6723
ENSG00000171824.14	1748.06	0.11408	0.112176	1.01697	0.309168	0.562461	EXOSC10	5394
ENSG00000226849.1	4.95137	-0.387942	0.969474	-0.400157	0.689041	NA	NA	NULL
ENSG00000230337.3	5.79231	-0.718006	1.10158	-0.651799	0.514531	NA	EXOSC10-AS1	105376736
ENSG00000198793.14	3297.2	0.0068646	0.108475	0.0632828	0.949541	0.98241	MTOR	2475
ENSG00000225602.5	0	NA	NA	NA	NA	NA	MTOR-AS1	100873935
ENSG00000253086.1	0	NA	NA	NA	NA	NA	NA	NULL
ENSG00000171819.5	0.408783	1.53475	3.50266	0.438169	0.661264	NA	ANGPTL7	10218
ENSG00000207451.1	0	NA	NA	NA	NA	NA	RNU6-291P	106479696
ENSG00000238173.1	0	NA	NA	NA	NA	NA	NA	NULL
ENSG00000120942.14	630.515	0.0167334	0.139015	0.120371	0.904189	0.961573	UBIAD1	29914
ENSG00000238199.1	1.21172	-0.975274	2.25618	-0.432268	0.665547	NA	NA	NULL
ENSG00000284646.1	0	NA	NA	NA	NA	NA	NA	NULL
ENSG00000224338.2	0	NA	NA	NA	NA	NA	MTCYBP45	109729120
ENSG00000204624.8	4.74968	-1.42659	1.18638	-1.20248	0.229179	NA	DISP3	57540
ENSG00000285833.1	0	NA	NA	NA	NA	NA	NA	NULL
ENSG00000235643.2	0	NA	NA	NA	NA	NA	LINC01647	101929181
ENSG00000284708.1	1.21863	-0.188433	2.61522	-0.0720523	0.94256	NA	NA	NULL
ENSG00000116661.11	670.059	-0.754167	0.182652	-4.12898	3.64383e-05	0.000817919	FBXO2	26232
ENSG00000132879.14	1761.19	-0.525915	0.148567	-3.53992	0.000400243	0.0053848	FBXO44	93611
ENSG00000116670.16	2570.78	0.46664	0.143473	3.25247	0.00114408	0.0121904	MAD2L2	10459
ENSG00000116663.11	968.833	0.156711	0.195628	0.801065	0.423094	0.668727	FBXO6	26270
ENSG00000162490.7	684.558	-0.352599	0.443213	-0.795552	0.426292	0.67122	DRAXIN	374946
ENSG00000177674.16	2783.53	-0.12648	0.171808	-0.736173	0.461626	0.697772	AGTRAP	57085
ENSG00000215910.8	0.161094	0.850268	3.51073	0.242191	0.808632	NA	C1orf167	284498
ENSG00000177553.6	0	NA	NA	NA	NA	NA	C1orf167-AS1	102724659
ENSG00000177000.13	1203.6	-0.241191	0.121173	-1.99047	0.0465394	0.175989	MTHFR	4524
ENSG00000011021.23	746.678	0.041225	0.17594	0.234313	0.814742	0.920506	CLCN6	1185
ENSG00000276470.1	0	NA	NA	NA	NA	NA	NA	NULL
ENSG00000278852.1	0	NA	NA	NA	NA	NA	NA	NULL
ENSG00000175206.11	2.61613	-0.750048	1.64153	-0.456921	0.647728	NA	NPPA	4878
ENSG00000275915.1	0	NA	NA	NA	NA	NA	NA	NULL
ENSG00000120937.9	0	NA	NA	NA	NA	NA	NPPB	4879
ENSG00000224904.1	0.398816	-0.34591	3.49025	-0.0991073	0.921053	NA	SBF1P2	390997
ENSG00000285646.2	11.6602	-0.0388918	0.688307	-0.0565036	0.954941	NA	NA	NULL
ENSG00000199347.1	0	NA	NA	NA	NA	NA	RNU5E-1	26829
ENSG00000201801.1	0.969094	-1.78758	2.83556	-0.630417	0.528422	NA	RNU5E-4P	100873829
ENSG00000116685.16	2268.84	-0.0146047	0.102998	-0.141796	0.887242	0.953963	KIAA2013	90231
ENSG00000083444.17	1194.71	-0.0617453	0.135794	-0.454698	0.649327	0.829026	PLOD1	5351
ENSG00000287384.1	0.421529	-0.980033	3.50246	-0.279813	0.779621	NA	NA	NULL
ENSG00000116688.18	3176.56	0.133418	0.100558	1.32678	0.184582	0.417227	MFN2	9927
ENSG00000270914.1	0.600262	1.07438	3.45289	0.311155	0.755683	NA	NA	NULL
ENSG00000116691.11	4850.32	0.183435	0.17987	1.01982	0.307813	0.561407	MIIP	60672
ENSG00000202461.1	16.978	-0.487456	0.640828	-0.760666	0.446857	0.687068	NA	NULL
ENSG00000276869.1	0	NA	NA	NA	NA	NA	MIR6729	102466982
ENSG00000243539.3	0.664327	0.180248	3.26402	0.0552225	0.955961	NA	RN7SL649P	106481100
ENSG00000120949.15	3332.1	0.642258	0.550199	1.16732	0.243081	0.491058	TNFRSF8	943
ENSG00000201135.1	0.29882	0.128044	3.51505	0.0364273	0.970942	NA	RNU6-777P	106481426
ENSG00000227875.2	0.114994	-0.738963	3.52539	-0.209612	0.833971	NA	RPL23AP89	106480336
ENSG00000285604.1	1.60009	0.841502	1.79545	0.468684	0.639295	NA	NA	NULL
ENSG00000283789.1	0	NA	NA	NA	NA	NA	MIR7846	102465836
ENSG00000028137.19	14909.2	-0.304014	0.119657	-2.54071	0.0110626	0.0649405	TNFRSF1B	7133
ENSG00000263676.1	2.11544	-1.13228	1.54091	-0.734811	0.462455	NA	MIR4632	100616438
ENSG00000225196.2	0.110994	-0.737017	3.52509	-0.209078	0.834388	NA	RPL10P17	390998
ENSG00000252969.1	0	NA	NA	NA	NA	NA	LOC124900427	124900427
ENSG00000048707.15	2275	-0.469445	0.105102	-4.46657	7.94837e-06	0.000248781	VPS13D	55187
ENSG00000239149.1	1.3	-1.55065	3.10539	-0.499343	0.617538	NA	SNORA59B	677882
ENSG00000229484.3	2.19614	-2.3711	1.82915	-1.29629	0.194877	NA	NA	NULL
ENSG00000162496.9	187.251	-0.945382	0.630735	-1.49886	0.13391	0.345245	DHRS3	9249
ENSG00000221340.1	0.459975	-1.20938	3.49015	-0.346513	0.728958	NA	RNU6ATAC18P	106479551
ENSG00000276830.1	0.689962	-1.24747	3.47776	-0.3587	0.71982	NA	MIR6730	102466722
ENSG00000288927.2	1.94716	-0.976355	1.74443	-0.559697	0.575686	NA	NA	NULL
ENSG00000272482.2	1.09125	-2.35719	2.70464	-0.871535	0.383462	NA	NA	NULL
ENSG00000204518.3	0	NA	NA	NA	NA	NA	AADACL4	343066
ENSG00000226166.2	0	NA	NA	NA	NA	NA	NA	NULL
ENSG00000188984.12	0	NA	NA	NA	NA	NA	AADACL3	126767
ENSG00000157330.10	0	NA	NA	NA	NA	NA	CFAP107	93190
ENSG00000116726.5	0	NA	NA	NA	NA	NA	PRAMEF12	390999
ENSG00000116721.9	0	NA	NA	NA	NA	NA	PRAMEF1	65121
ENSG00000228338.1	0	NA	NA	NA	NA	NA	LINC01784	105376745
ENSG00000239810.3	0	NA	NA	NA	NA	NA	PRAMEF11	440560
ENSG00000231103.2	0	NA	NA	NA	NA	NA	NA	NULL
ENSG00000179172.10	7.40607	0.662791	0.847209	0.782322	0.434025	NA	HNRNPCL1	343069
ENSG00000120952.4	0	NA	NA	NA	NA	NA	PRAMEF2	65122
ENSG00000243073.4	0	NA	NA	NA	NA	NA	PRAMEF4	400735
ENSG00000187545.5	0	NA	NA	NA	NA	NA	PRAMEF10	343071
ENSG00000204510.6	0	NA	NA	NA	NA	NA	PRAMEF7	441871
ENSG00000207434.1	0	NA	NA	NA	NA	NA	RNU6-1072P	106480037
ENSG00000234064.1	0	NA	NA	NA	NA	NA	NA	NULL
ENSG00000232423.6	0	NA	NA	NA	NA	NA	PRAMEF6	440561
ENSG00000274178.2	0	NA	NA	NA	NA	NA	PRAMEF28P	102724742
ENSG00000274764.6	0	NA	NA	NA	NA	NA	PRAMEF27	101929983
ENSG00000277058.3	0.403241	0.690294	3.51534	0.196366	0.844324	NA	HNRNPCL3	649330
ENSG00000229571.7	0	NA	NA	NA	NA	NA	PRAMEF25	441873
ENSG00000277862.1	0	NA	NA	NA	NA	NA	NA	NULL
ENSG00000236179.1	0	NA	NA	NA	NA	NA	PRAMEF35P	100419649
ENSG00000275774.3	0.110994	-0.737017	3.52509	-0.209078	0.834388	NA	HNRNPCL2	440563
ENSG00000229978.2	0	NA	NA	NA	NA	NA	NA	NULL
ENSG00000290772.1	0	NA	NA	NA	NA	NA	NA	NULL
ENSG00000233336.1	0	NA	NA	NA	NA	NA	NA	NULL
ENSG00000280267.6	0	NA	NA	NA	NA	NA	PRAMEF26	645359
ENSG00000179412.11	0.788451	0.345508	2.68639	0.128614	0.897663	NA	HNRNPCL4	101060301
ENSG00000204505.5	0	NA	NA	NA	NA	NA	PRAMEF9	343070
ENSG00000279169.3	0	NA	NA	NA	NA	NA	PRAMEF13	400736
ENSG00000279804.3	0	NA	NA	NA	NA	NA	PRAMEF18	391003
ENSG00000250894.1	0	NA	NA	NA	NA	NA	PRAMEF31P	100129611
ENSG00000270601.5	0	NA	NA	NA	NA	NA	PRAMEF5	343068
ENSG00000231219.1	0	NA	NA	NA	NA	NA	NA	NULL
ENSG00000207511.1	0	NA	NA	NA	NA	NA	RNU6-771P	106479907
ENSG00000182330.11	0	NA	NA	NA	NA	NA	PRAMEF8	391002
ENSG00000237700.2	0	NA	NA	NA	NA	NA	PRAMEF33	645382
ENSG00000204501.7	0	NA	NA	NA	NA	NA	PRAMEF15	653619
ENSG00000228229.2	0	NA	NA	NA	NA	NA	NA	NULL
ENSG00000204481.8	0	NA	NA	NA	NA	NA	PRAMEF14	729528
ENSG00000204480.9	0	NA	NA	NA	NA	NA	PRAMEF19	645414
ENSG00000204479.4	0	NA	NA	NA	NA	NA	PRAMEF17	391004
ENSG00000204478.11	0	NA	NA	NA	NA	NA	PRAMEF20	645425
ENSG00000162494.6	0	NA	NA	NA	NA	NA	LRRC38	126755
ENSG00000259961.1	0	NA	NA	NA	NA	NA	LOC107984918	107984918
ENSG00000215909.3	0	NA	NA	NA	NA	NA	NA	NULL
ENSG00000162493.17	6.64269	-1.4564	0.980147	-1.4859	0.137304	NA	PDPN	10630
ENSG00000222952.1	0	NA	NA	NA	NA	NA	RNA5SP41	100873280
ENSG00000237445.2	0	NA	NA	NA	NA	NA	NA	NULL
ENSG00000253085.1	0.161094	0.850268	3.51073	0.242191	0.808632	NA	LOC124900446	124900446
ENSG00000116731.23	2111.72	-0.147438	0.100955	-1.46044	0.144169	0.360248	PRDM2	7799
ENSG00000289380.1	1.49935	0.0479253	1.75443	0.0273168	0.978207	NA	NA	NULL
ENSG00000189337.17	9.02862	-0.787827	0.739278	-1.06567	0.286573	NA	KAZN	23254
ENSG00000252151.1	0	NA	NA	NA	NA	NA	RNU6-1265P	106481579
ENSG00000231606.2	0	NA	NA	NA	NA	NA	NA	NULL
ENSG00000234593.3	0.131091	-0.746156	3.52646	-0.211588	0.832429	NA	KAZN-AS1	105376762
ENSG00000235829.1	0	NA	NA	NA	NA	NA	NA	NULL
ENSG00000287756.1	0	NA	NA	NA	NA	NA	NA	NULL
ENSG00000175147.13	0.344981	-1.17586	3.50152	-0.335814	0.737011	NA	TMEM51-AS1	200197
ENSG00000171729.14	3.76472	-1.21151	1.40468	-0.862482	0.388422	NA	TMEM51	55092
ENSG00000204464.7	0	NA	NA	NA	NA	NA	TMEM51-AS2	727684
ENSG00000215720.4	0	NA	NA	NA	NA	NA	NA	NULL
ENSG00000278480.1	0	NA	NA	NA	NA	NA	NA	NULL
ENSG00000142621.21	5.13507	2.98916	1.33712	2.23551	0.0253836	NA	FHAD1	114827
ENSG00000233485.1	0.0805471	0.55375	3.52124	0.15726	0.87504	NA	FHAD1-AS1	101927417
ENSG00000236045.1	0.114994	-0.738963	3.52539	-0.209612	0.833971	NA	NA	NULL
ENSG00000228140.2	3.53862	-0.0265444	1.2946	-0.020504	0.983641	NA	EFHD2-AS1	101927441
ENSG00000142634.13	6472.11	0.337927	0.14116	2.39392	0.0166694	0.0865533	EFHD2	79180
ENSG00000162438.12	2.17197	0.466522	1.53773	0.303384	0.761598	NA	CTRC	11330
ENSG00000142615.8	0.830993	-1.59739	3.43994	-0.464367	0.642385	NA	CELA2A	63036
ENSG00000215704.10	4.3361	-1.4554	1.22916	-1.18405	0.236392	NA	CELA2B	51032
ENSG00000132906.18	703.92	0.229931	0.128495	1.78941	0.0735484	0.237629	CASP9	842
ENSG00000116138.13	533.528	-0.328265	0.143643	-2.28528	0.0222965	0.106168	DNAJC16	23341
ENSG00000251866.1	0	NA	NA	NA	NA	NA	SCARNA21B	107397391
ENSG00000272510.1	0.282725	0.849485	3.50668	0.242248	0.808588	NA	NA	NULL
ENSG00000116771.6	203.445	0.443051	0.215415	2.05673	0.0397119	0.15801	AGMAT	79814
ENSG00000237301.1	5.443	0.333663	1.04744	0.318551	0.750067	NA	NA	NULL
ENSG00000235084.3	9.38667	0.424831	0.747937	0.568004	0.570032	NA	NA	NULL
ENSG00000252417.1	0	NA	NA	NA	NA	NA	RNU7-179P	106479092
ENSG00000236500.1	0	NA	NA	NA	NA	NA	NA	NULL
ENSG00000197312.12	962.524	-0.206625	0.129809	-1.59176	0.111439	0.308566	DDI2	84301
ENSG00000215695.2	0.157457	-0.765166	3.5296	-0.216786	0.828375	NA	RSC1A1	6248
ENSG00000271742.1	0	NA	NA	NA	NA	NA	NA	NULL
ENSG00000116786.13	2579.86	0.167874	0.109661	1.53085	0.125807	0.332864	PLEKHM2	23207
ENSG00000237938.5	7.47282	-0.784972	0.865933	-0.906504	0.364669	NA	NA	NULL
ENSG00000162461.8	15.3959	1.20302	0.673952	1.78502	0.0742578	0.238541	SLC25A34	284723
ENSG00000224459.2	0	NA	NA	NA	NA	NA	SLC25A34-AS1	110806303
ENSG00000162460.7	0	NA	NA	NA	NA	NA	TMEM82	388595
ENSG00000162458.13	2.18533	-0.704271	1.40689	-0.500588	0.616661	NA	FBLIM1	54751
ENSG00000224321.1	3.39801	-0.0888326	1.15806	-0.0767084	0.938855	NA	NA	NULL
ENSG00000233954.7	28.9067	0.228961	0.442863	0.517002	0.605155	0.803205	UQCRHL	440567
ENSG00000178715.8	18.3445	-0.565523	0.627744	-0.900881	0.367652	0.621624	RPS16P1	441876
ENSG00000179743.4	133.256	0.281173	0.278895	1.00817	0.313374	0.566272	SPEN-AS1	729614
ENSG00000065526.13	4433	0.107159	0.096262	1.1132	0.265623	0.517111	SPEN	23013
ENSG00000270620.1	0.241641	1.03105	3.50641	0.294046	0.768723	NA	NA	NULL
ENSG00000116809.12	1245.62	0.422322	0.108408	3.89569	9.79215e-05	0.00178802	ZBTB17	7709
ENSG00000234607.2	0	NA	NA	NA	NA	NA	NA	NULL
ENSG00000231353.1	0	NA	NA	NA	NA	NA	NA	NULL
ENSG00000275503.1	0	NA	NA	NA	NA	NA	NA	NULL
ENSG00000224966.4	0	NA	NA	NA	NA	NA	NA	NULL
ENSG00000183888.4	0	NA	NA	NA	NA	NA	SRARP	149563
ENSG00000233078.1	0	NA	NA	NA	NA	NA	NA	NULL
ENSG00000173641.18	0.336982	-1.62669	3.49547	-0.465372	0.641665	NA	HSPB7	27129
ENSG00000186510.12	0	NA	NA	NA	NA	NA	CLCNKA	1187
ENSG00000232456.1	2.64681	-0.807945	1.74065	-0.464162	0.642532	NA	FAM131C2P	440568
ENSG00000184908.20	0.0805471	0.55375	3.52124	0.15726	0.87504	NA	CLCNKB	1188
ENSG00000185519.9	156.523	-1.27501	0.269028	-4.73933	2.14427e-06	8.86507e-05	FAM131C	348487
ENSG00000142627.13	10.78	-1.08334	0.79521	-1.36233	0.173094	NA	EPHA2	1969
ENSG00000227959.2	0	NA	NA	NA	NA	NA	NA	NULL
ENSG00000224621.1	0	NA	NA	NA	NA	NA	NA	NULL
ENSG00000234166.1	0	NA	NA	NA	NA	NA	NA	NULL
ENSG00000142632.17	179.498	0.139501	0.194333	0.717845	0.472853	0.706087	ARHGEF19	128272
ENSG00000291077.1	21.7494	-0.538645	0.586169	-0.918924	0.358135	0.611305	NA	NULL
ENSG00000237276.10	0.877521	-1.64706	2.95391	-0.557585	0.577128	NA	NA	NULL
ENSG00000288398.1	112.765	-0.0107682	0.227745	-0.0472816	0.962289	0.987318	NA	NULL
ENSG00000132881.12	144.687	-0.0471452	0.233239	-0.202133	0.839813	0.930798	CPLANE2	79363
ENSG00000233929.1	0.36335	-0.357077	3.49585	-0.102143	0.918643	NA	NA	NULL
ENSG00000037637.11	820.298	-0.0649818	0.127473	-0.509771	0.610212	0.806452	FBXO42	54455
ENSG00000055070.17	4293.45	0.125486	0.123913	1.0127	0.311205	0.56439	SZRD1	26099
ENSG00000226457.1	0.378274	1.62781	3.49357	0.465944	0.641256	NA	RPL22P3	729662
ENSG00000187144.11	2.21182	1.60462	2.00201	0.801502	0.422841	NA	SPATA21	374955
ENSG00000157191.20	3526.61	0.048778	0.11674	0.417835	0.676068	0.844448	NECAP2	55707
ENSG00000226029.1	25.9668	-0.161357	0.470712	-0.342793	0.731754	0.876199	LINC01772	107984921
ENSG00000290842.1	33.7005	0.144015	0.480716	0.299584	0.764494	0.894157	CROCCP3	114819
ENSG00000080947.16	14.4342	0.0442427	0.709759	0.0623349	0.950296	0.982419	CROCCP3	114819
ENSG00000206652.1	0.161094	0.850268	3.51073	0.242191	0.808632	NA	RNU1-1	26871
ENSG00000261135.1	0.987631	-0.364366	2.87519	-0.126728	0.899156	NA	NA	NULL
ENSG00000285853.1	0	NA	NA	NA	NA	NA	NA	NULL
ENSG00000224174.2	0	NA	NA	NA	NA	NA	NA	NULL
ENSG00000233421.5	0	NA	NA	NA	NA	NA	LINC01783	100132147
ENSG00000277344.1	0	NA	NA	NA	NA	NA	RNU1-6P	106480152
ENSG00000225710.1	0	NA	NA	NA	NA	NA	NA	NULL
ENSG00000219481.11	82.117	-0.790385	0.307902	-2.567	0.0102582	0.0616385	NBPF1	55672
ENSG00000271732.1	0.751513	1.66424	3.18079	0.523215	0.600824	NA	NA	NULL
ENSG00000291072.1	372.805	-0.379789	0.153649	-2.4718	0.0134435	0.0748906	CROCCP2	84809
ENSG00000215908.12	128.15	-0.426539	0.333237	-1.27999	0.20055	0.438313	NA	NULL
ENSG00000283773.1	0	NA	NA	NA	NA	NA	NA	NULL
ENSG00000186301.8	30.1715	-0.763642	0.474584	-1.60908	0.1076	0.301616	NA	NULL
ENSG00000282143.1	0	NA	NA	NA	NA	NA	NA	NULL
ENSG00000207513.1	0	NA	NA	NA	NA	NA	RNU1-3	26869
ENSG00000280114.1	0.229987	-1.04876	3.5129	-0.298545	0.765287	NA	NA	NULL
ENSG00000236698.1	17.8094	0.278745	0.556874	0.500554	0.616685	0.81072	NA	NULL
ENSG00000290849.1	0.229987	-1.04876	3.5129	-0.298545	0.765287	NA	NA	NULL
ENSG00000268869.7	0	NA	NA	NA	NA	NA	NA	NULL
ENSG00000279151.1	0	NA	NA	NA	NA	NA	NA	NULL
ENSG00000282740.1	0	NA	NA	NA	NA	NA	NA	NULL
ENSG00000058453.17	679.779	-0.449286	0.184133	-2.44001	0.0146869	0.079625	CROCC	9696
ENSG00000290850.1	0	NA	NA	NA	NA	NA	NA	NULL
ENSG00000207389.1	0	NA	NA	NA	NA	NA	RNU1-4	6060
ENSG00000227684.3	0	NA	NA	NA	NA	NA	CROCCP4	100421113
ENSG00000290851.1	0.292974	0.0832663	3.51158	0.0237119	0.981082	NA	NA	NULL
ENSG00000186715.12	0	NA	NA	NA	NA	NA	MST1L	11223
ENSG00000223643.6	0	NA	NA	NA	NA	NA	NA	NULL
ENSG00000230239.1	0	NA	NA	NA	NA	NA	NA	NULL
ENSG00000263811.1	0	NA	NA	NA	NA	NA	MIR3675	100500876
ENSG00000228549.5	0.136633	0.615323	3.53058	0.174284	0.861642	NA	LOC112267871	112267871
ENSG00000277234.1	0	NA	NA	NA	NA	NA	RNU1-5P	107105261
ENSG00000238142.4	0.229987	-1.04876	3.5129	-0.298545	0.765287	NA	LOC105376805	105376805
ENSG00000235241.1	0	NA	NA	NA	NA	NA	LOC107985101	107985101
ENSG00000207005.1	1.40713	2.72839	2.66518	1.02372	0.305969	NA	RNU1-2	26870
ENSG00000272426.1	0.840911	2.74631	3.43984	0.798383	0.424648	NA	NA	NULL
ENSG00000290122.1	0.726701	-0.352992	3.43549	-0.102749	0.918163	NA	NA	NULL
ENSG00000117122.14	1.61492	-0.580486	2.79906	-0.207386	0.835708	NA	MFAP2	4237
ENSG00000286898.1	0	NA	NA	NA	NA	NA	NA	NULL
ENSG00000226526.1	0.510536	-2.22824	3.47984	-0.640326	0.52196	NA	NA	NULL
ENSG00000159363.19	2595.17	-0.0801772	0.139623	-0.57424	0.565805	0.776046	ATP13A2	23400
ENSG00000288636.1	0	NA	NA	NA	NA	NA	NA	NULL
ENSG00000117118.10	1098.78	0.14458	0.154871	0.933549	0.350537	0.603764	SDHB	6390
ENSG00000117115.13	5.05045	1.10576	1.2007	0.920934	0.357085	NA	PADI2	11240
ENSG00000204362.6	0.141362	0.606781	3.52945	0.171919	0.863501	NA	LINC02783	400743
ENSG00000282843.1	0	NA	NA	NA	NA	NA	NA	NULL
ENSG00000142623.11	0	NA	NA	NA	NA	NA	PADI1	29943
ENSG00000142619.4	0.851738	0.252749	3.4631	0.0729836	0.941819	NA	PADI3	51702
ENSG00000266634.1	0	NA	NA	NA	NA	NA	MIR3972	100616188
ENSG00000159339.13	1.64395	-1.96921	2.67725	-0.735532	0.462016	NA	PADI4	23569
ENSG00000276747.1	1.94398	1.20111	2.67682	0.448707	0.653643	NA	PADI6	353238
ENSG00000227751.1	0	NA	NA	NA	NA	NA	RCC2-AS1	114515514
ENSG00000179051.14	4934.68	0.657197	0.121138	5.42519	5.78927e-08	4.48198e-06	RCC2	55920
ENSG00000290096.1	1.03665	-1.2173	2.72856	-0.446131	0.655503	NA	NA	NULL
ENSG00000074964.17	2.85321	1.04375	1.52082	0.686308	0.492519	NA	ARHGEF10L	55160
ENSG00000236648.2	0	NA	NA	NA	NA	NA	LINC02810	107984028
ENSG00000117148.8	0	NA	NA	NA	NA	NA	ACTL8	81569
ENSG00000284653.1	0	NA	NA	NA	NA	NA	NA	NULL
ENSG00000261781.1	0	NA	NA	NA	NA	NA	LINC01654	101927876
ENSG00000117154.12	0	NA	NA	NA	NA	NA	IGSF21	84966
ENSG00000280222.1	0	NA	NA	NA	NA	NA	NA	NULL
ENSG00000230035.2	0	NA	NA	NA	NA	NA	NA	NULL
ENSG00000225387.1	0	NA	NA	NA	NA	NA	NA	NULL
ENSG00000179023.9	0.136633	0.615323	3.53058	0.174284	0.861642	NA	KLHDC7A	127707
ENSG00000235282.3	0	NA	NA	NA	NA	NA	NA	NULL
ENSG00000225478.2	0	NA	NA	NA	NA	NA	NA	NULL
ENSG00000009709.12	0	NA	NA	NA	NA	NA	PAX7	5081
ENSG00000179002.6	0	NA	NA	NA	NA	NA	TAS1R2	80834
ENSG00000159423.17	185.659	0.089186	0.241838	0.368785	0.712288	0.865931	ALDH4A1	8659
ENSG00000265606.1	0	NA	NA	NA	NA	NA	MIR4695	100616120
ENSG00000221662.1	0	NA	NA	NA	NA	NA	MIR1290	100302276
ENSG00000169991.11	1042.03	-0.362244	0.124022	-2.92081	0.00349125	0.0284053	IFFO2	126917
ENSG00000272084.1	8.57698	0.22003	0.779955	0.282106	0.777862	NA	NA	NULL
ENSG00000127481.15	7454.57	-0.182478	0.0960673	-1.89948	0.0575017	0.201228	UBR4	23352
ENSG00000230424.3	18.0217	0.194542	0.588328	0.33067	0.740894	0.881534	EMC1-AS1	101927895
ENSG00000127463.16	1208.37	-0.0551669	0.112025	-0.49245	0.622401	0.813383	EMC1	23065
ENSG00000053372.5	794.622	0.432049	0.189531	2.27957	0.0226332	0.107279	MRTO4	51154
ENSG00000286064.1	4.6264	-0.0114666	1.15604	-0.00991879	0.992086	NA	NA	NULL
ENSG00000211454.16	1.37588	-1.33236	2.03176	-0.655765	0.511975	NA	AKR7L	246181
ENSG00000162482.5	2.76637	0.861028	1.44464	0.596014	0.551166	NA	AKR7A3	22977
ENSG00000270728.1	9.80608	-1.17333	0.769274	-1.52524	0.127198	NA	NA	NULL
ENSG00000053371.13	727.681	0.239111	0.14183	1.68591	0.0918136	0.273666	AKR7A2	8574
ENSG00000200403.1	1.67287	2.19063	1.92844	1.13596	0.255974	NA	RNU6-1099P	106481526
ENSG00000040487.13	289.005	0.0113673	0.164626	0.0690492	0.94495	0.980016	SLC66A1	54896
ENSG00000077549.19	14537.2	-0.133204	0.140333	-0.949199	0.342519	0.596095	CAPZB	832
ENSG00000240490.3	0.722581	1.25717	3.4491	0.364492	0.71549	NA	NA	NULL
ENSG00000173436.15	107.173	-1.45856	0.247664	-5.88927	3.87904e-09	4.23573e-07	MICOS10	440574
ENSG00000201609.1	0	NA	NA	NA	NA	NA	RNU4-28P	106479570
ENSG00000235185.1	0	NA	NA	NA	NA	NA	MICOS10-DT	105378614
ENSG00000158747.15	1090.11	-0.00775405	0.178694	-0.0433928	0.965388	0.98864	NBL1	4681
ENSG00000270136.6	0	NA	NA	NA	NA	NA	NA	NULL
ENSG00000226396.1	14.129	-0.034398	0.613534	-0.0560654	0.95529	0.984577	NA	NULL
ENSG00000158748.4	2.33106	0.289663	1.73262	0.167182	0.867227	NA	HTR6	3362
ENSG00000162542.14	566.888	0.24474	0.127061	1.92616	0.0540838	0.193749	TMCO4	255104
ENSG00000178828.7	0	NA	NA	NA	NA	NA	RNF186	54546
ENSG00000235434.1	0	NA	NA	NA	NA	NA	NA	NULL
ENSG00000169914.6	355.942	-0.435603	0.200698	-2.17045	0.029973	0.131153	OTUD3	23252
ENSG00000188784.4	0	NA	NA	NA	NA	NA	PLA2G2E	30814
ENSG00000242688.3	0	NA	NA	NA	NA	NA	RN7SL304P	106479333
ENSG00000188257.12	0.484171	-1.90586	3.48585	-0.546741	0.584557	NA	PLA2G2A	5320
ENSG00000127472.11	0	NA	NA	NA	NA	NA	PLA2G5	5322
ENSG00000117215.15	0	NA	NA	NA	NA	NA	PLA2G2D	26279
ENSG00000158786.5	4.53276	-0.144461	1.11152	-0.129967	0.896592	NA	PLA2G2F	64600
ENSG00000227066.2	0	NA	NA	NA	NA	NA	LOC117779438	117779438
ENSG00000187980.7	14.3949	-2.3866	0.663996	-3.5943	0.00032527	0.00458186	PLA2G2C	391013
ENSG00000162543.6	99.7851	-1.76	0.391227	-4.49866	6.83815e-06	0.000219713	UBXN10	127733
ENSG00000228105.2	0	NA	NA	NA	NA	NA	LINC01757	105376827
ENSG00000284710.1	0	NA	NA	NA	NA	NA	NA	NULL
ENSG00000158816.16	0.314914	-0.841731	3.49272	-0.240996	0.809558	NA	VWA5B1	127731
ENSG00000226664.1	0.141362	0.606781	3.52945	0.171919	0.863501	NA	NA	NULL
ENSG00000236963.9	0.314914	-0.841731	3.49272	-0.240996	0.809558	NA	NA	NULL
ENSG00000226487.1	0	NA	NA	NA	NA	NA	NA	NULL
ENSG00000284641.1	0	NA	NA	NA	NA	NA	LOC124903871	124903871
ENSG00000284743.1	0	NA	NA	NA	NA	NA	NA	NULL
ENSG00000162545.6	45.9705	-0.999644	0.367999	-2.71643	0.00659894	0.0449725	CAMK2N1	55450
ENSG00000289402.2	0.114994	-0.738963	3.52539	-0.209612	0.833971	NA	NA	NULL
ENSG00000090432.7	856.126	-0.166557	0.138471	-1.20283	0.229042	0.474317	MUL1	79594
ENSG00000215520.3	0	NA	NA	NA	NA	NA	RPS4XP4	441878
ENSG00000183114.8	0	NA	NA	NA	NA	NA	FAM43B	163933
ENSG00000158825.6	1.40473	-1.7433	2.84256	-0.613283	0.539689	NA	CDA	978
ENSG00000158828.8	218.883	-0.605604	0.198259	-3.05462	0.00225348	0.0205012	PINK1	65018
ENSG00000284005.1	0	NA	NA	NA	NA	NA	MIR6084	102464833
ENSG00000117242.7	70.3455	-0.311604	0.287205	-1.08495	0.277943	0.531197	PINK1-AS	100861548
ENSG00000244038.11	5557.74	0.10264	0.125022	0.820975	0.411661	0.659011	DDOST	1650
ENSG00000117245.13	1.04712	-0.4256	2.79965	-0.152019	0.879172	NA	KIF17	57576
ENSG00000235432.1	0.0805471	0.55375	3.52124	0.15726	0.87504	NA	NA	NULL
ENSG00000189410.12	2.99209	-0.357389	1.52592	-0.234212	0.814821	NA	SH2D5	400745
ENSG00000233069.1	0.157457	-0.765166	3.5296	-0.216786	0.828375	NA	NA	NULL
ENSG00000127483.19	6287.88	0.0117455	0.10738	0.109382	0.9129	0.966236	HP1BP3	50809
ENSG00000075151.24	2859.79	-0.150642	0.109812	-1.37182	0.170119	0.398747	EIF4G3	8672
ENSG00000251914.1	0	NA	NA	NA	NA	NA	RNU7-200P	106480835
ENSG00000221808.1	0	NA	NA	NA	NA	NA	MIR1256	100302155
ENSG00000233072.1	0.497712	-0.977428	3.47565	-0.281222	0.77854	NA	RPS15AP6	100271141
ENSG00000236073.2	0	NA	NA	NA	NA	NA	NA	NULL
ENSG00000235112.1	0.131091	-0.746156	3.52646	-0.211588	0.832429	NA	HSPE1P27	106480261
ENSG00000287192.1	0.428491	0.186182	3.47435	0.0535875	0.957264	NA	NA	NULL
ENSG00000117298.16	2835.51	-0.110203	0.107448	-1.02564	0.305063	0.559539	ECE1	1889
ENSG00000236936.1	1.27621	-0.995743	3.04677	-0.32682	0.743804	NA	NA	NULL
ENSG00000231105.2	29.4867	-0.0479026	0.433147	-0.110592	0.91194	0.965816	ECE1-AS1	100506801
ENSG00000236216.5	0.412396	1.53052	3.50152	0.437102	0.662038	NA	NA	NULL
ENSG00000228823.1	0	NA	NA	NA	NA	NA	NA	NULL
ENSG00000236009.1	0	NA	NA	NA	NA	NA	NA	NULL
ENSG00000227001.3	4.94734	0.382521	1.11766	0.342253	0.73216	NA	NA	NULL
ENSG00000187952.9	1.68133	1.6587	1.89418	0.875682	0.381203	NA	NA	NULL
ENSG00000186543.7	0	NA	NA	NA	NA	NA	NA	NULL
ENSG00000142794.19	322.311	-0.208056	0.155497	-1.33801	0.180893	0.413055	NBPF3	84224
ENSG00000176378.8	0	NA	NA	NA	NA	NA	NA	NULL
ENSG00000162551.14	5.16102	3.54983	1.75762	2.01968	0.0434163	NA	ALPL	249
ENSG00000289715.1	0	NA	NA	NA	NA	NA	NA	NULL
ENSG00000233431.1	0	NA	NA	NA	NA	NA	LINC02596	105376834
ENSG00000076864.21	5.12283	-0.422305	1.00617	-0.419717	0.674692	NA	RAP1GAP	5909
ENSG00000090686.16	2772.34	0.138958	0.101226	1.37275	0.169829	0.398424	USP48	84196
ENSG00000231978.2	0.157457	-0.765166	3.5296	-0.216786	0.828375	NA	NA	NULL
ENSG00000187942.12	0.766896	-1.02108	3.45261	-0.295741	0.767428	NA	LDLRAD2	401944
ENSG00000142798.20	181.978	-0.234562	0.322739	-0.726786	0.467357	0.701906	HSPG2	3339
ENSG00000232037.3	0.332174	0.547424	3.48226	0.157204	0.875084	NA	RPL21P29	440575
ENSG00000283234.1	0.546533	0.882014	3.47821	0.253583	0.799818	NA	NA	NULL
ENSG00000219073.8	0	NA	NA	NA	NA	NA	CELA3B	23436
ENSG00000285959.1	0	NA	NA	NA	NA	NA	NA	NULL
ENSG00000273610.1	0	NA	NA	NA	NA	NA	RN7SL386P	106479364
ENSG00000201919.1	0	NA	NA	NA	NA	NA	RNU6-1022P	106480016
ENSG00000142789.20	0	NA	NA	NA	NA	NA	CELA3A	10136
ENSG00000278124.1	0	NA	NA	NA	NA	NA	RN7SL186P	106480972
ENSG00000201273.1	0	NA	NA	NA	NA	NA	RNU6-776P	106480608
ENSG00000228397.3	2.94386	0.568053	1.4132	0.401963	0.687711	NA	LINC01635	101928043
ENSG00000218510.9	63.1104	0.110676	0.41409	0.267276	0.789257	0.907623	LINC00339	29092
ENSG00000289694.1	0	NA	NA	NA	NA	NA	NA	NULL
ENSG00000285752.1	16.2219	-0.321446	0.577642	-0.55648	0.577883	0.785088	NA	NULL
ENSG00000285794.1	0	NA	NA	NA	NA	NA	NA	NULL
ENSG00000070831.18	68.0933	-0.703934	0.342572	-2.05485	0.0398934	0.158602	CDC42	998
ENSG00000230068.2	1.27523	1.04941	1.88919	0.555483	0.578564	NA	NA	NULL
ENSG00000271428.1	0.433545	-0.488919	3.47541	-0.14068	0.888123	NA	NA	NULL
ENSG00000162552.15	3.13036	0.0744592	1.58027	0.047118	0.962419	NA	WNT4	54361
ENSG00000285873.1	0.881933	2.27115	2.54778	0.89142	0.372704	NA	NA	NULL
ENSG00000266564.1	0	NA	NA	NA	NA	NA	MIR4418	100616433
ENSG00000234397.3	0	NA	NA	NA	NA	NA	NA	NULL
ENSG00000279625.1	0	NA	NA	NA	NA	NA	NA	NULL
ENSG00000184677.18	1288.62	-0.384152	0.106735	-3.5991	0.000319314	0.00453758	ZBTB40	9923
ENSG00000237200.1	2.3058	-0.236639	1.56022	-0.15167	0.879447	NA	NA	NULL
ENSG00000070886.12	0.114994	-0.738963	3.52539	-0.209612	0.833971	NA	EPHA8	2046
ENSG00000276835.2	0	NA	NA	NA	NA	NA	MIR6127	102466615
ENSG00000173372.18	0.393274	-1.14457	3.49789	-0.327218	0.743503	NA	C1QA	712
ENSG00000289692.1	0	NA	NA	NA	NA	NA	NA	NULL
ENSG00000159189.13	1.93989	-2.60006	1.7959	-1.44778	0.14768	NA	C1QC	714
ENSG00000173369.18	0.611525	0.597774	3.47002	0.172268	0.863227	NA	C1QB	713
ENSG00000133216.17	3.00976	0.402937	1.8997	0.212106	0.832024	NA	EPHB2	2048
ENSG00000265422.1	0	NA	NA	NA	NA	NA	MIR4684	100616391
ENSG00000225952.1	0	NA	NA	NA	NA	NA	NA	NULL
ENSG00000264014.1	0	NA	NA	NA	NA	NA	MIR4253	100422914
ENSG00000215906.9	0	NA	NA	NA	NA	NA	LACTBL1	646262
ENSG00000227868.7	0.221988	-1.04591	3.51274	-0.297747	0.765896	NA	TEX46	729059
ENSG00000004487.18	1544.51	0.0934116	0.113637	0.822015	0.411068	0.658789	KDM1A	23028
ENSG00000240553.1	0.272451	-1.40093	3.51651	-0.398387	0.690345	NA	NA	NULL
ENSG00000263793.1	0	NA	NA	NA	NA	NA	MIR3115	100422866
ENSG00000266802.1	0	NA	NA	NA	NA	NA	NA	NULL
ENSG00000169641.15	954.434	-0.264859	0.133482	-1.98424	0.0472295	0.177836	LUZP1	7798
ENSG00000229010.1	0.216064	1.19741	3.50895	0.341245	0.732919	NA	NA	NULL
ENSG00000206935.1	0	NA	NA	NA	NA	NA	RNU6-514P	106480586
ENSG00000252578.1	0	NA	NA	NA	NA	NA	RNU6-135P	106479625
ENSG00000289014.1	0.0805471	0.55375	3.52124	0.15726	0.87504	NA	NA	NULL
ENSG00000179546.5	0.262183	-1.05914	3.51345	-0.301453	0.763069	NA	HTR1D	3352
ENSG00000215381.3	0.492943	2.08178	3.4732	0.599384	0.548917	NA	NA	NULL
ENSG00000261326.4	33.8459	-0.232118	0.437991	-0.52996	0.59614	0.796613	NA	NULL
ENSG00000284726.1	1.96944	0.799989	2.14504	0.372948	0.709187	NA	NA	NULL
ENSG00000125944.21	6331.72	0.258469	0.119034	2.17138	0.0299024	0.130884	HNRNPR	10236
ENSG00000125945.15	249.511	-0.42662	0.198516	-2.14905	0.0316304	0.1362	ZNF436	80818
ENSG00000249087.9	20.8311	-0.169481	0.533466	-0.317699	0.750714	0.887401	ZNF436-AS1	148898
ENSG00000201405.1	0	NA	NA	NA	NA	NA	NA	NULL
ENSG00000271420.1	0	NA	NA	NA	NA	NA	NA	NULL
ENSG00000204219.11	2.3068	-0.00335632	1.65093	-0.00203299	0.998378	NA	TCEA3	6920
ENSG00000232482.2	0	NA	NA	NA	NA	NA	NA	NULL
ENSG00000088280.20	10.8262	-0.945329	0.764704	-1.2362	0.216384	NA	ASAP3	55616
ENSG00000007968.7	4704.9	0.85112	0.166862	5.10073	3.38349e-07	1.94994e-05	E2F2	1870
ENSG00000235052.1	0.114994	-0.738963	3.52539	-0.209612	0.833971	NA	NA	NULL
ENSG00000117318.9	27.3355	-0.23047	0.472204	-0.488072	0.625499	0.815216	ID3	3399
ENSG00000285802.1	0	NA	NA	NA	NA	NA	NA	NULL
ENSG00000197880.10	0.34273	-0.26694	3.49404	-0.0763985	0.939102	NA	MDS2	259283
ENSG00000229239.2	0	NA	NA	NA	NA	NA	NA	NULL
ENSG00000142676.14	13495.3	0.0722187	0.105884	0.682055	0.495204	0.724229	RPL11	6135
ENSG00000236810.8	19.2732	-0.15201	0.567292	-0.267957	0.788733	0.90749	ELOA-AS1	100506963
ENSG00000011007.13	1253.4	-0.0270391	0.130193	-0.207684	0.835476	0.928726	ELOA	6924
ENSG00000057757.10	1095.49	0.210663	0.117797	1.78835	0.0737196	0.237759	PITHD1	57095
ENSG00000289835.1	2.7562	-0.855482	1.28157	-0.667527	0.504436	NA	LOC105376860	105376860
ENSG00000011009.11	2331.16	0.123847	0.137896	0.898119	0.369122	0.622731	LYPLA2	11313
ENSG00000117308.15	563.154	0.543546	0.139632	3.89269	9.91384e-05	0.00180424	GALE	2582
ENSG00000117305.15	640.355	-0.055512	0.127718	-0.434645	0.66382	0.836659	HMGCL	3155
ENSG00000179163.12	335.506	0.0498655	0.22474	0.221881	0.824406	0.924019	FUCA1	2517
ENSG00000188822.8	100.354	0.520143	0.453156	1.14782	0.251041	0.499914	CNR2	1269
ENSG00000229106.1	6.10439	0.764452	0.991722	0.770833	0.440806	NA	NA	NULL
ENSG00000232557.3	0.0805471	0.55375	3.52124	0.15726	0.87504	NA	NA	NULL
ENSG00000264926.1	0	NA	NA	NA	NA	NA	MIR378F	100616492
ENSG00000230228.2	0.251627	-0.0733068	3.49438	-0.0209785	0.983263	NA	H3P1	115482711
ENSG00000189266.13	3824.61	-0.000758315	0.0951893	-0.00796639	0.993644	0.997421	PNRC2	55629
ENSG00000188529.15	3613.85	0.0802581	0.108372	0.740578	0.458949	0.695391	SRSF10	10772
ENSG00000215905.4	0	NA	NA	NA	NA	NA	NA	NULL
ENSG00000225315.2	0	NA	NA	NA	NA	NA	NA	NULL
ENSG00000142661.19	1.09842	-2.06021	2.69411	-0.764708	0.444446	NA	MYOM3	127294
ENSG00000230703.1	0	NA	NA	NA	NA	NA	NA	NULL
ENSG00000142677.4	4.71803	-0.842552	1.07617	-0.782917	0.433676	NA	IL22RA1	58985
ENSG00000185436.12	282.604	0.494279	0.281326	1.75697	0.0789237	0.24827	IFNLR1	163702
ENSG00000158055.17	6.01212	0.113971	1.02633	0.111047	0.911579	NA	GRHL3	57822
ENSG00000230023.2	0	NA	NA	NA	NA	NA	LINC02800	284632
ENSG00000232298.2	0.141362	0.606781	3.52945	0.171919	0.863501	NA	NA	NULL
ENSG00000001460.18	186.434	0.527032	0.242665	2.17185	0.029867	0.130847	STPG1	90529
ENSG00000001461.17	2276.39	-0.138014	0.0985255	-1.4008	0.161274	0.385945	NIPAL3	57185
ENSG00000288982.1	4.49055	-1.53831	1.28949	-1.19296	0.232884	NA	NA	NULL
ENSG00000286061.1	5.53367	0.148425	0.926653	0.160174	0.872744	NA	RCAN3AS	100750325
ENSG00000117602.13	1695.71	-0.571925	0.130904	-4.36903	1.248e-05	0.000352622	RCAN3	11123
ENSG00000264443.1	0	NA	NA	NA	NA	NA	NA	NULL
ENSG00000184454.7	0.221988	-1.04591	3.51274	-0.297747	0.765896	NA	NCMAP	400746
ENSG00000227312.2	0	NA	NA	NA	NA	NA	RPL26P8	100270884
ENSG00000239106.1	0	NA	NA	NA	NA	NA	NA	NULL
ENSG00000133226.19	2978.84	0.128162	0.104503	1.22639	0.220053	0.462359	SRRM1	10250
ENSG00000284699.1	0.157457	-0.765166	3.5296	-0.216786	0.828375	NA	NA	NULL
ENSG00000169504.15	391.072	0.645614	0.205142	3.14715	0.00164869	0.0161022	CLIC4	25932
ENSG00000238482.1	0.161094	0.850268	3.51073	0.242191	0.808632	NA	RNU6-1208P	106480094
ENSG00000020633.19	17351.1	0.272854	0.103797	2.62872	0.00857072	0.0541659	RUNX3	864
ENSG00000278034.1	2.2572	-0.232503	1.89204	-0.122885	0.902198	NA	MIR6731	102465437
ENSG00000229162.1	15.2748	-1.54067	0.698812	-2.2047	0.0274752	0.123343	NA	NULL
ENSG00000261025.1	0.844235	-0.967369	3.44229	-0.281025	0.778691	NA	NA	NULL
ENSG00000264371.1	0.135517	0.617778	3.53089	0.174964	0.861108	NA	MIR4425	100616365
ENSG00000285823.1	0.296611	1.46367	3.49862	0.418357	0.675686	NA	NA	NULL
ENSG00000233755.1	0	NA	NA	NA	NA	NA	NA	NULL
ENSG00000233419.3	0	NA	NA	NA	NA	NA	NA	NULL
ENSG00000231953.2	0.135517	0.617778	3.53089	0.174964	0.861108	NA	NA	NULL
ENSG00000117614.10	1665.88	-0.0919932	0.121329	-0.758216	0.448322	0.688063	SYF2	25949
ENSG00000284602.1	14.0715	-0.0317651	0.616483	-0.0515263	0.958906	0.986216	NA	NULL
ENSG00000284657.1	4.37791	-0.242372	1.22788	-0.197391	0.843522	NA	NA	NULL
ENSG00000117616.18	2280	-0.14689	0.141557	-1.03768	0.299419	0.554156	RSRP1	57035
ENSG00000272432.1	5.26549	-0.301872	0.979408	-0.308219	0.757916	NA	NA	NULL
ENSG00000261349.1	44.1204	0.440137	0.430847	1.02156	0.306988	0.560944	NA	NULL
ENSG00000187010.21	44.7937	0.0925912	0.40461	0.228841	0.818993	0.922252	RHD	6007
ENSG00000224183.1	11.1595	0.299469	0.73073	0.409822	0.681936	NA	NA	NULL
ENSG00000259984.1	8.69143	-0.434194	0.828429	-0.524117	0.600197	NA	NA	NULL
ENSG00000183726.11	4289.64	-0.171046	0.126366	-1.35358	0.175871	0.40717	TMEM50A	23585
ENSG00000188672.19	0.593666	0.127218	3.39188	0.0375068	0.970081	NA	RHCE	6006
ENSG00000238084.4	4.28273	1.09141	1.07537	1.01491	0.310148	NA	NA	NULL
ENSG00000204178.11	663.51	-0.147773	0.126437	-1.16874	0.242507	0.490314	MACO1	55219
ENSG00000157978.12	570.521	-0.527429	0.193948	-2.71944	0.0065392	0.0447544	LDLRAP1	26119
ENSG00000225643.1	1.50125	-0.633799	2.24321	-0.282541	0.777529	NA	NA	NULL
ENSG00000117643.15	782.484	-0.315745	0.217242	-1.45342	0.146106	0.363091	MAN1C1	57134
ENSG00000233478.1	1.5786	0.52599	2.31429	0.227279	0.820207	NA	NA	NULL
ENSG00000162430.18	146.875	-0.375862	0.261748	-1.43597	0.151011	0.370443	SELENON	57190
ENSG00000255054.3	0	NA	NA	NA	NA	NA	NA	NULL
ENSG00000228172.5	6.25924	-1.26867	0.914435	-1.38738	0.165325	NA	NA	NULL
ENSG00000117640.18	605.595	0.0106184	0.141067	0.0752722	0.939998	0.978068	MTFR1L	56181
ENSG00000272478.1	0	NA	NA	NA	NA	NA	NA	NULL
ENSG00000127423.11	96.6178	0.804565	0.313167	2.56912	0.0101957	0.0613898	AUNIP	79000
ENSG00000236528.3	1.41141	2.72565	2.60327	1.04701	0.295095	NA	NA	NULL
ENSG00000182749.6	119.041	1.27693	0.244627	5.21991	1.79006e-07	1.13261e-05	PAQR7	164091
ENSG00000207302.1	0	NA	NA	NA	NA	NA	NA	NULL
ENSG00000117632.23	7866.06	0.570825	0.209044	2.73064	0.00632112	0.0435491	STMN1	3925
ENSG00000229786.1	0	NA	NA	NA	NA	NA	NA	NULL
ENSG00000223624.1	0.387445	-1.67795	3.50425	-0.478832	0.632058	NA	NA	NULL
ENSG00000283938.1	0	NA	NA	NA	NA	NA	MIR3917	100500808
ENSG00000158006.14	518.806	-0.674554	0.148138	-4.55354	5.27509e-06	0.000180259	PAFAH2	5051
ENSG00000207237.1	0.40655	0.849013	3.48631	0.243527	0.807597	NA	RNU6-110P	106479615
ENSG00000252190.1	0	NA	NA	NA	NA	NA	NA	NULL
ENSG00000252691.1	0	NA	NA	NA	NA	NA	LOC124900433	124900433
ENSG00000158008.10	0.256356	-0.092857	3.52659	-0.0263305	0.978994	NA	EXTL1	2134
ENSG00000158014.15	0.0805471	0.55375	3.52124	0.15726	0.87504	NA	SLC30A2	7780
ENSG00000284309.1	0	NA	NA	NA	NA	NA	NA	NULL
ENSG00000158022.7	1.79094	1.22474	2.39688	0.510972	0.609371	NA	TRIM63	84676
ENSG00000175087.10	363.277	0.0689965	0.158196	0.436145	0.662732	0.836332	PDIK1L	149420
ENSG00000197245.6	0.22191	1.18865	3.50765	0.338873	0.734705	NA	FAM110D	79927
ENSG00000282872.2	0.246085	-1.34823	3.50872	-0.384251	0.700792	NA	C1orf232	110806296
ENSG00000236782.8	3.79361	-0.0310548	1.1436	-0.0271552	0.978336	NA	ZNF593OS	118568799
ENSG00000142684.9	0	NA	NA	NA	NA	NA	ZNF593	51042
ENSG00000142675.18	12.714	-0.111788	0.657982	-0.169895	0.865093	NA	CNKSR1	10256
ENSG00000188782.9	0.52339	0.853649	3.47568	0.245606	0.805987	NA	CATSPER4	378807
ENSG00000236155.8	1.1514	1.91417	3.26831	0.585674	0.558095	NA	ZPLD2P	101928303
ENSG00000278572.1	0.541717	-0.897045	3.47234	-0.25834	0.796144	NA	NA	NULL
ENSG00000130695.16	1253.45	0.276995	0.147692	1.87549	0.0607252	0.208836	CEP85	64793
ENSG00000270733.1	1.04926	1.52732	2.79411	0.54662	0.58464	NA	MRPS6P1	359780
ENSG00000142669.15	22292.4	-0.250508	0.149879	-1.6714	0.0946428	0.279256	SH3BGRL3	83442
ENSG00000158062.21	1013.24	-0.0586124	0.147744	-0.396716	0.691577	0.853956	UBXN11	91544
ENSG00000169442.9	6405.76	-0.452887	0.132232	-3.42494	0.000614945	0.0075557	CD52	1043
ENSG00000176092.17	253.598	-0.901282	0.210293	-4.28583	1.82056e-05	0.000468794	CRYBG2	55057
ENSG00000225854.2	1.81867	-1.07	2.20772	-0.484662	0.627916	NA	RPL34P4	100270889
ENSG00000176083.18	3326.59	-0.362198	0.631755	-0.57332	0.566428	0.776256	ZNF683	257101
ENSG00000131914.11	0.455975	-1.80395	3.48995	-0.516898	0.605227	NA	LIN28A	79727
ENSG00000117682.18	990.821	-0.226973	0.114897	-1.97544	0.0482178	0.18016	DHDDS	79947
ENSG00000223583.1	2.82173	-0.683346	1.48778	-0.459305	0.646015	NA	RPL17P9	729301
ENSG00000225891.2	7.64517	0.291252	0.82636	0.352451	0.7245	NA	NA	NULL
ENSG00000198830.11	11967.3	0.384119	0.149336	2.57218	0.0101059	0.061168	HMGN2	3151
ENSG00000224129.1	0	NA	NA	NA	NA	NA	NA	NULL
ENSG00000117676.14	8798.66	-0.0965517	0.116471	-0.828974	0.407119	0.65624	RPS6KA1	6195
ENSG00000238705.1	0	NA	NA	NA	NA	NA	MIR1976	100302190
ENSG00000243905.3	0	NA	NA	NA	NA	NA	RN7SL679P	106481855
ENSG00000252802.1	0	NA	NA	NA	NA	NA	NA	NULL
ENSG00000252429.2	0	NA	NA	NA	NA	NA	LOC124904769	124904769
ENSG00000289452.1	0.479363	0.559729	3.47429	0.161106	0.87201	NA	NA	NULL
ENSG00000229247.2	0	NA	NA	NA	NA	NA	NA	NULL
ENSG00000238316.1	0	NA	NA	NA	NA	NA	LOC124904813	124904813
ENSG00000235069.2	0	NA	NA	NA	NA	NA	NA	NULL
ENSG00000260063.1	3.45773	-1.09064	1.3932	-0.782834	0.433724	NA	LOC101928728	101928728
ENSG00000290006.1	0	NA	NA	NA	NA	NA	NA	NULL
ENSG00000117713.21	7045.95	0.0557731	0.112545	0.495563	0.620202	0.812296	ARID1A	8289
ENSG00000060642.12	504.667	-0.045913	0.135783	-0.338135	0.735261	0.87843	PIGV	55650
ENSG00000241188.3	0.671549	-0.592771	3.4614	-0.171252	0.864026	NA	RN7SL165P	106479281
ENSG00000287810.1	0	NA	NA	NA	NA	NA	NA	NULL
ENSG00000204160.12	2535.79	-0.191062	0.107009	-1.78548	0.0741833	0.238503	ZDHHC18	84243
ENSG00000175793.12	190.426	-0.387724	0.200138	-1.93728	0.0527114	0.190235	SFN	2810
ENSG00000142751.15	877.176	0.162269	0.129636	1.25173	0.21067	0.450686	GPN2	54707
ENSG00000226698.1	0	NA	NA	NA	NA	NA	NA	NULL
ENSG00000289554.1	42.8602	-0.209949	0.381053	-0.550971	0.581653	0.786971	NA	NULL
ENSG00000198746.13	485.454	-0.0808144	0.136518	-0.591969	0.553871	0.767973	GPATCH3	63906
ENSG00000090273.14	2912.04	0.443585	0.148239	2.99236	0.00276827	0.0240021	NUDC	10726
ENSG00000131910.5	0.282725	0.849485	3.50668	0.242248	0.808588	NA	NR0B2	8431
ENSG00000175707.10	1.12649	-0.260299	2.61385	-0.0995844	0.920674	NA	KDF1	126695
ENSG00000172746.6	1.60472	-0.477631	1.96922	-0.242548	0.808355	NA	NA	NULL
ENSG00000224064.1	0	NA	NA	NA	NA	NA	RPL32P6	100270888
ENSG00000225294.1	0.568718	-1.66367	3.44311	-0.483187	0.628963	NA	OSTCP2	646567
ENSG00000253368.4	0	NA	NA	NA	NA	NA	TRNP1	388610
ENSG00000158246.8	5.8119	-1.73667	1.00719	-1.72427	0.0846599	NA	TENT5B	115572
ENSG00000090020.11	1501.75	-0.00189854	0.114578	-0.0165699	0.98678	0.9959	SLC9A1	6548
ENSG00000229985.2	0.0805471	0.55375	3.52124	0.15726	0.87504	NA	RPL18AP5	729955
ENSG00000214973.3	0.544902	-1.96225	3.48806	-0.562563	0.573733	NA	NA	NULL
ENSG00000225159.1	11.375	0.58395	0.680952	0.857549	0.391142	NA	NPM1P39	440577
ENSG00000225990.2	0.242085	-1.3469	3.50845	-0.383903	0.701051	NA	NA	NULL
ENSG00000224311.1	0.110994	-0.737017	3.52509	-0.209078	0.834388	NA	NA	NULL
ENSG00000142784.16	2649.49	-0.069799	0.0951571	-0.733513	0.463246	0.698766	WDTC1	23038
ENSG00000252098.1	0.540522	-0.356718	3.47283	-0.102717	0.918188	NA	NA	NULL
ENSG00000243659.1	0.841513	-0.435265	2.97974	-0.146075	0.883862	NA	NA	NULL
ENSG00000186501.15	1066.25	0.100217	0.118941	0.842579	0.399464	0.650305	TMEM222	84065
ENSG00000206888.1	2.07961	-0.239576	2.19093	-0.109349	0.912926	NA	RNU6-48P	100887744
ENSG00000241547.1	10.3572	-0.290387	0.787465	-0.368762	0.712305	NA	NA	NULL
ENSG00000142765.18	2974.2	-0.345666	0.10485	-3.29676	0.000978087	0.010753	SYTL1	84958
ENSG00000142733.18	244.234	-0.188936	0.215145	-0.878179	0.379846	0.631891	MAP3K6	9064
ENSG00000142748.14	0	NA	NA	NA	NA	NA	FCN3	8547
ENSG00000174950.11	0.441626	-0.989063	3.50354	-0.282304	0.777711	NA	CD164L2	388611
ENSG00000231207.1	0	NA	NA	NA	NA	NA	NA	NULL
ENSG00000181773.7	9.92488	1.32728	0.871446	1.52307	0.12774	NA	GPR3	2827
ENSG00000158195.11	5437.44	0.267395	0.101028	2.64674	0.00812717	0.0523883	WASF2	10163
ENSG00000241169.1	0.157457	-0.765166	3.5296	-0.216786	0.828375	NA	NA	NULL
ENSG00000237429.1	14.9747	-0.706113	0.645058	-1.09465	0.27367	0.526324	NA	NULL
ENSG00000126705.15	680.871	-0.240173	0.139792	-1.71808	0.0857827	0.261069	AHDC1	27245
ENSG00000000938.13	29.0801	1.09957	0.563578	1.95105	0.0510508	0.186312	FGR	2268
ENSG00000235912.1	11.9565	0.608853	0.696566	0.874078	0.382076	NA	NA	NULL
ENSG00000233975.2	1.27563	-0.164269	2.02114	-0.0812755	0.935223	NA	LINC02574	111216282
ENSG00000126709.16	862.358	0.032923	0.179778	0.183131	0.854695	0.937772	IFI6	2537
ENSG00000225886.3	7.12864	-0.881258	0.868504	-1.01468	0.310256	NA	NA	NULL
ENSG00000206767.1	0	NA	NA	NA	NA	NA	RNU6-949P	106481925
ENSG00000226662.2	0	NA	NA	NA	NA	NA	CHMP1AP1	646597
ENSG00000207095.1	0	NA	NA	NA	NA	NA	RNU6-424P	106479753
ENSG00000287244.1	0.135517	0.617778	3.53089	0.174964	0.861108	NA	NA	NULL
ENSG00000009780.16	354.595	-0.47891	0.170191	-2.81396	0.00489355	0.0362412	FAM76A	199870
ENSG00000231344.1	2.91337	-0.120244	1.23257	-0.0975557	0.922285	NA	NA	NULL
ENSG00000230833.1	0.135517	0.617778	3.53089	0.174964	0.861108	NA	NA	NULL
ENSG00000117758.14	535.955	-0.10933	0.133113	-0.821335	0.411455	0.65898	STX12	23673
ENSG00000269971.1	0.640129	-0.0888295	3.3362	-0.0266259	0.978758	NA	NA	NULL
ENSG00000270031.1	1.39036	1.12041	2.21679	0.50542	0.613264	NA	NA	NULL
ENSG00000223062.1	0	NA	NA	NA	NA	NA	RNU6-1245P	106480109
ENSG00000286433.1	0	NA	NA	NA	NA	NA	NA	NULL
ENSG00000117751.18	1349.37	0.0328111	0.128083	0.25617	0.79782	0.911122	PPP1R8	5511
ENSG00000252947.1	0.585948	0.116643	3.44383	0.0338702	0.972981	NA	SCARNA1	677774
ENSG00000130775.16	1518.92	-0.292488	0.134136	-2.18053	0.0292183	0.128782	THEMIS2	9473
ENSG00000117748.10	2306.15	0.0882186	0.125121	0.705064	0.48077	0.712551	RPA2	6118
ENSG00000130768.15	2.79908	1.31644	1.68937	0.779251	0.435832	NA	SMPDL3B	27293
ENSG00000227050.1	0	NA	NA	NA	NA	NA	NA	NULL
ENSG00000158156.9	360.699	0.0374545	0.163431	0.229177	0.818731	0.922252	XKR8	55113
ENSG00000158161.16	881.883	0.0305316	0.120524	0.253324	0.800018	0.91244	EYA3	2140
ENSG00000238231.2	2.21963	-2.62814	1.80785	-1.45373	0.146021	NA	NA	NULL
ENSG00000240750.3	1.2635	-1.67304	2.24531	-0.745127	0.456195	NA	RN7SL559P	106481849
ENSG00000228589.3	22.2742	-0.0734124	0.51313	-0.143068	0.886237	0.953606	NA	NULL
ENSG00000228943.1	0	NA	NA	NA	NA	NA	NA	NULL
ENSG00000289576.2	0	NA	NA	NA	NA	NA	NA	NULL
ENSG00000214812.3	0.21718	1.19544	3.50866	0.34071	0.733322	NA	NA	NULL
ENSG00000253005.1	0	NA	NA	NA	NA	NA	RNU6-176P	106479644
ENSG00000169403.12	9.53593	-0.313333	0.775594	-0.403992	0.686219	NA	PTAFR	5724
ENSG00000126698.11	3465.68	-0.0265689	0.122249	-0.217334	0.827948	0.925328	DNAJC8	22826
ENSG00000290123.1	0.947033	0.592611	3.33014	0.177954	0.858759	NA	NA	NULL
ENSG00000130770.18	885.939	0.00381217	0.112498	0.0338865	0.972968	0.991703	ATP5IF1	93974
ENSG00000270605.1	41.4089	-0.369596	0.413651	-0.893497	0.371591	0.625333	NA	NULL
ENSG00000271398.1	1.31763	0.0471077	2.2582	0.0208608	0.983357	NA	NA	NULL
ENSG00000130766.5	1240.68	0.563765	0.207379	2.71852	0.00655744	0.0448268	SESN2	83667
ENSG00000130772.14	638.963	0.0637019	0.13889	0.458652	0.646484	0.82711	MED18	54797
ENSG00000204138.13	1058.22	0.0647462	0.120858	0.53572	0.592152	0.794735	PHACTR4	65979
ENSG00000206779.1	0.381602	-0.895359	3.49627	-0.25609	0.797881	NA	NA	NULL
ENSG00000229820.2	0.916474	-1.38272	3.35329	-0.412346	0.680086	NA	NA	NULL
ENSG00000221216.1	0.141362	0.606781	3.52945	0.171919	0.863501	NA	RNU6ATAC27P	106481167
ENSG00000180198.17	2136.72	0.616996	0.138869	4.44302	8.87038e-06	0.000268385	RCC1	1104
ENSG00000242125.3	690.551	0.567464	0.194848	2.91235	0.00358725	0.0290561	SNHG3	8420
ENSG00000274266.1	0	NA	NA	NA	NA	NA	SNORA73A	6080
ENSG00000200087.1	8.73183	0.0352246	0.783082	0.044982	0.964122	NA	SNORA73B	26768
ENSG00000231468.2	0.969828	1.31884	2.83344	0.465455	0.641606	NA	NA	NULL
ENSG00000279443.1	25.3059	0.904875	0.518266	1.74596	0.0808171	0.251544	NA	NULL
ENSG00000180098.9	834.39	0.0129068	0.14572	0.0885731	0.929421	0.974724	TRNAU1AP	54952
ENSG00000197989.15	471.302	-0.218712	0.157941	-1.38478	0.166121	0.392863	SNHG12	85028
ENSG00000221539.1	3.98616	0.60435	1.2621	0.478845	0.632049	NA	SNORD99	692212
ENSG00000278274.1	0	NA	NA	NA	NA	NA	SNORA61	677838
ENSG00000273544.1	0	NA	NA	NA	NA	NA	SNORA44	677825
ENSG00000280498.1	0	NA	NA	NA	NA	NA	SNORA16A	692073
ENSG00000274582.1	0	NA	NA	NA	NA	NA	NA	NULL
ENSG00000120656.14	739.106	0.0249284	0.150498	0.165639	0.868441	0.944303	TAF12	6883
ENSG00000188060.8	4.47927	-0.924939	1.0634	-0.869796	0.384412	NA	RAB42	115273
ENSG00000229388.1	2.57897	-0.282164	1.45855	-0.193455	0.846603	NA	TAF12-DT	105378616
ENSG00000270103.3	0	NA	NA	NA	NA	NA	NA	NULL
ENSG00000274978.1	0	NA	NA	NA	NA	NA	RNU11	26824
ENSG00000162419.13	975.491	-0.0281024	0.132631	-0.211884	0.832198	0.927492	GMEB1	10691
ENSG00000252777.1	0.0805471	0.55375	3.52124	0.15726	0.87504	NA	LOC124904809	124904809
ENSG00000289291.1	4.14982	-1.63648	1.18737	-1.37824	0.16813	NA	NA	NULL
ENSG00000198492.16	1602.6	-0.072625	0.111754	-0.649864	0.51578	0.740185	YTHDF2	51441
ENSG00000116329.12	2.2498	0.0605391	1.51194	0.0400408	0.968061	NA	OPRD1	4985
ENSG00000233427.1	0.382027	0.190288	3.47955	0.0546875	0.956387	NA	NA	NULL
ENSG00000199756.1	0	NA	NA	NA	NA	NA	NA	NULL
ENSG00000159023.23	2653.81	-0.0280691	0.133201	-0.210727	0.8331	0.928059	EPB41	2035
ENSG00000225616.2	13.7283	0.481213	0.669365	0.718909	0.472197	0.705947	RPL27P4	646624
ENSG00000206704.1	0	NA	NA	NA	NA	NA	NA	NULL
ENSG00000277958.1	0.344981	-1.17586	3.50152	-0.335814	0.737011	NA	NA	NULL
ENSG00000253304.2	0.585948	0.116643	3.44383	0.0338702	0.972981	NA	TMEM200B	399474
ENSG00000225750.1	0	NA	NA	NA	NA	NA	NA	NULL
ENSG00000116350.18	5387.37	0.180702	0.115593	1.56326	0.11799	0.319518	SRSF4	6429
ENSG00000277916.1	0	NA	NA	NA	NA	NA	NA	NULL
ENSG00000116353.16	207.963	0.391758	0.221017	1.77253	0.0763068	0.243347	MECR	51102
ENSG00000237934.1	1.92073	0.348952	1.98667	0.175647	0.860572	NA	NA	NULL
ENSG00000060656.20	5.35563	0.804345	1.10865	0.725515	0.468136	NA	PTPRU	10076
ENSG00000230523.1	0	NA	NA	NA	NA	NA	LINC01756	101928460
ENSG00000225011.4	0	NA	NA	NA	NA	NA	NA	NULL
ENSG00000228176.1	0	NA	NA	NA	NA	NA	NA	NULL
ENSG00000284676.1	0	NA	NA	NA	NA	NA	NA	NULL
ENSG00000270927.1	0	NA	NA	NA	NA	NA	NA	NULL
ENSG00000233399.2	0	NA	NA	NA	NA	NA	LINC01648	101929406
ENSG00000233372.1	0	NA	NA	NA	NA	NA	NA	NULL
ENSG00000231251.1	0	NA	NA	NA	NA	NA	NA	NULL
ENSG00000236335.1	0	NA	NA	NA	NA	NA	NA	NULL
ENSG00000231949.1	0	NA	NA	NA	NA	NA	NA	NULL
ENSG00000289710.1	0	NA	NA	NA	NA	NA	NA	NULL
ENSG00000162510.6	1.62042	-0.634178	1.69967	-0.373119	0.70906	NA	MATN1	4146
ENSG00000186056.11	23.5611	0.022253	0.523118	0.0425392	0.966069	0.988653	MATN1-AS1	100129196
ENSG00000287510.1	0.680118	0.19056	3.26773	0.0583157	0.953497	NA	NA	NULL
ENSG00000162511.8	21949	-0.189017	0.101504	-1.86216	0.0625809	0.213429	LAPTM5	7805
ENSG00000264773.1	3.04659	-0.160649	1.23274	-0.130319	0.896314	NA	MIR4420	100616164
ENSG00000229607.1	0	NA	NA	NA	NA	NA	NA	NULL
ENSG00000223382.6	0	NA	NA	NA	NA	NA	LINC01778	105378622
ENSG00000222784.1	0	NA	NA	NA	NA	NA	RN7SKP91	106480861
ENSG00000235143.1	0	NA	NA	NA	NA	NA	LOC400748	400748
ENSG00000162512.16	6.94359	-1.01073	1.10829	-0.91197	0.361784	NA	SDC3	9672
ENSG00000266210.2	0	NA	NA	NA	NA	NA	RN7SL371P	106481839
ENSG00000134644.16	2115.08	-0.0734142	0.102244	-0.718032	0.472738	0.706087	PUM1	9698
ENSG00000237329.2	0.302535	-0.306063	3.49821	-0.0874912	0.930281	NA	NA	NULL
ENSG00000232768.1	0	NA	NA	NA	NA	NA	NA	NULL
ENSG00000215900.4	0	NA	NA	NA	NA	NA	NA	NULL
ENSG00000225142.2	0	NA	NA	NA	NA	NA	NA	NULL
ENSG00000084628.10	0.635804	-0.814965	3.45822	-0.23566	0.813696	NA	NKAIN1	79570
ENSG00000060688.13	1587.54	0.215496	0.12143	1.77465	0.0759564	0.242589	SNRNP40	9410
ENSG00000229447.2	4.36841	0.61638	1.24587	0.494737	0.620786	NA	NA	NULL
ENSG00000121766.16	750.282	-0.213431	0.1528	-1.3968	0.162473	0.38739	ZCCHC17	51538
ENSG00000229044.1	0.221988	-1.04591	3.51274	-0.297747	0.765896	NA	NA	NULL
ENSG00000121769.8	18.2904	-0.241433	0.568586	-0.42462	0.671114	0.84102	FABP3	2170
ENSG00000168528.12	9.38326	-1.0539	0.766526	-1.3749	0.169161	NA	SERINC2	347735
ENSG00000215899.3	0.0805471	0.55375	3.52124	0.15726	0.87504	NA	EEF1A1P46	441880
ENSG00000206981.1	0	NA	NA	NA	NA	NA	RNU6-40P	106480703
ENSG00000260386.6	0	NA	NA	NA	NA	NA	LDC1P	149086
ENSG00000265961.1	0	NA	NA	NA	NA	NA	NA	NULL
ENSG00000284543.1	0	NA	NA	NA	NA	NA	NA	NULL
ENSG00000229167.2	0	NA	NA	NA	NA	NA	NA	NULL
ENSG00000142910.16	1.17005	-0.377124	2.34183	-0.161038	0.872063	NA	TINAGL1	64129
ENSG00000121764.12	2.38186	-1.19405	1.50871	-0.79144	0.428687	NA	HCRTR1	3061
ENSG00000162517.13	1130.59	-0.00603347	0.140976	-0.0427978	0.965863	0.988653	PEF1	553115
ENSG00000235790.7	3.05238	-0.830942	1.21319	-0.684923	0.493393	NA	NA	NULL
ENSG00000264078.1	1.53006	-0.967694	2.34793	-0.412147	0.680232	NA	NA	NULL
ENSG00000084636.18	7.04654	0.131125	0.916903	0.143009	0.886283	NA	COL16A1	1307
ENSG00000121753.13	51.9672	-1.53623	0.473579	-3.24388	0.00117915	0.012437	ADGRB2	576
ENSG00000266580.1	0	NA	NA	NA	NA	NA	MIR4254	100423028
ENSG00000254545.1	0	NA	NA	NA	NA	NA	NA	NULL
ENSG00000134668.13	0.866445	-0.758275	2.64079	-0.28714	0.774005	NA	SPOCD1	90853
ENSG00000203620.2	0.292974	0.0832663	3.51158	0.0237119	0.981082	NA	NA	NULL
ENSG00000269967.1	3.61453	0.0894895	1.28345	0.0697257	0.944412	NA	NA	NULL
ENSG00000184007.22	6637.66	-0.024431	0.108426	-0.225324	0.821727	0.922579	PTP4A2	8073
ENSG00000288678.1	0	NA	NA	NA	NA	NA	LOC128031832	128031832
ENSG00000228634.1	3.98415	-1.79295	1.39853	-1.28202	0.199834	NA	NA	NULL
ENSG00000284702.1	0	NA	NA	NA	NA	NA	NA	NULL
ENSG00000121774.18	4600.11	0.255121	0.102172	2.49697	0.0125258	0.0710214	KHDRBS1	10657
ENSG00000203325.3	2.9087	-0.210235	1.27094	-0.165417	0.868616	NA	NA	NULL
ENSG00000121775.18	544.483	0.136285	0.152758	0.892163	0.372306	0.625651	TMEM39B	55116
ENSG00000266203.1	0.135517	0.617778	3.53089	0.174964	0.861108	NA	MIR5585	100847018
ENSG00000276493.1	0.238004	-0.094879	3.49467	-0.0271497	0.97834	NA	NA	NULL
ENSG00000025800.14	2292.72	-0.0120211	0.100582	-0.119515	0.904867	0.961893	KPNA6	23633
ENSG00000250135.1	0	NA	NA	NA	NA	NA	NA	NULL
ENSG00000084652.16	3731.18	0.127102	0.103255	1.23096	0.218339	0.460535	TXLNA	200081
ENSG00000160050.16	537.124	0.0944514	0.189998	0.497119	0.619105	0.811875	CCDC28B	79140
ENSG00000224066.1	4.73112	1.00278	1.07517	0.932667	0.350992	NA	NA	NULL
ENSG00000160051.12	105.23	0.46149	0.280828	1.64332	0.100317	0.288369	IQCC	55721
ENSG00000222046.3	2.9122	1.0276	1.43396	0.716618	0.47361	NA	DCDC2B	149069
ENSG00000160055.20	121.272	-0.159403	0.242901	-0.656248	0.511664	0.7369	TMEM234	56063
ENSG00000084623.12	3579	0.329778	0.11681	2.82321	0.00475458	0.0354834	EIF3I	8668
ENSG00000291132.1	4.91499	-0.222174	1.263	-0.175909	0.860365	NA	MTMR9LP	339483
ENSG00000220785.10	0	NA	NA	NA	NA	NA	NA	NULL
ENSG00000290045.1	3.00639	1.38923	1.46767	0.946554	0.343866	NA	NA	NULL
ENSG00000183615.6	18.3731	-0.0467505	0.628012	-0.0744421	0.940659	0.978385	FAM167B	84734
ENSG00000182866.18	21316.7	-0.142677	0.128231	-1.11266	0.265856	0.517425	LCK	3932
ENSG00000277617.1	0.920642	0.54465	2.91411	0.186901	0.851738	NA	NA	NULL
ENSG00000252450.1	0.847077	0.0783068	3.03525	0.0257991	0.979418	NA	NA	NULL
ENSG00000116478.12	8601.11	0.088125	0.0974549	0.904265	0.365855	0.620233	HDAC1	3065
ENSG00000175130.7	255.312	0.604721	0.264333	2.28772	0.0221538	0.105661	MARCKSL1	65108
ENSG00000233775.1	0	NA	NA	NA	NA	NA	NA	NULL
ENSG00000162526.7	2.69751	-1.64953	1.57804	-1.0453	0.295884	NA	TSSK3	81629
ENSG00000225828.2	73.8868	-0.591402	0.318115	-1.85908	0.0630157	0.214277	FAM229A	100128071
ENSG00000160058.19	1686.39	-0.306636	0.105316	-2.91157	0.00359622	0.0290996	BSDC1	55108
ENSG00000224333.1	0	NA	NA	NA	NA	NA	NA	NULL
ENSG00000270850.1	0	NA	NA	NA	NA	NA	NA	NULL
ENSG00000229259.1	0	NA	NA	NA	NA	NA	NA	NULL
ENSG00000263529.2	0	NA	NA	NA	NA	NA	RN7SL122P	106480954
ENSG00000254553.1	0.0805471	0.55375	3.52124	0.15726	0.87504	NA	NA	NULL
ENSG00000273274.2	0	NA	NA	NA	NA	NA	ZBTB8B	728116
ENSG00000160062.15	8.13603	1.80003	0.972543	1.85085	0.0641907	NA	ZBTB8A	653121
ENSG00000176261.16	439.892	-0.00284844	0.157281	-0.0181105	0.985551	0.995759	ZBTB8OS	339487
ENSG00000200591.1	0.557	-2.26946	3.47543	-0.653001	0.513756	NA	NA	NULL
ENSG00000162521.19	3139.1	0.134342	0.101801	1.31966	0.186949	0.420809	RBBP4	5928
ENSG00000162520.15	0.332982	-1.18444	3.5026	-0.338162	0.735241	NA	SYNC	81493
ENSG00000224409.1	0	NA	NA	NA	NA	NA	NA	NULL
ENSG00000162522.11	27.9014	-0.0209415	0.518367	-0.0403991	0.967775	0.989519	NHSL3	57648
ENSG00000134684.13	4410.1	0.417705	0.157577	2.6508	0.00803014	0.0519242	YARS1	8565
ENSG00000116497.18	1314.21	-0.0124569	0.114238	-0.109044	0.913168	0.966261	S100PBP	64766
ENSG00000160097.20	6.61591	0.840549	0.89402	0.940191	0.34712	NA	FNDC5	252995
ENSG00000121905.10	2.84979	-1.49107	1.38799	-1.07427	0.282701	NA	HPCA	3208
ENSG00000121900.19	7.85608	1.16677	0.996062	1.17139	0.241443	NA	TMEM54	113452
ENSG00000287691.1	7.27131	0.522355	0.821083	0.636179	0.52466	NA	NA	NULL
ENSG00000116514.17	1186.05	0.240557	0.133369	1.8037	0.0712788	0.233623	RNF19B	127544
ENSG00000278966.2	0.493998	1.11676	3.48327	0.320606	0.748509	NA	NA	NULL
ENSG00000217644.5	2.40929	0.30558	1.51043	0.202314	0.839672	NA	RPL18AP4	127545
ENSG00000239670.1	0.693979	-1.79245	3.18899	-0.562074	0.574065	NA	NA	NULL
ENSG00000236065.2	0	NA	NA	NA	NA	NA	NA	NULL
ENSG00000004455.18	3711.67	0.309179	0.117677	2.62735	0.00860537	0.0543609	AK2	204
ENSG00000276645.1	0.238004	-0.094879	3.49467	-0.0271497	0.97834	NA	NA	NULL
ENSG00000142920.17	302.293	-0.631669	0.203804	-3.09939	0.00193919	0.0183591	AZIN2	113451
ENSG00000278997.1	13.7805	-1.11999	0.692829	-1.61655	0.105975	0.298676	NA	NULL
ENSG00000116525.14	532.224	-0.114803	0.140601	-0.81652	0.414203	0.660968	TRIM62	55223
ENSG00000279179.1	12.3118	-0.701561	0.667643	-1.0508	0.293349	NA	NA	NULL
ENSG00000284721.1	0	NA	NA	NA	NA	NA	NA	NULL
ENSG00000160094.15	551.441	0.00770921	0.152718	0.0504802	0.95974	0.986363	ZNF362	149076
ENSG00000270115.1	0.582985	-1.17031	3.463	-0.337947	0.735403	NA	NA	NULL
ENSG00000184389.9	0.211638	-0.119225	3.52451	-0.0338274	0.973015	NA	A3GALT2	127550
ENSG00000225313.5	14.5927	-0.902363	0.658763	-1.36979	0.170754	0.399655	NA	NULL
ENSG00000134686.21	1408.41	0.133962	0.112443	1.19138	0.233505	0.479322	PHC2	1912
ENSG00000284154.1	0.697678	0.832809	3.19181	0.260921	0.794154	NA	MIR3605	100500853
ENSG00000222112.1	1.56417	2.24941	2.39614	0.938761	0.347853	NA	RN7SKP16	106480837
ENSG00000233246.1	1.05945	1.7169	3.22767	0.531931	0.594774	NA	PHC2-AS1	101929464
ENSG00000234512.1	0	NA	NA	NA	NA	NA	TLR12P	100131451
ENSG00000121903.15	82.0295	-0.391225	0.333812	-1.17199	0.2412	0.488557	ZSCAN20	7579
ENSG00000235907.2	0	NA	NA	NA	NA	NA	LOC100422287	100422287
ENSG00000121904.19	0.351581	1.50482	3.49434	0.430646	0.666726	NA	CSMD2	114784
ENSG00000227000.2	0	NA	NA	NA	NA	NA	HSPD1P14	100287140
ENSG00000176256.11	0	NA	NA	NA	NA	NA	HMGB4	127540
ENSG00000231163.6	0	NA	NA	NA	NA	NA	CSMD2-AS1	402779
ENSG00000201148.1	0	NA	NA	NA	NA	NA	RNA5SP42	100873281
ENSG00000142698.15	0	NA	NA	NA	NA	NA	C1orf94	84970
ENSG00000270241.1	0	NA	NA	NA	NA	NA	LOC100420336	100420336
ENSG00000287703.1	0	NA	NA	NA	NA	NA	NA	NULL
ENSG00000207941.1	0	NA	NA	NA	NA	NA	MIR552	693137
ENSG00000163866.9	1607.95	-0.0437463	0.135795	-0.32215	0.747339	0.885325	SMIM12	113444
ENSG00000189280.3	5.80869	-0.928358	0.912624	-1.01724	0.309039	NA	GJB5	2709
ENSG00000189433.7	1.70368	0.497092	1.90303	0.261211	0.79393	NA	GJB4	127534
ENSG00000255811.1	0	NA	NA	NA	NA	NA	NA	NULL
ENSG00000188910.8	11.4555	-0.49695	0.687534	-0.722801	0.469802	NA	GJB3	2707
ENSG00000187513.9	0.493998	1.11676	3.48327	0.320606	0.748509	NA	GJA4	2701
ENSG00000230163.1	0	NA	NA	NA	NA	NA	NA	NULL
ENSG00000116544.12	14.8421	-0.149531	0.61871	-0.241682	0.809027	0.917356	DLGAP3	58512
ENSG00000284773.1	23.6344	-0.80317	0.49316	-1.62862	0.103393	0.294369	NA	NULL
ENSG00000241014.2	13.7007	-1.62109	0.739807	-2.19123	0.0284353	0.126212	GPR199P	653160
ENSG00000243749.2	7.2257	-0.120957	0.897162	-0.134822	0.892753	NA	TMEM35B	100506144
ENSG00000271741.1	0.678638	1.24012	3.45308	0.359136	0.719493	NA	NA	NULL
ENSG00000163867.17	197.202	-0.556292	0.24739	-2.24865	0.0245349	0.113447	ZMYM6	9204
ENSG00000197056.11	172.153	-0.18754	0.215558	-0.870018	0.384291	0.636222	ZMYM1	79830
ENSG00000233940.1	0.157457	-0.765166	3.5296	-0.216786	0.828375	NA	RPL12P45	100419477
ENSG00000228348.1	0.21718	1.19544	3.50866	0.34071	0.733322	NA	NA	NULL
ENSG00000284640.1	0.310535	-0.297631	3.49726	-0.085104	0.932179	NA	LOC105378644	105378644
ENSG00000116560.12	8294.61	0.233506	0.126336	1.8483	0.0645591	0.217287	SFPQ	6421
ENSG00000201868.1	0	NA	NA	NA	NA	NA	NA	NULL
ENSG00000146463.12	727.237	-0.200014	0.139059	-1.43834	0.150339	0.369436	ZMYM4	9202
ENSG00000240374.3	0	NA	NA	NA	NA	NA	RN7SL503P	106481060
ENSG00000201542.1	0	NA	NA	NA	NA	NA	LOC124900419	124900419
ENSG00000229994.1	19.9455	-0.197517	0.523961	-0.376969	0.706197	0.862219	RPL5P4	643343
ENSG00000227409.1	0.21718	1.19544	3.50866	0.34071	0.733322	NA	ZMYM4-AS1	100861513
ENSG00000142687.19	1502.37	-0.00305201	0.117294	-0.0260203	0.979241	0.993476	KIAA0319L	79932
ENSG00000278702.1	0	NA	NA	NA	NA	NA	NA	NULL
ENSG00000236274.1	1.63471	-2.70024	3.20066	-0.843652	0.398864	NA	NA	NULL
ENSG00000020129.16	1304.85	0.115626	0.13814	0.837021	0.402581	0.652604	NCDN	23154
ENSG00000239636.3	260.434	-0.331305	0.240271	-1.37888	0.167931	0.395791	TFAP2E-AS1	105378645
ENSG00000116819.9	264.962	-0.551591	0.251918	-2.18957	0.0285556	0.126553	TFAP2E	339488
ENSG00000126067.12	3287.19	0.241209	0.125174	1.92698	0.0539818	0.193575	PSMB2	5690
ENSG00000142686.8	999.405	-0.299198	0.14432	-2.07316	0.0381577	0.153764	C1orf216	127703
ENSG00000092853.14	2115.05	0.759541	0.200314	3.79175	0.00014959	0.00249999	CLSPN	63967
ENSG00000232335.1	0.110994	-0.737017	3.52509	-0.209078	0.834388	NA	NA	NULL
ENSG00000134698.11	1298.48	-0.338364	0.139865	-2.41923	0.0155535	0.0829549	AGO4	192670
ENSG00000092847.14	1330.3	0.00247043	0.12037	0.0205237	0.983626	0.994929	AGO1	26523
ENSG00000271164.1	0.141362	0.606781	3.52945	0.171919	0.863501	NA	CFAP97P1	100418722
ENSG00000286899.1	0.110994	-0.737017	3.52509	-0.209078	0.834388	NA	NA	NULL
ENSG00000271914.1	0	NA	NA	NA	NA	NA	NA	NULL
ENSG00000126070.20	668.515	-0.268478	0.125908	-2.13233	0.0329795	0.140088	AGO3	192669
ENSG00000271554.1	1.8678	-2.16433	2.28199	-0.948439	0.342906	NA	NA	NULL
ENSG00000232862.5	0.114994	-0.738963	3.52539	-0.209612	0.833971	NA	NA	NULL
ENSG00000092850.12	0.953323	0.924698	3.35231	0.275839	0.782672	NA	TEKT2	27285
ENSG00000116863.11	633.531	0.0174788	0.158429	0.110326	0.912151	0.965816	ADPRS	54936
ENSG00000171812.13	2.82988	0.0181637	1.47523	0.0123124	0.990176	NA	COL8A2	1296
ENSG00000054116.12	1587.31	-0.143983	0.136099	-1.05792	0.29009	0.544735	TRAPPC3	27095
ENSG00000116871.16	10302.9	0.0241338	0.120103	0.200943	0.840743	0.931146	MAP7D1	55700
ENSG00000264592.2	0	NA	NA	NA	NA	NA	RN7SL131P	106480957
ENSG00000054118.15	6408.08	0.101665	0.0989509	1.02743	0.304217	0.5586	THRAP3	9967
ENSG00000231849.1	0.266608	-0.141462	3.5231	-0.0401527	0.967971	NA	UBE2V2P4	106480802
ENSG00000214193.11	195.701	-1.139	0.209624	-5.43354	5.52477e-08	4.31377e-06	SH3D21	79729
ENSG00000142694.7	0	NA	NA	NA	NA	NA	EVA1B	55194
ENSG00000286379.1	1.8364	-4.15995	2.22605	-1.86876	0.0616557	NA	NA	NULL
ENSG00000196182.11	3001.28	-0.0164085	0.101444	-0.16175	0.871503	0.945781	STK40	83931
ENSG00000181817.6	1105.96	0.0570642	0.143095	0.398786	0.690051	0.853048	LSM10	84967
ENSG00000222821.1	0.157457	-0.765166	3.5296	-0.216786	0.828375	NA	RNU4-27P	106481180
ENSG00000116885.18	16.4254	-0.330429	0.577038	-0.572629	0.566896	0.776408	OSCP1	127700
ENSG00000201448.1	0.161094	0.850268	3.51073	0.242191	0.808632	NA	SNORA63C	109616970
ENSG00000116898.12	1531.46	0.0312355	0.103593	0.301521	0.763017	0.893353	MRPS15	64960
ENSG00000119535.19	1.62664	-0.885659	2.09378	-0.422996	0.672298	NA	CSF3R	1441
ENSG00000230214.1	0	NA	NA	NA	NA	NA	FTLP18	100462786
ENSG00000284705.1	0	NA	NA	NA	NA	NA	NA	NULL
ENSG00000284720.1	0	NA	NA	NA	NA	NA	LOC124904023	124904023
ENSG00000234481.2	0	NA	NA	NA	NA	NA	NA	NULL
ENSG00000163873.10	0	NA	NA	NA	NA	NA	GRIK3	2899
ENSG00000284650.1	0	NA	NA	NA	NA	NA	LOC124904027	124904027
ENSG00000223944.3	0	NA	NA	NA	NA	NA	NA	NULL
ENSG00000264698.1	0	NA	NA	NA	NA	NA	MIR4255	100422898
ENSG00000207328.1	0	NA	NA	NA	NA	NA	RNU6-636P	106480597
ENSG00000252368.1	0	NA	NA	NA	NA	NA	RNA5SP43	100873282
ENSG00000230451.2	0	NA	NA	NA	NA	NA	RPS29P6	100270903
ENSG00000233621.3	165.816	0.295958	0.198237	1.49295	0.135451	0.347469	LITATS1	728431
ENSG00000163874.11	750.747	0.0567599	0.126738	0.447851	0.654261	0.831833	ZC3H12A	80149
ENSG00000283724.1	0	NA	NA	NA	NA	NA	MIR6732	102465438
ENSG00000163875.16	1401.24	-0.0476499	0.108984	-0.437219	0.661953	0.836324	MEAF6	64769
ENSG00000263675.1	8.76713	0.773148	0.807585	0.957359	0.338386	NA	MIR5581	100847010
ENSG00000163877.11	706.84	-0.180568	0.135539	-1.33222	0.182788	0.415275	SNIP1	79753
ENSG00000232273.1	2.67194	0.799213	1.66274	0.48066	0.630758	NA	NA	NULL
ENSG00000237749.4	0.983772	1.13523	2.24315	0.506086	0.612796	NA	NA	NULL
ENSG00000163879.11	2.52252	0.0665205	1.59184	0.0417885	0.966667	NA	DNALI1	7802
ENSG00000134697.13	1332.39	0.135039	0.133775	1.00945	0.31276	0.565938	GNL2	29889
ENSG00000284748.1	0.443976	-1.21863	3.49105	-0.349073	0.727034	NA	NA	NULL
ENSG00000169218.14	0.141362	0.606781	3.52945	0.171919	0.863501	NA	RSPO1	284654
ENSG00000116922.15	356.486	0.0689619	0.161159	0.427912	0.668715	0.839792	AIRIM	54955
ENSG00000134690.11	1670.24	0.525618	0.183423	2.86561	0.00416204	0.0323757	CDCA8	55143
ENSG00000183317.17	0.484171	-1.90586	3.48585	-0.546741	0.584557	NA	EPHA10	284656
ENSG00000200421.1	0	NA	NA	NA	NA	NA	NA	NULL
ENSG00000214141.4	0	NA	NA	NA	NA	NA	NA	NULL
ENSG00000227416.2	0	NA	NA	NA	NA	NA	NA	NULL
ENSG00000185090.15	140.262	0.561256	0.258925	2.16764	0.0301862	0.131808	MANEAL	149175
ENSG00000233728.1	0	NA	NA	NA	NA	NA	NA	NULL
ENSG00000196449.4	312.336	0.356539	0.197336	1.80676	0.0707995	0.232488	YRDC	79693
ENSG00000197982.14	575.721	-0.00251717	0.152728	-0.0164813	0.98685	0.995902	C1orf122	127687
ENSG00000188786.10	790.009	-0.0130013	0.13173	-0.0986962	0.921379	0.969933	MTF1	4520
ENSG00000235673.1	0	NA	NA	NA	NA	NA	RPS2P13	100270826
ENSG00000230955.1	0	NA	NA	NA	NA	NA	NA	NULL
ENSG00000204084.13	722.09	0.169044	0.146184	1.15638	0.247526	0.496112	INPP5B	3633
ENSG00000252448.1	0.766608	-1.19552	3.46794	-0.344733	0.730295	NA	NA	NULL
ENSG00000222282.1	0.482344	-1.20564	3.47947	-0.3465	0.728967	NA	RNU6-584P	106479825
ENSG00000277168.1	0	NA	NA	NA	NA	NA	NA	NULL
ENSG00000183431.12	2101.23	0.17208	0.110201	1.56151	0.118404	0.3204	SF3A3	10946
ENSG00000212541.1	0.739717	-0.856119	3.4406	-0.248828	0.803494	NA	NA	NULL
ENSG00000183386.10	158.973	-0.244125	0.288046	-0.847521	0.396705	0.648318	FHL3	2275
ENSG00000183520.12	593.436	-0.0653247	0.124664	-0.524006	0.600274	0.799797	UTP11	51118
ENSG00000185668.8	2.13263	-0.135016	1.4343	-0.0941338	0.925003	NA	POU3F1	5453
ENSG00000224592.5	0.191541	-0.108463	3.52296	-0.0307875	0.975439	NA	NA	NULL
ENSG00000223589.2	0	NA	NA	NA	NA	NA	NA	NULL
ENSG00000265596.1	0	NA	NA	NA	NA	NA	MIR3659	100500801
ENSG00000284623.1	0	NA	NA	NA	NA	NA	NA	NULL
ENSG00000286552.1	0	NA	NA	NA	NA	NA	NA	NULL
ENSG00000287987.1	0	NA	NA	NA	NA	NA	NA	NULL
ENSG00000237290.2	0	NA	NA	NA	NA	NA	LINC01343	339442
ENSG00000275350.1	0	NA	NA	NA	NA	NA	TUBB6P1	100418964
ENSG00000200796.1	0	NA	NA	NA	NA	NA	RNU6-753P	106479899
ENSG00000238063.3	0	NA	NA	NA	NA	NA	NA	NULL
ENSG00000215895.4	4.6481	-0.798143	0.9969	-0.800625	0.423349	NA	HSPA5P1	400750
ENSG00000284632.1	0	NA	NA	NA	NA	NA	NA	NULL
ENSG00000116954.8	317.94	-0.480081	0.162526	-2.95387	0.00313815	0.0263594	RRAGC	64121
ENSG00000273637.1	0	NA	NA	NA	NA	NA	NA	NULL
ENSG00000228436.4	18.2947	-0.13762	0.554973	-0.247975	0.804153	0.914544	RRAGC-DT	105378663
ENSG00000214114.9	390.452	0.0855152	0.154848	0.552253	0.580775	0.78659	MYCBP	26292
ENSG00000274944.4	0	NA	NA	NA	NA	NA	NA	NULL
ENSG00000131233.10	0	NA	NA	NA	NA	NA	GJA9	81025
ENSG00000158315.11	3.05785	-1.26915	1.267	-1.0017	0.31649	NA	RHBDL2	54933
ENSG00000199963.1	0	NA	NA	NA	NA	NA	RNU6-605P	106481372
ENSG00000207466.1	0	NA	NA	NA	NA	NA	NA	NULL
ENSG00000235549.1	0	NA	NA	NA	NA	NA	NA	NULL
ENSG00000174574.16	1893.9	-0.417343	0.137807	-3.02846	0.00245801	0.0218572	AKIRIN1	79647
ENSG00000168653.11	2392.13	0.150591	0.158894	0.947747	0.343258	0.596737	NDUFS5	4725
ENSG00000127603.32	12773.5	-0.456662	0.114944	-3.97292	7.09982e-05	0.00140669	MACF1	23499
ENSG00000206654.1	0	NA	NA	NA	NA	NA	RNU6-608P	106481373
ENSG00000222378.1	0.0805471	0.55375	3.52124	0.15726	0.87504	NA	RNA5SP44	100873283
ENSG00000287422.1	0.114994	-0.738963	3.52539	-0.209612	0.833971	NA	NA	NULL
ENSG00000226438.1	0.225988	-1.34184	3.50748	-0.382564	0.702043	NA	NA	NULL
ENSG00000217897.2	0.425908	-1.61431	3.48984	-0.462575	0.643669	NA	NA	NULL
ENSG00000183682.8	61.2504	-0.456852	0.468894	-0.974317	0.329899	0.583145	BMP8A	353500
ENSG00000237624.1	2.2575	2.40135	1.77803	1.35057	0.176833	NA	OXCT2P1	192217
ENSG00000291129.1	137.596	-0.134292	0.325631	-0.412405	0.680042	0.847092	PPIEL	728448
ENSG00000243970.6	0.216064	1.19741	3.50895	0.341245	0.732919	NA	NA	NULL
ENSG00000090621.15	2917.62	0.55319	0.121388	4.55719	5.18423e-06	0.000177572	PABPC4	8761
ENSG00000228060.3	7.5714	-1.36868	0.884588	-1.54726	0.121802	NA	NA	NULL
ENSG00000201457.1	0	NA	NA	NA	NA	NA	SNORA55	677834
ENSG00000163909.8	0.469615	-0.45777	3.47633	-0.131682	0.895236	NA	HEYL	26508
ENSG00000225903.1	0	NA	NA	NA	NA	NA	NA	NULL
ENSG00000116981.4	3.02558	3.30898	1.87554	1.76428	0.0776843	NA	NT5C1A	84618
ENSG00000116983.13	2.58993	-0.593123	1.76099	-0.336812	0.736259	NA	HPCAL4	51440
ENSG00000084072.17	1056.17	0.0954155	0.111862	0.852979	0.393671	0.64551	PPIE	10450
ENSG00000225333.6	0	NA	NA	NA	NA	NA	NA	NULL
ENSG00000252413.1	0	NA	NA	NA	NA	NA	RNU7-121P	106480449
ENSG00000289711.1	0	NA	NA	NA	NA	NA	NA	NULL
ENSG00000116985.12	54.1596	0.114995	0.402961	0.285376	0.775356	0.900301	BMP8B	656
ENSG00000198754.5	7.64646	1.53454	1.07335	1.42967	0.15281	NA	OXCT2	64064
ENSG00000285905.1	0.476008	-0.105027	3.47245	-0.0302457	0.975871	NA	BMP8B-AS1	105378666
ENSG00000261798.1	5.31199	0.912395	1.25206	0.728714	0.466177	NA	LOC101929536	101929536
ENSG00000229213.1	0	NA	NA	NA	NA	NA	NA	NULL
ENSG00000284719.3	11.4096	-1.15985	0.734937	-1.57816	0.114528	NA	NA	NULL
ENSG00000284678.1	0.548176	-0.494323	3.46399	-0.142703	0.886524	NA	NA	NULL
ENSG00000043514.17	225.592	0.338177	0.185695	1.82114	0.068585	0.227411	TRIT1	54802
ENSG00000202222.1	0.238004	-0.094879	3.49467	-0.0271497	0.97834	NA	NA	NULL
ENSG00000116990.11	0.654481	0.192638	3.24273	0.0594062	0.952629	NA	MYCL	4610
ENSG00000236546.1	0.282725	0.849485	3.50668	0.242248	0.808588	NA	MYCL-AS1	105378668
ENSG00000207356.1	0	NA	NA	NA	NA	NA	NA	NULL
ENSG00000168389.18	21.7319	0.511978	0.528699	0.968374	0.332858	0.58595	MFSD2A	84879
ENSG00000228477.1	1.26224	1.25098	2.39407	0.522533	0.601299	NA	NA	NULL
ENSG00000131236.18	22329.5	-0.144208	0.108009	-1.33515	0.181829	0.414162	CAP1	10487
ENSG00000131238.18	3965.42	-0.100716	0.0968041	-1.04041	0.298149	0.553205	PPT1	5538
ENSG00000226745.2	0	NA	NA	NA	NA	NA	NA	NULL
ENSG00000117000.9	589.669	-0.139176	0.137073	-1.01534	0.309943	0.563437	RLF	6018
ENSG00000207508.1	0.464073	-1.80525	3.49106	-0.517105	0.605083	NA	RNU6-1237P	106480651
ENSG00000188800.6	0.238004	-0.094879	3.49467	-0.0271497	0.97834	NA	TMCO2	127391
ENSG00000259943.2	119.266	0.138177	0.289219	0.477758	0.632822	0.820427	NA	NULL
ENSG00000084073.10	1155.45	-0.231847	0.133098	-1.74193	0.0815204	0.253028	ZMPSTE24	10269
ENSG00000231296.1	0	NA	NA	NA	NA	NA	NA	NULL
ENSG00000049089.15	523.32	0.261136	0.264656	0.986701	0.323789	0.576839	COL9A2	1298
ENSG00000227311.3	0.110994	-0.737017	3.52509	-0.209078	0.834388	NA	RPL21P20	388621
ENSG00000084070.12	4716.69	0.221618	0.113502	1.95254	0.0508743	0.185843	SMAP2	64744
ENSG00000213172.3	0	NA	NA	NA	NA	NA	NA	NULL
ENSG00000290111.1	1.14634	-2.81754	2.36853	-1.18958	0.234213	NA	NA	NULL
ENSG00000284677.1	0.667614	-1.86364	3.25484	-0.572575	0.566933	NA	NA	NULL
ENSG00000187801.15	43.7086	0.941129	0.453662	2.07452	0.0380314	0.153578	ZFP69B	65243
ENSG00000260920.2	20.6471	0.234374	0.515147	0.454965	0.649134	0.828879	NA	NULL
ENSG00000279667.1	2.71895	-2.01321	1.69506	-1.18769	0.234954	NA	NA	NULL
ENSG00000187815.10	85.7739	0.32416	0.264633	1.22494	0.220598	0.463303	ZFP69	339559
ENSG00000238287.1	9.55326	-0.87352	0.732986	-1.19173	0.233368	NA	NA	NULL
ENSG00000164002.12	255.441	0.289751	0.208143	1.39207	0.163901	0.389341	EXO5	64789
ENSG00000227278.1	0	NA	NA	NA	NA	NA	NA	NULL
ENSG00000238186.1	8.31855	1.02795	0.944822	1.08798	0.276602	NA	NA	NULL
ENSG00000117010.17	107.771	0.344918	0.248525	1.38786	0.16518	0.391487	ZNF684	127396
ENSG00000286838.1	0	NA	NA	NA	NA	NA	NA	NULL
ENSG00000236505.1	0	NA	NA	NA	NA	NA	NA	NULL
ENSG00000233910.1	0	NA	NA	NA	NA	NA	GTF2F2P2	728633
ENSG00000117016.10	181.866	-0.100482	0.214802	-0.467792	0.639933	0.823846	RIMS3	9783
ENSG00000287743.1	2.17494	0.531774	1.66605	0.319182	0.749588	NA	NA	NULL
ENSG00000237899.1	7.20358	-0.152618	0.836479	-0.182453	0.855227	NA	NA	NULL
ENSG00000272145.2	29.335	0.238787	0.507449	0.470563	0.637953	0.822385	NA	NULL
ENSG00000066136.21	1410.94	0.238256	0.125131	1.90405	0.0569031	0.200098	NFYC	4802
ENSG00000198974.3	0	NA	NA	NA	NA	NA	MIR30E	407034
ENSG00000207962.1	0.4099	0.859015	3.48699	0.246348	0.805412	NA	MIR30C1	407031
ENSG00000117013.17	8.25837	-0.00393069	0.884256	-0.0044452	0.996453	NA	KCNQ4	9132
ENSG00000264582.2	0	NA	NA	NA	NA	NA	RN7SL326P	106479342
ENSG00000179862.7	68.9104	-0.986887	0.352396	-2.8005	0.0051023	0.0373615	CITED4	163732
ENSG00000229528.1	0.161094	0.850268	3.51073	0.242191	0.808632	NA	NA	NULL
ENSG00000228940.1	0	NA	NA	NA	NA	NA	LOC100128362	100128362
ENSG00000286668.1	3.96236	1.06703	2.77861	0.384017	0.700966	NA	NA	NULL
ENSG00000233118.2	0	NA	NA	NA	NA	NA	NA	NULL
ENSG00000171793.17	1373.23	0.545091	0.127345	4.28043	1.86532e-05	0.000476936	CTPS1	1503
ENSG00000281207.1	18.0112	-0.087971	0.663346	-0.132617	0.894496	0.956822	SLFNL1-AS1	100507178
ENSG00000171790.16	9.22815	0.556659	0.762559	0.729988	0.465397	NA	SLFNL1	200172
ENSG00000010803.17	873.84	0.614591	0.164212	3.74266	0.000182082	0.00291874	SCMH1	22955
ENSG00000215893.3	0	NA	NA	NA	NA	NA	NA	NULL
ENSG00000287400.1	0	NA	NA	NA	NA	NA	NA	NULL
ENSG00000235358.2	0.625963	2.26234	3.46787	0.652373	0.514161	NA	NA	NULL
ENSG00000213987.4	0	NA	NA	NA	NA	NA	NA	NULL
ENSG00000291157.1	0	NA	NA	NA	NA	NA	LOC124904158	124904158
ENSG00000286640.3	0	NA	NA	NA	NA	NA	NA	NULL
ENSG00000204060.8	10.9914	4.38399	1.07069	4.09455	4.22985e-05	NA	FOXO6	100132074
ENSG00000229901.1	0	NA	NA	NA	NA	NA	FOXO6-AS1	101929901
ENSG00000252563.1	0	NA	NA	NA	NA	NA	RNA5SP45	100873284
ENSG00000127129.10	1.18916	1.63375	2.17435	0.751372	0.452429	NA	EDN2	1907
ENSG00000127124.16	1580.9	0.0802957	0.116733	0.687859	0.491541	0.721129	HIVEP3	59269
ENSG00000230881.1	0	NA	NA	NA	NA	NA	NA	NULL
ENSG00000230638.4	3.42071	0.424466	1.45421	0.291888	0.770372	NA	LOC100418723	100418723
ENSG00000284895.1	0	NA	NA	NA	NA	NA	LOC128125817	128125817
ENSG00000287587.1	0.141362	0.606781	3.52945	0.171919	0.863501	NA	NA	NULL
ENSG00000227538.1	0.555179	0.336801	3.47325	0.09697	0.92275	NA	NA	NULL
ENSG00000228776.2	0	NA	NA	NA	NA	NA	NA	NULL
ENSG00000044012.4	0	NA	NA	NA	NA	NA	GUCA2B	2981
ENSG00000197273.4	0.161094	0.850268	3.51073	0.242191	0.808632	NA	GUCA2A	2980
ENSG00000198815.9	1030.91	-0.251912	0.110324	-2.28339	0.0224074	0.10658	FOXJ3	22887
ENSG00000227527.2	1.50734	-2.17298	1.92413	-1.12933	0.258757	NA	NA	NULL
ENSG00000177181.15	11.6296	0.784933	0.754233	1.0407	0.298013	NA	RIMKLA	284716
ENSG00000235002.1	0.241641	1.03105	3.50641	0.294046	0.768723	NA	RPS15AP8	100271143
ENSG00000066185.13	2.65002	-0.00693668	1.56879	-0.00442169	0.996472	NA	ZMYND12	84217
ENSG00000127125.9	642.804	-0.0113492	0.138771	-0.0817841	0.934818	0.976366	PPCS	79717
ENSG00000186409.19	23.6233	-0.978277	0.501835	-1.9494	0.0512476	0.186768	CCDC30	728621
ENSG00000230116.1	0.131091	-0.746156	3.52646	-0.211588	0.832429	NA	RPS3AP11	100270904
ENSG00000236876.3	3.55034	0.728441	1.30741	0.557164	0.577415	NA	NA	NULL
ENSG00000200254.1	0	NA	NA	NA	NA	NA	RNU6-536P	106481350
ENSG00000236180.2	0.904989	-1.41629	2.97026	-0.476824	0.633488	NA	NA	NULL
ENSG00000171960.12	546.487	0.343181	0.141599	2.42361	0.015367	0.0822007	PPIH	10465
ENSG00000285728.3	38.1277	0.275136	0.519373	0.529745	0.596288	0.796679	NA	NULL
ENSG00000234917.2	0.90655	0.20478	3.35006	0.0611274	0.951258	NA	NA	NULL
ENSG00000065978.19	17591.4	0.446124	0.15157	2.94336	0.00324672	0.0270368	YBX1	4904
ENSG00000164007.11	0	NA	NA	NA	NA	NA	CLDN19	149461
ENSG00000117385.16	1182.1	-0.0659605	0.126561	-0.521175	0.602245	0.801246	P3H1	64175
ENSG00000164008.17	94.2737	-0.415056	0.254635	-1.63	0.103101	0.293993	C1orf50	79078
ENSG00000283580.4	0	NA	NA	NA	NA	NA	NA	NULL
ENSG00000228452.1	0	NA	NA	NA	NA	NA	NA	NULL
ENSG00000274386.6	4.91022	-0.537574	1.01875	-0.527678	0.597723	NA	TMEM269	100129924
ENSG00000177868.12	156.236	-0.151572	0.224991	-0.673681	0.500514	0.7285	SVBP	374969
ENSG00000164010.15	161.045	-0.058708	0.208961	-0.280952	0.778747	0.90198	ERMAP	114625
ENSG00000228192.10	14.8333	0.714132	0.591038	1.20827	0.226944	0.471856	NA	NULL
ENSG00000164011.18	244.638	0.203028	0.196239	1.0346	0.300856	0.555329	ZNF691	51058
ENSG00000233708.1	0.292974	0.0832663	3.51158	0.0237119	0.981082	NA	NA	NULL
ENSG00000237090.1	0	NA	NA	NA	NA	NA	NA	NULL
ENSG00000225099.1	0.488596	-0.976431	3.47581	-0.280922	0.77877	NA	NA	NULL
ENSG00000288955.1	2.09835	1.43547	1.80088	0.797091	0.425398	NA	NA	NULL
ENSG00000117394.24	4865.65	0.221446	0.112991	1.95986	0.0500126	0.184068	SLC2A1	6513
ENSG00000284138.1	0.782906	-1.43879	3.45284	-0.416698	0.676899	NA	ATP6V0CP4	112436690
ENSG00000227533.7	6.40627	-1.34226	0.997736	-1.3453	0.178528	NA	SLC2A1-DT	440584
ENSG00000283973.2	0	NA	NA	NA	NA	NA	NA	NULL
ENSG00000207256.1	0.114994	-0.738963	3.52539	-0.209612	0.833971	NA	RNU6-880P	106479955
ENSG00000283136.1	0	NA	NA	NA	NA	NA	LOC124904715	124904715
ENSG00000277513.1	0	NA	NA	NA	NA	NA	NA	NULL
ENSG00000186973.11	0.731354	0.0947301	3.21669	0.0294496	0.976506	NA	CFAP144	440585
ENSG00000117395.13	962.877	0.433917	0.158822	2.73209	0.00629343	0.0434408	EBNA1BP2	10969
ENSG00000284410.1	0	NA	NA	NA	NA	NA	MIR6733	102465439
ENSG00000243710.8	42.6785	2.88832	0.534888	5.39985	6.66961e-08	5.01879e-06	CFAP57	149465
ENSG00000199240.1	0.136633	0.615323	3.53058	0.174284	0.861642	NA	RNA5SP46	100873285
ENSG00000179178.11	1.09921	0.944712	2.76782	0.34132	0.732863	NA	TMEM125	128218
ENSG00000253313.6	0.0805471	0.55375	3.52124	0.15726	0.87504	NA	C1orf210	149466
ENSG00000066056.14	11.7521	-0.191213	0.719874	-0.26562	0.790531	NA	TIE1	7075
ENSG00000117400.18	2.91054	0.741222	1.7196	0.431043	0.666437	NA	MPL	4352
ENSG00000287113.1	0.296611	1.46367	3.49862	0.418357	0.675686	NA	NA	NULL
ENSG00000234694.2	10.0985	0.327806	0.747387	0.438603	0.660949	NA	CDC20-DT	105378687
ENSG00000117399.14	2322.93	0.411836	0.163484	2.51912	0.0117649	0.0677213	CDC20	991
ENSG00000066322.15	2795.7	0.0901377	0.107671	0.837156	0.402505	0.652598	ELOVL1	64834
ENSG00000283836.1	0	NA	NA	NA	NA	NA	MIR6734	102466723
ENSG00000288772.2	7.81044	0.953581	0.877394	1.08683	0.27711	NA	NA	NULL
ENSG00000159479.17	522.291	0.304152	0.141125	2.1552	0.0311462	0.134704	MED8	112950
ENSG00000229431.1	8.82331	0.181161	0.914654	0.198065	0.842994	NA	NA	NULL
ENSG00000198198.17	2021.17	-0.179541	0.106505	-1.68575	0.091844	0.273666	SZT2	23334
ENSG00000229372.1	0	NA	NA	NA	NA	NA	SZT2-AS1	100873952
ENSG00000274975.1	0	NA	NA	NA	NA	NA	MIR6735	102465440
ENSG00000178922.18	0	NA	NA	NA	NA	NA	HYI	81888
ENSG00000229348.1	0.229987	-1.04876	3.5129	-0.298545	0.765287	NA	HYI-AS1	100873923
ENSG00000142949.17	58.4207	1.18938	0.427525	2.78202	0.00540213	0.0389204	PTPRF	5792
ENSG00000066135.13	710.843	0.0109295	0.127488	0.0857297	0.931681	0.975615	KDM4A	9682
ENSG00000284989.1	0	NA	NA	NA	NA	NA	NA	NULL
ENSG00000236200.7	29.1999	0.251073	0.437721	0.573592	0.566244	0.776173	NA	NULL
ENSG00000126091.21	43.2804	0.334813	0.389424	0.859765	0.389919	0.642112	ST3GAL3	6487
ENSG00000229444.1	0.229987	-1.04876	3.5129	-0.298545	0.765287	NA	ST3GAL3-AS1	101929592
ENSG00000283414.1	0.157457	-0.765166	3.5296	-0.216786	0.828375	NA	LOC124904721	124904721
ENSG00000233674.2	0.21718	1.19544	3.50866	0.34071	0.733322	NA	NA	NULL
ENSG00000283477.1	0	NA	NA	NA	NA	NA	MIR6079	102464830
ENSG00000224751.2	0.464807	0.819863	3.47931	0.23564	0.813712	NA	NA	NULL
ENSG00000117407.17	1.29338	2.21296	2.62553	0.842864	0.399304	NA	ARTN	9048
ENSG00000237950.3	24.328	0.110532	0.532475	0.207581	0.835556	0.928726	NA	NULL
ENSG00000288573.3	14.3602	-0.0910392	0.630132	-0.144476	0.885124	0.952903	LOC101929609	101929609
ENSG00000117408.11	1117.01	-0.137598	0.110144	-1.24926	0.211571	0.45186	IPO13	9670
ENSG00000285649.1	1.20383	0.434849	2.01742	0.215547	0.829341	NA	NA	NULL
ENSG00000132768.14	527.267	0.136929	0.165098	0.82938	0.406889	0.65624	DPH2	1802
ENSG00000117410.14	2089.12	0.0139155	0.147455	0.0943713	0.924814	0.97262	ATP6V0B	533
ENSG00000117411.18	650.788	0.720786	0.141846	5.08147	3.7453e-07	2.10012e-05	B4GALT2	8704
ENSG00000159214.13	33.4598	0.566442	0.420709	1.3464	0.178174	0.409536	CCDC24	149473
ENSG00000196517.13	80.0339	3.71762	0.615344	6.04152	1.52667e-09	1.89503e-07	SLC6A9	6536
ENSG00000230615.8	5.29189	3.40529	1.37021	2.48523	0.0129469	NA	LOC107984948	107984948
ENSG00000227163.2	0	NA	NA	NA	NA	NA	NA	NULL
ENSG00000271647.1	0	NA	NA	NA	NA	NA	KRT8P47	644743
ENSG00000239560.3	0	NA	NA	NA	NA	NA	RN7SL479P	106479398
ENSG00000171872.5	0	NA	NA	NA	NA	NA	KLF17	128209
ENSG00000233514.1	4.8468	1.27185	1.00094	1.27066	0.20385	NA	NA	NULL
ENSG00000283039.1	0	NA	NA	NA	NA	NA	KLF18	105378952
ENSG00000226804.4	0	NA	NA	NA	NA	NA	NA	NULL
ENSG00000200171.1	0	NA	NA	NA	NA	NA	NA	NULL
ENSG00000238037.1	0	NA	NA	NA	NA	NA	OOSP1P1	106480251
ENSG00000227994.1	0	NA	NA	NA	NA	NA	NA	NULL
ENSG00000271329.1	0.64421	-0.80067	3.4546	-0.231769	0.816717	NA	LOC100130714	100130714
ENSG00000178028.14	1303.57	-0.0437281	0.10479	-0.417291	0.676465	0.844448	DMAP1	55929
ENSG00000117419.16	476.348	0.387609	0.135732	2.85569	0.00429438	0.033016	ERI3	79033
ENSG00000233602.1	2.71279	2.69226	1.97397	1.36388	0.172606	NA	ERI3-IT1	100874278
ENSG00000199385.1	0	NA	NA	NA	NA	NA	RNU6-369P	106479730
ENSG00000187147.18	1564.86	0.0263633	0.11191	0.235577	0.813761	0.920282	RNF220	55182
ENSG00000263381.1	0	NA	NA	NA	NA	NA	MIR5584	100847089
ENSG00000126106.14	113.555	-0.376295	0.244199	-1.54094	0.123332	0.328968	TMEM53	79639
ENSG00000198520.12	104.008	-0.408633	0.334304	-1.22234	0.221579	0.464423	ARMH1	339541
ENSG00000199377.1	1.14884	0.942299	2.29864	0.409938	0.681851	NA	RNU5F-1	26828
ENSG00000200169.1	1.35029	0.440359	2.04386	0.215455	0.829413	NA	RNU5D-1	26830
ENSG00000142945.13	1875.05	0.663033	0.175845	3.77056	0.000162884	0.00267597	KIF2C	11004
ENSG00000225721.5	5.05456	-0.0103135	1.01488	-0.0101622	0.991892	NA	NA	NULL
ENSG00000142937.12	16637.1	0.264219	0.108965	2.42481	0.0153165	0.082082	RPS8	6202
ENSG00000264294.1	0	NA	NA	NA	NA	NA	SNORD55	26811
ENSG00000200913.1	5.9646	0.0855473	0.972826	0.0879369	0.929927	NA	SNORD46	94161
ENSG00000202031.1	0	NA	NA	NA	NA	NA	SNORD38A	94162
ENSG00000207421.1	0	NA	NA	NA	NA	NA	NA	NULL
ENSG00000281859.1	0	NA	NA	NA	NA	NA	SNORD38B	94163
ENSG00000234093.3	2.30908	-0.0987986	1.50546	-0.0656267	0.947675	NA	RPS15AP11	644790
ENSG00000142959.5	26.4033	-0.487178	0.523572	-0.93049	0.352117	0.605314	BEST4	266675
ENSG00000173846.13	859.774	-0.256063	0.144879	-1.76743	0.0771556	0.244831	PLK3	1263
ENSG00000188396.4	13.1905	-0.605842	0.618039	-0.980265	0.326955	NA	DYNLT4	343521
ENSG00000290041.1	7.4008	-0.714927	0.914236	-0.781994	0.434218	NA	NA	NULL
ENSG00000222009.9	78.4568	-0.447355	0.305069	-1.46641	0.142538	0.357835	BTBD19	149478
ENSG00000117425.14	16.133	-0.754113	0.612778	-1.23065	0.218455	0.460615	PTCH2	8643
ENSG00000202444.1	0	NA	NA	NA	NA	NA	RNU5E-6P	100873832
ENSG00000226499.1	2.74825	1.2804	1.46604	0.873378	0.382457	NA	NA	NULL
ENSG00000070785.17	573.127	0.250724	0.145506	1.72311	0.0848683	0.259478	EIF2B3	8891
ENSG00000253039.1	0	NA	NA	NA	NA	NA	RNA5SP47	100873286
ENSG00000229815.1	0.238004	-0.094879	3.49467	-0.0271497	0.97834	NA	NA	NULL
ENSG00000232369.1	0.157457	-0.765166	3.5296	-0.216786	0.828375	NA	NA	NULL
ENSG00000268949.1	0	NA	NA	NA	NA	NA	NA	NULL
ENSG00000126107.15	1591	-0.120815	0.113251	-1.06679	0.286066	0.540588	HECTD3	79654
ENSG00000126088.14	1085.45	0.0333117	0.128011	0.260226	0.79469	0.909478	UROD	7389
ENSG00000162415.7	14.0258	1.28971	0.640535	2.01349	0.0440632	0.169743	ZSWIM5	57643
ENSG00000234315.1	0	NA	NA	NA	NA	NA	NA	NULL
ENSG00000281912.1	9.59831	0.0789142	0.806634	0.0978314	0.922066	NA	LINC01144	400752
ENSG00000186603.7	197.786	1.74221	0.223991	7.77803	7.3664e-15	2.81532e-12	HPDL	84842
ENSG00000132781.20	57.6808	-0.153369	0.345463	-0.443952	0.657077	0.833191	MUTYH	4595
ENSG00000288208.1	0	NA	NA	NA	NA	NA	NA	NULL
ENSG00000132773.12	458.77	0.48874	0.166559	2.93434	0.00334258	0.0276291	TOE1	114034
ENSG00000070759.17	95.0342	0.108803	0.276262	0.393842	0.693698	0.854362	TESK2	10420
ENSG00000236872.1	0	NA	NA	NA	NA	NA	PPIAP36	111082961
ENSG00000280670.3	135.469	0.202787	0.318166	0.637362	0.523889	0.746878	CCDC163	126661
ENSG00000132763.15	113.708	-0.0843236	0.250566	-0.336532	0.73647	0.879006	MMACHC	25974
ENSG00000117450.15	4381.45	-0.115478	0.202434	-0.570449	0.568373	0.777185	PRDX1	5052
ENSG00000234379.1	0	NA	NA	NA	NA	NA	NA	NULL
ENSG00000117448.14	1759.93	0.147059	0.122354	1.20191	0.229398	0.474579	AKR1A1	10327
ENSG00000281133.1	0.669885	-0.409516	3.29724	-0.1242	0.901157	NA	NA	NULL
ENSG00000280836.1	1.35993	-0.580108	1.9782	-0.29325	0.769331	NA	NA	NULL
ENSG00000289407.1	10.1436	0.942501	0.769813	1.22432	0.22083	NA	NA	NULL
ENSG00000132780.17	3837.19	0.686276	0.152163	4.51014	6.47851e-06	0.000210827	NASP	4678
ENSG00000281112.1	0.271034	0.808594	3.50245	0.230865	0.81742	NA	NA	NULL
ENSG00000281825.1	0.251627	-0.0733068	3.49438	-0.0209785	0.983263	NA	NA	NULL
ENSG00000159588.15	25.5522	0.0317511	0.514479	0.061715	0.95079	0.982499	CCDC17	149483
ENSG00000159592.11	2613.54	-0.133516	0.105141	-1.26988	0.204128	0.443146	GPBP1L1	60313
ENSG00000225447.1	2.00875	-0.918801	1.74178	-0.527506	0.597842	NA	NA	NULL
ENSG00000234329.1	10.7805	-0.597749	0.730178	-0.818634	0.412995	NA	RPL7AP16	100270896
ENSG00000159596.7	368.868	0.37489	0.156873	2.38976	0.0168594	0.0871662	TMEM69	51249
ENSG00000197429.11	289.345	-0.0510767	0.181175	-0.28192	0.778005	0.901494	IPP	3652
ENSG00000230896.1	31.9984	-0.127802	0.41975	-0.304472	0.760768	0.892702	NA	NULL
ENSG00000236111.5	0.82763	-1.07917	3.03874	-0.355138	0.722486	NA	RPL6P1	440587
ENSG00000086015.23	1472.9	0.449651	0.153876	2.92217	0.00347602	0.0283325	MAST2	23139
ENSG00000232467.2	0	NA	NA	NA	NA	NA	NA	NULL
ENSG00000117461.15	414.351	-0.0657705	0.186949	-0.35181	0.724981	0.872591	PIK3R3	8503
ENSG00000278139.1	0	NA	NA	NA	NA	NA	P3R3URF-PIK3R3	110117499
ENSG00000226957.1	0	NA	NA	NA	NA	NA	NA	NULL
ENSG00000233114.2	0	NA	NA	NA	NA	NA	COX7BP4	127460871
ENSG00000227857.2	1.18071	-2.04864	2.32976	-0.879336	0.379219	NA	LOC101929626	101929626
ENSG00000117472.10	1.16161	-1.26336	2.44696	-0.516298	0.605647	NA	TSPAN1	10103
ENSG00000250719.2	0	NA	NA	NA	NA	NA	P3R3URF	110117498
ENSG00000085998.15	978.804	-0.0898953	0.122476	-0.733981	0.46296	0.698553	POMGNT1	55624
ENSG00000171357.6	0.256356	-0.092857	3.52659	-0.0263305	0.978994	NA	LURAP1	541468
ENSG00000085999.13	820.756	1.0354	0.247609	4.18159	2.89472e-05	0.000677307	RAD54L	8438
ENSG00000132128.18	1438.22	0.122162	0.119345	1.0236	0.306024	0.560381	LRRC41	10489
ENSG00000173660.12	2309.9	0.22206	0.125873	1.76416	0.0777047	0.245969	UQCRH	7388
ENSG00000117481.11	521.586	0.252494	0.131325	1.92267	0.0545219	0.194646	NSUN4	387338
ENSG00000225779.1	0	NA	NA	NA	NA	NA	NA	NULL
ENSG00000117480.16	42.8399	-0.463173	0.443204	-1.04506	0.295997	0.551474	FAAH	2166
ENSG00000232022.10	75.3994	-1.39295	0.906559	-1.53652	0.124411	0.330691	NA	NULL
ENSG00000291138.1	31.8354	-1.4957	0.777512	-1.9237	0.0543917	0.194277	NA	NULL
ENSG00000224863.3	8.62168	-1.29546	0.976444	-1.32671	0.184604	NA	LINC01398	101929651
ENSG00000197587.11	2.48877	-1.269	1.45949	-0.869482	0.384584	NA	DMBX1	127343
ENSG00000282881.3	0	NA	NA	NA	NA	NA	TMEM275	105378696
ENSG00000269956.2	26.9149	-0.691935	0.540631	-1.27987	0.200593	0.43834	MKNK1-AS1	100507423
ENSG00000162456.10	0	NA	NA	NA	NA	NA	KNCN	148930
ENSG00000079277.22	2173.16	-0.418622	0.1067	-3.92334	8.73298e-05	0.00164713	MKNK1	8569
ENSG00000142961.16	1162.02	-0.508807	0.115099	-4.4206	9.84263e-06	0.000291153	MOB3C	148932
ENSG00000123472.13	1222.25	-0.196221	0.11854	-1.65532	0.0978599	0.284529	ATPAF1	64756
ENSG00000233647.2	1.58016	-1.69809	2.23292	-0.760481	0.446967	NA	NENFP1	106480294
ENSG00000186118.9	1.42688	2.43041	2.53899	0.957236	0.338448	NA	TEX38	374973
ENSG00000228237.5	0.157457	-0.765166	3.5296	-0.216786	0.828375	NA	EFCAB14-AS1	100130197
ENSG00000159658.15	3733.47	-0.232208	0.111758	-2.07777	0.0377306	0.152849	EFCAB14	9813
ENSG00000236476.2	0	NA	NA	NA	NA	NA	NA	NULL
ENSG00000142973.15	11.0342	-0.357092	0.808618	-0.441608	0.658773	NA	CYP4B1	1580
ENSG00000290456.1	0	NA	NA	NA	NA	NA	CYP4Z2P	163720
ENSG00000154198.15	0	NA	NA	NA	NA	NA	NA	NULL
ENSG00000238145.2	0.0805471	0.55375	3.52124	0.15726	0.87504	NA	TUBAP8	100533627
ENSG00000187048.14	0	NA	NA	NA	NA	NA	CYP4A11	1579
ENSG00000259832.1	0	NA	NA	NA	NA	NA	NA	NULL
ENSG00000261196.1	0	NA	NA	NA	NA	NA	CYP4A43P	100874495
ENSG00000261593.1	0	NA	NA	NA	NA	NA	CYP4A27P	100422288
ENSG00000261290.1	0	NA	NA	NA	NA	NA	CYP4A44P	106481791
ENSG00000186377.8	3.39346	3.99624	2.00558	1.99256	0.0463092	NA	CYP4X1	260293
ENSG00000186160.5	7.11027	5.67094	1.49716	3.7878	0.000151989	NA	CYP4Z1	199974
ENSG00000225154.2	0	NA	NA	NA	NA	NA	TUBAP9	100533626
ENSG00000225506.2	1.2098	1.33462	2.31965	0.575354	0.565052	NA	NA	NULL
ENSG00000162365.13	0	NA	NA	NA	NA	NA	CYP4A22	284541
ENSG00000225514.1	0	NA	NA	NA	NA	NA	MTND1P34	100873219
ENSG00000224805.2	0.839421	0.783244	2.70371	0.289692	0.772052	NA	LINC00853	100874253
ENSG00000290081.1	0	NA	NA	NA	NA	NA	NA	NULL
ENSG00000162366.8	14.8694	-0.816218	0.646873	-1.26179	0.207024	0.446299	PDZK1IP1	10158
ENSG00000162367.12	0	NA	NA	NA	NA	NA	TAL1	6886
ENSG00000226252.1	0	NA	NA	NA	NA	NA	NA	NULL
ENSG00000123473.17	1102.28	0.505604	0.173223	2.91881	0.00351376	0.0285404	STIL	6491
ENSG00000162368.15	2924.94	-0.168166	0.103756	-1.62078	0.105064	0.297146	CMPK1	51727
ENSG00000225762.1	4.18186	-0.416318	1.04502	-0.398384	0.690347	NA	NA	NULL
ENSG00000186790.6	0.191541	-0.108463	3.52296	-0.0307875	0.975439	NA	FOXE3	2301
ENSG00000237424.1	343.622	0.505167	0.167782	3.01086	0.00260509	0.0229157	FOXD2-AS1	84793
ENSG00000186564.6	49.67	0.339307	0.39121	0.867327	0.385763	0.637808	FOXD2	2306
ENSG00000271355.1	0	NA	NA	NA	NA	NA	NA	NULL
ENSG00000229554.2	0	NA	NA	NA	NA	NA	RPL21P24	100270880
ENSG00000227883.1	0	NA	NA	NA	NA	NA	ATP6V0E1P4	100874504
ENSG00000227947.2	0	NA	NA	NA	NA	NA	LINC01738	107984953
ENSG00000269113.4	0.393274	-1.14457	3.49789	-0.327218	0.743503	NA	TRABD2B	388630
ENSG00000223814.1	0	NA	NA	NA	NA	NA	NA	NULL
ENSG00000225028.1	0	NA	NA	NA	NA	NA	NA	NULL
ENSG00000226133.6	0	NA	NA	NA	NA	NA	NA	NULL
ENSG00000231413.1	0.221988	-1.04591	3.51274	-0.297747	0.765896	NA	NA	NULL
ENSG00000237180.1	0	NA	NA	NA	NA	NA	NA	NULL
ENSG00000290466.1	0	NA	NA	NA	NA	NA	NA	NULL
ENSG00000279096.2	0.322188	1.16179	3.504	0.331559	0.740222	NA	NA	NULL
ENSG00000242267.7	0	NA	NA	NA	NA	NA	NA	NULL
ENSG00000291246.1	0.135517	0.617778	3.53089	0.174964	0.861108	NA	NA	NULL
ENSG00000223720.2	0	NA	NA	NA	NA	NA	NA	NULL
ENSG00000117834.13	0	NA	NA	NA	NA	NA	SLC5A9	200010
ENSG00000272491.1	0	NA	NA	NA	NA	NA	NA	NULL
ENSG00000279214.1	0	NA	NA	NA	NA	NA	NA	NULL
ENSG00000132122.12	0.936415	0.491091	2.25795	0.217494	0.827823	NA	SPATA6	54558
ENSG00000224986.2	0	NA	NA	NA	NA	NA	PPP1R8P1	5512
ENSG00000206700.1	0	NA	NA	NA	NA	NA	RNU6-723P	106479886
ENSG00000235105.1	0.327058	0.548195	3.48224	0.157426	0.874909	NA	NA	NULL
ENSG00000223175.1	0	NA	NA	NA	NA	NA	RNU4-61P	106481191
ENSG00000232514.1	0	NA	NA	NA	NA	NA	RPL21P25	100270881
ENSG00000186094.18	1.72018	3.45511	2.03977	1.69388	0.090289	NA	AGBL4	84871
ENSG00000287661.1	0	NA	NA	NA	NA	NA	NA	NULL
ENSG00000162373.13	41.1714	2.59301	0.562965	4.60599	4.10511e-06	0.000144705	BEND5	79656
ENSG00000286597.1	0	NA	NA	NA	NA	NA	NA	NULL
ENSG00000229846.2	0	NA	NA	NA	NA	NA	NA	NULL
ENSG00000230114.1	0	NA	NA	NA	NA	NA	AGBL4-AS1	101929721
ENSG00000225623.1	0	NA	NA	NA	NA	NA	AGBL4-IT1	100874313
ENSG00000237478.2	0	NA	NA	NA	NA	NA	NA	NULL
ENSG00000215887.5	0	NA	NA	NA	NA	NA	NA	NULL
ENSG00000279324.1	0	NA	NA	NA	NA	NA	NA	NULL
ENSG00000233595.2	0	NA	NA	NA	NA	NA	MTND2P29	100873233
ENSG00000162374.18	1.07393	-0.754081	2.72563	-0.276663	0.782039	NA	ELAVL4	1996
ENSG00000230828.1	0	NA	NA	NA	NA	NA	NA	NULL
ENSG00000237337.1	0	NA	NA	NA	NA	NA	NA	NULL
ENSG00000233407.1	0	NA	NA	NA	NA	NA	NA	NULL
ENSG00000284696.2	0	NA	NA	NA	NA	NA	LINC02808	105378712
ENSG00000284645.1	0	NA	NA	NA	NA	NA	NA	NULL
ENSG00000234080.3	0.191541	-0.108463	3.52296	-0.0307875	0.975439	NA	RPS2P11	343184
ENSG00000229316.1	0	NA	NA	NA	NA	NA	NA	NULL
ENSG00000225671.2	0.110994	-0.737017	3.52509	-0.209078	0.834388	NA	NA	NULL
ENSG00000142700.12	0.27215	1.23871	3.5173	0.352176	0.724706	NA	DMRTA2	63950
ENSG00000284700.2	0	NA	NA	NA	NA	NA	LOC105378714	105378714
ENSG00000185104.21	968.546	0.297212	0.117346	2.53279	0.011316	0.0660274	FAF1	11124
ENSG00000225767.1	0.318551	0.165785	3.48409	0.0475834	0.962048	NA	NA	NULL
ENSG00000207194.1	0	NA	NA	NA	NA	NA	RNU6-1026P	106480631
ENSG00000230585.2	1.83476	-2.697	1.90776	-1.4137	0.15745	NA	NA	NULL
ENSG00000237130.1	0	NA	NA	NA	NA	NA	NA	NULL
ENSG00000123080.12	1674.91	0.472218	0.38621	1.2227	0.221445	0.464411	CDKN2C	1031
ENSG00000290102.1	0	NA	NA	NA	NA	NA	NA	NULL
ENSG00000265538.1	0.786548	-1.21077	3.47551	-0.348373	0.72756	NA	MIR4421	100616189
ENSG00000275816.1	0	NA	NA	NA	NA	NA	MIR6500	102466656
ENSG00000204006.11	0	NA	NA	NA	NA	NA	C1orf185	284546
ENSG00000200262.1	0	NA	NA	NA	NA	NA	NA	NULL
ENSG00000213478.2	1.63086	0.725929	1.7249	0.420854	0.673862	NA	NA	NULL
ENSG00000203356.2	0.484171	-1.90586	3.48585	-0.546741	0.584557	NA	LINC01562	105378716
ENSG00000123091.5	1104.04	-0.178531	0.156329	-1.14202	0.253446	0.502909	RNF11	26994
ENSG00000233406.5	6.88356	0.947108	0.91897	1.03062	0.302719	NA	RPS2P8	440589
ENSG00000236434.2	0.575067	-1.93223	3.48788	-0.553983	0.57959	NA	NA	NULL
ENSG00000085831.16	4.63113	-0.980695	1.1438	-0.857402	0.391223	NA	TTC39A	22996
ENSG00000261664.5	0	NA	NA	NA	NA	NA	TTC39A-AS1	102724097
ENSG00000085832.18	2608.72	0.118558	0.112383	1.05494	0.291451	0.546372	EPS15	2060
ENSG00000232027.2	0.429607	0.932441	3.49574	0.266737	0.789672	NA	NA	NULL
ENSG00000206595.1	0.241641	1.03105	3.50641	0.294046	0.768723	NA	RNU6-877P	106480617
ENSG00000238140.1	0.575067	-1.93223	3.48788	-0.553983	0.57959	NA	NA	NULL
ENSG00000227070.2	4.90708	0.303947	1.04925	0.289679	0.772062	NA	EPS15-AS1	105378720
ENSG00000252032.1	0	NA	NA	NA	NA	NA	RNU6-1281P	106480125
ENSG00000227742.2	2.08571	3.91111	2.41951	1.61649	0.105989	NA	NA	NULL
ENSG00000117859.19	1210.05	-0.0247234	0.10832	-0.228245	0.819456	0.922252	OSBPL9	114883
ENSG00000236973.2	0	NA	NA	NA	NA	NA	GAPDHP51	100421271
ENSG00000232846.1	0	NA	NA	NA	NA	NA	SLC25A6P3	100422686
ENSG00000212624.1	0	NA	NA	NA	NA	NA	LOC124900447	124900447
ENSG00000078618.23	3987.27	0.00675056	0.0933421	0.0723206	0.942347	0.979052	NRDC	4898
ENSG00000266993.3	12.7171	-0.882454	0.753198	-1.17161	0.241354	NA	NA	NULL
ENSG00000272175.1	0.665725	-2.40096	3.4737	-0.691184	0.48945	NA	NA	NULL
ENSG00000283899.1	0.114994	-0.738963	3.52539	-0.209612	0.833971	NA	MIR761	100313892
ENSG00000230604.2	0	NA	NA	NA	NA	NA	NA	NULL
ENSG00000169213.7	4.06226	-1.33873	1.33929	-0.999581	0.317513	NA	RAB3B	5865
ENSG00000200839.1	0	NA	NA	NA	NA	NA	RNA5SP48	100873287
ENSG00000229032.1	0	NA	NA	NA	NA	NA	NA	NULL
ENSG00000264613.2	0	NA	NA	NA	NA	NA	RN7SL290P	106481001
ENSG00000117862.13	205.675	0.0487364	0.202148	0.241093	0.809483	0.917449	TXNDC12	51060
ENSG00000285839.1	0	NA	NA	NA	NA	NA	NA	NULL
ENSG00000198841.4	96.8254	0.259529	0.269172	0.964176	0.334958	0.588577	KTI12	112970
ENSG00000223390.1	0.238004	-0.094879	3.49467	-0.0271497	0.97834	NA	NA	NULL
ENSG00000228369.2	0.314914	-0.841731	3.49272	-0.240996	0.809558	NA	TXNDC12-AS1	104355143
ENSG00000134717.18	588.098	0.0904164	0.126764	0.713266	0.475681	0.708167	BTF3L4	91408
ENSG00000157077.16	16.968	-0.620976	0.645024	-0.962718	0.335689	0.58926	ZFYVE9	9372
ENSG00000241745.3	0	NA	NA	NA	NA	NA	RN7SL788P	106481135
ENSG00000228407.2	0.93398	0.447713	2.85947	0.156572	0.875582	NA	NA	NULL
ENSG00000223429.1	0	NA	NA	NA	NA	NA	NA	NULL
ENSG00000224255.2	0.114994	-0.738963	3.52539	-0.209612	0.833971	NA	PDCL3P6	100419023
ENSG00000236004.2	0	NA	NA	NA	NA	NA	RPL9P12	100270825
ENSG00000237663.2	0	NA	NA	NA	NA	NA	NA	NULL
ENSG00000213735.2	0	NA	NA	NA	NA	NA	NA	NULL
ENSG00000154222.15	2100.84	-0.211062	0.10927	-1.93156	0.0534134	0.192249	CC2D1B	200014
ENSG00000272100.1	6.82567	-0.760518	1.09686	-0.693362	0.488082	NA	NA	NULL
ENSG00000287078.1	2.27693	-1.53953	1.89032	-0.814431	0.415398	NA	NA	NULL
ENSG00000224680.4	5.99185	-0.0600272	1.20502	-0.0498142	0.96027	NA	NA	NULL
ENSG00000085840.13	850.026	0.940342	0.186324	5.0468	4.49265e-07	2.45289e-05	ORC1	4998
ENSG00000134748.13	2202.03	0.188331	0.114503	1.64477	0.100017	0.28786	PRPF38A	84950
ENSG00000134744.14	1002.1	-0.164659	0.124819	-1.31919	0.187107	0.420838	TUT4	23318
ENSG00000272371.1	0	NA	NA	NA	NA	NA	NA	NULL
ENSG00000236290.1	0	NA	NA	NA	NA	NA	EEF1GP7	645311
ENSG00000116157.6	384.901	0.179311	0.154721	1.15893	0.246484	0.494775	GPX7	2882
ENSG00000182183.15	62.475	-0.521459	0.38738	-1.34612	0.178264	0.409607	SHISAL2A	348378
ENSG00000162377.6	611.039	0.23037	0.135439	1.70091	0.0889593	0.267541	COA7	65260
ENSG00000233664.1	0.272451	-1.40093	3.51651	-0.398387	0.690345	NA	NA	NULL
ENSG00000239640.3	0	NA	NA	NA	NA	NA	RN7SL62P	106479246
ENSG00000162378.13	376.664	-0.175502	0.169695	-1.03422	0.301033	0.555445	ZYG11B	79699
ENSG00000252018.1	0	NA	NA	NA	NA	NA	RNU2-30P	106481643
ENSG00000228929.1	4.10872	0.511363	1.05765	0.48349	0.628748	NA	RPS13P2	729236
ENSG00000206627.1	0.733971	-0.566096	3.14305	-0.18011	0.857066	NA	RNU6-969P	106479994
ENSG00000203995.10	2.28215	0.0334032	1.65052	0.020238	0.983854	NA	ZYG11A	440590
ENSG00000242391.2	0	NA	NA	NA	NA	NA	NA	NULL
ENSG00000121310.17	678.325	-0.638563	0.133906	-4.76874	1.85385e-06	7.94202e-05	ECHDC2	55268
ENSG00000230953.2	12.5758	-1.50156	0.706529	-2.12527	0.0335641	NA	NA	NULL
ENSG00000231866.2	0	NA	NA	NA	NA	NA	LOC100652967	100652967
ENSG00000116171.19	1583.38	-0.333761	0.11693	-2.85437	0.0043122	0.0330655	SCP2	6342
ENSG00000264834.1	0	NA	NA	NA	NA	NA	NA	NULL
ENSG00000266188.1	0	NA	NA	NA	NA	NA	NA	NULL
ENSG00000265815.1	0	NA	NA	NA	NA	NA	NA	NULL
ENSG00000237279.2	0	NA	NA	NA	NA	NA	NA	NULL
ENSG00000236360.2	0.876165	0.603318	3.39882	0.177508	0.859109	NA	NA	NULL
ENSG00000226147.1	0.361079	-1.63294	3.49655	-0.467015	0.640489	NA	NA	NULL
ENSG00000174348.14	0.625956	-1.18577	3.4774	-0.340993	0.733109	NA	PODN	127435
ENSG00000232993.1	0	NA	NA	NA	NA	NA	NA	NULL
ENSG00000227644.2	0	NA	NA	NA	NA	NA	NA	NULL
ENSG00000162383.13	0.996737	-2.38635	3.47165	-0.687383	0.491842	NA	SLC1A7	6512
ENSG00000235563.1	0	NA	NA	NA	NA	NA	NA	NULL
ENSG00000277397.1	0	NA	NA	NA	NA	NA	NA	NULL
ENSG00000157184.7	233.693	0.249329	0.207243	1.20307	0.228948	0.474309	CPT2	1376
ENSG00000236723.2	1.9692	1.24757	1.6777	0.74362	0.457107	NA	NA	NULL
ENSG00000162384.14	621.246	0.169945	0.135717	1.2522	0.210496	0.450491	CZIB	54987
ENSG00000259818.1	0.141362	0.606781	3.52945	0.171919	0.863501	NA	NA	NULL
ENSG00000162385.11	1501.66	0.223691	0.154118	1.45143	0.146661	0.363605	MAGOH	4116
ENSG00000226754.3	5.05007	1.32505	1.09917	1.2055	0.228011	NA	MAGOH-DT	100507564
ENSG00000157193.18	1499.11	0.217598	0.161517	1.34722	0.177911	0.409536	LRP8	7804
ENSG00000234578.1	0	NA	NA	NA	NA	NA	NA	NULL
ENSG00000228838.1	4.39671	1.05278	1.27351	0.826672	0.408423	NA	NA	NULL
ENSG00000232762.1	4.6927	-0.389667	1.22756	-0.317432	0.750916	NA	NA	NULL
ENSG00000225675.2	13.1773	0.786522	0.780729	1.00742	0.313733	NA	LRP8-DT	105378732
ENSG00000285954.1	2.53385	-2.62936	1.77751	-1.47924	0.139077	NA	NA	NULL
ENSG00000226938.1	0	NA	NA	NA	NA	NA	NA	NULL
ENSG00000230138.2	3.27444	-2.63448	1.56519	-1.68317	0.0923413	NA	NA	NULL
ENSG00000236253.7	0	NA	NA	NA	NA	NA	SLC25A3P1	163742
ENSG00000288527.1	0	NA	NA	NA	NA	NA	NA	NULL
ENSG00000143006.7	0	NA	NA	NA	NA	NA	DMRTB1	63948
ENSG00000174332.6	0.322188	1.16179	3.504	0.331559	0.740222	NA	GLIS1	148979
ENSG00000239007.1	0	NA	NA	NA	NA	NA	RNU7-95P	106479062
ENSG00000058804.12	840.454	0.437998	0.138559	3.1611	0.00157176	0.015565	NDC1	55706
ENSG00000201003.1	0.114994	-0.738963	3.52539	-0.209612	0.833971	NA	LOC124900439	124900439
ENSG00000229687.2	0	NA	NA	NA	NA	NA	RPL37P7	100270890
ENSG00000058799.15	418.935	-0.114998	0.162237	-0.708827	0.478432	0.710602	YIPF1	54432
ENSG00000211452.12	2.45424	1.85163	1.54699	1.19692	0.231337	NA	DIO1	1733
ENSG00000081870.12	891.465	0.0880777	0.125295	0.702963	0.482079	0.713674	IFT25	51668
ENSG00000116212.15	546.257	0.263471	0.139952	1.88258	0.0597574	0.206655	LRRC42	115353
ENSG00000219102.3	11.2687	0.641221	0.744125	0.861711	0.388846	NA	HNRNPA3P12	100421395
ENSG00000203985.11	0	NA	NA	NA	NA	NA	LDLRAD1	388633
ENSG00000116209.12	2379.84	-0.285481	0.119776	-2.38345	0.0171513	0.0882041	TMEM59	9528
ENSG00000280378.1	4.81747	-1.96466	1.06741	-1.84059	0.0656811	NA	NA	NULL
ENSG00000116205.14	686.81	0.0992655	0.136262	0.728489	0.466314	0.700925	TCEANC2	127428
ENSG00000283749.1	0	NA	NA	NA	NA	NA	MIR4781	100616315
ENSG00000225183.1	0	NA	NA	NA	NA	NA	NA	NULL
ENSG00000279049.1	0	NA	NA	NA	NA	NA	NA	NULL
ENSG00000256407.2	0.580609	-0.490474	3.46689	-0.141474	0.887496	NA	NA	NULL
ENSG00000157211.12	0	NA	NA	NA	NA	NA	CDCP2	200008
ENSG00000280425.2	0.221988	-1.04591	3.51274	-0.297747	0.765896	NA	NA	NULL
ENSG00000215883.11	311.621	0.0524868	0.180775	0.290343	0.771554	0.898114	CYB5RL	606495
ENSG00000116221.15	2450.1	0.563811	0.119139	4.73238	2.21898e-06	9.02697e-05	MRPL37	51253
ENSG00000157216.17	1754.74	-0.425844	0.123834	-3.43882	0.000584249	0.0072646	SSBP3	23648
ENSG00000198711.5	82.8289	-1.08864	0.407756	-2.66984	0.00758876	0.049892	SSBP3-AS1	619518
ENSG00000225632.2	5.95771	-1.01669	1.02216	-0.994651	0.319906	NA	NA	NULL
ENSG00000232245.1	0	NA	NA	NA	NA	NA	NA	NULL
ENSG00000287582.1	0	NA	NA	NA	NA	NA	NA	NULL
ENSG00000235741.1	0	NA	NA	NA	NA	NA	NA	NULL
ENSG00000237173.1	0	NA	NA	NA	NA	NA	NA	NULL
ENSG00000227453.1	0.216064	1.19741	3.50895	0.341245	0.732919	NA	NA	NULL
ENSG00000162390.18	16.4258	-0.247376	0.56733	-0.436035	0.662811	0.836332	ACOT11	26027
ENSG00000162391.12	0.38826	0.190291	3.47967	0.0546865	0.956388	NA	FAM151A	338094
ENSG00000230728.1	0	NA	NA	NA	NA	NA	NA	NULL
ENSG00000184313.20	0.114994	-0.738963	3.52539	-0.209612	0.833971	NA	MROH7	374977
ENSG00000271723.5	0	NA	NA	NA	NA	NA	MROH7-TTC4	100527960
ENSG00000243725.7	26.7497	-0.224801	0.462342	-0.486223	0.626809	0.816133	TTC4	7268
ENSG00000162396.6	141.194	0.16009	0.260119	0.615449	0.538258	0.756064	PARS2	25973
ENSG00000006555.11	809.099	0.719189	0.182609	3.93841	8.20244e-05	0.0015778	TTC22	55001
ENSG00000237453.1	4.24571	0.544276	1.25347	0.434215	0.664132	NA	NA	NULL
ENSG00000162398.12	162.416	2.48851	0.324449	7.66997	1.72043e-14	6.0941e-12	CIMAP2	163747
ENSG00000116133.13	8681.67	0.491021	0.107849	4.55284	5.29254e-06	0.000180431	DHCR24	1718
ENSG00000287724.1	0.514883	1.25724	3.47872	0.36141	0.717793	NA	NA	NULL
ENSG00000242396.2	0.409087	0.605669	3.49139	0.173475	0.862278	NA	NA	NULL
ENSG00000233203.6	0	NA	NA	NA	NA	NA	NA	NULL
ENSG00000284601.1	0	NA	NA	NA	NA	NA	LOC105378736	105378736
ENSG00000143001.5	0.131091	-0.746156	3.52646	-0.211588	0.832429	NA	TMEM61	199964
ENSG00000233271.1	0	NA	NA	NA	NA	NA	NA	NULL
ENSG00000162399.9	2.83669	1.42455	1.5967	0.892181	0.372296	NA	BSND	7809
ENSG00000169174.11	13.8036	1.44596	0.866605	1.66853	0.0952101	0.280076	PCSK9	255738
ENSG00000162402.15	2617.24	-0.163494	0.0936753	-1.74533	0.0809273	0.251738	USP24	23358
ENSG00000231090.2	0	NA	NA	NA	NA	NA	MIR4422HG	109729135
ENSG00000231095.1	0.136633	0.615323	3.53058	0.174284	0.861642	NA	NA	NULL
ENSG00000265822.1	0.0805471	0.55375	3.52124	0.15726	0.87504	NA	MIR4422	100616272
ENSG00000234810.4	0	NA	NA	NA	NA	NA	NA	NULL
ENSG00000231900.3	0	NA	NA	NA	NA	NA	GOT2P1	645538
ENSG00000232198.2	0	NA	NA	NA	NA	NA	MTCO2P34	109729142
ENSG00000199831.1	0	NA	NA	NA	NA	NA	NA	NULL
ENSG00000252162.1	0	NA	NA	NA	NA	NA	RNU6-830P	106480613
ENSG00000272051.1	0	NA	NA	NA	NA	NA	NA	NULL
ENSG00000233079.3	0	NA	NA	NA	NA	NA	LINC01755	105378738
ENSG00000230250.3	0	NA	NA	NA	NA	NA	LINC01753	105378739
ENSG00000227104.3	0	NA	NA	NA	NA	NA	PIGQP1	106480812
ENSG00000235612.1	0	NA	NA	NA	NA	NA	NA	NULL
ENSG00000260971.4	0	NA	NA	NA	NA	NA	NA	NULL
ENSG00000284686.1	0	NA	NA	NA	NA	NA	NA	NULL
ENSG00000229871.1	0	NA	NA	NA	NA	NA	RPSAP20	127406
ENSG00000223956.5	0	NA	NA	NA	NA	NA	LINC01767	105378744
ENSG00000162407.9	3.46107	-1.5393	1.38779	-1.10917	0.267356	NA	PLPP3	8613
ENSG00000236776.1	0	NA	NA	NA	NA	NA	RPL21P23	100270879
ENSG00000224980.1	0	NA	NA	NA	NA	NA	RPL23AP85	100419650
ENSG00000225475.1	0.195541	-0.110776	3.5233	-0.0314411	0.974918	NA	NA	NULL
ENSG00000162409.12	0	NA	NA	NA	NA	NA	PRKAA2	5563
ENSG00000187889.13	0	NA	NA	NA	NA	NA	FYB2	199920
ENSG00000229913.1	0	NA	NA	NA	NA	NA	NA	NULL
ENSG00000157131.12	0	NA	NA	NA	NA	NA	C8A	731
ENSG00000021852.14	0	NA	NA	NA	NA	NA	C8B	732
ENSG00000236341.1	0	NA	NA	NA	NA	NA	NA	NULL
ENSG00000173406.16	1.91959	1.12496	2.05675	0.546959	0.584407	NA	DAB1	1600
ENSG00000227935.1	0	NA	NA	NA	NA	NA	NA	NULL
ENSG00000236888.1	0	NA	NA	NA	NA	NA	NA	NULL
ENSG00000226759.8	0	NA	NA	NA	NA	NA	DAB1-AS1	101926890
ENSG00000290536.1	0.157457	-0.765166	3.5296	-0.216786	0.828375	NA	HNRNPA1P6	729423
ENSG00000229887.5	0	NA	NA	NA	NA	NA	NA	NULL
ENSG00000223416.3	0.772359	1.57414	3.05611	0.515081	0.606496	NA	NA	NULL
ENSG00000235038.1	0	NA	NA	NA	NA	NA	NA	NULL
ENSG00000230546.1	0	NA	NA	NA	NA	NA	NA	NULL
ENSG00000233216.1	0.114994	-0.738963	3.52539	-0.209612	0.833971	NA	NA	NULL
ENSG00000162600.12	276.843	0.0172106	0.194709	0.0883913	0.929566	0.974806	OMA1	115209
ENSG00000286918.1	14.1471	-0.173211	0.658564	-0.263013	0.79254	0.909096	NA	NULL
ENSG00000270209.1	0	NA	NA	NA	NA	NA	NA	NULL
ENSG00000264128.2	0	NA	NA	NA	NA	NA	RN7SL713P	106480381
ENSG00000184292.7	41.1039	-0.390823	0.432349	-0.903952	0.366021	0.620257	TACSTD2	4070
ENSG00000185839.3	5.31849	0.739938	0.957486	0.772793	0.439645	NA	AK2P1	266920
ENSG00000162601.12	1125.1	-0.400616	0.174341	-2.29789	0.0215679	0.103445	MYSM1	114803
ENSG00000283445.1	4.3461	-0.441457	1.20558	-0.366179	0.714231	NA	NA	NULL
ENSG00000177606.8	2965.99	0.246294	0.139149	1.77	0.0767273	0.244045	JUN	3725
ENSG00000290013.1	0.256356	-0.092857	3.52659	-0.0263305	0.978994	NA	NA	NULL
ENSG00000234807.8	20.6295	-0.0904202	0.542271	-0.166743	0.867572	0.943799	LOC101926907	101926907
ENSG00000272226.1	1.09949	-2.11056	3.17214	-0.665343	0.505831	NA	NA	NULL
ENSG00000231740.1	0	NA	NA	NA	NA	NA	NA	NULL
ENSG00000232453.7	4.99938	1.26789	1.11405	1.13809	0.255083	NA	LINC02777	105378753
ENSG00000237352.6	26.2648	0.50219	0.520549	0.964731	0.334679	0.588302	NA	NULL
ENSG00000228121.1	0.629959	-0.331742	3.28527	-0.100979	0.919567	NA	NA	NULL
ENSG00000241042.1	0.161094	0.850268	3.51073	0.242191	0.808632	NA	NA	NULL
ENSG00000235215.2	0	NA	NA	NA	NA	NA	NA	NULL
ENSG00000224609.8	7.59217	-0.0842249	0.799564	-0.105339	0.916107	NA	HSD52	729467
ENSG00000270457.1	0.135517	0.617778	3.53089	0.174964	0.861108	NA	NA	NULL
ENSG00000172456.18	310.587	1.37007	0.270768	5.05995	4.19377e-07	2.32466e-05	FGGY	55277
ENSG00000266150.1	0	NA	NA	NA	NA	NA	MIR4711	100616409
ENSG00000226883.1	0.0805471	0.55375	3.52124	0.15726	0.87504	NA	NA	NULL
ENSG00000134709.13	24.1064	-0.82922	0.697209	-1.18934	0.234305	0.480284	HOOK1	51361
ENSG00000134716.11	6.56019	1.26005	1.00609	1.25242	0.210416	NA	CYP2J2	1573
ENSG00000265535.2	0	NA	NA	NA	NA	NA	RN7SL475P	106481845
ENSG00000162598.13	0	NA	NA	NA	NA	NA	C1orf87	127795
ENSG00000229332.2	0	NA	NA	NA	NA	NA	NA	NULL
ENSG00000238242.2	0	NA	NA	NA	NA	NA	NA	NULL
ENSG00000226476.7	0	NA	NA	NA	NA	NA	LINC01748	105378763
ENSG00000231252.4	0	NA	NA	NA	NA	NA	LOC101926964	101926964
ENSG00000162599.18	37.9433	0.662107	0.435671	1.51974	0.128576	0.337536	NFIA	4774
ENSG00000237928.6	0	NA	NA	NA	NA	NA	NFIA-AS2	100996570
ENSG00000237853.6	0	NA	NA	NA	NA	NA	NFIA-AS1	645030
ENSG00000284808.1	0	NA	NA	NA	NA	NA	NA	NULL
ENSG00000287224.1	0.136633	0.615323	3.53058	0.174284	0.861642	NA	NA	NULL
ENSG00000223920.2	0	NA	NA	NA	NA	NA	NA	NULL
ENSG00000162604.12	468.798	-0.225627	0.144599	-1.56036	0.118675	0.320883	TM2D1	83941
ENSG00000271200.1	2.41888	1.21041	1.37844	0.878103	0.379888	NA	NA	NULL
ENSG00000132849.22	304.616	-0.375249	0.167624	-2.23863	0.0251797	0.115504	PATJ	10207
ENSG00000200575.1	0	NA	NA	NA	NA	NA	RNU6-414P	106479749
ENSG00000212360.1	0	NA	NA	NA	NA	NA	RNU6-1177P	106480645
ENSG00000236646.1	0	NA	NA	NA	NA	NA	NA	NULL
ENSG00000242860.3	0	NA	NA	NA	NA	NA	RN7SL180P	106480970
ENSG00000263908.1	0	NA	NA	NA	NA	NA	MIR3116-1	100422902
ENSG00000283690.1	0	NA	NA	NA	NA	NA	MIR3116-2	100422946
ENSG00000234204.1	0	NA	NA	NA	NA	NA	NA	NULL
ENSG00000234088.1	0	NA	NA	NA	NA	NA	RPS15AP7	100271142
ENSG00000240563.2	0	NA	NA	NA	NA	NA	L1TD1	54596
ENSG00000237227.1	0	NA	NA	NA	NA	NA	NA	NULL
ENSG00000200174.1	0	NA	NA	NA	NA	NA	NA	NULL
ENSG00000132854.19	0.157457	-0.765166	3.5296	-0.216786	0.828375	NA	KANK4	163782
ENSG00000201153.1	0	NA	NA	NA	NA	NA	RNU6-371P	106479731
ENSG00000162607.13	2695.53	0.328653	0.113944	2.88434	0.00392232	0.0310091	USP1	7398
ENSG00000116641.18	230.911	0.557948	0.197406	2.8264	0.00470744	0.0353595	DOCK7	85440
ENSG00000270549.1	0.0805471	0.55375	3.52124	0.15726	0.87504	NA	NA	NULL
ENSG00000132855.5	0.161094	0.850268	3.51073	0.242191	0.808632	NA	ANGPTL3	27329
ENSG00000278967.1	0.0805471	0.55375	3.52124	0.15726	0.87504	NA	NA	NULL
ENSG00000213703.2	0	NA	NA	NA	NA	NA	NA	NULL
ENSG00000235545.1	0.273266	0.817695	3.50334	0.233404	0.815447	NA	NA	NULL
ENSG00000125703.15	216.124	0.0362765	0.210019	0.17273	0.862864	0.941218	ATG4C	84938
ENSG00000234318.1	0.546533	0.882014	3.47821	0.253583	0.799818	NA	NA	NULL
ENSG00000237163.1	0	NA	NA	NA	NA	NA	NA	NULL
ENSG00000229537.7	0	NA	NA	NA	NA	NA	LINC01739	105378769
ENSG00000286455.1	0	NA	NA	NA	NA	NA	NA	NULL
ENSG00000227485.1	0	NA	NA	NA	NA	NA	NA	NULL
ENSG00000229225.1	0	NA	NA	NA	NA	NA	NA	NULL
ENSG00000203605.3	0	NA	NA	NA	NA	NA	NA	NULL
ENSG00000224209.8	0	NA	NA	NA	NA	NA	LINC00466	199899
ENSG00000252259.1	0	NA	NA	NA	NA	NA	RNA5SP49	100873288
ENSG00000228734.2	0	NA	NA	NA	NA	NA	NA	NULL
ENSG00000223683.1	0	NA	NA	NA	NA	NA	RPSAP65	107075109
ENSG00000230798.7	0.836728	-0.00784949	3.01593	-0.00260268	0.997923	NA	FOXD3-AS1	100996301
ENSG00000187140.6	0.352635	0.25965	3.49711	0.0742471	0.940814	NA	FOXD3	27022
ENSG00000275836.1	0	NA	NA	NA	NA	NA	MIR6068	102464823
ENSG00000252784.1	0	NA	NA	NA	NA	NA	NA	NULL
ENSG00000236674.1	0	NA	NA	NA	NA	NA	LOC441887	441887
ENSG00000088035.18	377.694	-0.294703	0.154208	-1.91107	0.055995	0.198007	ALG6	29929
ENSG00000142856.17	482.397	0.610221	0.177985	3.42851	0.000606915	0.00748872	ITGB3BP	23421
ENSG00000286429.1	0	NA	NA	NA	NA	NA	NA	NULL
ENSG00000203965.13	122.298	-0.0805604	0.233219	-0.345428	0.729772	0.875184	EFCAB7	84455
ENSG00000264271.2	0	NA	NA	NA	NA	NA	RN7SL488P	106479401
ENSG00000251720.1	1.24364	0.707246	3.09994	0.228148	0.819531	NA	RNU7-123P	106479071
ENSG00000116652.6	6.66118	-0.174669	0.944353	-0.184961	0.853259	NA	NA	NULL
ENSG00000276884.1	0	NA	NA	NA	NA	NA	NA	NULL
ENSG00000278287.1	0	NA	NA	NA	NA	NA	NA	NULL
ENSG00000277565.1	0	NA	NA	NA	NA	NA	NA	NULL
ENSG00000275823.1	0	NA	NA	NA	NA	NA	NA	NULL
ENSG00000277689.1	0	NA	NA	NA	NA	NA	NA	NULL
ENSG00000274199.1	0	NA	NA	NA	NA	NA	NA	NULL
ENSG00000079739.17	1191.63	-0.0467463	0.137676	-0.339539	0.734204	0.877817	PGM1	5236
ENSG00000244256.3	4.70662	-0.775221	1.02595	-0.755614	0.44988	NA	RN7SL130P	106479269
ENSG00000185483.13	0.70399	0.263769	3.45324	0.076383	0.939114	NA	ROR1	4919
ENSG00000177452.7	0.110994	-0.737017	3.52509	-0.209078	0.834388	NA	RPL19P3	100131759
ENSG00000228056.3	0.3977	-0.358234	3.48965	-0.102656	0.918236	NA	NA	NULL
ENSG00000207190.1	0	NA	NA	NA	NA	NA	RNU6-809P	106479924
ENSG00000200508.1	0	NA	NA	NA	NA	NA	NA	NULL
ENSG00000223949.8	0	NA	NA	NA	NA	NA	ROR1-AS1	101927034
ENSG00000284928.1	0	NA	NA	NA	NA	NA	NA	NULL
ENSG00000177414.14	0	NA	NA	NA	NA	NA	UBE2U	148581
ENSG00000238653.1	0	NA	NA	NA	NA	NA	LOC124904732	124904732
ENSG00000158966.16	2.84676	1.74401	1.37441	1.26892	0.20447	NA	CACHD1	57685
ENSG00000264470.1	0	NA	NA	NA	NA	NA	MIR4794	100616338
ENSG00000162437.15	24.0488	1.81662	0.540768	3.35934	0.000781293	0.00900534	RAVER2	55225
ENSG00000162434.14	7615.97	-0.0878616	0.0923859	-0.951028	0.34159	0.595167	JAK1	3716
ENSG00000234784.2	0	NA	NA	NA	NA	NA	NA	NULL
ENSG00000233877.2	0	NA	NA	NA	NA	NA	NA	NULL
ENSG00000226891.9	0.970067	-1.48057	2.86382	-0.516989	0.605164	NA	LINC01359	101927084
ENSG00000185031.6	0	NA	NA	NA	NA	NA	NA	NULL
ENSG00000272506.1	0.443976	-1.21863	3.49105	-0.349073	0.727034	NA	NA	NULL
ENSG00000212257.1	0.241641	1.03105	3.50641	0.294046	0.768723	NA	RNU6-1176P	106481551
ENSG00000265996.1	0.719009	-0.859461	3.46044	-0.248367	0.80385	NA	MIR3671	100500854
ENSG00000199135.1	0.268451	-1.39969	3.51624	-0.398064	0.690583	NA	MIR101-1	406893
ENSG00000288804.1	1.65289	2.43909	2.07624	1.17477	0.240088	NA	NA	NULL
ENSG00000235804.2	0	NA	NA	NA	NA	NA	NA	NULL
ENSG00000234496.2	0	NA	NA	NA	NA	NA	NA	NULL
ENSG00000162433.15	266.415	1.03366	0.290064	3.56357	0.000365847	0.00501719	AK4	205
ENSG00000231622.1	0	NA	NA	NA	NA	NA	NA	NULL
ENSG00000116675.16	199.353	0.674966	0.309354	2.18186	0.0291199	0.128466	DNAJC6	9829
ENSG00000229294.1	0	NA	NA	NA	NA	NA	NA	NULL
ENSG00000234144.1	0	NA	NA	NA	NA	NA	COX6CP13	106480267
ENSG00000290094.1	0.136633	0.615323	3.53058	0.174284	0.861642	NA	NA	NULL
ENSG00000222624.1	0	NA	NA	NA	NA	NA	RNU2-15P	106866980
ENSG00000213625.9	1117.56	-0.464617	0.155882	-2.98057	0.00287712	0.0246847	LEPROT	54741
ENSG00000116678.20	70.8341	-0.168223	0.291223	-0.577644	0.563504	0.774897	LEPR	3953
ENSG00000237852.1	0.707619	-0.48224	3.21111	-0.150179	0.880623	NA	NA	NULL
ENSG00000224570.1	0	NA	NA	NA	NA	NA	NA	NULL
ENSG00000285079.1	0	NA	NA	NA	NA	NA	NA	NULL
ENSG00000239319.3	0	NA	NA	NA	NA	NA	RN7SL854P	106480383
ENSG00000184588.18	1233.23	-0.480955	0.15028	-3.20039	0.00137241	0.0139634	PDE4B	5142
ENSG00000227466.1	0	NA	NA	NA	NA	NA	PDE4B-AS1	101927139
ENSG00000223152.1	0	NA	NA	NA	NA	NA	RNU4-88P	106479599
ENSG00000118473.23	1.80397	-0.40942	1.88775	-0.216882	0.8283	NA	SGIP1	84251
ENSG00000264720.3	0	NA	NA	NA	NA	NA	MIR3117	100422871
ENSG00000248458.2	0	NA	NA	NA	NA	NA	NA	NULL
ENSG00000152760.10	0	NA	NA	NA	NA	NA	DYNLT5	200132
ENSG00000172410.5	0	NA	NA	NA	NA	NA	INSL5	10022
ENSG00000152763.17	6.08162	-0.0729982	0.961665	-0.0759082	0.939492	NA	DNAI4	79819
ENSG00000231080.1	0	NA	NA	NA	NA	NA	NA	NULL
ENSG00000198160.15	1530.83	-0.339517	0.119635	-2.83793	0.00454068	0.0344009	MIER1	57708
ENSG00000289394.1	3.34353	0.983727	1.22505	0.803008	0.42197	NA	NA	NULL
ENSG00000116704.8	1028.74	-0.102863	0.120865	-0.851056	0.394738	0.646603	SLC35D1	23169
ENSG00000203963.12	0.216064	1.19741	3.50895	0.341245	0.732919	NA	C1orf141	400757
ENSG00000252433.1	0	NA	NA	NA	NA	NA	LOC124900434	124900434
ENSG00000275678.1	0.4099	0.859015	3.48699	0.246348	0.805412	NA	NA	NULL
ENSG00000162594.17	15.754	3.08938	0.79338	3.89395	9.86262e-05	0.00179718	IL23R	149233
ENSG00000253074.1	0	NA	NA	NA	NA	NA	RNU6-586P	106480592
ENSG00000252116.1	0	NA	NA	NA	NA	NA	RNU4ATAC4P	106479539
ENSG00000228523.1	0	NA	NA	NA	NA	NA	DNAJB6P4	100130497
ENSG00000081985.14	690.588	0.283151	0.268656	1.05395	0.291904	0.546705	IL12RB2	3595
ENSG00000142864.15	9074.54	0.218785	0.10179	2.14937	0.0316048	0.136191	SERBP1	26135
ENSG00000223263.1	2.74869	1.29014	1.63225	0.790402	0.429293	NA	RNU6-387P	106481891
ENSG00000235200.5	0	NA	NA	NA	NA	NA	LINC01702	102724481
ENSG00000207504.1	0	NA	NA	NA	NA	NA	RNU6-1031P	106480020
ENSG00000238139.2	0	NA	NA	NA	NA	NA	NA	NULL
ENSG00000242482.3	0	NA	NA	NA	NA	NA	RN7SL392P	106480506
ENSG00000232048.2	0	NA	NA	NA	NA	NA	HNRNPCP9	100130196
ENSG00000116717.13	1016.21	0.0663771	0.164942	0.402426	0.68737	0.851276	GADD45A	1647
ENSG00000172380.6	8.13595	-0.00370438	0.861028	-0.00430227	0.996567	NA	GNG12	55970
ENSG00000238778.1	0	NA	NA	NA	NA	NA	RNU7-80P	100151677
ENSG00000232284.9	0.267725	-0.133066	3.52403	-0.0377598	0.969879	NA	GNG12-AS1	100289178
ENSG00000235055.3	0	NA	NA	NA	NA	NA	LOC100133029	100133029
ENSG00000162595.8	0	NA	NA	NA	NA	NA	DIRAS3	9077
ENSG00000228431.1	0	NA	NA	NA	NA	NA	ARL5AP3	106480778
ENSG00000116729.14	1.56223	-0.55899	2.39903	-0.233007	0.815756	NA	WLS	79971
ENSG00000234383.1	0	NA	NA	NA	NA	NA	NA	NULL
ENSG00000221203.1	0	NA	NA	NA	NA	NA	MIR1262	100302279
ENSG00000229133.1	2.58565	0.919956	1.44861	0.635061	0.525389	NA	RPS7P4	149224
ENSG00000225242.2	0	NA	NA	NA	NA	NA	COX6B1P7	100133210
ENSG00000237622.1	0	NA	NA	NA	NA	NA	ELOCP18	100130626
ENSG00000229440.1	0	NA	NA	NA	NA	NA	NA	NULL
ENSG00000116745.7	0	NA	NA	NA	NA	NA	RPE65	6121
ENSG00000024526.17	493.554	0.617924	0.167727	3.68411	0.000229501	0.00351587	DEPDC1	55635
ENSG00000233589.1	6.49357	0.766051	1.01659	0.753552	0.451118	NA	NA	NULL
ENSG00000234264.1	3.65612	1.66854	1.32283	1.26134	0.207186	NA	DEPDC1-AS1	101927220
ENSG00000225167.1	0	NA	NA	NA	NA	NA	NA	NULL
ENSG00000285041.1	0.241641	1.03105	3.50641	0.294046	0.768723	NA	NA	NULL
ENSG00000285407.1	0	NA	NA	NA	NA	NA	NA	NULL
ENSG00000285473.1	0	NA	NA	NA	NA	NA	NA	NULL
ENSG00000223883.2	0	NA	NA	NA	NA	NA	LINC01707	105378785
ENSG00000235446.2	0	NA	NA	NA	NA	NA	NA	NULL
ENSG00000229639.1	0	NA	NA	NA	NA	NA	LINC01758	105378788
ENSG00000287453.1	0	NA	NA	NA	NA	NA	NA	NULL
ENSG00000033122.21	13.131	-0.00166063	0.697238	-0.00238172	0.9981	NA	LRRC7	57554
ENSG00000270615.1	0	NA	NA	NA	NA	NA	SGO1P1	100533666
ENSG00000287283.1	0	NA	NA	NA	NA	NA	NA	NULL
ENSG00000240692.3	0	NA	NA	NA	NA	NA	RN7SL538P	106480517
ENSG00000229359.2	0	NA	NA	NA	NA	NA	PIN1P1	5301
ENSG00000237919.5	0	NA	NA	NA	NA	NA	NA	NULL
ENSG00000066557.6	571.995	0.0209798	0.131038	0.160105	0.872798	0.946509	LRRC40	55631
ENSG00000244389.3	0	NA	NA	NA	NA	NA	RN7SL242P	106480496
ENSG00000116754.14	4336.19	-0.181833	0.0950416	-1.91319	0.0557235	0.197576	SRSF11	9295
ENSG00000228988.1	0.603164	-2.45984	3.46177	-0.710572	0.477349	NA	NA	NULL
ENSG00000118454.13	1041.62	-0.172793	0.111864	-1.54467	0.122425	0.327678	ANKRD13C	81573
ENSG00000197568.15	77.2982	0.338428	0.273006	1.23964	0.21511	0.457192	ANKRD13C-DT	11147
ENSG00000226088.1	1.61317	-1.19772	1.77445	-0.67498	0.499689	NA	LINC03102	102724548
ENSG00000116761.12	287.312	3.22007	0.667854	4.82152	1.4247e-06	6.34689e-05	CTH	1491
ENSG00000278636.1	0	NA	NA	NA	NA	NA	NA	NULL
ENSG00000271992.1	10.8789	3.61381	1.05034	3.44062	0.000580375	NA	NA	NULL
ENSG00000233020.1	0	NA	NA	NA	NA	NA	NA	NULL
ENSG00000237033.2	0	NA	NA	NA	NA	NA	CASP3P1	100131616
ENSG00000229051.2	0	NA	NA	NA	NA	NA	LINC01788	101927244
ENSG00000226208.1	0	NA	NA	NA	NA	NA	NA	NULL
ENSG00000050628.21	49.8296	-1.2442	0.40512	-3.0712	0.00213201	0.0197469	PTGER3	5733
ENSG00000235782.1	0	NA	NA	NA	NA	NA	NA	NULL
ENSG00000269933.1	0	NA	NA	NA	NA	NA	NA	NULL
ENSG00000235079.1	3.23764	-1.21609	1.34488	-0.904239	0.365869	NA	NA	NULL
ENSG00000132485.14	1839.64	-0.283669	0.106615	-2.6607	0.00779794	0.0507907	ZRANB2	9406
ENSG00000207721.1	7.46071	-0.793315	0.930132	-0.852906	0.393711	NA	MIR186	406962
ENSG00000229956.11	3.41543	-0.250398	1.24852	-0.200555	0.841046	NA	NA	NULL
ENSG00000226324.1	0	NA	NA	NA	NA	NA	NA	NULL
ENSG00000172260.15	0	NA	NA	NA	NA	NA	NEGR1	257194
ENSG00000231985.1	0	NA	NA	NA	NA	NA	NA	NULL
ENSG00000271618.1	0	NA	NA	NA	NA	NA	NA	NULL
ENSG00000228853.1	0	NA	NA	NA	NA	NA	NEGR1-IT1	100852409
ENSG00000233994.2	3.30066	0.442323	1.18881	0.372072	0.709839	NA	GDI2P2	100420259
ENSG00000286863.2	0	NA	NA	NA	NA	NA	NA	NULL
ENSG00000227207.2	0	NA	NA	NA	NA	NA	RPL31P12	100270887
ENSG00000225087.2	0.241641	1.03105	3.50641	0.294046	0.768723	NA	LOC105378798	105378798
ENSG00000212366.1	0	NA	NA	NA	NA	NA	RNU6-1246P	106480110
ENSG00000227016.3	0	NA	NA	NA	NA	NA	NA	NULL
ENSG00000285808.1	0	NA	NA	NA	NA	NA	NA	NULL
ENSG00000280317.1	0	NA	NA	NA	NA	NA	NA	NULL
ENSG00000229636.2	0	NA	NA	NA	NA	NA	KRT8P21	126811
ENSG00000251825.1	0	NA	NA	NA	NA	NA	RN7SKP19	106479103
ENSG00000233973.7	0	NA	NA	NA	NA	NA	LINC01360	101927295
ENSG00000223479.3	0	NA	NA	NA	NA	NA	NA	NULL
ENSG00000200601.1	0	NA	NA	NA	NA	NA	RNA5SP50	106478992
ENSG00000285778.2	0	NA	NA	NA	NA	NA	NA	NULL
ENSG00000252005.2	0	NA	NA	NA	NA	NA	RNU4ATAC8P	106481157
ENSG00000162620.16	24.3967	0.813858	0.488053	1.66756	0.0954026	0.280472	LRRIQ3	127255
ENSG00000259030.8	1.2719	0.397047	2.31069	0.171831	0.863571	NA	FPGT-TNNI3K	100526835
ENSG00000254685.8	117.921	-0.243864	0.239771	-1.01707	0.30912	0.562461	FPGT	8790
ENSG00000116783.15	0	NA	NA	NA	NA	NA	TNNI3K	51086
ENSG00000237324.3	0.0805471	0.55375	3.52124	0.15726	0.87504	NA	NA	NULL
ENSG00000233894.1	0	NA	NA	NA	NA	NA	NA	NULL
ENSG00000162621.7	0	NA	NA	NA	NA	NA	LRRC53	105378803
ENSG00000178965.14	3.36105	-1.46228	1.60743	-0.909702	0.36298	NA	ERICH3	127254
ENSG00000234497.5	0	NA	NA	NA	NA	NA	ERICH3-AS1	101927320
ENSG00000272864.1	0.453724	-0.992079	3.50266	-0.283236	0.776996	NA	NA	NULL
ENSG00000116791.14	576.937	-0.4568	0.156672	-2.91565	0.00354951	0.0287826	CRYZ	1429
ENSG00000162623.16	532.938	-0.312871	0.139514	-2.24258	0.024924	0.114838	TYW3	127253
ENSG00000229943.1	0	NA	NA	NA	NA	NA	NA	NULL
ENSG00000261213.1	0	NA	NA	NA	NA	NA	NA	NULL
ENSG00000224127.1	0	NA	NA	NA	NA	NA	NA	NULL
ENSG00000162624.16	0	NA	NA	NA	NA	NA	LHX8	431707
ENSG00000224149.1	0	NA	NA	NA	NA	NA	NA	NULL
ENSG00000206999.1	0	NA	NA	NA	NA	NA	RNU6-622P	106479841
ENSG00000137968.17	2.43097	-2.18664	2.7777	-0.787212	0.431158	NA	SLC44A5	204962
ENSG00000224493.1	0	NA	NA	NA	NA	NA	NA	NULL
ENSG00000252338.1	0	NA	NA	NA	NA	NA	RNU6-503P	106479789
ENSG00000213579.3	0.266608	-0.141462	3.5231	-0.0401527	0.967971	NA	NA	NULL
ENSG00000230863.3	0.251627	-0.0733068	3.49438	-0.0209785	0.983263	NA	NA	NULL
ENSG00000117054.15	1492.54	0.302176	0.107689	2.80601	0.00501599	0.0369033	ACADM	34
ENSG00000181227.3	0	NA	NA	NA	NA	NA	NA	NULL
ENSG00000137955.16	979.321	-0.0194083	0.145839	-0.13308	0.89413	0.956641	RABGGTB	5876
ENSG00000206620.1	0	NA	NA	NA	NA	NA	SNORD45C	692085
ENSG00000207241.1	0	NA	NA	NA	NA	NA	SNORD45A	26805
ENSG00000201487.1	0	NA	NA	NA	NA	NA	SNORD45B	26804
ENSG00000057468.7	2.60871	-0.217224	1.43144	-0.151753	0.879382	NA	MSH4	4438
ENSG00000154007.7	0	NA	NA	NA	NA	NA	ASB17	127247
ENSG00000225605.3	0	NA	NA	NA	NA	NA	NA	NULL
ENSG00000230027.2	0	NA	NA	NA	NA	NA	NA	NULL
ENSG00000184005.11	3.54913	1.8353	1.30422	1.40721	0.159365	NA	ST6GALNAC3	256435
ENSG00000223905.1	0	NA	NA	NA	NA	NA	LOC100418965	100418965
ENSG00000272855.1	0	NA	NA	NA	NA	NA	NA	NULL
ENSG00000226415.1	50.5048	0.431863	0.385282	1.1209	0.26233	0.513521	NA	NULL
ENSG00000199921.1	0	NA	NA	NA	NA	NA	RNU6-161P	106480387
ENSG00000237552.1	0	NA	NA	NA	NA	NA	LINC02567	110806286
ENSG00000117069.15	0	NA	NA	NA	NA	NA	ST6GALNAC5	81849
ENSG00000276081.1	0	NA	NA	NA	NA	NA	MIR7156	102466995
ENSG00000288543.1	0	NA	NA	NA	NA	NA	NA	NULL
ENSG00000230498.3	0	NA	NA	NA	NA	NA	NA	NULL
ENSG00000142892.15	400.124	-0.211094	0.154338	-1.36774	0.171393	0.400616	PIGK	10026
ENSG00000226084.5	31.373	0.517862	0.416146	1.24442	0.213344	0.45431	RPL17P6	645441
ENSG00000228187.1	0.361504	-0.724949	3.48674	-0.207916	0.835294	NA	LOC100421400	100421400
ENSG00000289212.1	5.84717	-1.34932	1.04377	-1.29273	0.196104	NA	NA	NULL
ENSG00000287870.1	0.302535	-0.306063	3.49821	-0.0874912	0.930281	NA	NA	NULL
ENSG00000154027.19	2.43088	-0.102235	1.7255	-0.0592495	0.952753	NA	AK5	26289
ENSG00000233099.1	0	NA	NA	NA	NA	NA	NA	NULL
ENSG00000251767.1	0	NA	NA	NA	NA	NA	RNU7-8P	100147756
ENSG00000287647.1	0	NA	NA	NA	NA	NA	NA	NULL
ENSG00000036549.13	609.108	-0.277389	0.127064	-2.18306	0.0290311	0.128191	ZZZ3	26009
ENSG00000251785.1	0.114994	-0.738963	3.52539	-0.209612	0.833971	NA	RNA5SP20	100873275
ENSG00000243437.3	0	NA	NA	NA	NA	NA	RN7SL370P	106481024
ENSG00000077254.14	1000.36	-0.193899	0.123447	-1.57071	0.11625	0.316516	USP33	23032
ENSG00000232672.1	0.251627	-0.0733068	3.49438	-0.0209785	0.983263	NA	ACTG1P21	100131291
ENSG00000180488.16	251.214	-0.350222	0.189184	-1.85123	0.064137	0.216418	MIGA1	374986
ENSG00000222849.1	0	NA	NA	NA	NA	NA	RNA5SP21	100873276
ENSG00000219201.4	7.38947	0.520058	0.868723	0.598646	0.549409	NA	NA	NULL
ENSG00000235613.2	2.91783	-1.02877	1.31814	-0.780469	0.435115	NA	NSRP1P1	100420557
ENSG00000232015.2	0.272088	0.185749	3.51262	0.0528804	0.957827	NA	NA	NULL
ENSG00000235927.4	1.14872	0.960111	2.34343	0.409704	0.682023	NA	NEXN-AS1	374987
ENSG00000162614.19	36.5686	2.05708	0.581638	3.53669	0.000405171	0.00544338	NEXN	91624
ENSG00000162613.18	3454.05	0.00379631	0.119593	0.0317437	0.974676	0.992165	FUBP1	8880
ENSG00000162616.9	141.597	-0.432219	0.233266	-1.8529	0.0638968	0.215978	DNAJB4	11080
ENSG00000137960.6	0.796516	3.0201	3.00545	1.00488	0.314956	NA	GIPC2	54810
ENSG00000273338.1	2.75109	-0.852062	1.40756	-0.605346	0.544949	NA	NA	NULL
ENSG00000285928.1	0.425528	-0.335649	3.48136	-0.0964132	0.923192	NA	NA	NULL
ENSG00000213561.4	0	NA	NA	NA	NA	NA	NA	NULL
ENSG00000251958.1	0	NA	NA	NA	NA	NA	RNU6-1102P	106481527
ENSG00000213560.4	0	NA	NA	NA	NA	NA	NA	NULL
ENSG00000202263.1	0	NA	NA	NA	NA	NA	RNA5SP22	100873277
ENSG00000233333.2	0	NA	NA	NA	NA	NA	NA	NULL
ENSG00000237413.5	0	NA	NA	NA	NA	NA	MGC27382	149047
ENSG00000122420.10	0.645609	0.32505	3.24901	0.100046	0.920308	NA	PTGFR	5737
ENSG00000227556.1	0	NA	NA	NA	NA	NA	NA	NULL
ENSG00000212308.1	0	NA	NA	NA	NA	NA	RNA5SP23	100873278
ENSG00000137959.17	69.685	0.320563	0.441974	0.725297	0.46827	0.70284	IFI44L	10964
ENSG00000137965.11	301.288	-0.113374	0.261446	-0.433643	0.664548	0.837054	IFI44	10561
ENSG00000238015.2	0.318551	0.165785	3.48409	0.0475834	0.962048	NA	RPL23P3	100130630
ENSG00000235400.1	1.70588	1.79361	1.91796	0.935167	0.349702	NA	LOC652549	652549
ENSG00000162618.15	0.686795	0.704996	3.43267	0.205378	0.837277	NA	ADGRL4	64123
ENSG00000230787.1	1.47032	2.76845	2.21842	1.24794	0.212054	NA	PSAT1P3	729779
ENSG00000282898.1	0	NA	NA	NA	NA	NA	NA	NULL
ENSG00000235011.2	0	NA	NA	NA	NA	NA	NA	NULL
ENSG00000285462.1	0	NA	NA	NA	NA	NA	NA	NULL
ENSG00000288822.2	0	NA	NA	NA	NA	NA	NA	NULL
ENSG00000232676.1	0.114994	-0.738963	3.52539	-0.209612	0.833971	NA	ADH5P2	343296
ENSG00000285409.1	0	NA	NA	NA	NA	NA	NA	NULL
ENSG00000235756.2	0	NA	NA	NA	NA	NA	NA	NULL
ENSG00000260322.1	0	NA	NA	NA	NA	NA	NA	NULL
ENSG00000277670.1	0	NA	NA	NA	NA	NA	NA	NULL
ENSG00000236407.1	0	NA	NA	NA	NA	NA	NA	NULL
ENSG00000225598.1	0	NA	NA	NA	NA	NA	NA	NULL
ENSG00000213559.4	0.110994	-0.737017	3.52509	-0.209078	0.834388	NA	HNRNPA1P64	100129325
ENSG00000227062.2	0	NA	NA	NA	NA	NA	NA	NULL
ENSG00000234108.1	0	NA	NA	NA	NA	NA	NA	NULL
ENSG00000224326.1	0	NA	NA	NA	NA	NA	NA	NULL
ENSG00000234184.8	0	NA	NA	NA	NA	NA	LINC01781	101927412
ENSG00000227937.1	0	NA	NA	NA	NA	NA	MTND2P30	100873234
ENSG00000229752.1	0.238004	-0.094879	3.49467	-0.0271497	0.97834	NA	RPL7P10	646538
ENSG00000235089.1	0	NA	NA	NA	NA	NA	RPL10AP4	343301
ENSG00000285179.1	0	NA	NA	NA	NA	NA	NA	NULL
ENSG00000223026.1	0	NA	NA	NA	NA	NA	RN7SKP247	106479205
ENSG00000117114.21	1.37116	1.36543	2.19346	0.6225	0.533613	NA	ADGRL2	23266
ENSG00000224494.1	0.67127	0.229293	3.47151	0.0660499	0.947338	NA	HNRNPA3P14	729817
ENSG00000227288.3	4.38343	0.120483	1.00685	0.119664	0.90475	NA	NA	NULL
ENSG00000227960.1	1.27825	0.588983	2.37002	0.248514	0.803737	NA	NA	NULL
ENSG00000234953.2	0	NA	NA	NA	NA	NA	LOC101927434	101927434
ENSG00000242598.1	0	NA	NA	NA	NA	NA	NA	NULL
ENSG00000236676.1	0	NA	NA	NA	NA	NA	NA	NULL
ENSG00000234683.1	0	NA	NA	NA	NA	NA	NA	NULL
ENSG00000215875.4	0	NA	NA	NA	NA	NA	ST13P20	729828
ENSG00000233290.4	0	NA	NA	NA	NA	NA	NA	NULL
ENSG00000230817.6	0	NA	NA	NA	NA	NA	LINC01362	103283057
ENSG00000236268.6	0	NA	NA	NA	NA	NA	LINC01361	101927498
ENSG00000285782.2	0	NA	NA	NA	NA	NA	NA	NULL
ENSG00000231364.3	0	NA	NA	NA	NA	NA	LOC105375358	105375358
ENSG00000233008.8	0.110994	-0.737017	3.52509	-0.209078	0.834388	NA	LOC101927560	101927560
ENSG00000237076.2	0	NA	NA	NA	NA	NA	NA	NULL
ENSG00000137941.17	44.3248	0.0409679	0.410546	0.0997887	0.920512	0.969512	TTLL7	79739
ENSG00000233061.1	0	NA	NA	NA	NA	NA	TTLL7-IT1	100874314
ENSG00000229486.2	0	NA	NA	NA	NA	NA	NA	NULL
ENSG00000285201.1	0	NA	NA	NA	NA	NA	NA	NULL
ENSG00000271576.2	17.6659	0.978626	0.573482	1.70646	0.0879217	0.265686	NA	NULL
ENSG00000142875.20	2405.02	-0.379774	0.14766	-2.57195	0.0101128	0.0611696	PRKACB	5567
ENSG00000213540.3	0.446006	-1.6208	3.49117	-0.464257	0.642464	NA	NA	NULL
ENSG00000226970.2	2.62233	0.889827	1.30798	0.680309	0.496309	NA	NA	NULL
ENSG00000199959.1	0	NA	NA	NA	NA	NA	LOC124904808	124904808
ENSG00000203943.9	1.42463	2.17217	2.23159	0.973374	0.330368	NA	SAMD13	148418
ENSG00000249237.5	0.273266	0.817695	3.50334	0.233404	0.815447	NA	NA	NULL
ENSG00000240520.7	0.110994	-0.737017	3.52509	-0.209078	0.834388	NA	NA	NULL
ENSG00000137976.8	0	NA	NA	NA	NA	NA	DNASE2B	58511
ENSG00000285361.1	0	NA	NA	NA	NA	NA	NA	NULL
ENSG00000117133.11	963.395	0.0681775	0.140454	0.485409	0.627387	0.816263	RPF1	80135
ENSG00000174021.12	405.881	0.247637	0.145468	1.70235	0.0886899	0.266897	GNG5	2787
ENSG00000285851.1	6.27397	-1.11754	0.949246	-1.17729	0.239079	NA	NA	NULL
ENSG00000122432.19	9.54088	0.792145	0.799182	0.991195	0.32159	NA	SPATA1	100505741
ENSG00000117151.13	202.73	-0.122679	0.185253	-0.662224	0.507828	0.733774	CTBS	1486
ENSG00000284882.2	0.770877	1.89718	3.05717	0.620567	0.534884	NA	NA	NULL
ENSG00000285374.1	0	NA	NA	NA	NA	NA	NA	NULL
ENSG00000289881.1	0.348272	0.61966	3.50771	0.176656	0.859778	NA	NA	NULL
ENSG00000180869.4	0	NA	NA	NA	NA	NA	LINC01555	439927
ENSG00000232622.1	0	NA	NA	NA	NA	NA	NA	NULL
ENSG00000117155.17	276.772	0.394181	0.165747	2.37821	0.0173968	0.0892668	SSX2IP	117178
ENSG00000285325.1	0	NA	NA	NA	NA	NA	NA	NULL
ENSG00000171517.6	3.89151	-1.90022	1.50545	-1.26223	0.206867	NA	LPAR3	23566
ENSG00000153898.13	915.411	-0.148023	0.124715	-1.18689	0.235271	0.481712	MCOLN2	255231
ENSG00000162643.13	28.3423	-0.518413	0.517582	-1.00161	0.316533	0.56961	DNAI3	126820
ENSG00000055732.13	102.463	-0.694947	0.323397	-2.1489	0.0316424	0.136201	MCOLN3	55283
ENSG00000266110.1	0	NA	NA	NA	NA	NA	MIR4423	100616481
ENSG00000280099.1	2.39044	1.17356	1.48645	0.789505	0.429817	NA	NA	NULL
ENSG00000097096.10	22.5433	1.85553	0.737986	2.51431	0.0119265	0.0684076	SYDE2	84144
ENSG00000162642.14	403.535	-0.196281	0.145711	-1.34706	0.177962	0.409536	C1orf52	148423
ENSG00000223254.1	1.36561	0.0827487	2.19713	0.0376622	0.969957	NA	NA	NULL
ENSG00000142867.14	291.923	-0.179532	0.177076	-1.01387	0.310645	0.564078	BCL10	8915
ENSG00000223653.6	0.4099	0.859015	3.48699	0.246348	0.805412	NA	NA	NULL
ENSG00000153904.21	0.539081	0.00464149	3.47682	0.00133498	0.998935	NA	DDAH1	23576
ENSG00000199459.1	0	NA	NA	NA	NA	NA	NA	NULL
ENSG00000273264.1	0	NA	NA	NA	NA	NA	NA	NULL
ENSG00000282057.1	0	NA	NA	NA	NA	NA	NA	NULL
ENSG00000272691.1	0.136633	0.615323	3.53058	0.174284	0.861642	NA	NA	NULL
ENSG00000142871.18	4.09838	-0.980981	1.07484	-0.912679	0.361411	NA	CCN1	3491
ENSG00000199934.1	0	NA	NA	NA	NA	NA	LOC124900422	124900422
ENSG00000230285.1	0	NA	NA	NA	NA	NA	NA	NULL
ENSG00000117174.11	539.092	0.068923	0.174267	0.395502	0.692473	0.854152	ZNHIT6	54680
ENSG00000171502.15	0	NA	NA	NA	NA	NA	COL24A1	255631
ENSG00000201620.1	0	NA	NA	NA	NA	NA	RNA5SP51	100873289
ENSG00000229505.1	0	NA	NA	NA	NA	NA	NA	NULL
ENSG00000285210.1	0.75234	0.839136	3.44457	0.243612	0.807532	NA	NA	NULL
ENSG00000122417.16	429.864	-0.54263	0.198058	-2.73975	0.00614861	0.0426032	ODF2L	57489
ENSG00000278281.1	0.272454	-0.0762003	3.49434	-0.0218068	0.982602	NA	MIR7856	102465842
ENSG00000231349.2	0	NA	NA	NA	NA	NA	RPL7L1P22	100420166
ENSG00000137975.8	13.597	-1.32478	0.643121	-2.05992	0.0394062	0.157224	CLCA2	9635
ENSG00000016490.16	0	NA	NA	NA	NA	NA	CLCA1	1179
ENSG00000016602.9	0	NA	NA	NA	NA	NA	CLCA4	22802
ENSG00000224466.1	0	NA	NA	NA	NA	NA	NA	NULL
ENSG00000236915.3	18.6266	-0.950048	0.540976	-1.75617	0.0790586	0.24836	CLCA4-AS1	105378828
ENSG00000291014.1	0	NA	NA	NA	NA	NA	CLCA3P	9629
ENSG00000153923.11	0	NA	NA	NA	NA	NA	NA	NULL
ENSG00000097033.15	2231.81	-0.195301	0.12295	-1.58846	0.112183	0.309389	SH3GLB1	51100
ENSG00000230721.1	0.539813	0.188902	3.50968	0.0538232	0.957076	NA	RPL17P5	388132
ENSG00000284846.1	0	NA	NA	NA	NA	NA	NA	NULL
ENSG00000183291.18	3065.95	-0.143135	0.14168	-1.01027	0.312367	0.565671	SELENOF	9403
ENSG00000153936.18	573.772	-0.316921	0.128712	-2.46226	0.0138066	0.0760922	HS2ST1	9653
ENSG00000267734.1	0.272451	-1.40093	3.51651	-0.398387	0.690345	NA	NA	NULL
ENSG00000267561.2	0	NA	NA	NA	NA	NA	NA	NULL
ENSG00000235251.2	0.641346	0.866328	3.457	0.250601	0.802123	NA	LOC100421465	100421465
ENSG00000225568.1	0.211638	-0.119225	3.52451	-0.0338274	0.973015	NA	LOC100421468	100421468
ENSG00000267272.5	1.07117	-2.0467	2.68311	-0.762809	0.445577	NA	LINC01140	339524
ENSG00000284240.1	0	NA	NA	NA	NA	NA	LINC02801	101927844
ENSG00000143013.13	1421.71	0.237845	0.111352	2.13597	0.032682	0.139108	LMO4	8543
ENSG00000227290.2	0.578986	-1.61675	3.3961	-0.47606	0.634032	NA	LINC01364	100505768
ENSG00000199318.1	0	NA	NA	NA	NA	NA	RNA5SP52	100873290
ENSG00000237505.8	3.05099	-1.38098	1.2438	-1.11029	0.266874	NA	PKN2-AS1	101927891
ENSG00000279778.1	0	NA	NA	NA	NA	NA	NA	NULL
ENSG00000270507.1	0	NA	NA	NA	NA	NA	NA	NULL
ENSG00000286758.1	0	NA	NA	NA	NA	NA	NA	NULL
ENSG00000239504.3	0	NA	NA	NA	NA	NA	RN7SL583P	106481082
ENSG00000230053.2	0	NA	NA	NA	NA	NA	NA	NULL
ENSG00000274321.1	0	NA	NA	NA	NA	NA	NA	NULL
ENSG00000237959.1	0	NA	NA	NA	NA	NA	NA	NULL
ENSG00000065243.20	555.816	-0.374051	0.142038	-2.63346	0.00845187	0.053648	PKN2	5586
ENSG00000207234.1	1.37604	-2.95338	2.24628	-1.31478	0.188582	NA	RNU6-125P	106479621
ENSG00000241975.1	9.14508	-0.200903	0.872533	-0.230253	0.817895	NA	NA	NULL
ENSG00000137947.12	693.017	-0.200398	0.148719	-1.34749	0.177822	0.409536	GTF2B	2959
ENSG00000235308.1	2.57311	2.96548	1.65434	1.79255	0.0730452	NA	NA	NULL
ENSG00000137944.18	738.004	0.0518592	0.121922	0.425347	0.670584	0.840947	KYAT3	56267
ENSG00000213516.10	520.791	0.0303702	0.169887	0.178767	0.858121	0.939006	RBMXL1	494115
ENSG00000117226.12	1064.34	-0.311796	0.112716	-2.76621	0.00567123	0.0402755	GBP3	2635
ENSG00000202385.1	0	NA	NA	NA	NA	NA	NA	NULL
ENSG00000117228.11	1472.88	0.142704	0.193414	0.737818	0.460625	0.696976	GBP1	2633
ENSG00000234518.2	70.7517	-0.0136519	0.284327	-0.0480149	0.961704	0.987195	NA	NULL
ENSG00000162645.13	2404.21	0.229447	0.149241	1.53743	0.124189	0.330451	GBP2	2634
ENSG00000289582.1	8.78761	0.594106	0.793535	0.748682	0.454049	NA	NA	NULL
ENSG00000286802.1	0	NA	NA	NA	NA	NA	NA	NULL
ENSG00000213512.3	3.04	0.0308621	1.40611	0.0219486	0.982489	NA	GBP7	388646
ENSG00000162654.9	2444.04	0.365557	0.131754	2.77455	0.00552774	0.0396246	GBP4	115361
ENSG00000284734.1	50.385	-0.733871	0.351275	-2.08916	0.0366931	0.150026	NA	NULL
ENSG00000284637.1	0.409084	-0.747064	3.49034	-0.214038	0.830518	NA	NA	NULL
ENSG00000289712.1	0.238004	-0.094879	3.49467	-0.0271497	0.97834	NA	NA	NULL
ENSG00000154451.15	9111.8	0.0332945	0.0952042	0.349716	0.726552	0.873558	GBP5	115362
ENSG00000237568.1	0	NA	NA	NA	NA	NA	NA	NULL
ENSG00000238081.1	0	NA	NA	NA	NA	NA	NA	NULL
ENSG00000233235.1	0.873591	1.63788	2.97022	0.551433	0.581337	NA	NA	NULL
ENSG00000183347.15	11.4735	0.728015	0.830029	0.877096	0.380435	NA	GBP6	163351
ENSG00000215874.3	0	NA	NA	NA	NA	NA	CAPNS1P1	391053
ENSG00000290525.1	2.30023	0.195695	1.41479	0.138321	0.889987	NA	GBP1P1	400759
ENSG00000225492.7	3.55058	-0.314092	1.27421	-0.246499	0.805296	NA	NA	NULL
ENSG00000286548.1	1.75268	1.92489	1.87686	1.02559	0.305085	NA	NA	NULL
ENSG00000197147.15	259.154	-0.0293996	0.169001	-0.173961	0.861896	0.940585	LRRC8B	23507
ENSG00000288629.1	0	NA	NA	NA	NA	NA	LOC128092251	128092251
ENSG00000231999.8	168.972	0.264597	0.222949	1.1868	0.235305	0.481712	LRRC8C-DT	400761
ENSG00000230735.1	0.29409	0.0949609	3.51244	0.0270356	0.978431	NA	NA	NULL
ENSG00000171488.15	1767.06	-0.047299	0.105199	-0.449617	0.652987	0.831243	LRRC8C	84230
ENSG00000271949.1	0	NA	NA	NA	NA	NA	NA	NULL
ENSG00000226394.2	0	NA	NA	NA	NA	NA	NA	NULL
ENSG00000231613.1	1.82145	0.206769	2.02593	0.102061	0.918708	NA	NA	NULL
ENSG00000272931.1	8.9062	0.7028	0.856062	0.820968	0.411665	NA	NA	NULL
ENSG00000171492.14	714.049	-0.0544054	0.135873	-0.400414	0.688851	0.852018	LRRC8D	55144
ENSG00000272672.1	0.157457	-0.765166	3.5296	-0.216786	0.828375	NA	NA	NULL
ENSG00000252797.1	0	NA	NA	NA	NA	NA	RN7SKP272	106479217
ENSG00000228175.3	4.79708	0.107101	1.02888	0.104095	0.917094	NA	NA	NULL
ENSG00000162664.17	557.238	-0.0607415	0.164575	-0.36908	0.712068	0.865821	ZNF326	284695
ENSG00000287015.1	0	NA	NA	NA	NA	NA	NA	NULL
ENSG00000287406.1	0	NA	NA	NA	NA	NA	NA	NULL
ENSG00000212459.1	0	NA	NA	NA	NA	NA	RNU6-695P	106481400
ENSG00000287372.1	0	NA	NA	NA	NA	NA	NA	NULL
ENSG00000229201.1	0	NA	NA	NA	NA	NA	NA	NULL
ENSG00000199666.2	0	NA	NA	NA	NA	NA	SNORD3G	109616984
ENSG00000143032.8	0.135517	0.617778	3.53089	0.174964	0.861108	NA	BARHL2	343472
ENSG00000287076.1	0.0805471	0.55375	3.52124	0.15726	0.87504	NA	NA	NULL
ENSG00000233593.12	0.387445	-1.67795	3.50425	-0.478832	0.632058	NA	LINC02609	105378853
ENSG00000285532.2	0	NA	NA	NA	NA	NA	NA	NULL
ENSG00000225446.3	0	NA	NA	NA	NA	NA	NA	NULL
ENSG00000272094.1	1.02871	-0.67279	2.80268	-0.240052	0.81029	NA	NA	NULL
ENSG00000232882.1	1.27725	-1.55025	2.28418	-0.67869	0.497334	NA	NA	NULL
ENSG00000122482.22	784.994	-0.0730668	0.118024	-0.619084	0.535861	0.754488	ZNF644	84146
ENSG00000232393.1	0.136633	0.615323	3.53058	0.174284	0.861642	NA	RPL5P6	646784
ENSG00000162669.16	0	NA	NA	NA	NA	NA	HFM1	164045
ENSG00000206817.1	0	NA	NA	NA	NA	NA	NA	NULL
ENSG00000215873.2	0.266608	-0.141462	3.5231	-0.0401527	0.967971	NA	NA	NULL
ENSG00000097046.13	823.902	0.55506	0.159031	3.49026	0.00048255	0.00622995	CDC7	8317
ENSG00000241318.3	1.85604	-0.229648	1.5042	-0.152671	0.878658	NA	NA	NULL
ENSG00000229067.1	0.157457	-0.765166	3.5296	-0.216786	0.828375	NA	NA	NULL
ENSG00000203914.4	1.00561	0.0834331	2.97283	0.0280652	0.97761	NA	HSP90B3P	343477
ENSG00000069702.11	1074.18	-0.117606	0.208429	-0.564246	0.572587	0.780375	TGFBR3	7049
ENSG00000239794.3	0	NA	NA	NA	NA	NA	RN7SL653P	106481101
ENSG00000137948.19	5.47726	1.33647	1.39621	0.957215	0.338459	NA	BRDT	676
ENSG00000289483.1	11.046	-0.36901	0.847865	-0.435222	0.663401	NA	NA	NULL
ENSG00000172031.7	26.2304	0.0784561	0.527497	0.148733	0.881765	0.951435	EPHX4	253152
ENSG00000233228.1	0	NA	NA	NA	NA	NA	LPCAT2BP	100128094
ENSG00000230667.7	8.34291	-0.0559165	0.788945	-0.070875	0.943497	NA	SETSIP	646817
ENSG00000189195.15	47.697	0.148658	0.421928	0.352329	0.724591	0.872406	BTBD8	284697
ENSG00000224678.3	0	NA	NA	NA	NA	NA	GAPDHP46	100240711
ENSG00000233401.1	0	NA	NA	NA	NA	NA	PRKAR1AP1	5574
ENSG00000273487.1	0.809275	-0.558218	3.05631	-0.182645	0.855077	NA	NA	NULL
ENSG00000226773.1	0	NA	NA	NA	NA	NA	NA	NULL
ENSG00000203910.9	1.59728	0.265167	2.18159	0.121547	0.903258	NA	C1orf146	388649
ENSG00000233125.3	0.161094	0.850268	3.51073	0.242191	0.808632	NA	ACTBP12	100462767
ENSG00000174842.17	334.744	-0.174422	0.174772	-0.997993	0.318283	0.571445	GLMN	11146
ENSG00000122484.9	555.222	-0.330993	0.144263	-2.29437	0.0217694	0.104171	RPAP2	79871
ENSG00000242764.3	0	NA	NA	NA	NA	NA	RN7SL824P	106481146
ENSG00000162676.13	3090.49	0.129571	0.13829	0.936954	0.348782	0.602267	GFI1	2672
ENSG00000067208.17	196.206	0.947155	0.265222	3.57117	0.000355387	0.00489686	EVI5	7813
ENSG00000223787.2	0	NA	NA	NA	NA	NA	NA	NULL
ENSG00000229992.1	0	NA	NA	NA	NA	NA	NA	NULL
ENSG00000201317.1	0	NA	NA	NA	NA	NA	RNU4-59P	106481764
ENSG00000225505.1	0	NA	NA	NA	NA	NA	NA	NULL
ENSG00000234202.2	0	NA	NA	NA	NA	NA	H3P3	115482682
ENSG00000223896.2	0	NA	NA	NA	NA	NA	NA	NULL
ENSG00000122406.14	12844	0.205352	0.116382	1.76446	0.0776545	0.245863	RPL5	6125
ENSG00000154511.12	508.569	-0.263171	0.138278	-1.9032	0.0570143	0.200246	DIPK1A	388650
ENSG00000206680.1	0	NA	NA	NA	NA	NA	SNORD21	6083
ENSG00000207523.1	9.88549	0.193781	0.799138	0.242488	0.808402	NA	SNORA66	26782
ENSG00000207022.1	0.869875	-0.183402	3.46271	-0.0529648	0.95776	NA	LOC124900443	124900443
ENSG00000229052.2	1.04897	-0.590601	3.19527	-0.184836	0.853357	NA	NA	NULL
ENSG00000289544.1	4.87588	-0.990624	1.02711	-0.964472	0.334809	NA	NA	NULL
ENSG00000252121.1	0	NA	NA	NA	NA	NA	RNU6-970P	106481486
ENSG00000239710.3	0	NA	NA	NA	NA	NA	RN7SL692P	106479476
ENSG00000287797.1	34.225	-0.227232	0.552956	-0.410941	0.681116	0.84734	LOC124904219	124904219
ENSG00000252752.1	0	NA	NA	NA	NA	NA	RNU6-210P	106479659
ENSG00000222664.1	0	NA	NA	NA	NA	NA	RN7SKP123	106479149
ENSG00000251837.1	0	NA	NA	NA	NA	NA	NA	NULL
ENSG00000143033.18	1162.97	0.114856	0.112481	1.02111	0.3072	0.560946	MTF2	22823
ENSG00000117500.13	1547.41	-0.466924	0.13456	-3.47001	0.000520443	0.00661277	TMED5	50999
ENSG00000122483.18	486.617	0.253119	0.159116	1.59078	0.111659	0.308682	CCDC18	343099
ENSG00000237003.1	0.114994	-0.738963	3.52539	-0.209612	0.833971	NA	RPL36AP11	100129180
ENSG00000225297.1	0	NA	NA	NA	NA	NA	NA	NULL
ENSG00000223745.8	299.522	-0.94726	0.218908	-4.3272	1.51015e-05	0.000407655	NA	NULL
ENSG00000229567.1	3.05371	0.0282173	1.25395	0.0225027	0.982047	NA	NA	NULL
ENSG00000117505.13	3980.97	-0.112501	0.113587	-0.990443	0.321958	0.574987	DR1	1810
ENSG00000229635.1	1.24288	-1.79685	2.9822	-0.602526	0.546824	NA	LOC100421273	100421273
ENSG00000207379.1	0	NA	NA	NA	NA	NA	NA	NULL
ENSG00000137942.18	3.37563	-0.597591	1.4667	-0.40744	0.683685	NA	FNBP1L	54874
ENSG00000212601.1	0	NA	NA	NA	NA	NA	RNA5SP53	100873291
ENSG00000137936.18	30.6083	0.166222	0.530943	0.313069	0.754228	0.888994	BCAR3	8412
ENSG00000224093.7	0.29882	0.128044	3.51505	0.0364273	0.970942	NA	NA	NULL
ENSG00000211575.3	0	NA	NA	NA	NA	NA	MIR760	100126348
ENSG00000260464.1	4.72366	-0.704238	1.1914	-0.5911	0.554453	NA	NA	NULL
ENSG00000067334.14	1278.17	-0.163777	0.134302	-1.21946	0.222669	0.46617	DNTTIP2	30836
ENSG00000023909.10	971.173	-0.227092	0.1202	-1.88928	0.0588542	0.204093	GCLM	2730
ENSG00000223490.2	0	NA	NA	NA	NA	NA	CHCHD2P5	100874508
ENSG00000234099.1	0.256356	-0.092857	3.52659	-0.0263305	0.978994	NA	NA	NULL
ENSG00000235794.1	0	NA	NA	NA	NA	NA	MTND3P21	107075198
ENSG00000232752.1	0	NA	NA	NA	NA	NA	MTCO3P21	107075162
ENSG00000229842.2	0	NA	NA	NA	NA	NA	MTATP6P13	107075272
ENSG00000250890.1	0	NA	NA	NA	NA	NA	NA	NULL
ENSG00000236689.1	0.238004	-0.094879	3.49467	-0.0271497	0.97834	NA	MTCO2P21	107075191
ENSG00000226960.1	0	NA	NA	NA	NA	NA	MTCO1P21	107075164
ENSG00000233129.1	0.221988	-1.04591	3.51274	-0.297747	0.765896	NA	NA	NULL
ENSG00000198691.14	0.229987	-1.04876	3.5129	-0.298545	0.765287	NA	ABCA4	24
ENSG00000233482.1	0	NA	NA	NA	NA	NA	NA	NULL
ENSG00000137962.13	2.2407	-2.32783	1.92223	-1.211	0.225895	NA	ARHGAP29	9411
ENSG00000264963.2	0	NA	NA	NA	NA	NA	RN7SL440P	106481042
ENSG00000226835.4	0	NA	NA	NA	NA	NA	ARHGAP29-AS1	107985092
ENSG00000178596.10	0	NA	NA	NA	NA	NA	NA	NULL
ENSG00000236098.1	0	NA	NA	NA	NA	NA	NA	NULL
ENSG00000232918.2	0	NA	NA	NA	NA	NA	RPL21P26	100270882
ENSG00000286692.1	0	NA	NA	NA	NA	NA	NA	NULL
ENSG00000117528.14	529.052	0.175704	0.13326	1.3185	0.187335	0.420984	ABCD3	5825
ENSG00000117525.14	0.38899	0.641843	3.51861	0.182414	0.855258	NA	F3	2152
ENSG00000288736.2	0	NA	NA	NA	NA	NA	NA	NULL
ENSG00000223675.1	0	NA	NA	NA	NA	NA	NA	NULL
ENSG00000224081.10	0	NA	NA	NA	NA	NA	SLC44A3-AS1	101928079
ENSG00000232857.2	0	NA	NA	NA	NA	NA	NA	NULL
ENSG00000263526.1	0	NA	NA	NA	NA	NA	MIR378G	100616321
ENSG00000143036.17	1.09352	-2.81604	2.3549	-1.19582	0.231765	NA	SLC44A3	126969
ENSG00000117519.16	47.0711	4.11738	0.644628	6.38722	1.68927e-10	2.69596e-08	CNN3	1266
ENSG00000235501.8	3.16464	4.18384	1.90434	2.197	0.0280205	NA	NA	NULL
ENSG00000172339.10	80.1012	0.557495	0.292964	1.90295	0.0570471	0.200246	ALG14	199857
ENSG00000230427.1	0	NA	NA	NA	NA	NA	ALG14-AS1	101928098
ENSG00000152078.10	0.625086	-0.957442	3.30464	-0.289727	0.772025	NA	TLCD4	148534
ENSG00000271092.5	7.6641	-0.980425	0.910766	-1.07648	0.281711	NA	TLCD4-RWDD3	100527978
ENSG00000231992.1	0	NA	NA	NA	NA	NA	NA	NULL
ENSG00000206679.1	0	NA	NA	NA	NA	NA	NA	NULL
ENSG00000226026.7	0.131091	-0.746156	3.52646	-0.211588	0.832429	NA	RWDD3-DT	101928118
ENSG00000122481.17	48.9579	-0.233228	0.364916	-0.639129	0.522739	0.746044	RWDD3	25950
ENSG00000228852.6	8.79453	-0.162321	0.795597	-0.204024	0.838334	NA	NA	NULL
ENSG00000287919.1	0.221988	-1.04591	3.51274	-0.297747	0.765896	NA	NA	NULL
ENSG00000228504.1	0	NA	NA	NA	NA	NA	LINC01760	100996630
ENSG00000230434.3	0	NA	NA	NA	NA	NA	NA	NULL
ENSG00000237954.7	0	NA	NA	NA	NA	NA	NA	NULL
ENSG00000233907.1	0	NA	NA	NA	NA	NA	LINC01761	440594
ENSG00000228971.4	0	NA	NA	NA	NA	NA	LINC02607	100996635
ENSG00000271252.1	0	NA	NA	NA	NA	NA	NA	NULL
ENSG00000237435.10	0	NA	NA	NA	NA	NA	LINC02790	102723661
ENSG00000200800.1	0	NA	NA	NA	NA	NA	RNU1-130P	106480192
ENSG00000231987.1	0	NA	NA	NA	NA	NA	LINC01787	101928241
ENSG00000225923.1	0	NA	NA	NA	NA	NA	LOC101060164	101060164
ENSG00000234422.1	0	NA	NA	NA	NA	NA	UBE2WP1	619457
ENSG00000228502.1	188.563	0.218095	0.204259	1.06774	0.28564	0.540357	NA	NULL
ENSG00000241992.3	0	NA	NA	NA	NA	NA	RN7SL831P	106481862
ENSG00000234226.5	0	NA	NA	NA	NA	NA	NDUFS5P2	100286918
ENSG00000137970.7	82.8572	0.464368	0.278308	1.66854	0.0952084	0.280076	RPL7P9	653702
ENSG00000223229.1	0	NA	NA	NA	NA	NA	RN7SKP270	106479216
ENSG00000117569.20	243.512	-0.283769	0.17761	-1.59771	0.110108	0.305766	PTBP2	58155
ENSG00000188641.14	1514.94	-0.347493	0.124672	-2.78725	0.0053158	0.0384661	DPYD	1806
ENSG00000232878.3	0.60907	-1.02496	3.45	-0.297088	0.766399	NA	DPYD-AS1	100873932
ENSG00000232542.1	0.161094	0.850268	3.51073	0.242191	0.808632	NA	NA	NULL
ENSG00000228057.1	5.14674	-0.447891	0.97989	-0.457083	0.647611	NA	SEC63P1	100420341
ENSG00000226128.1	0.135517	0.617778	3.53089	0.174964	0.861108	NA	RPL26P9	100270885
ENSG00000230718.1	0.157457	-0.765166	3.5296	-0.216786	0.828375	NA	NA	NULL
ENSG00000235777.1	0.358543	1.79012	3.48689	0.513386	0.607681	NA	DPYD-AS2	100873933
ENSG00000270911.1	0.578259	-0.351602	3.41026	-0.103101	0.917883	NA	LOC100419654	100419654
ENSG00000225206.12	2.15492	0.375293	2.17817	0.172298	0.863204	NA	MIR137HG	400765
ENSG00000259946.1	0	NA	NA	NA	NA	NA	NA	NULL
ENSG00000284247.1	0	NA	NA	NA	NA	NA	MIR2682	100616452
ENSG00000284202.1	0	NA	NA	NA	NA	NA	MIR137	406928
ENSG00000288810.1	0	NA	NA	NA	NA	NA	NA	NULL
ENSG00000285922.1	0	NA	NA	NA	NA	NA	NA	NULL
ENSG00000233557.2	0	NA	NA	NA	NA	NA	NA	NULL
ENSG00000226053.1	0.241641	1.03105	3.50641	0.294046	0.768723	NA	LINC01776	729987
ENSG00000280040.1	0	NA	NA	NA	NA	NA	NA	NULL
ENSG00000162627.17	8.23005	1.55205	1.20909	1.28364	0.199267	NA	SNX7	51375
ENSG00000117598.14	0	NA	NA	NA	NA	NA	PLPPR5	163404
ENSG00000232825.3	0.135517	0.617778	3.53089	0.174964	0.861108	NA	PLPPR5-AS1	100129620
ENSG00000227034.1	0.707541	0.860917	2.78593	0.309023	0.757304	NA	NA	NULL
ENSG00000117600.14	0	NA	NA	NA	NA	NA	PLPPR4	9890
ENSG00000233983.2	0	NA	NA	NA	NA	NA	LOC124904580	124904580
ENSG00000224445.3	0	NA	NA	NA	NA	NA	LINC01708	101928270
ENSG00000099260.12	0.538696	0.195161	3.47291	0.0561951	0.955186	NA	PALMD	54873
ENSG00000223656.1	0	NA	NA	NA	NA	NA	HMGB3P10	100129320
ENSG00000156869.14	126.791	1.36434	0.303003	4.50272	6.7089e-06	0.000216039	FRRS1	391059
ENSG00000201491.1	0	NA	NA	NA	NA	NA	RNU4-75P	106479593
ENSG00000202254.1	0	NA	NA	NA	NA	NA	NA	NULL
ENSG00000231996.1	0.0805471	0.55375	3.52124	0.15726	0.87504	NA	NA	NULL
ENSG00000162688.17	773.249	-0.19	0.143075	-1.32797	0.184188	0.416921	AGL	178
ENSG00000228084.3	2.57621	-1.05644	1.51331	-0.6981	0.485114	NA	NA	NULL
ENSG00000117620.15	317.113	-0.149909	0.192562	-0.778495	0.436277	0.679251	SLC35A3	23443
ENSG00000283761.1	6.93349	0.542143	1.0681	0.507576	0.611751	NA	NA	NULL
ENSG00000212248.1	0	NA	NA	NA	NA	NA	RNU6-750P	106479897
ENSG00000202259.1	0.423277	0.120498	3.47483	0.0346776	0.972337	NA	RNU6-1318P	106480141
ENSG00000288826.1	24.8407	0.713259	0.597539	1.19366	0.23261	0.478066	NA	NULL
ENSG00000156875.14	223.444	0.137969	0.206812	0.66712	0.504695	0.73136	MFSD14A	64645
ENSG00000241073.1	0	NA	NA	NA	NA	NA	NA	NULL
ENSG00000156876.10	351.377	0.300279	0.206088	1.45704	0.145105	0.361649	SASS6	163786
ENSG00000226952.1	0.161094	0.850268	3.51073	0.242191	0.808632	NA	NA	NULL
ENSG00000122435.11	242.24	-0.195921	0.191694	-1.02205	0.306757	0.560944	TRMT13	54482
ENSG00000122477.13	12.6606	-0.735347	0.687606	-1.06943	0.284876	NA	LRRC39	127495
ENSG00000137992.15	583.162	-0.120225	0.147877	-0.813005	0.416215	0.662433	DBT	1629
ENSG00000271415.1	0.141362	0.606781	3.52945	0.171919	0.863501	NA	RPL23AP90	106480690
ENSG00000225169.1	0.934545	0.434335	2.87024	0.151324	0.87972	NA	NA	NULL
ENSG00000285530.1	0.578623	-0.880345	3.45228	-0.255004	0.79872	NA	NA	NULL
ENSG00000230287.3	0	NA	NA	NA	NA	NA	NA	NULL
ENSG00000224616.5	44.1746	-0.29488	0.370048	-0.79687	0.425526	0.670564	NA	NULL
ENSG00000137996.13	1770.82	-0.122746	0.116549	-1.05317	0.292262	0.546975	RTCA	8634
ENSG00000207750.1	0.907975	0.550953	2.92039	0.188657	0.850362	NA	MIR553	693138
ENSG00000215871.2	0.22191	1.18865	3.50765	0.338873	0.734705	NA	NA	NULL
ENSG00000223906.1	0	NA	NA	NA	NA	NA	NA	NULL
ENSG00000079335.20	1149.86	-0.0989156	0.130867	-0.755849	0.44974	0.688548	CDC14A	8556
ENSG00000234332.1	49.9338	0.135921	0.529924	0.256491	0.797572	0.911027	NA	NULL
ENSG00000228086.1	1.01496	-1.27186	3.2657	-0.389459	0.696936	NA	NA	NULL
ENSG00000181656.7	4.47273	1.39658	1.22672	1.13847	0.254926	NA	GPR88	54112
ENSG00000213421.4	0	NA	NA	NA	NA	NA	RPL7AP17	100270897
ENSG00000230402.2	0	NA	NA	NA	NA	NA	NA	NULL
ENSG00000285525.1	0	NA	NA	NA	NA	NA	NA	NULL
ENSG00000224685.1	0	NA	NA	NA	NA	NA	NA	NULL
ENSG00000162692.12	234.337	2.56807	0.660363	3.88888	0.000100708	0.00182594	VCAM1	7412
ENSG00000162694.14	203.5	0.649464	0.229437	2.83069	0.00464482	0.0350607	EXTL2	2135
ENSG00000273204.1	0.645999	1.51951	3.46341	0.438732	0.660856	NA	NA	NULL
ENSG00000162695.12	818.166	-0.304617	0.126014	-2.41733	0.0156348	0.0832653	SLC30A7	148867
ENSG00000230946.3	0.41964	-1.68607	3.50472	-0.481087	0.630455	NA	NA	NULL
ENSG00000117543.22	486.64	0.119958	0.161831	0.741257	0.458538	0.694981	DPH5	51611
ENSG00000235795.1	2.94632	-1.06129	1.49101	-0.711793	0.476593	NA	NA	NULL
ENSG00000233184.9	111.808	0.248883	0.257842	0.965253	0.334418	0.588047	DPH5-DT	102606465
ENSG00000252765.1	0	NA	NA	NA	NA	NA	LOC124900440	124900440
ENSG00000289355.2	0	NA	NA	NA	NA	NA	LOC101928334	101928334
ENSG00000271578.1	0	NA	NA	NA	NA	NA	NA	NULL
ENSG00000225938.3	54.5593	0.287444	0.439761	0.653637	0.513346	0.73837	NA	NULL
ENSG00000170989.10	4262.65	0.276686	0.191668	1.44357	0.14886	0.366851	S1PR1	1901
ENSG00000228399.1	0.251627	-0.0733068	3.49438	-0.0209785	0.983263	NA	RPS20P6	100270900
ENSG00000173810.9	0	NA	NA	NA	NA	NA	NA	NULL
ENSG00000231671.1	0.430723	0.199779	3.47485	0.0574928	0.954153	NA	LINC01307	104355286
ENSG00000226715.4	0.391873	0.652429	3.51786	0.185462	0.852867	NA	LINC01709	105378872
ENSG00000252530.1	0	NA	NA	NA	NA	NA	RNU6-965P	106481484
ENSG00000183298.5	3.57876	1.40794	1.2843	1.09627	0.272959	NA	RPSAP19	730029
ENSG00000118733.17	0	NA	NA	NA	NA	NA	OLFM3	118427
ENSG00000252717.1	0	NA	NA	NA	NA	NA	RNU6-352P	106480573
ENSG00000271277.1	0	NA	NA	NA	NA	NA	NA	NULL
ENSG00000162699.5	0	NA	NA	NA	NA	NA	NA	NULL
ENSG00000289192.1	0	NA	NA	NA	NA	NA	NA	NULL
ENSG00000233359.2	0	NA	NA	NA	NA	NA	NA	NULL
ENSG00000230864.1	0	NA	NA	NA	NA	NA	NA	NULL
ENSG00000060718.22	0	NA	NA	NA	NA	NA	COL11A1	1301
ENSG00000234257.1	0	NA	NA	NA	NA	NA	SOD2P1	100421046
ENSG00000230759.1	0	NA	NA	NA	NA	NA	NA	NULL
ENSG00000224613.7	0.110994	-0.737017	3.52509	-0.209078	0.834388	NA	RNPC3-DT	101928436
ENSG00000222069.1	0.110994	-0.737017	3.52509	-0.209078	0.834388	NA	RN7SKP285	106480920
ENSG00000185946.16	282.835	-0.377257	0.192708	-1.95766	0.0502697	0.184693	RNPC3	55599
ENSG00000240038.7	24.8505	-0.78982	0.485792	-1.62584	0.103984	0.295472	AMY2B	280
ENSG00000236085.1	0	NA	NA	NA	NA	NA	NA	NULL
ENSG00000243480.8	0	NA	NA	NA	NA	NA	AMY2A	279
ENSG00000237763.10	0	NA	NA	NA	NA	NA	AMY1A	276
ENSG00000234441.1	0	NA	NA	NA	NA	NA	NA	NULL
ENSG00000174876.17	0	NA	NA	NA	NA	NA	AMY1B	277
ENSG00000227408.1	0	NA	NA	NA	NA	NA	AMYP1	281
ENSG00000187733.7	0	NA	NA	NA	NA	NA	AMY1C	278
ENSG00000225191.1	0.256356	-0.092857	3.52659	-0.0263305	0.978994	NA	LOC100131348	100131348
ENSG00000215869.4	0	NA	NA	NA	NA	NA	LOC100129138	100129138
ENSG00000228347.1	0.272454	-0.0762003	3.49434	-0.0218068	0.982602	NA	NA	NULL
ENSG00000285981.1	0	NA	NA	NA	NA	NA	NA	NULL
ENSG00000225036.1	0	NA	NA	NA	NA	NA	CDK4P1	359941
ENSG00000230768.9	0	NA	NA	NA	NA	NA	LINC01676	101928476
ENSG00000227850.1	0	NA	NA	NA	NA	NA	SEPTIN2P1	100873333
ENSG00000237897.2	1.03208	-1.79227	2.44068	-0.734333	0.462746	NA	NA	NULL
ENSG00000232952.1	3.02094	0.283282	1.23385	0.229591	0.81841	NA	LOC401957	401957
ENSG00000233047.7	0.110994	-0.737017	3.52509	-0.209078	0.834388	NA	NA	NULL
ENSG00000237480.3	0	NA	NA	NA	NA	NA	NA	NULL
ENSG00000230932.2	0	NA	NA	NA	NA	NA	NA	NULL
ENSG00000270342.1	0	NA	NA	NA	NA	NA	NA	NULL
ENSG00000270976.1	0	NA	NA	NA	NA	NA	NA	NULL
ENSG00000233449.1	0	NA	NA	NA	NA	NA	MTATP6P14	107075157
ENSG00000232551.2	0	NA	NA	NA	NA	NA	MTCO1P14	107075142
ENSG00000237460.3	0	NA	NA	NA	NA	NA	NA	NULL
ENSG00000198890.9	729.92	0.0931028	0.137944	0.674931	0.49972	0.727635	PRMT6	55170
ENSG00000162631.20	0	NA	NA	NA	NA	NA	NTNG1	22854
ENSG00000289612.1	0	NA	NA	NA	NA	NA	NA	NULL
ENSG00000224550.1	4.96376	-0.170422	1.08648	-0.156857	0.875358	NA	NA	NULL
ENSG00000134215.16	103.082	-0.53875	0.321884	-1.67374	0.0941812	0.27846	VAV3	10451
ENSG00000275455.1	0	NA	NA	NA	NA	NA	MIR7852	102465839
ENSG00000230489.1	0	NA	NA	NA	NA	NA	VAV3-AS1	100873946
ENSG00000226822.4	0	NA	NA	NA	NA	NA	NA	NULL
ENSG00000085491.17	1213.02	-0.263656	0.113369	-2.32563	0.0200382	0.0982165	SLC25A24	29957
ENSG00000260879.1	0	NA	NA	NA	NA	NA	NA	NULL
ENSG00000280186.1	0.513791	2.19688	3.47323	0.632518	0.527049	NA	NA	NULL
ENSG00000196427.14	1.226	-1.72337	2.65602	-0.648853	0.516434	NA	NBPF4	148545
ENSG00000238122.1	0	NA	NA	NA	NA	NA	NA	NULL
ENSG00000290547.1	0.110994	-0.737017	3.52509	-0.209078	0.834388	NA	SLC25A24P1	727941
ENSG00000241361.9	0	NA	NA	NA	NA	NA	NA	NULL
ENSG00000290552.1	0	NA	NA	NA	NA	NA	NA	NULL
ENSG00000243967.5	0	NA	NA	NA	NA	NA	NA	NULL
ENSG00000238118.1	0	NA	NA	NA	NA	NA	SLC25A24P2	100422608
ENSG00000224698.1	0	NA	NA	NA	NA	NA	NA	NULL
ENSG00000186086.19	1.12156	0.0234033	3.45931	0.00676531	0.994602	NA	NBPF6	653149
ENSG00000283354.1	0	NA	NA	NA	NA	NA	NA	NULL
ENSG00000227832.1	0	NA	NA	NA	NA	NA	NA	NULL
ENSG00000226483.2	0.0805471	0.55375	3.52124	0.15726	0.87504	NA	RPL7L1P21	100420170
ENSG00000162636.16	724.705	-0.134732	0.141763	-0.950401	0.341909	0.595525	EEIG2	284611
ENSG00000162639.16	954.416	0.0769689	0.13448	0.572345	0.567089	0.776525	HENMT1	113802
ENSG00000285923.1	8.02583	-0.0527091	0.805644	-0.0654247	0.947836	NA	NA	NULL
ENSG00000290126.1	14.2681	1.26601	0.734883	1.72273	0.0849365	0.259527	NA	NULL
ENSG00000134186.12	3955.18	-0.102391	0.0930972	-1.09982	0.271409	0.523908	PRPF38B	55119
ENSG00000143107.10	0.443819	1.74479	3.48544	0.500595	0.616656	NA	FNDC7	163479
ENSG00000232971.2	0	NA	NA	NA	NA	NA	NA	NULL
ENSG00000116266.11	1145.22	-0.132923	0.115533	-1.15052	0.24993	0.498755	STXBP3	6814
ENSG00000228076.2	0	NA	NA	NA	NA	NA	NA	NULL
ENSG00000162641.20	0.110994	-0.737017	3.52509	-0.209078	0.834388	NA	AKNAD1	254268
ENSG00000203897.4	0	NA	NA	NA	NA	NA	SPATA42	642864
ENSG00000121957.15	728.312	0.327557	0.159362	2.05542	0.039838	0.158425	GPSM2	29899
ENSG00000121940.17	317.154	-0.0494689	0.183284	-0.269903	0.787235	0.906468	CLCC1	23155
ENSG00000085433.17	432.074	-0.289876	0.143562	-2.01917	0.0434696	0.168448	WDR47	22911
ENSG00000237349.1	0	NA	NA	NA	NA	NA	NA	NULL
ENSG00000244716.3	46.0519	0.17987	0.365357	0.492313	0.622498	0.813437	RPL17P7	100132742
ENSG00000228665.2	0.357426	1.79154	3.48714	0.513757	0.607422	NA	NA	NULL
ENSG00000228054.2	0	NA	NA	NA	NA	NA	NA	NULL
ENSG00000197780.11	492.036	-0.274277	0.165786	-1.65441	0.0980447	0.284693	TAF13	6884
ENSG00000273382.1	11.8031	-0.403069	0.688897	-0.585093	0.558485	NA	NA	NULL
ENSG00000215717.7	907.417	-0.324557	0.136712	-2.37402	0.0175956	0.0899476	TMEM167B	56900
ENSG00000278249.1	0	NA	NA	NA	NA	NA	SCARNA2	677766
ENSG00000270066.3	0	NA	NA	NA	NA	NA	NA	NULL
ENSG00000251484.3	0.93649	-1.40945	2.48683	-0.566764	0.570874	NA	NA	NULL
ENSG00000179902.13	1.51505	-0.928654	1.87495	-0.495296	0.620391	NA	CFAP276	127003
ENSG00000116299.17	166.795	-1.12439	0.227164	-4.94969	7.43299e-07	3.78769e-05	ELAPOR1	57535
ENSG00000031698.13	4162.05	0.379581	0.132478	2.86524	0.00416691	0.0323961	SARS1	6301
ENSG00000143126.8	373.33	-0.341452	0.183161	-1.86421	0.062292	0.212763	CELSR2	1952
ENSG00000134222.16	523.588	0.322524	0.212702	1.51632	0.129438	0.33828	PSRC1	84722
ENSG00000221986.7	0.29409	0.0949609	3.51244	0.0270356	0.978431	NA	MYBPHL	343263
ENSG00000134243.12	1872.29	0.074007	0.140083	0.528306	0.597287	0.797352	SORT1	6272
ENSG00000143106.13	3795.69	0.100667	0.142412	0.706876	0.479644	0.711581	PSMA5	5686
ENSG00000143028.9	0.424065	-0.978097	3.50399	-0.279138	0.780139	NA	SYPL2	284612
ENSG00000162650.17	290.207	0.204616	0.178685	1.14513	0.252157	0.501131	ATXN7L2	127002
ENSG00000174151.15	774.292	-0.46003	0.11862	-3.87818	0.000105239	0.00189627	CYB561D1	284613
ENSG00000181754.7	47.5557	-1.10021	0.360685	-3.05032	0.00228596	0.0206976	AMIGO1	57463
ENSG00000156097.13	0.0805471	0.55375	3.52124	0.15726	0.87504	NA	GPR61	83873
ENSG00000254942.1	0	NA	NA	NA	NA	NA	NA	NULL
ENSG00000290117.1	7.06457	0.0770782	0.919416	0.0838339	0.933189	NA	NA	NULL
ENSG00000065135.12	2445.46	-0.106268	0.10432	-1.01867	0.30836	0.561685	GNAI3	2773
ENSG00000206832.1	0.643517	-1.52242	3.47431	-0.438192	0.661247	NA	NA	NULL
ENSG00000225113.1	0	NA	NA	NA	NA	NA	NA	NULL
ENSG00000284443.1	0	NA	NA	NA	NA	NA	MIR197	406974
ENSG00000134183.13	4.2184	-0.124377	1.04273	-0.11928	0.905053	NA	GNAT2	2780
ENSG00000116337.20	1529.65	-0.0785676	0.105152	-0.747181	0.454954	0.692532	AMPD2	271
ENSG00000228703.1	0	NA	NA	NA	NA	NA	NA	NULL
ENSG00000235045.2	0.587064	0.902576	3.46906	0.260179	0.794726	NA	NA	NULL
ENSG00000168765.19	459.312	0.0460969	0.201485	0.228786	0.819035	0.922252	GSTM4	2948
ENSG00000213366.13	296.879	-0.142883	0.294093	-0.485845	0.627077	0.816243	GSTM2	2946
ENSG00000134184.13	390.713	0.215748	0.184652	1.16841	0.242642	0.490451	GSTM1	2944
ENSG00000260246.1	0.850998	-1.13106	3.46514	-0.326411	0.744114	NA	NA	NULL
ENSG00000134201.12	0.534637	-0.49891	3.47489	-0.143576	0.885835	NA	GSTM5	2949
ENSG00000241720.2	0.131091	-0.746156	3.52646	-0.211588	0.832429	NA	NA	NULL
ENSG00000134202.12	31.0558	-2.11978	0.545828	-3.88359	0.000102924	0.00186148	GSTM3	2947
ENSG00000198758.11	0	NA	NA	NA	NA	NA	EPS8L3	79574
ENSG00000224927.2	0.0805471	0.55375	3.52124	0.15726	0.87504	NA	NA	NULL
ENSG00000228420.1	0.587002	-0.744493	3.46402	-0.214921	0.829829	NA	NA	NULL
ENSG00000235005.1	0	NA	NA	NA	NA	NA	NA	NULL
ENSG00000261055.1	0	NA	NA	NA	NA	NA	NA	NULL
ENSG00000184371.14	2575.78	-1.29233	0.197529	-6.54249	6.0502e-11	1.02171e-08	CSF1	1435
ENSG00000168710.18	2301.86	0.0820142	0.101864	0.805134	0.420743	0.666061	AHCYL1	10768
ENSG00000143093.15	1170.56	-0.0893995	0.112562	-0.794222	0.427066	0.67197	STRIP1	85369
ENSG00000258634.3	68.5557	-0.358165	0.291611	-1.22823	0.219361	0.46164	NA	NULL
ENSG00000156150.9	0.110994	-0.737017	3.52509	-0.209078	0.834388	NA	ALX3	257
ENSG00000258673.2	0.135517	0.617778	3.53089	0.174964	0.861108	NA	LINC01397	104355139
ENSG00000186150.5	0	NA	NA	NA	NA	NA	UBL4B	164153
ENSG00000197106.7	0.229987	-1.04876	3.5129	-0.298545	0.765287	NA	SLC6A17	388662
ENSG00000227091.2	0	NA	NA	NA	NA	NA	SLC6A17-AS1	105378897
ENSG00000235526.1	0	NA	NA	NA	NA	NA	NA	NULL
ENSG00000224965.1	2.52794	0.950246	1.42592	0.666409	0.50515	NA	NA	NULL
ENSG00000116396.15	327.434	0.507059	0.242933	2.08724	0.0368663	0.150523	KCNC4	3749
ENSG00000282852.1	0	NA	NA	NA	NA	NA	NA	NULL
ENSG00000200536.1	0	NA	NA	NA	NA	NA	LOC124900436	124900436
ENSG00000227963.2	14.2339	0.888962	0.65492	1.35736	0.174667	0.40561	RBM15-AS1	440600
ENSG00000162775.17	1546.03	0.522922	0.137828	3.79403	0.000148221	0.00248283	RBM15	64783
ENSG00000224699.11	49.9801	0.339437	0.392842	0.864055	0.387558	0.639675	LAMTOR5-AS1	101410535
ENSG00000168679.18	19.3366	-0.370507	0.634887	-0.583579	0.559504	0.772013	SLC16A4	9122
ENSG00000273373.1	82.9576	-0.0889678	0.501552	-0.177385	0.859206	0.939415	NA	NULL
ENSG00000134248.14	1525.03	-0.126576	0.159882	-0.791682	0.428546	0.673277	LAMTOR5	10542
ENSG00000143125.6	0	NA	NA	NA	NA	NA	PROK1	84432
ENSG00000270380.1	0	NA	NA	NA	NA	NA	NA	NULL
ENSG00000282887.2	0	NA	NA	NA	NA	NA	NA	NULL
ENSG00000283999.1	0	NA	NA	NA	NA	NA	NA	NULL
ENSG00000240194.7	0	NA	NA	NA	NA	NA	CYMP	643160
ENSG00000235407.1	0	NA	NA	NA	NA	NA	CYMP-AS1	440602
ENSG00000143105.7	0	NA	NA	NA	NA	NA	KCNA10	3744
ENSG00000177301.16	347.024	-1.066	0.242978	-4.38721	1.14811e-05	0.000329527	KCNA2	3737
ENSG00000177272.10	4330.16	-0.222714	0.0974118	-2.28631	0.0222361	0.105915	KCNA3	3738
ENSG00000288803.1	30.3779	-0.0982128	0.562561	-0.174582	0.861408	0.940298	NA	NULL
ENSG00000199710.1	0	NA	NA	NA	NA	NA	NA	NULL
ENSG00000237415.2	1.66164	-0.246413	1.85106	-0.13312	0.894099	NA	NA	NULL
ENSG00000232791.4	0	NA	NA	NA	NA	NA	NA	NULL
ENSG00000143119.14	14778	-0.355654	0.105898	-3.35844	0.000783829	0.00902025	CD53	963
ENSG00000261654.1	8.11061	0.309797	0.773498	0.400515	0.688778	NA	NA	NULL
ENSG00000232811.1	13.4915	-1.02475	0.662737	-1.54624	0.122046	0.327266	NA	NULL
ENSG00000121931.16	389.068	-0.0726826	0.194443	-0.373799	0.708554	0.863598	LRIF1	55791
ENSG00000273010.1	4.8535	0.647072	1.04093	0.621629	0.534186	NA	NA	NULL
ENSG00000225672.1	0	NA	NA	NA	NA	NA	NA	NULL
ENSG00000252760.1	0	NA	NA	NA	NA	NA	RNA5SP54	100873292
ENSG00000156171.15	468.708	-0.0524405	0.15285	-0.343085	0.731535	0.876199	DRAM2	128338
ENSG00000134255.16	618.224	-0.153464	0.124704	-1.23063	0.218462	0.460615	CEPT1	10390
ENSG00000272982.1	0	NA	NA	NA	NA	NA	NA	NULL
ENSG00000273221.1	0	NA	NA	NA	NA	NA	NA	NULL
ENSG00000162777.17	3989.66	-0.148244	0.0968324	-1.53094	0.125785	0.332864	DENND2D	79961
ENSG00000064886.14	73.2013	0.104095	0.29594	0.351744	0.72503	0.872591	CHI3L2	1117
ENSG00000236040.1	0	NA	NA	NA	NA	NA	CHIAP1	100420342
ENSG00000290764.1	0	NA	NA	NA	NA	NA	CHIAP2	149620
ENSG00000203878.12	0	NA	NA	NA	NA	NA	NA	NULL
ENSG00000134216.19	0.0805471	0.55375	3.52124	0.15726	0.87504	NA	CHIA	27159
ENSG00000229283.1	0	NA	NA	NA	NA	NA	NA	NULL
ENSG00000232240.2	0	NA	NA	NA	NA	NA	NA	NULL
ENSG00000173947.14	2.08962	0.823293	1.69073	0.486945	0.626297	NA	CIMAP3	128344
ENSG00000234020.1	0	NA	NA	NA	NA	NA	NA	NULL
ENSG00000236012.2	0.266608	-0.141462	3.5231	-0.0401527	0.967971	NA	NA	NULL
ENSG00000227179.7	0	NA	NA	NA	NA	NA	NA	NULL
ENSG00000290561.1	0	NA	NA	NA	NA	NA	PGBP	441897
ENSG00000085465.13	21.8147	-0.699298	0.509869	-1.37153	0.170211	0.398834	OVGP1	5016
ENSG00000260948.1	6.37484	-0.43705	0.87049	-0.502073	0.615616	NA	NA	NULL
ENSG00000233337.1	2.34098	0.0482174	1.36929	0.0352134	0.97191	NA	UBE2FP3	106480360
ENSG00000243960.1	1.79551	-0.322736	1.65392	-0.195134	0.845288	NA	NA	NULL
ENSG00000116455.14	655.347	-0.280515	0.151691	-1.84926	0.0644202	0.21702	WDR77	79084
ENSG00000199890.1	0.252356	-0.0899017	3.52634	-0.0254943	0.979661	NA	NA	NULL
ENSG00000116459.11	3382.47	-0.0677495	0.107596	-0.629666	0.528913	0.75003	ATP5PB	515
ENSG00000143110.12	109.42	-1.47159	0.365048	-4.03123	5.54861e-05	0.00115946	C1orf162	128346
ENSG00000121933.19	0.685679	0.828983	3.20934	0.258303	0.796173	NA	TMIGD3	57413
ENSG00000200360.1	0	NA	NA	NA	NA	NA	RNU6-792P	106481431
ENSG00000282608.2	3.38246	-1.00989	1.45271	-0.695177	0.486944	NA	ADORA3	140
ENSG00000116473.15	4318.66	-0.0911818	0.116648	-0.781685	0.4344	0.677345	RAP1A	5906
ENSG00000231346.5	22.7441	1.27414	0.532412	2.39315	0.0167042	0.086703	NA	NULL
ENSG00000215867.4	1.6998	-2.00682	2.8244	-0.710532	0.477374	NA	KRT18P57	643329
ENSG00000201028.1	0	NA	NA	NA	NA	NA	RNU6-151P	106479633
ENSG00000197852.12	212.167	-0.115595	0.177432	-0.651492	0.514729	0.739261	INKA2	55924
ENSG00000227811.3	0.114994	-0.738963	3.52539	-0.209612	0.833971	NA	INKA2-AS1	100506343
ENSG00000284830.1	0.832646	0.520699	2.96704	0.175494	0.860691	NA	LOC101928718	101928718
ENSG00000064703.13	565.315	-0.0379847	0.137686	-0.275879	0.782641	0.903669	DDX20	11218
ENSG00000171385.11	1.64357	-0.298028	1.89781	-0.157037	0.875215	NA	KCND3	3752
ENSG00000232558.1	0	NA	NA	NA	NA	NA	KCND3-IT1	100874295
ENSG00000237556.1	0	NA	NA	NA	NA	NA	KCND3-AS1	100873995
ENSG00000231437.3	0	NA	NA	NA	NA	NA	LINC01750	643355
ENSG00000231246.3	0	NA	NA	NA	NA	NA	LINC02884	105378909
ENSG00000234388.2	0	NA	NA	NA	NA	NA	NA	NULL
ENSG00000238761.1	0	NA	NA	NA	NA	NA	LOC124904812	124904812
ENSG00000143079.15	216.255	1.4774	0.340531	4.33851	1.43453e-05	0.000389414	CTTNBP2NL	55917
ENSG00000283296.1	0.0805471	0.55375	3.52124	0.15726	0.87504	NA	MIR4256	100422976
ENSG00000134245.18	11.5313	-0.154966	0.712457	-0.21751	0.827811	NA	WNT2B	7482
ENSG00000273483.1	0.393274	-1.14457	3.49789	-0.327218	0.743503	NA	NA	NULL
ENSG00000007341.19	179.767	0.148184	0.233114	0.635671	0.524991	0.747387	ST7L	54879
ENSG00000116489.13	6485.08	-0.0745846	0.112278	-0.664286	0.506508	0.732816	CAPZA1	829
ENSG00000235299.2	0.649326	-0.338396	3.31001	-0.102234	0.918571	NA	MRPL53P1	359752
ENSG00000252750.1	0	NA	NA	NA	NA	NA	RNU7-70P	100151667
ENSG00000155363.19	1331.71	0.187084	0.122121	1.53195	0.125534	0.332555	MOV10	4343
ENSG00000225075.1	1.76687	0.63994	1.90745	0.335496	0.737251	NA	NA	NULL
ENSG00000155366.17	2597.57	-0.125137	0.14346	-0.872278	0.383057	0.635061	RHOC	389
ENSG00000271810.5	0	NA	NA	NA	NA	NA	NA	NULL
ENSG00000155367.16	1.33708	0.706824	2.23907	0.315678	0.752247	NA	PPM1J	333926
ENSG00000261595.1	0	NA	NA	NA	NA	NA	NA	NULL
ENSG00000184599.14	0.135517	0.617778	3.53089	0.174964	0.861108	NA	TAFA3	284467
ENSG00000234790.1	0	NA	NA	NA	NA	NA	NUTF2P4	128322
ENSG00000215866.9	0.0805471	0.55375	3.52124	0.15726	0.87504	NA	LINC01356	100996702
ENSG00000224167.3	0	NA	NA	NA	NA	NA	NA	NULL
ENSG00000228040.1	0	NA	NA	NA	NA	NA	NA	NULL
ENSG00000155380.13	1637.33	0.444011	0.146376	3.03335	0.00241852	0.0215763	SLC16A1	6566
ENSG00000229020.4	3.03921	1.13108	1.64481	0.687669	0.491661	NA	NA	NULL
ENSG00000226419.8	192.319	0.314889	0.198871	1.58338	0.113334	0.31138	SLC16A1-AS1	100506392
ENSG00000287807.1	1.48	0.562915	2.22241	0.253291	0.800043	NA	NA	NULL
ENSG00000238198.2	8.69465	-0.577052	0.809239	-0.71308	0.475796	NA	LRIG2-DT	100996251
ENSG00000198799.12	469.676	-0.359996	0.15518	-2.31986	0.0203487	0.0992359	LRIG2	9860
ENSG00000237278.2	0	NA	NA	NA	NA	NA	RLIMP2	100533731
ENSG00000233839.1	0.398816	-0.34591	3.49025	-0.0991073	0.921053	NA	RPS19P2	85487
ENSG00000236887.1	2.23256	0.50824	1.40786	0.361002	0.718098	NA	RPS15P1	728428
ENSG00000081026.19	176.138	-0.221267	0.199358	-1.1099	0.267042	0.518761	MAGI3	260425
ENSG00000232499.2	21.5639	0.153235	0.545507	0.280903	0.778785	0.90198	LOC100421402	100421402
ENSG00000238256.1	0	NA	NA	NA	NA	NA	MTND5P20	100873269
ENSG00000116793.16	781.803	0.00659246	0.126614	0.0520673	0.958475	0.98604	PHTF1	10745
ENSG00000232450.1	10.8832	-0.222383	0.721069	-0.308407	0.757772	NA	RPS2P14	100270827
ENSG00000081019.14	720.785	-0.380252	0.144266	-2.63577	0.00839456	0.0534946	RSBN1	54665
ENSG00000231128.7	15.0721	-0.740501	0.649307	-1.14045	0.254099	0.503518	NA	NULL
ENSG00000134242.16	2706.3	-0.213903	0.106495	-2.00858	0.0445822	0.171011	PTPN22	26191
ENSG00000226167.1	37.5427	-0.0560758	0.421085	-0.13317	0.894059	0.956641	AP4B1-AS1	100287722
ENSG00000188761.13	123.494	-1.26111	0.817226	-1.54316	0.122793	0.328225	BCL2L15	440603
ENSG00000134262.13	608.535	0.010803	0.143882	0.0750826	0.940149	0.978135	AP4B1	10717
ENSG00000118655.8	645.882	0.649896	0.19536	3.32666	0.000878928	0.00991046	DCLRE1B	64858
ENSG00000235527.7	3.41822	3.02384	1.57173	1.92389	0.0543685	NA	HIPK1-AS1	101928846
ENSG00000163349.22	3578.68	0.0529021	0.119603	0.442314	0.658262	0.834128	HIPK1	204851
ENSG00000116774.12	0.225988	-1.34184	3.50748	-0.382564	0.702043	NA	OLFML3	56944
ENSG00000270780.1	0	NA	NA	NA	NA	NA	NA	NULL
ENSG00000282048.2	0	NA	NA	NA	NA	NA	NA	NULL
ENSG00000134207.17	0.131091	-0.746156	3.52646	-0.211588	0.832429	NA	SYT6	148281
ENSG00000232895.2	0	NA	NA	NA	NA	NA	NA	NULL
ENSG00000273698.1	0	NA	NA	NA	NA	NA	MRPL57P1	126581
ENSG00000271419.1	0	NA	NA	NA	NA	NA	LOC100421116	100421116
ENSG00000197323.12	1508.05	-0.331507	0.118748	-2.79169	0.00524329	0.0380932	TRIM33	51592
ENSG00000226984.1	0.310535	-0.297631	3.49726	-0.085104	0.932179	NA	RPL26P10	100270886
ENSG00000225650.2	0	NA	NA	NA	NA	NA	NA	NULL
ENSG00000201114.1	0	NA	NA	NA	NA	NA	NA	NULL
ENSG00000236480.1	5.67189	0.44617	0.947107	0.471087	0.637579	NA	NA	NULL
ENSG00000116752.6	882.114	-0.140035	0.134721	-1.03945	0.298597	0.55341	BCAS2	10286
ENSG00000175984.15	10.2343	-1.15449	0.761403	-1.51627	0.129452	NA	DENND2C	163259
ENSG00000116748.22	0.110994	-0.737017	3.52509	-0.209078	0.834388	NA	AMPD1	270
ENSG00000242769.3	0	NA	NA	NA	NA	NA	RN7SL432P	106481041
ENSG00000213281.5	2369.81	0.0495679	0.104613	0.47382	0.635629	0.821256	NRAS	4893
ENSG00000009307.17	10698.8	-0.079671	0.0921592	-0.864493	0.387317	0.639423	CSDE1	7812
ENSG00000201900.1	2.57482	-1.51787	1.61368	-0.940626	0.346897	NA	RNY1P13	106480310
ENSG00000052723.12	842.67	-0.0325132	0.124728	-0.260673	0.794345	0.909473	SIKE1	80143
ENSG00000227970.1	0	NA	NA	NA	NA	NA	NR1H5P	643609
ENSG00000198765.12	0	NA	NA	NA	NA	NA	SYCP1	6847
ENSG00000134200.4	0.344981	-1.17586	3.50152	-0.335814	0.737011	NA	TSHB	7252
ENSG00000134198.10	206.543	0.203536	0.195478	1.04123	0.297771	0.55318	TSPAN2	10100
ENSG00000233730.2	0.794074	-0.110476	3.14857	-0.0350875	0.97201	NA	LINC01765	105378916
ENSG00000285698.1	0.4099	0.859015	3.48699	0.246348	0.805412	NA	NA	NULL
ENSG00000228035.1	0	NA	NA	NA	NA	NA	NGF-AS1	112840934
ENSG00000134259.6	0.351581	1.50482	3.49434	0.430646	0.666726	NA	NGF	4803
ENSG00000287103.1	0	NA	NA	NA	NA	NA	LOC112268234	112268234
ENSG00000226973.1	0	NA	NA	NA	NA	NA	NA	NULL
ENSG00000274468.1	0	NA	NA	NA	NA	NA	NA	NULL
ENSG00000229101.1	0	NA	NA	NA	NA	NA	NA	NULL
ENSG00000232185.1	0	NA	NA	NA	NA	NA	NA	NULL
ENSG00000270631.1	0	NA	NA	NA	NA	NA	LOC100287840	100287840
ENSG00000239984.3	0	NA	NA	NA	NA	NA	RN7SL420P	106479377
ENSG00000207502.1	0	NA	NA	NA	NA	NA	LOC124900438	124900438
ENSG00000173218.15	966.265	-0.206097	0.124106	-1.66065	0.0967835	0.282888	VANGL1	81839
ENSG00000118729.12	0	NA	NA	NA	NA	NA	CASQ2	845
ENSG00000177551.5	0.211638	-0.119225	3.52451	-0.0338274	0.973015	NA	NHLH2	4808
ENSG00000214204.4	0.0805471	0.55375	3.52124	0.15726	0.87504	NA	NA	NULL
ENSG00000228127.3	0	NA	NA	NA	NA	NA	LINC01649	101928995
ENSG00000271143.1	0	NA	NA	NA	NA	NA	LOC101928952	101928952
ENSG00000163393.13	21.4745	0.311084	0.58576	0.531078	0.595365	0.796467	SLC22A15	55356
ENSG00000237993.1	0	NA	NA	NA	NA	NA	NA	NULL
ENSG00000173212.5	1.87776	-2.58743	1.99384	-1.29771	0.194386	NA	MAB21L3	126868
ENSG00000235933.2	0	NA	NA	NA	NA	NA	NA	NULL
ENSG00000221040.2	0	NA	NA	NA	NA	NA	LOC124904669	124904669
ENSG00000287217.1	0	NA	NA	NA	NA	NA	NA	NULL
ENSG00000163399.16	4773.12	0.0281029	0.107857	0.260557	0.794434	0.909473	ATP1A1	476
ENSG00000203865.13	75.5572	-0.292251	0.283828	-1.02968	0.303162	0.55732	ATP1A1-AS1	84852
ENSG00000212385.1	0	NA	NA	NA	NA	NA	RNU6-817P	106479927
ENSG00000233154.6	4.17943	-0.395014	1.13538	-0.347915	0.727904	NA	LINC01762	101929023
ENSG00000230381.2	0	NA	NA	NA	NA	NA	NA	NULL
ENSG00000200547.1	0	NA	NA	NA	NA	NA	NA	NULL
ENSG00000224950.2	79.2261	-0.303385	0.315204	-0.962504	0.335797	0.58926	NA	NULL
ENSG00000286276.1	14.3706	-1.08372	0.706152	-1.53469	0.12486	0.331506	NA	NULL
ENSG00000116815.16	720.416	-0.00831333	0.128576	-0.0646569	0.948447	0.981775	CD58	965
ENSG00000177173.5	14.5259	0.50979	0.622248	0.819271	0.412632	0.659741	NA	NULL
ENSG00000264419.1	0.157457	-0.765166	3.5296	-0.216786	0.828375	NA	MIR548AC	100616384
ENSG00000143061.18	44.2494	0.732484	0.441766	1.65808	0.097301	0.283762	IGSF3	3321
ENSG00000211543.2	0	NA	NA	NA	NA	NA	MIR320B1	100302117
ENSG00000203864.3	0.399542	-1.96836	3.49137	-0.563779	0.572904	NA	LINC02868	388667
ENSG00000231072.1	0.135517	0.617778	3.53089	0.174964	0.861108	NA	NA	NULL
ENSG00000223489.1	0.575723	2.31273	3.46508	0.66744	0.504491	NA	NEFHP1	339396
ENSG00000116824.5	10305	-0.484926	0.118853	-4.08006	4.50245e-05	0.000973052	CD2	914
ENSG00000225079.2	57.0203	-0.862562	0.427657	-2.01695	0.0437008	0.168969	FTH1P22	100462772
ENSG00000272715.1	0.458822	1.74904	3.49069	0.501058	0.61633	NA	NA	NULL
ENSG00000134247.10	147.859	0.223443	0.334715	0.667562	0.504413	0.731273	PTGFRN	5738
ENSG00000252510.1	0	NA	NA	NA	NA	NA	RNA5SP55	100873293
ENSG00000134256.13	362.634	-0.632901	0.275383	-2.29826	0.021547	0.103413	CD101	9398
ENSG00000236137.1	13.2983	0.47166	0.646635	0.729406	0.465753	0.700656	CD101-AS1	101929099
ENSG00000116830.12	2021.85	0.566067	0.152852	3.70337	0.000212756	0.00332242	TTF2	8458
ENSG00000215930.1	0.135517	0.617778	3.53089	0.174964	0.861108	NA	MIR942	100126331
ENSG00000134253.10	39.6306	0.0628836	0.379749	0.165592	0.868478	0.944303	TRIM45	80263
ENSG00000228453.1	0	NA	NA	NA	NA	NA	NA	NULL
ENSG00000134258.18	0	NA	NA	NA	NA	NA	VTCN1	79679
ENSG00000277141.1	0	NA	NA	NA	NA	NA	NA	NULL
ENSG00000235202.2	0	NA	NA	NA	NA	NA	LINC01525	104355292
ENSG00000271427.1	1.53269	-1.13818	2.13253	-0.533723	0.593533	NA	NA	NULL
ENSG00000198162.12	1780.07	-0.411801	0.114489	-3.59686	0.000322087	0.00455936	MAN1A2	10905
ENSG00000279513.1	1.36992	0.530022	2.21165	0.23965	0.810601	NA	NA	NULL
ENSG00000226755.2	0	NA	NA	NA	NA	NA	NA	NULL
ENSG00000236866.5	0.272088	0.185749	3.51262	0.0528804	0.957827	NA	TENT5C-DT	100996263
ENSG00000183508.5	1382.82	0.304286	0.129371	2.35204	0.0186707	0.0938901	TENT5C	54855
ENSG00000213262.3	1.29342	1.10758	2.28541	0.484632	0.627938	NA	NA	NULL
ENSG00000212266.1	0	NA	NA	NA	NA	NA	LOC124900444	124900444
ENSG00000270719.1	0	NA	NA	NA	NA	NA	NA	NULL
ENSG00000228217.1	7.64788	-0.0975203	0.831024	-0.11735	0.906583	NA	NA	NULL
ENSG00000196505.11	340.362	-0.187741	0.158255	-1.18632	0.235496	0.481712	GDAP2	54834
ENSG00000065183.16	729.36	0.0948024	0.160365	0.591165	0.55441	0.768149	WDR3	10885
ENSG00000155761.14	0.161094	0.850268	3.51073	0.242191	0.808632	NA	SPAG17	200162
ENSG00000287980.1	0	NA	NA	NA	NA	NA	LOC105378930	105378930
ENSG00000222209.1	0	NA	NA	NA	NA	NA	RNA5SP56	100873294
ENSG00000226126.2	0	NA	NA	NA	NA	NA	PSMC1P12	644094
ENSG00000229911.2	0	NA	NA	NA	NA	NA	NA	NULL
ENSG00000092607.15	0.792974	-1.23398	3.4457	-0.358122	0.720252	NA	TBX15	6913
ENSG00000226172.2	0	NA	NA	NA	NA	NA	LOC105378933	105378933
ENSG00000239216.1	0	NA	NA	NA	NA	NA	NA	NULL
ENSG00000116874.12	178.765	0.444672	0.206405	2.15436	0.0312117	0.134907	WARS2	10352
ENSG00000224238.2	0.135517	0.617778	3.53089	0.174964	0.861108	NA	NA	NULL
ENSG00000223575.2	0.288549	-1.40567	3.51747	-0.399624	0.689433	NA	NA	NULL
ENSG00000236804.1	0	NA	NA	NA	NA	NA	RPS3AP12	100270905
ENSG00000231365.7	216.123	0.528143	0.219793	2.40291	0.0162651	0.0851284	WARS2-AS1	101929147
ENSG00000227056.2	0.546533	0.882014	3.47821	0.253583	0.799818	NA	RPL6P2	343495
ENSG00000227712.3	0.332903	0.572822	3.51131	0.163136	0.870411	NA	NA	NULL
ENSG00000232650.6	0.0805471	0.55375	3.52124	0.15726	0.87504	NA	LINC01780	105378934
ENSG00000194297.2	0	NA	NA	NA	NA	NA	RNU1-75P	106480172
ENSG00000116882.15	0.332982	-1.18444	3.5026	-0.338162	0.735241	NA	HAO2	51179
ENSG00000230921.1	0	NA	NA	NA	NA	NA	HAO2-IT1	100874270
ENSG00000203859.10	0	NA	NA	NA	NA	NA	HSD3B2	3284
ENSG00000232780.2	0	NA	NA	NA	NA	NA	NA	NULL
ENSG00000203858.3	0	NA	NA	NA	NA	NA	HSD3BP2	440606
ENSG00000235595.1	0	NA	NA	NA	NA	NA	NA	NULL
ENSG00000187481.2	0	NA	NA	NA	NA	NA	NA	NULL
ENSG00000229570.2	0.136633	0.615323	3.53058	0.174284	0.861642	NA	GAPDHP58	391077
ENSG00000203857.10	0.504268	-1.8141	3.49024	-0.519762	0.603229	NA	HSD3B1	3283
ENSG00000226443.3	0.141362	0.606781	3.52945	0.171919	0.863501	NA	NA	NULL
ENSG00000249798.1	0	NA	NA	NA	NA	NA	NA	NULL
ENSG00000239873.2	0	NA	NA	NA	NA	NA	NA	NULL
ENSG00000203855.7	0.273266	0.817695	3.50334	0.233404	0.815447	NA	NA	NULL
ENSG00000240244.3	0	NA	NA	NA	NA	NA	NA	NULL
ENSG00000260941.1	0.131091	-0.746156	3.52646	-0.211588	0.832429	NA	LINC00622	644242
ENSG00000198857.3	0.238004	-0.094879	3.49467	-0.0271497	0.97834	NA	NA	NULL
ENSG00000143067.5	8.59133	-1.11983	0.874822	-1.28006	0.200523	NA	ZNF697	90874
ENSG00000092621.13	2960.98	2.51416	0.541316	4.64453	3.40849e-06	0.00012532	PHGDH	26227
ENSG00000134240.12	0	NA	NA	NA	NA	NA	HMGCS2	3158
ENSG00000134193.15	189.999	-1.1768	0.273075	-4.30944	1.63671e-05	0.000434098	REG4	83998
ENSG00000215864.6	0.110994	-0.737017	3.52509	-0.209078	0.834388	NA	NA	NULL
ENSG00000227205.4	0	NA	NA	NA	NA	NA	NA	NULL
ENSG00000226446.1	0	NA	NA	NA	NA	NA	NOTCH2P1	100420260
ENSG00000134249.7	0	NA	NA	NA	NA	NA	ADAM30	11085
ENSG00000134250.21	6183.06	0.236842	0.0989146	2.39441	0.016647	0.086468	NOTCH2	4853
ENSG00000273406.1	0	NA	NA	NA	NA	NA	NA	NULL
ENSG00000207149.1	0	NA	NA	NA	NA	NA	RNU6-465P	106481326
ENSG00000265808.4	1894.23	-0.186571	0.115814	-1.61095	0.10719	0.30099	SEC22B	9554
ENSG00000274642.1	0.493021	-0.0680792	3.47237	-0.019606	0.984358	NA	NA	NULL
ENSG00000277313.1	0	NA	NA	NA	NA	NA	NA	NULL
ENSG00000290569.1	48.2877	-0.00149861	0.380151	-0.00394215	0.996855	0.99878	NA	NULL
ENSG00000223804.6	0	NA	NA	NA	NA	NA	NA	NULL
ENSG00000273727.1	1.57199	0.358053	1.74151	0.205599	0.837104	NA	LOC124904631	124904631
ENSG00000270231.5	2062.57	-0.207263	0.136612	-1.51716	0.129225	0.338212	NBPF8	728841
ENSG00000270392.2	55.5168	-0.0938219	0.357981	-0.262087	0.793255	0.909356	PFN1P2	767846
ENSG00000275131.4	273.551	-0.270341	0.211802	-1.27639	0.201819	0.440159	NA	NULL
ENSG00000290999.1	52.9475	-0.602332	0.349986	-1.72101	0.0852482	0.260249	NA	NULL
ENSG00000273694.1	0	NA	NA	NA	NA	NA	LOC124904641	124904641
ENSG00000275933.1	0	NA	NA	NA	NA	NA	NA	NULL
ENSG00000286106.3	1.88576	0.17968	1.62022	0.110898	0.911697	NA	NOTCH2NLR	101929796
ENSG00000273136.8	508.952	-0.197679	0.150057	-1.31736	0.187719	0.421431	NBPF26	101060684
ENSG00000287979.1	16.2204	-0.959518	0.591098	-1.62328	0.104529	0.296231	NA	NULL
ENSG00000275538.1	0	NA	NA	NA	NA	NA	RNVU1-19	101954277
ENSG00000263353.4	0	NA	NA	NA	NA	NA	PPIAL4A	653505
ENSG00000281741.2	29.429	-0.762769	0.455913	-1.67306	0.0943156	0.278643	NA	NULL
ENSG00000226067.7	624.999	-0.459422	0.17106	-2.68573	0.00723707	0.048235	NA	NULL
ENSG00000277610.1	4.19451	-0.405269	1.08288	-0.374252	0.708217	NA	RNVU1-4	101954264
ENSG00000290903.1	0.651533	-0.853965	3.44381	-0.247971	0.804157	NA	NA	NULL
ENSG00000285215.3	0.238004	-0.094879	3.49467	-0.0271497	0.97834	NA	NA	NULL
ENSG00000290904.1	0.288549	-1.40567	3.51747	-0.399624	0.689433	NA	PDE4DIPP4	101929798
ENSG00000273516.1	0	NA	NA	NA	NA	NA	LOC124904640	124904640
ENSG00000275585.3	0	NA	NA	NA	NA	NA	NA	NULL
ENSG00000275296.1	0	NA	NA	NA	NA	NA	NA	NULL
ENSG00000291135.1	0	NA	NA	NA	NA	NA	FCGR1BP	2210
ENSG00000198019.15	0	NA	NA	NA	NA	NA	NA	NULL
ENSG00000234998.1	0	NA	NA	NA	NA	NA	NA	NULL
ENSG00000233029.3	0.314914	-0.841731	3.49272	-0.240996	0.809558	NA	LOC100996318	100996318
ENSG00000291123.1	0	NA	NA	NA	NA	NA	H2BP1	337875
ENSG00000223345.6	0	NA	NA	NA	NA	NA	NA	NULL
ENSG00000227193.2	0	NA	NA	NA	NA	NA	NA	NULL
ENSG00000213244.3	0.787286	-0.89666	3.46733	-0.258602	0.795942	NA	NA	NULL
ENSG00000268993.1	0.141362	0.606781	3.52945	0.171919	0.863501	NA	RPL22P6	100132047
ENSG00000188610.12	501.852	0.695148	0.198544	3.50122	0.000463133	0.00604319	FAM72B	653820
ENSG00000171943.12	303.561	-0.0866945	0.171099	-0.506693	0.61237	0.807834	SRGAP2C	653464
ENSG00000275129.1	0.110994	-0.737017	3.52509	-0.209078	0.834388	NA	NA	NULL
ENSG00000230806.1	1.28178	0.440607	2.25597	0.195307	0.845152	NA	SRGAP2-AS1	100873165
ENSG00000227082.3	1.4447	-1.30034	2.26308	-0.574589	0.565569	NA	LINC02798	107985194
ENSG00000228826.3	0.57127	-1.01714	3.46652	-0.293419	0.769202	NA	NA	NULL
ENSG00000233432.2	0	NA	NA	NA	NA	NA	MTIF2P1	80713
ENSG00000272583.2	27.1022	-0.0348437	0.44316	-0.0786256	0.93733	0.977113	NA	NULL
ENSG00000291141.1	79.1392	-0.0271124	0.268716	-0.100896	0.919633	0.969113	EMBP1	647121
ENSG00000231752.9	0	NA	NA	NA	NA	NA	NA	NULL
ENSG00000224857.1	2.04645	-1.55595	1.86588	-0.833892	0.404342	NA	NA	NULL
ENSG00000276118.1	0	NA	NA	NA	NA	NA	NA	NULL
ENSG00000277095.1	0	NA	NA	NA	NA	NA	NA	NULL
ENSG00000277702.1	0	NA	NA	NA	NA	NA	NA	NULL
ENSG00000252830.2	0	NA	NA	NA	NA	NA	RNA5SP533	111644138
ENSG00000264145.2	0	NA	NA	NA	NA	NA	NA	NULL
ENSG00000274927.1	0	NA	NA	NA	NA	NA	KMT2CP3	125177372
ENSG00000242943.1	0	NA	NA	NA	NA	NA	NA	NULL
ENSG00000223495.2	0	NA	NA	NA	NA	NA	NA	NULL
ENSG00000235887.2	0	NA	NA	NA	NA	NA	NA	NULL
ENSG00000203825.4	0	NA	NA	NA	NA	NA	NA	NULL
ENSG00000179571.10	0.522599	0.185294	3.47417	0.0533348	0.957465	NA	NBPF17P	401967
ENSG00000226028.2	0.0805471	0.55375	3.52124	0.15726	0.87504	NA	NA	NULL
ENSG00000202167.1	0	NA	NA	NA	NA	NA	RNU1-114P	106481626
ENSG00000207349.1	0	NA	NA	NA	NA	NA	RNVU1-17	101954269
ENSG00000252826.1	0	NA	NA	NA	NA	NA	RNVU1-23	106481620
ENSG00000206737.1	0	NA	NA	NA	NA	NA	RNVU1-18	26863
ENSG00000232721.3	0.936452	-0.329	2.94502	-0.111714	0.91105	NA	NA	NULL
ENSG00000223779.6	0.131091	-0.746156	3.52646	-0.211588	0.832429	NA	NA	NULL
ENSG00000242352.2	0.29409	0.0949609	3.51244	0.0270356	0.978431	NA	NA	NULL
ENSG00000270962.1	0	NA	NA	NA	NA	NA	NA	NULL
ENSG00000263590.2	0.883976	-0.341299	2.93645	-0.116228	0.907472	NA	NA	NULL
ENSG00000252105.1	0	NA	NA	NA	NA	NA	RNU1-143P	106481634
ENSG00000233430.3	0	NA	NA	NA	NA	NA	NA	NULL
ENSG00000237503.2	0	NA	NA	NA	NA	NA	NA	NULL
ENSG00000265531.3	0	NA	NA	NA	NA	NA	FCGR1CP	100132417
ENSG00000290735.1	0	NA	NA	NA	NA	NA	NA	NULL
ENSG00000273213.4	2.79664	0.432165	1.69755	0.254581	0.799046	NA	H3-7	440686
ENSG00000234571.3	0	NA	NA	NA	NA	NA	NA	NULL
ENSG00000230186.3	0	NA	NA	NA	NA	NA	NA	NULL
ENSG00000268074.1	0	NA	NA	NA	NA	NA	RPL22P5	100132479
ENSG00000263513.6	80.5681	0.879736	0.368423	2.38784	0.0169478	0.0874423	FAM72C	554282
ENSG00000289318.2	102.385	0.135071	0.26346	0.512683	0.608173	0.805161	NA	NULL
ENSG00000270872.2	48.3212	0.385004	0.339826	1.13294	0.257238	0.506559	NA	NULL
ENSG00000276674.1	0	NA	NA	NA	NA	NA	NA	NULL
ENSG00000275075.1	0	NA	NA	NA	NA	NA	NA	NULL
ENSG00000275767.1	0	NA	NA	NA	NA	NA	NA	NULL
ENSG00000232527.8	0	NA	NA	NA	NA	NA	LINC02802	100996732
ENSG00000276442.1	0	NA	NA	NA	NA	NA	RNA5SP529	111644136
ENSG00000175658.4	0	NA	NA	NA	NA	NA	NA	NULL
ENSG00000290869.1	0	NA	NA	NA	NA	NA	KMT2CP1	101927429
ENSG00000276756.5	0	NA	NA	NA	NA	NA	NA	NULL
ENSG00000271567.2	0	NA	NA	NA	NA	NA	PPIAL4E	730262
ENSG00000271439.1	0	NA	NA	NA	NA	NA	NA	NULL
ENSG00000207205.1	6.4412	-0.718778	1.12169	-0.640801	0.521652	NA	RNVU1-15	101954267
ENSG00000237343.1	0.625449	-1.29683	3.45998	-0.374809	0.707803	NA	NA	NULL
ENSG00000233586.1	4.43623	0.0935919	1.11005	0.0843131	0.932807	NA	NA	NULL
ENSG00000266338.7	430.992	-0.586945	0.19916	-2.94711	0.0032076	0.0267855	NBPF15	284565
ENSG00000227212.3	4.4368	-1.0747	1.27909	-0.840208	0.400792	NA	NA	NULL
ENSG00000229002.1	1.71268	0.664796	2.0807	0.319505	0.749343	NA	NA	NULL
ENSG00000275291.1	3.36237	-0.522312	1.506	-0.346822	0.728725	NA	LOC124904624	124904624
ENSG00000290121.1	10.2514	-0.0675167	0.757788	-0.089097	0.929005	NA	NA	NULL
ENSG00000278099.1	0.357505	-0.340709	3.48208	-0.0978465	0.922054	NA	RNVU1-2A	6063
ENSG00000277918.1	0	NA	NA	NA	NA	NA	LOC124904616	124904616
ENSG00000279782.3	0	NA	NA	NA	NA	NA	PPIAL4F	728945
ENSG00000277199.1	0	NA	NA	NA	NA	NA	NA	NULL
ENSG00000224363.2	0.27215	1.23871	3.5173	0.352176	0.724706	NA	NA	NULL
ENSG00000278273.1	0	NA	NA	NA	NA	NA	NA	NULL
ENSG00000222854.1	0	NA	NA	NA	NA	NA	RNA5SP59	106480357
ENSG00000288905.2	3.01225	0.503688	1.25702	0.400701	0.688641	NA	LSP1P5	645166
ENSG00000273825.1	0	NA	NA	NA	NA	NA	NA	NULL
ENSG00000287607.1	0	NA	NA	NA	NA	NA	NA	NULL
ENSG00000196369.12	206.329	0.055728	0.178279	0.312588	0.754594	0.889165	SRGAP2B	647135
ENSG00000271644.1	0	NA	NA	NA	NA	NA	NA	NULL
ENSG00000215784.6	106.835	0.545197	0.240918	2.26299	0.023636	0.110517	FAM72D	728833
ENSG00000283752.1	1.03052	-0.273084	2.89086	-0.0944648	0.92474	NA	NA	NULL
ENSG00000290867.1	326.732	-0.45577	0.165634	-2.75167	0.00592921	0.0416997	LINC01145	103091866
ENSG00000277678.1	5.09187	-1.77552	1.23771	-1.43452	0.151423	NA	RNU1-153P	115409985
ENSG00000272419.7	0	NA	NA	NA	NA	NA	NA	NULL
ENSG00000281571.2	75.8354	0.123268	0.328556	0.375183	0.707525	0.863042	NA	NULL
ENSG00000223612.3	11.2296	-0.00445795	0.753255	-0.00591824	0.995278	NA	NA	NULL
ENSG00000289549.1	0	NA	NA	NA	NA	NA	PPIAL4D	645142
ENSG00000271291.1	0	NA	NA	NA	NA	NA	NA	NULL
ENSG00000207501.1	0	NA	NA	NA	NA	NA	RNVU1-14	101954266
ENSG00000276216.1	6.84162	-1.73597	0.933386	-1.85986	0.062905	NA	NA	NULL
ENSG00000236140.1	3.27444	1.20464	1.33158	0.90467	0.36564	NA	NA	NULL
ENSG00000162825.18	67.4709	-0.247857	0.302988	-0.818045	0.413332	0.660231	NBPF20	100288142
ENSG00000234367.1	0.65369	-0.515892	2.86031	-0.180362	0.856868	NA	NA	NULL
ENSG00000270384.1	0	NA	NA	NA	NA	NA	RNU1-154P	115409990
ENSG00000286620.1	0.0805471	0.55375	3.52124	0.15726	0.87504	NA	NA	NULL
ENSG00000270722.1	0.413529	-0.344909	3.48211	-0.0990519	0.921097	NA	LOC124904619	124904619
ENSG00000287374.1	0	NA	NA	NA	NA	NA	NA	NULL
ENSG00000278182.1	0	NA	NA	NA	NA	NA	NA	NULL
ENSG00000275064.1	0.221988	-1.04591	3.51274	-0.297747	0.765896	NA	NA	NULL
ENSG00000291005.1	4.49285	0.260629	1.07034	0.243501	0.807617	NA	NBPF25P	101929780
ENSG00000272150.6	0	NA	NA	NA	NA	NA	NA	NULL
ENSG00000117262.19	167.268	-0.105093	0.20659	-0.508705	0.610959	0.806779	GPR89A	653519
ENSG00000174827.14	7.69903	0.0378581	0.97171	0.0389603	0.968922	NA	PDZK1	5174
ENSG00000117281.16	13.6624	-0.138416	0.754461	-0.183464	0.854434	0.937772	CD160	11126
ENSG00000265491.5	1140.49	0.0827435	0.106738	0.775206	0.438218	0.68125	RNF115	27246
ENSG00000186141.10	609.285	0.138068	0.145539	0.948664	0.342792	0.596425	POLR3C	10623
ENSG00000186364.12	57.8345	-0.265668	0.39181	-0.678052	0.497739	0.726134	NUDT17	200035
ENSG00000131788.16	803.278	-0.261342	0.124662	-2.0964	0.0360465	0.148554	PIAS3	10401
ENSG00000278549.1	0	NA	NA	NA	NA	NA	MIR6736	102466191
ENSG00000198483.13	112.737	-0.908749	0.242566	-3.7464	0.000179389	0.00287875	ANKRD35	148741
ENSG00000143127.13	60.9687	-0.501682	0.314035	-1.59753	0.110147	0.305766	ITGA10	8515
ENSG00000244619.2	0	NA	NA	NA	NA	NA	NA	NULL
ENSG00000131779.11	814.977	-0.0759359	0.130847	-0.580343	0.561683	0.773426	PEX11B	8799
ENSG00000289565.1	0	NA	NA	NA	NA	NA	NA	NULL
ENSG00000211451.13	44.3135	-0.301706	0.374568	-0.805478	0.420544	0.665929	GNRHR2	114814
ENSG00000265241.8	946.292	-0.297833	0.143382	-2.0772	0.0377832	0.152976	RBM8A	9939
ENSG00000234222.6	15.1219	-1.17298	0.627051	-1.87063	0.0613957	0.210295	LIX1L-AS1	105371260
ENSG00000280778.1	0.489268	1.12481	3.48416	0.322835	0.74682	NA	NA	NULL
ENSG00000271601.4	1464.07	-0.356866	0.135682	-2.63016	0.00853454	0.0539982	LIX1L	128077
ENSG00000272031.3	161.975	-0.188374	0.253262	-0.743791	0.457003	0.693962	ANKRD34A	284615
ENSG00000278431.1	0	NA	NA	NA	NA	NA	NA	NULL
ENSG00000121851.13	588.432	-0.186371	0.141423	-1.31783	0.187562	0.421307	POLR3GL	84265
ENSG00000265972.6	20768.2	-1.21451	0.334514	-3.63066	0.000282699	0.00412116	TXNIP	10628
ENSG00000168509.20	0	NA	NA	NA	NA	NA	HJV	148738
ENSG00000287190.1	1.91166	0.385726	1.7096	0.225623	0.821494	NA	NA	NULL
ENSG00000201558.1	0	NA	NA	NA	NA	NA	RNVU1-6	101954276
ENSG00000233396.9	5.95856	-0.382792	0.908338	-0.421421	0.673448	NA	NA	NULL
ENSG00000271425.9	169.957	-0.0953501	0.210317	-0.453363	0.650287	0.829742	NBPF10	100132406
ENSG00000264343.7	27.0926	0.0843212	0.482412	0.174791	0.861244	0.940246	NOTCH2NLA	388677
ENSG00000276509.1	1.56261	-0.711097	2.18556	-0.325362	0.744907	NA	NA	NULL
ENSG00000201789.1	0	NA	NA	NA	NA	NA	RNU6-1071P	106481517
ENSG00000271121.2	0	NA	NA	NA	NA	NA	NA	NULL
ENSG00000290578.1	27.9236	-0.916724	0.462099	-1.98382	0.0472754	0.177963	NA	NULL
ENSG00000277406.3	0	NA	NA	NA	NA	NA	NA	NULL
ENSG00000270339.4	0.903143	-0.666371	2.91818	-0.228352	0.819373	NA	PPIAL4H	105371242
ENSG00000273768.1	0.915854	0.812514	2.91136	0.279084	0.78018	NA	LOC124904613	124904613
ENSG00000287978.1	23.8366	-1.62462	0.578558	-2.80805	0.0049842	0.0367626	NA	NULL
ENSG00000274428.1	0.768521	-0.269546	3.43999	-0.0783567	0.937544	NA	LOC124904634	124904634
ENSG00000277655.1	6.40387	0.689515	1.02777	0.670883	0.502295	NA	NA	NULL
ENSG00000291242.1	7.93954	0.28189	1.02552	0.274875	0.783412	NA	NA	NULL
ENSG00000289321.1	0.546533	0.882014	3.47821	0.253583	0.799818	NA	NA	NULL
ENSG00000274408.1	0	NA	NA	NA	NA	NA	RNA5SP536	111644146
ENSG00000276975.4	0.110994	-0.737017	3.52509	-0.209078	0.834388	NA	NA	NULL
ENSG00000290557.1	0	NA	NA	NA	NA	NA	NA	NULL
ENSG00000274450.1	0	NA	NA	NA	NA	NA	LOC124900456	124900456
ENSG00000291243.1	0	NA	NA	NA	NA	NA	NA	NULL
ENSG00000268043.9	960.737	-0.22573	0.148196	-1.52318	0.127714	0.33613	NBPF12	149013
ENSG00000244371.2	5.2377	-1.38671	1.13416	-1.22267	0.221453	NA	NA	NULL
ENSG00000234225.2	0	NA	NA	NA	NA	NA	NA	NULL
ENSG00000227242.4	37.5076	-1.33062	0.89031	-1.49456	0.135029	0.346777	NA	NULL
ENSG00000225603.3	3.47696	-0.695123	2.28075	-0.304778	0.760535	NA	NA	NULL
ENSG00000201142.1	4.74856	0.704251	1.19594	0.588866	0.555951	NA	RNU1-151P	110806291
ENSG00000230832.3	1.19502	-0.000924172	2.03278	-0.000454635	0.999637	NA	NA	NULL
ENSG00000286172.1	0.135517	0.617778	3.53089	0.174964	0.861108	NA	RNVU1-8	101447996
ENSG00000283342.1	0.292186	0.192832	3.51172	0.054911	0.956209	NA	NA	NULL
ENSG00000131791.8	502.621	-0.317947	0.189216	-1.68034	0.0928918	0.275826	PRKAB2	5565
ENSG00000180867.11	86.3706	-0.227927	0.269924	-0.844412	0.398439	0.649589	NA	NULL
ENSG00000237188.5	0.157457	-0.765166	3.5296	-0.216786	0.828375	NA	NA	NULL
ENSG00000131781.13	34.9995	0.14039	0.397933	0.352797	0.724241	0.872357	FMO5	2330
ENSG00000226015.2	9.96793	0.773949	0.705689	1.09673	0.27276	NA	CCT8P1	644131
ENSG00000236806.1	0.554891	0.482647	3.4635	0.139352	0.889172	NA	RPL7AP15	100270895
ENSG00000131778.20	23.7202	-0.0289185	0.497647	-0.0581104	0.953661	0.983596	CHD1L	9557
ENSG00000278811.4	26.1404	-0.79554	0.469951	-1.69282	0.0904903	0.271191	LINC00624	100289211
ENSG00000213226.4	0	NA	NA	NA	NA	NA	LOC100130018	100130018
ENSG00000226653.3	0	NA	NA	NA	NA	NA	OR13Z1P	403228
ENSG00000207209.1	0	NA	NA	NA	NA	NA	NA	NULL
ENSG00000272443.1	0	NA	NA	NA	NA	NA	NA	NULL
ENSG00000272480.1	0	NA	NA	NA	NA	NA	OR13Z3P	403230
ENSG00000116128.12	1275.35	-0.315887	0.130955	-2.41217	0.0158577	0.0839595	BCL9	607
ENSG00000289419.1	5.5018	-2.6292	1.26402	-2.08003	0.0375227	NA	NA	NULL
ENSG00000288626.1	0	NA	NA	NA	NA	NA	LOC128071544	128071544
ENSG00000162836.12	482.343	-0.136651	0.168553	-0.810728	0.417522	0.663492	ACP6	51205
ENSG00000277762.1	0	NA	NA	NA	NA	NA	RN7SL261P	106479316
ENSG00000227139.1	0	NA	NA	NA	NA	NA	NA	NULL
ENSG00000265107.3	0.418242	1.52511	3.50218	0.435473	0.663219	NA	GJA5	2702
ENSG00000274415.1	0	NA	NA	NA	NA	NA	NA	NULL
ENSG00000234190.1	0	NA	NA	NA	NA	NA	NA	NULL
ENSG00000223728.3	0	NA	NA	NA	NA	NA	LOC391092	391092
ENSG00000121634.6	0	NA	NA	NA	NA	NA	GJA8	2703
ENSG00000188092.15	166.646	0.127968	0.2149	0.595478	0.551524	0.76642	GPR89B	51463
ENSG00000290705.1	6.11801	0.112863	0.913969	0.123487	0.901721	NA	NA	NULL
ENSG00000215859.10	0.131091	-0.746156	3.52646	-0.211588	0.832429	NA	NA	NULL
ENSG00000273059.1	0	NA	NA	NA	NA	NA	NA	NULL
ENSG00000274372.5	1.19415	-0.0342697	1.92344	-0.0178169	0.985785	NA	NA	NULL
ENSG00000206791.1	0	NA	NA	NA	NA	NA	RNU1-129P	106481630
ENSG00000206585.1	0.48933	2.0841	3.47424	0.599874	0.54859	NA	RNVU1-7	26864
ENSG00000229828.2	0.599146	0.785555	3.45292	0.227505	0.820031	NA	NA	NULL
ENSG00000263956.8	376.167	-0.11437	0.162586	-0.703446	0.481778	0.713311	NBPF11	200030
ENSG00000225080.1	3.80544	-1.10099	1.26456	-0.870655	0.383942	NA	NA	NULL
ENSG00000198658.4	18.2682	-0.0472495	0.53311	-0.0886299	0.929376	0.974724	NA	NULL
ENSG00000232265.8	0	NA	NA	NA	NA	NA	LINC02805	100505824
ENSG00000227733.12	0	NA	NA	NA	NA	NA	LOC101927468	101927468
ENSG00000238765.1	0	NA	NA	NA	NA	NA	RNA5SP57	106480754
ENSG00000224335.2	0	NA	NA	NA	NA	NA	NA	NULL
ENSG00000227700.1	0.114994	-0.738963	3.52539	-0.209612	0.833971	NA	NA	NULL
ENSG00000199879.1	0.70379	0.373825	3.25885	0.114711	0.908674	NA	RNVU1-22	106481627
ENSG00000234283.1	0	NA	NA	NA	NA	NA	NA	NULL
ENSG00000228626.1	18.6924	4.65488	1.11762	4.165	3.1135e-05	0.000717737	NA	NULL
ENSG00000274020.4	179.569	-0.227695	0.280631	-0.811368	0.417155	0.663201	LINC01138	388685
ENSG00000238107.1	0.805471	1.27279	3.47478	0.366294	0.714145	NA	NA	NULL
ENSG00000224481.4	0.862649	1.28805	3.43116	0.375396	0.707366	NA	LOC124904403	124904403
ENSG00000235988.1	0	NA	NA	NA	NA	NA	NA	NULL
ENSG00000252744.1	0	NA	NA	NA	NA	NA	NA	NULL
ENSG00000283676.1	0.574623	0.0950292	3.44395	0.0275931	0.977987	NA	MIR5087	100847044
ENSG00000202408.2	0	NA	NA	NA	NA	NA	RNVU1-21	106480190
ENSG00000272824.1	0.897601	-2.10132	2.95788	-0.710414	0.477447	NA	NA	NULL
ENSG00000207340.1	2.3686	-1.96575	1.56006	-1.26005	0.207652	NA	RNVU1-1	101954273
ENSG00000252135.1	0	NA	NA	NA	NA	NA	RNU1-155P	115409986
ENSG00000278596.1	0	NA	NA	NA	NA	NA	MIR6077	102466225
ENSG00000238825.1	0.272451	-1.40093	3.51651	-0.398387	0.690345	NA	RNVU1-2	26860
ENSG00000291232.1	22.5735	-1.14678	0.568577	-2.01694	0.0437018	0.168969	PDE4DIPP6	100132057
ENSG00000201183.1	1.15354	-1.00971	2.33534	-0.432363	0.665477	NA	RNVU1-3	101954272
ENSG00000231551.9	1.31107	-1.93219	2.5425	-0.759956	0.447281	NA	NA	NULL
ENSG00000225871.2	9.37892	0.0519581	0.815302	0.0637287	0.949186	NA	NA	NULL
ENSG00000285062.1	0	NA	NA	NA	NA	NA	NA	NULL
ENSG00000280649.2	177.902	0.0556123	0.203776	0.272908	0.784924	0.905077	NA	NULL
ENSG00000236334.3	0	NA	NA	NA	NA	NA	PPIAL4G	644591
ENSG00000274210.1	13.9239	-1.08789	0.704943	-1.54323	0.122775	0.328225	LOC124904621	124904621
ENSG00000270629.7	345.047	-0.0857765	0.156546	-0.54793	0.58374	0.788399	NBPF14	25832
ENSG00000286019.2	50.9746	-0.201937	0.363634	-0.55533	0.578669	0.785506	NOTCH2NLB	100996763
ENSG00000252515.2	0	NA	NA	NA	NA	NA	RNU6-1171P	106481940
ENSG00000177144.8	0.114994	-0.738963	3.52539	-0.209612	0.833971	NA	NUDT4B	440672
ENSG00000275140.1	4.34293	-0.281589	1.04052	-0.270624	0.78668	NA	NA	NULL
ENSG00000271546.1	0	NA	NA	NA	NA	NA	NA	NULL
ENSG00000178104.22	1839.16	0.00347777	0.118271	0.0294052	0.976541	0.992806	PDE4DIP	9659
ENSG00000252656.1	0	NA	NA	NA	NA	NA	RN7SKP88	106480860
ENSG00000222788.1	0.135517	0.617778	3.53089	0.174964	0.861108	NA	NA	NULL
ENSG00000254913.1	0	NA	NA	NA	NA	NA	NA	NULL
ENSG00000289642.1	0	NA	NA	NA	NA	NA	NA	NULL
ENSG00000255148.2	0.0805471	0.55375	3.52124	0.15726	0.87504	NA	NA	NULL
ENSG00000254539.1	0.114994	-0.738963	3.52539	-0.209612	0.833971	NA	NA	NULL
ENSG00000269713.9	474.237	0.218887	0.233837	0.936066	0.349239	0.602661	NBPF9	400818
ENSG00000274019.1	4.71059	1.46356	1.31671	1.11153	0.266341	NA	NA	NULL
ENSG00000201699.1	0.673535	-1.54603	3.45615	-0.447328	0.654638	NA	RNVU1-24	106480167
ENSG00000274265.5	79.1731	-0.527839	0.31213	-1.69109	0.0908198	0.271801	NA	NULL
ENSG00000289614.2	34.4616	0.047619	0.408309	0.116625	0.907157	0.963225	NA	NULL
ENSG00000291233.1	0.216064	1.19741	3.50895	0.341245	0.732919	NA	NA	NULL
ENSG00000215861.9	0	NA	NA	NA	NA	NA	NA	NULL
ENSG00000272755.1	0.55497	-1.24135	3.48362	-0.356339	0.721586	NA	NA	NULL
ENSG00000273591.1	0	NA	NA	NA	NA	NA	NA	NULL
ENSG00000274423.1	1.34408	0.88025	1.83959	0.478502	0.632293	NA	NA	NULL
ENSG00000286219.2	73.0442	-0.654364	0.317205	-2.06291	0.0391213	0.156475	NOTCH2NLC	100996717
ENSG00000286185.1	0	NA	NA	NA	NA	NA	NA	NULL
ENSG00000271383.8	8.20517	-0.318791	0.87223	-0.36549	0.714746	NA	NBPF19	101060226
ENSG00000288867.1	0.810402	2.66485	3.45762	0.770717	0.440875	NA	PPIAL4C	653598
ENSG00000291158.1	510.899	-0.771394	0.166691	-4.62768	3.69779e-06	0.000133923	LINC00869	57234
ENSG00000284964.1	0	NA	NA	NA	NA	NA	NA	NULL
ENSG00000275557.1	201.552	-0.111449	0.21873	-0.50953	0.610381	0.806603	NA	NULL
ENSG00000206828.1	2.44863	0.441216	1.34868	0.327146	0.743557	NA	LOC124904627	124904627
ENSG00000277147.9	0	NA	NA	NA	NA	NA	NA	NULL
ENSG00000284842.1	0.91595	-2.02618	3.46808	-0.584237	0.559061	NA	NA	NULL
ENSG00000290790.1	0	NA	NA	NA	NA	NA	NA	NULL
ENSG00000275229.1	0.157457	-0.765166	3.5296	-0.216786	0.828375	NA	RNU1-68P	106481615
ENSG00000234232.8	0	NA	NA	NA	NA	NA	NA	NULL
ENSG00000226500.2	0	NA	NA	NA	NA	NA	NA	NULL
ENSG00000150337.14	0.776071	0.788406	2.71244	0.290663	0.771309	NA	FCGR1A	2209
ENSG00000203814.7	3.68193	-0.239251	1.26513	-0.189111	0.850006	NA	H2BC18	440689
ENSG00000233030.2	1.06661	0.0664808	2.8234	0.0235464	0.981214	NA	LOC124904411	124904411
ENSG00000183598.4	4.73756	0.336393	1.10136	0.305434	0.760036	NA	H3C13	653604
ENSG00000270882.3	6.46698	0.132281	0.893798	0.147999	0.882343	NA	H4C14	8370
ENSG00000203811.2	0	NA	NA	NA	NA	NA	H3C14	126961
ENSG00000288825.1	0.851139	0.511586	2.11883	0.241447	0.809209	NA	H2AC18	8337
ENSG00000290791.1	31.1623	-0.0128889	0.478896	-0.0269138	0.978529	0.993311	NA	NULL
ENSG00000220323.5	0	NA	NA	NA	NA	NA	H2BC19P	337874
ENSG00000290792.1	95.8551	-0.392665	0.290126	-1.35343	0.175918	0.407213	NA	NULL
ENSG00000261716.3	0	NA	NA	NA	NA	NA	H2BC20P	337873
ENSG00000288859.1	0.833453	-1.88286	2.99565	-0.628531	0.529656	NA	H2AC19	723790
ENSG00000203852.4	0	NA	NA	NA	NA	NA	H3C15	333932
ENSG00000270276.3	0.141362	0.606781	3.52945	0.171919	0.863501	NA	H4C15	554313
ENSG00000264207.1	0	NA	NA	NA	NA	NA	NA	NULL
ENSG00000184678.11	80.7208	-0.368972	0.289724	-1.27353	0.20283	0.441806	H2BC21	8349
ENSG00000184260.6	19.2137	-0.257288	0.541354	-0.475268	0.634596	0.820851	H2AC20	8338
ENSG00000184270.6	2.44317	-1.01205	1.5205	-0.665603	0.505665	NA	H2AC21	317772
ENSG00000178096.9	295.264	0.396533	0.162582	2.43897	0.014729	0.0796979	BOLA1	51027
ENSG00000159164.10	1137.9	0.106563	0.206915	0.51501	0.606546	0.803949	SV2A	9900
ENSG00000143368.10	2341.17	0.2796	0.136965	2.04139	0.0412117	0.162156	SF3B4	10262
ENSG00000014914.21	10.3299	-0.286616	0.796376	-0.3599	0.718922	NA	MTMR11	10903
ENSG00000264522.6	676.709	0.0689626	0.125091	0.551299	0.581429	0.786887	OTUD7B	56957
ENSG00000285184.5	13.6794	0.379981	0.642123	0.591758	0.554013	0.768034	NA	NULL
ENSG00000223945.2	0.407968	-0.970663	3.50311	-0.277086	0.781714	NA	RPL6P31	441907
ENSG00000136631.16	745.179	-0.10782	0.131052	-0.822731	0.410661	0.658427	VPS45	11311
ENSG00000023902.14	3970.6	-0.227973	0.119501	-1.90771	0.0564289	0.19896	PLEKHO1	51177
ENSG00000285554.1	2.81685	-0.107872	1.29676	-0.0831852	0.933704	NA	NA	NULL
ENSG00000266187.2	0	NA	NA	NA	NA	NA	RN7SL480P	106481757
ENSG00000143401.15	6710	0.134083	0.119718	1.11998	0.26272	0.513834	ANP32E	81611
ENSG00000222222.1	0.76237	1.37935	3.46028	0.398623	0.690171	NA	RNU2-17P	106480204
ENSG00000276110.1	0	NA	NA	NA	NA	NA	NA	NULL
ENSG00000118298.12	7.26643	-0.0388573	0.905166	-0.0429284	0.965759	NA	CA14	23632
ENSG00000117362.13	3977.87	-0.0286832	0.10112	-0.283656	0.776674	0.900878	APH1A	51107
ENSG00000118292.9	17.206	-0.779263	0.679916	-1.14612	0.251747	0.500682	C1orf54	79630
ENSG00000289041.1	3.88229	-0.518636	1.2924	-0.401296	0.688202	NA	NA	NULL
ENSG00000159208.16	4.05337	-1.53017	1.3253	-1.15458	0.248262	NA	CIART	148523
ENSG00000266472.6	1092.94	0.0339383	0.138637	0.244799	0.806612	0.915619	MRPS21	54460
ENSG00000117360.13	1283.4	-0.0612115	0.132643	-0.461474	0.644459	0.825829	PRPF3	9129
ENSG00000163125.16	1688.22	-0.0303371	0.108469	-0.279685	0.779719	0.902348	RPRD2	23248
ENSG00000143374.18	944.088	0.364634	0.125495	2.90555	0.00366603	0.0294805	TARS2	80222
ENSG00000283933.1	0	NA	NA	NA	NA	NA	MIR6878	102465529
ENSG00000143369.15	18.3774	0.147741	0.535419	0.275934	0.782599	0.903669	ECM1	1893
ENSG00000228126.1	2.82604	0.919771	1.46749	0.626767	0.530812	NA	FALEC	100874054
ENSG00000237781.3	3.76838	-1.2963	1.2593	-1.02939	0.303299	NA	NA	NULL
ENSG00000143382.16	42.2818	-0.824169	0.427093	-1.92972	0.053642	0.192928	ADAMTSL4	54507
ENSG00000264553.1	0.560637	-1.09687	3.43845	-0.319001	0.749726	NA	MIR4257	100422997
ENSG00000203804.5	0.623706	-1.16486	3.45071	-0.33757	0.735687	NA	NA	NULL
ENSG00000143384.14	12516.2	-0.409093	0.102824	-3.97858	6.93287e-05	0.00138675	MCL1	4170
ENSG00000289457.2	0.990228	-0.202521	2.87128	-0.0705332	0.943769	NA	NA	NULL
ENSG00000277452.1	1.56359	-0.410292	2.2442	-0.182823	0.854937	NA	RN7SL473P	106479396
ENSG00000274963.1	2.3987	-0.995863	1.59535	-0.624226	0.532479	NA	RN7SL600P	106481086
ENSG00000290074.1	2.08626	-1.75703	1.74265	-1.00825	0.313335	NA	NA	NULL
ENSG00000253047.1	2.14852	-0.590765	1.4832	-0.398306	0.690405	NA	NA	NULL
ENSG00000143420.19	5231.86	0.133458	0.115498	1.1555	0.247886	0.496481	ENSA	2029
ENSG00000276103.1	2.48808	1.05817	1.58782	0.666425	0.505139	NA	NA	NULL
ENSG00000288880.2	18.411	0.130915	0.538371	0.243168	0.807875	0.916479	LOC112268239	112268239
ENSG00000143457.11	457.477	-0.0389975	0.153962	-0.253293	0.800042	0.91244	GOLPH3L	55204
ENSG00000143452.16	0.157457	-0.765166	3.5296	-0.216786	0.828375	NA	HORMAD1	84072
ENSG00000206931.1	0	NA	NA	NA	NA	NA	RNU6-1042P	106480024
ENSG00000163131.12	1719.38	-0.624883	0.123784	-5.04818	4.46034e-07	2.4452e-05	CTSS	1520
ENSG00000236713.1	0.672419	-1.14031	3.44977	-0.330547	0.740986	NA	NA	NULL
ENSG00000143387.14	106.773	-0.420633	0.24058	-1.74841	0.0803928	0.250869	CTSK	1513
ENSG00000224690.2	0.314914	-0.841731	3.49272	-0.240996	0.809558	NA	UBE2D3P3	100874262
ENSG00000143437.21	1643.11	-0.167922	0.1118	-1.50198	0.133101	0.344304	ARNT	405
ENSG00000200175.1	0	NA	NA	NA	NA	NA	RNU6-1309P	106480410
ENSG00000224800.1	0	NA	NA	NA	NA	NA	RPS27AP6	100271144
ENSG00000283324.1	0.110994	-0.737017	3.52509	-0.209078	0.834388	NA	CTXND2	100996521
ENSG00000229357.1	0	NA	NA	NA	NA	NA	NA	NULL
ENSG00000143379.13	969.839	0.135125	0.133647	1.01106	0.311989	0.565175	SETDB1	9869
ENSG00000143418.20	2732.07	0.185476	0.102387	1.81153	0.0700596	0.230848	CERS2	29956
ENSG00000259357.2	0	NA	NA	NA	NA	NA	NA	NULL
ENSG00000231073.1	5.19851	-0.843658	0.988166	-0.853761	0.393238	NA	NA	NULL
ENSG00000143412.10	82.0841	-0.420241	0.34006	-1.23578	0.216539	0.458291	ANXA9	8416
ENSG00000143409.17	392.235	-0.28352	0.141487	-2.00386	0.0450853	0.172173	MINDY1	55793
ENSG00000143363.17	541.922	-0.0498309	0.137943	-0.361243	0.717918	0.869657	PRUNE1	58497
ENSG00000200759.1	0	NA	NA	NA	NA	NA	RNU6-884P	106479957
ENSG00000163141.20	30.61	0.109742	0.470234	0.233377	0.815468	0.920772	BNIPL	149428
ENSG00000143443.10	89.6603	0.155771	0.266665	0.584146	0.559122	0.771825	C1orf56	54964
ENSG00000197622.13	8473.3	-0.129787	0.0891152	-1.4564	0.145282	0.36191	CDC42SE1	56882
ENSG00000213190.4	290.341	-0.0194968	0.167763	-0.116217	0.907481	0.963225	MLLT11	10962
ENSG00000143458.12	984.976	0.00231263	0.118994	0.0194349	0.984494	0.995228	GABPB2	126626
ENSG00000233717.1	0	NA	NA	NA	NA	NA	NA	NULL
ENSG00000261168.1	1.17893	2.78591	2.29634	1.2132	0.225054	NA	NA	NULL
ENSG00000143434.17	55.5141	-0.921537	0.351501	-2.62172	0.00874871	0.0550727	SEMA6C	10500
ENSG00000289288.2	0.471629	0.152419	3.45834	0.0440728	0.964846	NA	NA	NULL
ENSG00000163154.6	735.601	-0.435303	0.206583	-2.10716	0.0351041	0.145704	TNFAIP8L2	79626
ENSG00000163156.12	1107.52	-0.0831504	0.125478	-0.662669	0.507543	0.733656	SCNM1	79005
ENSG00000163155.12	108.145	0.559953	0.277698	2.01641	0.0437568	0.169079	LYSMD1	388695
ENSG00000163157.15	40.0302	-0.34092	0.412947	-0.825577	0.409044	0.657839	TMOD4	29765
ENSG00000163159.15	1347.91	0.149323	0.133418	1.11921	0.26305	0.513896	VPS72	6944
ENSG00000143398.20	1605.76	-0.0590789	0.118044	-0.500484	0.616734	0.81072	PIP5K1A	8394
ENSG00000159352.16	3519.17	0.175407	0.137965	1.27139	0.203591	0.442562	PSMD4	5710
ENSG00000232671.8	3.587	0.381771	1.29772	0.294185	0.768616	NA	ZNF687-AS1	100507670
ENSG00000143373.18	1293.1	-0.0451569	0.106763	-0.422963	0.672322	0.841553	ZNF687	57592
ENSG00000143393.17	2367.89	0.0316493	0.112005	0.282572	0.777505	0.90139	PI4KB	5298
ENSG00000265753.2	1.818	1.64971	1.82003	0.906419	0.364714	NA	RN7SL444P	106479384
ENSG00000273481.1	0.141362	0.606781	3.52945	0.171919	0.863501	NA	NA	NULL
ENSG00000143390.18	2708.6	0.356658	0.12147	2.93617	0.0033229	0.0274821	RFX5	5993
ENSG00000224645.1	0	NA	NA	NA	NA	NA	NA	NULL
ENSG00000237976.2	8.87612	1.26258	0.96187	1.31263	0.189309	NA	NA	NULL
ENSG00000143416.21	1.27378	-1.69148	3.13977	-0.538728	0.590074	NA	SELENBP1	8991
ENSG00000159377.11	4916.5	0.185087	0.135844	1.3625	0.173039	0.403214	PSMB4	5692
ENSG00000143442.23	1746.47	0.0547652	0.123067	0.445004	0.656317	0.832826	POGZ	23126
ENSG00000238711.1	0.617069	-1.01125	3.44894	-0.293207	0.769364	NA	RNY4P25	100862665
ENSG00000143375.15	35.7575	1.5635	0.473118	3.30466	0.000950911	0.0105125	CGN	57530
ENSG00000252840.1	0	NA	NA	NA	NA	NA	LOC124900437	124900437
ENSG00000143367.17	40.8169	0.701909	0.516219	1.35971	0.173921	0.404571	TUFT1	7286
ENSG00000232536.1	0	NA	NA	NA	NA	NA	NA	NULL
ENSG00000207606.1	0	NA	NA	NA	NA	NA	MIR554	693139
ENSG00000223861.1	0.241641	1.03105	3.50641	0.294046	0.768723	NA	RPS10P6	729374
ENSG00000143376.14	850.449	0.033437	0.119268	0.280352	0.779207	0.902012	SNX27	81609
ENSG00000250734.2	0.135517	0.617778	3.53089	0.174964	0.861108	NA	NA	NULL
ENSG00000206635.1	0	NA	NA	NA	NA	NA	RNU6-1062P	106480634
ENSG00000159409.15	2.52381	-0.669189	1.69968	-0.393715	0.693792	NA	CELF3	11189
ENSG00000227045.1	0.141362	0.606781	3.52945	0.171919	0.863501	NA	NA	NULL
ENSG00000178796.13	0.353813	1.50194	3.4942	0.429838	0.667314	NA	RIIAD1	284485
ENSG00000206980.1	0	NA	NA	NA	NA	NA	RNU6-662P	106479860
ENSG00000269621.1	0	NA	NA	NA	NA	NA	NA	NULL
ENSG00000236940.1	0	NA	NA	NA	NA	NA	NA	NULL
ENSG00000143436.11	1405.54	0.261827	0.119422	2.19245	0.0283467	0.12605	MRPL9	65005
ENSG00000143450.19	23.2605	-0.699833	0.551522	-1.26891	0.204472	0.443349	OAZ3	51686
ENSG00000249602.1	31.8161	-0.991793	0.452954	-2.18961	0.0285524	0.126553	NA	NULL
ENSG00000232937.1	0	NA	NA	NA	NA	NA	NA	NULL
ENSG00000268288.1	1.18014	-1.15278	3.17422	-0.36317	0.716478	NA	NA	NULL
ENSG00000182134.17	399.935	-0.0748264	0.196543	-0.380713	0.703416	0.860488	TDRKH	11022
ENSG00000203288.6	10.1067	-0.505841	0.735796	-0.687474	0.491784	NA	TDRKH-AS1	109729141
ENSG00000269489.1	0.336903	0.580786	3.51031	0.165452	0.868589	NA	NA	NULL
ENSG00000213171.3	0.404358	-0.0673455	3.48897	-0.0193024	0.9846	NA	LINGO4	339398
ENSG00000143365.20	66.2154	0.0438837	0.986352	0.0444909	0.964513	0.987996	RORC	6097
ENSG00000225556.2	153.771	0.57298	0.267681	2.14053	0.0323121	0.138101	C2CD4D	100191040
ENSG00000201134.1	15.4056	1.42468	0.746003	1.90975	0.0561658	0.198466	NA	NULL
ENSG00000234614.1	209.611	0.556023	0.239627	2.32037	0.0203211	0.0991345	NA	NULL
ENSG00000196407.12	362.705	0.683099	0.237547	2.87563	0.0040322	0.0316368	THEM5	284486
ENSG00000159445.13	764.729	-0.343361	0.132213	-2.59702	0.00940373	0.0579425	THEM4	117145
ENSG00000285651.1	3.09772	0.258681	1.34649	0.192116	0.847651	NA	NA	NULL
ENSG00000286581.1	0.498867	0.352951	3.47758	0.101493	0.919159	NA	NA	NULL
ENSG00000223810.2	0	NA	NA	NA	NA	NA	KRT8P28	391099
ENSG00000197747.9	3171.95	0.0798017	0.108721	0.734004	0.462946	0.698553	S100A10	6281
ENSG00000229021.2	4.46385	1.09086	1.17509	0.928327	0.353238	NA	NA	NULL
ENSG00000240667.1	0	NA	NA	NA	NA	NA	NA	NULL
ENSG00000163191.6	5122.29	0.234411	0.133424	1.75689	0.0789366	0.24827	S100A11	6282
ENSG00000232678.2	0.131091	-0.746156	3.52646	-0.211588	0.832429	NA	SPTLC1P4	100874500
ENSG00000285818.1	0	NA	NA	NA	NA	NA	LOC100131107	100131107
ENSG00000182898.4	0	NA	NA	NA	NA	NA	TCHHL1	126637
ENSG00000159450.13	11.0956	2.50213	0.875055	2.85939	0.00424454	NA	TCHH	7062
ENSG00000226716.1	0	NA	NA	NA	NA	NA	NA	NULL
ENSG00000233792.3	0.135517	0.617778	3.53089	0.174964	0.861108	NA	NA	NULL
ENSG00000215853.3	0.800532	0.180805	3.12976	0.0577694	0.953932	NA	RPTN	126638
ENSG00000237975.7	2.95029	-0.625896	1.67345	-0.374015	0.708393	NA	FLG-AS1	339400
ENSG00000236427.1	0	NA	NA	NA	NA	NA	NA	NULL
ENSG00000197915.7	2.88578	-2.16492	1.67705	-1.29091	0.196736	NA	HRNR	388697
ENSG00000143631.11	10.8187	-0.368631	0.825161	-0.446738	0.655064	NA	FLG	2312
ENSG00000143520.6	6.05469	-1.2774	1.16573	-1.09579	0.273171	NA	FLG2	388698
ENSG00000183586.8	0.247627	-0.119374	3.52285	-0.0338856	0.972968	NA	NA	NULL
ENSG00000143536.7	0.114994	-0.738963	3.52539	-0.209612	0.833971	NA	CRNN	49860
ENSG00000186207.5	0.110994	-0.737017	3.52509	-0.209078	0.834388	NA	LCE5A	254910
ENSG00000169509.6	13.131	-0.291963	0.628391	-0.46462	0.642204	NA	CRCT1	54544
ENSG00000185966.4	5.98638	-0.796845	0.939687	-0.84799	0.396444	NA	LCE3E	353145
ENSG00000163202.5	19.3275	-0.653148	0.537335	-1.21553	0.224163	0.468488	LCE3D	84648
ENSG00000244057.5	0.36735	-0.844561	3.49857	-0.241402	0.809244	NA	LCE3C	353144
ENSG00000187238.5	0	NA	NA	NA	NA	NA	LCE3B	353143
ENSG00000185962.1	0.60617	1.66533	3.37857	0.49291	0.622076	NA	LCE3A	353142
ENSG00000226947.1	0	NA	NA	NA	NA	NA	LCEP4	450210
ENSG00000285753.1	2.9773	-0.261882	1.27641	-0.20517	0.837439	NA	LCEP3	450211
ENSG00000187223.4	4.16074	-1.51019	1.28096	-1.17895	0.238417	NA	LCE2D	353141
ENSG00000187180.4	7.45024	-1.19567	0.838176	-1.42652	0.153719	NA	LCE2C	353140
ENSG00000159455.9	7.34667	-0.274536	0.824192	-0.333097	0.739061	NA	LCE2B	26239
ENSG00000187173.4	5.44528	0.109407	1.03377	0.105833	0.915715	NA	LCE2A	353139
ENSG00000187170.6	0.141362	0.606781	3.52945	0.171919	0.863501	NA	LCE4A	199834
ENSG00000198854.5	5.72633	-0.618568	1.02142	-0.605596	0.544783	NA	KPLCE	100129271
ENSG00000229713.1	0	NA	NA	NA	NA	NA	LCEP2	450209
ENSG00000233819.1	0	NA	NA	NA	NA	NA	LCEP1	450208
ENSG00000203786.7	12.0456	-0.211936	0.721284	-0.293831	0.768887	NA	KPRP	448834
ENSG00000240386.4	2.8058	0.314598	1.41846	0.221788	0.824479	NA	LCE1F	353137
ENSG00000186226.9	3.21856	0.224316	1.65386	0.135632	0.892112	NA	LCE1E	353135
ENSG00000172155.10	0.762163	-2.24113	2.70742	-0.827775	0.407798	NA	LCE1D	353134
ENSG00000197084.6	4.24659	-0.0585909	1.05388	-0.0555955	0.955664	NA	LCE1C	353133
ENSG00000196734.9	5.48112	0.244288	0.973384	0.250968	0.801839	NA	LCE1B	353132
ENSG00000186844.6	2.3062	-1.10698	1.65483	-0.668939	0.503534	NA	LCE1A	353131
ENSG00000235942.3	2.05937	0.147586	1.61147	0.0915844	0.927028	NA	LCE6A	448835
ENSG00000285946.2	0.238004	-0.094879	3.49467	-0.0271497	0.97834	NA	LCE7A	122526777
ENSG00000163206.6	0	NA	NA	NA	NA	NA	SMCP	4184
ENSG00000289062.2	0	NA	NA	NA	NA	NA	NA	NULL
ENSG00000163207.7	11.2976	-0.188263	0.673642	-0.27947	0.779884	NA	IVL	3713
ENSG00000224308.1	0	NA	NA	NA	NA	NA	LINC01527	101927988
ENSG00000283227.2	3.07049	0.416744	1.26871	0.328478	0.74255	NA	SPRR5	110806278
ENSG00000184148.4	0.379445	-1.67574	3.50412	-0.47822	0.632494	NA	SPRR4	163778
ENSG00000169474.5	4.70212	0.900641	1.30569	0.689781	0.490332	NA	SPRR1A	6698
ENSG00000163209.15	0	NA	NA	NA	NA	NA	SPRR3	6707
ENSG00000252920.1	0	NA	NA	NA	NA	NA	LOC124900435	124900435
ENSG00000234262.1	0	NA	NA	NA	NA	NA	NA	NULL
ENSG00000169469.9	17.6017	-0.362945	0.545751	-0.665037	0.506027	0.732412	SPRR1B	6699
ENSG00000163216.7	34.2337	-0.231504	0.422906	-0.547411	0.584096	0.788733	SPRR2D	6703
ENSG00000241794.2	22.8961	-0.366233	0.530307	-0.690606	0.489813	0.719558	SPRR2A	6700
ENSG00000196805.8	12.9087	-0.286853	0.734072	-0.39077	0.695967	NA	SPRR2B	6701
ENSG00000203785.9	67.9368	-0.533224	0.326685	-1.63223	0.102631	0.293466	SPRR2E	6704
ENSG00000244094.2	1.42093	-0.170369	1.94382	-0.0876465	0.930158	NA	SPRR2F	6705
ENSG00000229035.2	0	NA	NA	NA	NA	NA	NA	NULL
ENSG00000159516.9	48.2237	-0.469045	0.391969	-1.19664	0.231448	0.476986	SPRR2G	6706
ENSG00000229699.1	0.27215	1.23871	3.5173	0.352176	0.724706	NA	LOC101928009	101928009
ENSG00000203784.3	0	NA	NA	NA	NA	NA	LELP1	149018
ENSG00000203783.5	0.276088	0.183282	3.51295	0.0521732	0.958391	NA	PRR9	574414
ENSG00000230779.1	0.157457	-0.765166	3.5296	-0.216786	0.828375	NA	RPLP0P4	391102
ENSG00000203782.6	2.90278	0.176979	1.22393	0.144599	0.885027	NA	LORICRIN	4014
ENSG00000159527.4	1.8082	2.75316	1.95627	1.40735	0.159323	NA	PGLYRP3	114771
ENSG00000163218.15	9.20787	2.02566	0.995456	2.03491	0.0418601	NA	PGLYRP4	57115
ENSG00000207321.1	0.241641	1.03105	3.50641	0.294046	0.768723	NA	RNU6-160P	106479637
ENSG00000163220.11	226.801	-0.445871	0.209437	-2.1289	0.0332629	0.140643	S100A9	6280
ENSG00000163221.9	0.247627	-0.119374	3.52285	-0.0338856	0.972968	NA	S100A12	6283
ENSG00000237008.2	0	NA	NA	NA	NA	NA	NA	NULL
ENSG00000143546.10	205.44	-0.25031	0.237854	-1.05237	0.292631	0.547453	S100A8	6279
ENSG00000224784.2	0	NA	NA	NA	NA	NA	S100A15A	112488748
ENSG00000184330.12	18.3677	-0.565045	0.54682	-1.03333	0.30145	0.555932	S100A7A	338324
ENSG00000203781.4	0	NA	NA	NA	NA	NA	S100A7P1	127481
ENSG00000197364.8	0	NA	NA	NA	NA	NA	NA	NULL
ENSG00000143556.9	38.9022	-0.510275	0.382088	-1.33549	0.181716	0.414099	S100A7	6278
ENSG00000263841.2	0	NA	NA	NA	NA	NA	RN7SL44P	106480934
ENSG00000238279.3	8.83186	0.474295	0.772476	0.613994	0.539219	NA	NA	NULL
ENSG00000197956.10	5749.05	0.0367665	0.127301	0.288816	0.772722	0.898642	S100A6	6277
ENSG00000196420.8	45.919	0.534104	0.372895	1.43232	0.152053	0.371949	S100A5	6276
ENSG00000196154.12	13022	-0.16334	0.157999	-1.03381	0.301226	0.555731	S100A4	6275
ENSG00000188015.10	3.70807	0.683989	1.29985	0.526205	0.598746	NA	S100A3	6274
ENSG00000196754.13	18.8902	0.568541	0.531289	1.07012	0.284567	0.539189	S100A2	6273
ENSG00000285867.1	0.273266	0.817695	3.50334	0.233404	0.815447	NA	NA	NULL
ENSG00000188643.11	15.5265	-0.485061	0.629832	-0.770143	0.441215	0.683641	S100A16	140576
ENSG00000189334.9	21.0963	-0.10275	0.583042	-0.176231	0.860112	0.939874	S100A14	57402
ENSG00000189171.15	24.0815	0.209527	0.4902	0.427431	0.669065	0.839954	S100A13	6284
ENSG00000271853.5	4.50759	-0.791494	1.33883	-0.591181	0.554399	NA	S100A13	6284
ENSG00000160678.12	18.6433	0.156065	0.650543	0.2399	0.810408	0.917922	S100A1	6271
ENSG00000272030.1	3.01998	-0.435544	1.44306	-0.30182	0.762789	NA	NA	NULL
ENSG00000160679.13	2078.96	0.161934	0.10616	1.52537	0.127166	0.335692	CHTOP	26097
ENSG00000143553.11	926.068	-0.0543433	0.165551	-0.328257	0.742717	0.882671	SNAPIN	23557
ENSG00000143621.17	3686.62	0.298785	0.113662	2.62872	0.00857076	0.0541659	ILF2	3608
ENSG00000169418.10	1.06176	0.0920657	2.46361	0.0373703	0.97019	NA	NPR1	4881
ENSG00000274940.1	0	NA	NA	NA	NA	NA	MIR8083	102466879
ENSG00000242565.3	0	NA	NA	NA	NA	NA	RN7SL372P	106479358
ENSG00000235015.1	0	NA	NA	NA	NA	NA	NA	NULL
ENSG00000199565.1	0	NA	NA	NA	NA	NA	NA	NULL
ENSG00000143624.14	2090.96	0.174867	0.115563	1.51318	0.130234	0.339568	INTS3	65123
ENSG00000243613.1	0	NA	NA	NA	NA	NA	NA	NULL
ENSG00000233222.2	0	NA	NA	NA	NA	NA	NA	NULL
ENSG00000143554.14	1209.87	-0.0885262	0.169547	-0.522132	0.601578	0.800873	SLC27A3	11000
ENSG00000207039.1	0	NA	NA	NA	NA	NA	NA	NULL
ENSG00000143614.11	1798.54	-0.181441	0.104642	-1.73392	0.0829329	0.25561	GATAD2B	57459
ENSG00000291199.1	0	NA	NA	NA	NA	NA	LOC343052	343052
ENSG00000231827.5	4.75255	0.101426	1.06464	0.0952682	0.924102	NA	NA	NULL
ENSG00000223599.1	1.58971	-3.05811	2.04548	-1.49506	0.134899	NA	NA	NULL
ENSG00000236327.2	0	NA	NA	NA	NA	NA	NA	NULL
ENSG00000284738.2	16.7186	-0.17394	0.638272	-0.272516	0.785225	0.905095	LOC101928059	101928059
ENSG00000198837.10	4605.29	-0.000719995	0.106636	-0.00675189	0.994613	0.997856	DENND4B	9909
ENSG00000289935.1	10.8889	0.0518937	0.79178	0.0655405	0.947744	NA	NA	NULL
ENSG00000160741.17	2351.49	0.111164	0.113622	0.97836	0.327896	0.581162	CRTC2	200186
ENSG00000143570.19	37.8401	0.233297	0.451476	0.516742	0.605336	0.803299	SLC39A1	27173
ENSG00000285779.1	0	NA	NA	NA	NA	NA	NA	NULL
ENSG00000276584.1	0	NA	NA	NA	NA	NA	MIR6737	102465441
ENSG00000282386.1	10.99	-0.0311704	0.672086	-0.0463785	0.963009	NA	NA	NULL
ENSG00000273026.1	5.20598	-0.163417	0.98704	-0.165563	0.868501	NA	NA	NULL
ENSG00000143578.16	144.379	0.515906	0.21993	2.34577	0.0189878	0.0948008	CREB3L4	148327
ENSG00000143543.15	249.278	-0.100206	0.175921	-0.569609	0.568943	0.777598	JTB	10899
ENSG00000285641.1	0.536824	0.400867	3.47401	0.11539	0.908136	NA	NA	NULL
ENSG00000272654.2	26.5059	-0.631551	0.580581	-1.08779	0.276688	0.529927	NA	NULL
ENSG00000143545.10	8.03239	1.97931	0.989693	1.99992	0.0455086	NA	RAB13	5872
ENSG00000177954.14	10412.1	-0.28121	0.149762	-1.87771	0.0604204	0.208185	RPS27	6232
ENSG00000143552.10	3.90829	0.328724	1.1782	0.279006	0.78024	NA	NUP210L	91181
ENSG00000231416.1	0.520894	-0.0284257	3.47474	-0.00818068	0.993473	NA	RPL34P5	100270995
ENSG00000200220.1	0	NA	NA	NA	NA	NA	RNU6-179P	106479646
ENSG00000231837.2	0	NA	NA	NA	NA	NA	NA	NULL
ENSG00000263987.1	0	NA	NA	NA	NA	NA	MIR5698	100847024
ENSG00000143549.22	21883.5	0.0209701	0.120334	0.174266	0.861656	0.940395	TPM3	7170
ENSG00000264384.2	0	NA	NA	NA	NA	NA	RN7SL431P	106866913
ENSG00000215938.3	0	NA	NA	NA	NA	NA	MIR190B	100126346
ENSG00000163263.7	1.2877	1.84485	3.17242	0.581529	0.560884	NA	CFAP141	388701
ENSG00000143612.21	3281.05	0.115555	0.128697	0.89788	0.369249	0.622835	C1orf43	25912
ENSG00000143569.19	4646.13	0.0866832	0.10901	0.795188	0.426504	0.671304	UBAP2L	9898
ENSG00000201129.1	0	NA	NA	NA	NA	NA	SNORA58B	109617023
ENSG00000143575.16	1859.27	0.365063	0.119222	3.06204	0.00219835	0.0201557	HAX1	10456
ENSG00000252682.1	0	NA	NA	NA	NA	NA	LOC124904806	124904806
ENSG00000212292.1	0	NA	NA	NA	NA	NA	RNU6-239P	106480563
ENSG00000222457.1	0	NA	NA	NA	NA	NA	RNU6-121P	106481215
ENSG00000278694.1	0	NA	NA	NA	NA	NA	NA	NULL
ENSG00000143595.13	0.288549	-1.40567	3.51747	-0.399624	0.689433	NA	AQP10	89872
ENSG00000143515.20	7347.33	-0.385611	0.107052	-3.60208	0.000315677	0.00449468	ATP8B2	57198
ENSG00000238365.3	3.07657	-1.59195	1.4403	-1.10529	0.269035	NA	RNU7-57P	100151652
ENSG00000237920.2	0	NA	NA	NA	NA	NA	NA	NULL
ENSG00000226855.1	3.16037	1.03038	1.33648	0.770964	0.440729	NA	RPSAP17	100270873
ENSG00000228013.1	1.41214	-1.54274	3.07241	-0.502128	0.615578	NA	IL6R-AS1	101928101
ENSG00000160712.13	80.0671	-1.26858	0.477658	-2.65584	0.00791113	0.0513061	IL6R	3570
ENSG00000228264.1	0.136633	0.615323	3.53058	0.174284	0.861642	NA	PSMD8P1	100422411
ENSG00000169291.10	0.242085	-1.3469	3.50845	-0.383903	0.701051	NA	SHE	126669
ENSG00000273110.1	0	NA	NA	NA	NA	NA	NA	NULL
ENSG00000163239.12	0.114994	-0.738963	3.52539	-0.209612	0.833971	NA	TDRD10	126668
ENSG00000160714.10	2335.93	-0.0996698	0.124827	-0.798464	0.424602	0.669858	UBE2Q1	55585
ENSG00000229780.1	8.58381	1.04675	0.801953	1.30526	0.191806	NA	UBE2Q1-AS1	100874097
ENSG00000286391.3	0	NA	NA	NA	NA	NA	LOC107985206	107985206
ENSG00000160716.6	3.42012	1.78332	1.62958	1.09434	0.273806	NA	CHRNB2	1141
ENSG00000233875.1	0	NA	NA	NA	NA	NA	NA	NULL
ENSG00000160710.18	10192.5	0.085753	0.119353	0.71848	0.472461	0.706087	ADAR	103
ENSG00000287064.1	0.266608	-0.141462	3.5231	-0.0401527	0.967971	NA	NA	NULL
ENSG00000143603.19	1.19724	1.86057	2.13983	0.869495	0.384576	NA	KCNN3	3782
ENSG00000163344.6	1249.76	0.304602	0.158095	1.9267	0.0540172	0.193606	PMVK	10654
ENSG00000270361.1	1.37275	-1.93212	2.25877	-0.855385	0.392338	NA	NA	NULL
ENSG00000163346.17	6007.67	-0.614155	0.120223	-5.10849	3.2475e-07	1.89411e-05	PBXIP1	57326
ENSG00000268154.2	18.7176	-0.799678	0.599371	-1.33419	0.18214	0.414417	NA	NULL
ENSG00000163348.4	2360.29	-0.00223198	0.13175	-0.016941	0.986484	0.9959	PYGO2	90780
ENSG00000271380.1	6.02349	-0.715779	0.970811	-0.737301	0.460939	NA	NA	NULL
ENSG00000160691.19	2519.35	-0.0496797	0.116916	-0.424918	0.670896	0.840947	SHC1	6464
ENSG00000173207.13	2136.18	0.76304	0.148232	5.14761	2.63824e-07	1.61667e-05	CKS1B	1163
ENSG00000264349.1	5.91401	-0.0304952	0.906008	-0.0336589	0.973149	NA	MIR4258	100423020
ENSG00000160688.19	1038.22	0.167893	0.125751	1.33512	0.181837	0.414162	FLAD1	80308
ENSG00000163352.6	0.526598	0.874582	3.46027	0.252749	0.800462	NA	LENEP	55891
ENSG00000289103.2	4.17276	-0.669535	1.19586	-0.559878	0.575563	NA	NA	NULL
ENSG00000160685.14	3730.48	-0.33842	0.13762	-2.4591	0.0139287	0.0765947	ZBTB7B	51043
ENSG00000163354.15	2.36047	-1.76616	1.9708	-0.89616	0.370167	NA	DCST2	127579
ENSG00000163357.11	4.69972	-0.899016	1.03477	-0.868805	0.384954	NA	DCST1	149095
ENSG00000232093.1	2.33455	-0.119791	1.55655	-0.0769597	0.938656	NA	NA	NULL
ENSG00000143537.14	671.813	0.156487	0.150984	1.03645	0.299994	0.554378	ADAM15	8751
ENSG00000243364.8	87.8744	-0.370841	0.290513	-1.2765	0.201777	0.440143	EFNA4	1945
ENSG00000251246.1	0	NA	NA	NA	NA	NA	EFNA4-EFNA3	125467750
ENSG00000143590.14	18.6469	-0.176449	0.541483	-0.325862	0.744529	0.883539	EFNA3	1944
ENSG00000202027.1	0	NA	NA	NA	NA	NA	NA	NULL
ENSG00000169242.12	5.08235	-0.432633	1.21847	-0.355062	0.722543	NA	EFNA1	1942
ENSG00000169241.19	913.13	0.0209741	0.128932	0.162676	0.870774	0.945231	SLC50A1	55974
ENSG00000179085.8	467.846	0.230107	0.172605	1.33314	0.182485	0.414979	DPM3	54344
ENSG00000223452.3	0	NA	NA	NA	NA	NA	NA	NULL
ENSG00000163463.13	144.984	-0.260649	0.257404	-1.01261	0.311247	0.564395	KRTCAP2	200185
ENSG00000273088.2	0	NA	NA	NA	NA	NA	NA	NULL
ENSG00000163462.19	723.505	-0.519524	0.177572	-2.92571	0.00343672	0.0281192	TRIM46	80128
ENSG00000185499.17	294.385	-0.255136	0.198249	-1.28695	0.198113	0.435476	MUC1	4582
ENSG00000231064.9	19.0424	-0.833887	0.602227	-1.38467	0.166153	0.392875	THBS3-AS1	105371450
ENSG00000284586.1	0	NA	NA	NA	NA	NA	MIR92B	693235
ENSG00000169231.13	262.415	-0.517115	0.214705	-2.40849	0.0160188	0.0843515	THBS3	7059
ENSG00000173171.15	532.344	0.167521	0.134964	1.24123	0.214521	0.456348	MTX1	4580
ENSG00000236263.1	0	NA	NA	NA	NA	NA	NA	NULL
ENSG00000291137.1	81.2193	-0.123034	0.385826	-0.318886	0.749813	0.886687	GBA1LP	2630
ENSG00000160766.17	0	NA	NA	NA	NA	NA	NA	NULL
ENSG00000236675.1	145.39	0.0983358	0.242431	0.405624	0.685019	0.849721	MTX1LP	4581
ENSG00000177628.16	1239.31	-0.120861	0.118184	-1.02265	0.306475	0.560783	GBA1	2629
ENSG00000160767.23	1021.65	0.411995	0.130148	3.16559	0.00154768	0.0153819	ENTREP3	10712
ENSG00000116521.11	2172.19	0.142302	0.119266	1.19315	0.232812	0.478303	SCAMP3	10067
ENSG00000176444.19	1909.36	0.0606368	0.138097	0.43909	0.660597	0.835482	CLK2	1196
ENSG00000143630.10	245.664	0.570292	0.290923	1.96029	0.049962	0.184022	HCN3	57657
ENSG00000143627.19	0.438052	0.294236	3.46973	0.0848009	0.93242	NA	PKLR	5313
ENSG00000160752.15	2795.4	0.696548	0.125955	5.53012	3.20007e-08	2.7338e-06	FDPS	2224
ENSG00000225855.7	168.954	0.167432	0.29347	0.570523	0.568323	0.777185	RUSC1-AS1	284618
ENSG00000160753.17	867.461	0.239767	0.130275	1.84046	0.0657002	0.219793	RUSC1	23623
ENSG00000116539.14	1494.05	-0.455128	0.104427	-4.35832	1.31063e-05	0.000366043	ASH1L	55870
ENSG00000283701.1	0	NA	NA	NA	NA	NA	MIR555	693140
ENSG00000207134.1	0	NA	NA	NA	NA	NA	RNU6-106P	106479613
ENSG00000227773.1	0.428491	0.186182	3.47435	0.0535875	0.957264	NA	NA	NULL
ENSG00000207144.1	0.221988	-1.04591	3.51274	-0.297747	0.765896	NA	RNU6-1297P	106480657
ENSG00000237872.4	0.459914	0.824823	3.48092	0.236955	0.812691	NA	POU5F1P4	645682
ENSG00000235919.5	31.0177	0.677783	0.437602	1.54886	0.121416	0.32612	ASH1L-AS1	645676
ENSG00000125459.18	405.48	0.189177	0.149536	1.2651	0.205836	0.44511	MSTO1	55154
ENSG00000271267.1	4.81254	-0.16177	1.10953	-0.1458	0.884079	NA	NA	NULL
ENSG00000225082.2	0	NA	NA	NA	NA	NA	NA	NULL
ENSG00000223503.1	0.488515	-0.146948	3.48295	-0.0421908	0.966347	NA	NA	NULL
ENSG00000232519.2	0.84344	-1.15194	2.624	-0.439	0.660662	NA	NA	NULL
ENSG00000246203.2	9.26592	-0.412318	0.782294	-0.527063	0.59815	NA	NA	NULL
ENSG00000287839.2	87.4738	0.161864	0.256846	0.6302	0.528564	0.750008	NA	NULL
ENSG00000163374.20	1503.75	0.0796355	0.119021	0.669086	0.50344	0.730489	YY1AP1	55249
ENSG00000132676.16	2310.61	0.10252	0.100876	1.01629	0.309489	0.562894	DAP3	7818
ENSG00000227673.1	0.595492	-0.489658	3.46586	-0.141281	0.887648	NA	NA	NULL
ENSG00000203761.5	216.425	-0.0439782	0.237099	-0.185485	0.852849	0.937354	NA	NULL
ENSG00000116580.20	2133.01	-0.208101	0.101194	-2.05645	0.0397388	0.158073	GON4L	54856
ENSG00000234937.1	1.01107	-0.896756	2.43431	-0.368381	0.712589	NA	NA	NULL
ENSG00000132718.9	2478.07	-0.553263	0.107984	-5.12355	2.9983e-07	1.77732e-05	SYT11	23208
ENSG00000283442.1	0.52266	0.794917	3.46389	0.229486	0.818491	NA	LOC124904686	124904686
ENSG00000143622.12	718.425	-0.409978	0.134069	-3.05797	0.00222845	0.0203194	RIT1	6016
ENSG00000132680.11	1415.2	-0.061351	0.144916	-0.423355	0.672036	0.84145	KHDC4	22889
ENSG00000207475.1	2.8886	0.511958	1.41715	0.361258	0.717907	NA	SNORA80E	677823
ENSG00000280466.1	0	NA	NA	NA	NA	NA	NA	NULL
ENSG00000281394.1	0	NA	NA	NA	NA	NA	SCARNA4	677771
ENSG00000173080.6	1.94937	0.0710819	1.61173	0.0441029	0.964822	NA	RXFP4	339403
ENSG00000116584.22	4444.53	-0.0842634	0.105857	-0.796009	0.426027	0.670989	ARHGEF2	9181
ENSG00000277817.1	0.131091	-0.746156	3.52646	-0.211588	0.832429	NA	MIR6738	102465442
ENSG00000273002.1	41.4742	0.467139	0.374868	1.24614	0.212713	0.453631	ARHGEF2-AS2	107985209
ENSG00000224276.1	0.310535	-0.297631	3.49726	-0.085104	0.932179	NA	ARHGEF2-AS1	107985210
ENSG00000285677.2	3.63318	0.32334	1.3189	0.245158	0.806334	NA	LOC105371729	105371729
ENSG00000163479.14	3629.88	-0.177272	0.125723	-1.41002	0.158535	0.381509	SSR2	6746
ENSG00000160803.8	1806.35	0.0189807	0.129491	0.146579	0.883464	0.951867	UBQLN4	56893
ENSG00000116586.12	836.056	0.0451489	0.145072	0.311217	0.755636	0.889527	LAMTOR2	28956
ENSG00000132698.15	6.75305	0.300792	0.887641	0.338867	0.73471	NA	RAB25	57111
ENSG00000254726.3	7.45706	0.800161	0.879906	0.909371	0.363155	NA	MEX3A	92312
ENSG00000160789.24	4659.73	-0.130247	0.178792	-0.728483	0.466318	0.700925	LMNA	4000
ENSG00000196189.14	2505.56	-0.299605	0.159802	-1.87485	0.0608128	0.208915	SEMA4A	64218
ENSG00000252236.1	0	NA	NA	NA	NA	NA	LOC124900449	124900449
ENSG00000160785.14	1427.47	-0.124803	0.10867	-1.14847	0.250777	0.499592	SLC25A44	9673
ENSG00000260238.6	5.51543	0.167179	1.0336	0.161744	0.871507	NA	PMF1-BGLAP	100527963
ENSG00000160783.19	414.709	0.0680003	0.158673	0.428556	0.668247	0.839456	PMF1	11243
ENSG00000242252.2	3.09251	0.398842	1.2264	0.325212	0.74502	NA	BGLAP	632
ENSG00000160781.17	179.506	-0.37014	0.22816	-1.62228	0.104743	0.296616	PAQR6	79957
ENSG00000198952.8	3458.18	0.211333	0.111831	1.88976	0.0587902	0.203982	SMG5	23381
ENSG00000163472.19	249.939	0.288528	0.178402	1.61729	0.105815	0.298335	TMEM79	84283
ENSG00000198715.13	800.338	-0.308589	0.125707	-2.45483	0.0140952	0.0774195	GLMP	112770
ENSG00000189030.10	0.114994	-0.738963	3.52539	-0.209612	0.833971	NA	VHLL	391104
ENSG00000163468.15	5556.51	0.27123	0.1408	1.92636	0.05406	0.193712	CCT3	7203
ENSG00000163467.12	6.52884	0.882148	0.917019	0.961973	0.336063	NA	TSACC	128229
ENSG00000132677.13	0	NA	NA	NA	NA	NA	RHBG	57127
ENSG00000237390.1	0	NA	NA	NA	NA	NA	NA	NULL
ENSG00000125462.20	23.3672	0.225243	0.543683	0.414291	0.678661	0.84588	MIR9-1HG	10485
ENSG00000207933.3	0	NA	NA	NA	NA	NA	MIR9-1	407046
ENSG00000116604.19	2912.43	-0.109405	0.0996216	-1.0982	0.272116	0.524409	MEF2D	4209
ENSG00000206651.1	0.715986	1.04852	3.44049	0.30476	0.760549	NA	NA	NULL
ENSG00000288835.1	2.57149	4.64082	1.96123	2.36628	0.0179681	NA	NA	NULL
ENSG00000289593.2	2.09811	1.31651	1.54444	0.85242	0.393981	NA	NA	NULL
ENSG00000260460.1	0.787058	2.63225	3.45708	0.761409	0.446413	NA	NA	NULL
ENSG00000183856.11	829.398	0.518543	0.578029	0.897089	0.369671	0.62304	IQGAP3	128239
ENSG00000187862.13	273.493	-1.02507	0.202874	-5.05275	4.355e-07	2.40485e-05	TTC24	164118
ENSG00000163382.13	1478.02	0.0302271	0.151368	0.199693	0.841721	0.931705	NAXE	128240
ENSG00000160818.17	1.50231	1.1822	2.02747	0.583093	0.559831	NA	GPATCH4	54865
ENSG00000272971.1	0	NA	NA	NA	NA	NA	NA	NULL
ENSG00000132702.13	0.877602	-1.21481	3.46246	-0.350851	0.7257	NA	HAPLN2	60484
ENSG00000272068.1	11.8006	0.00358229	0.762263	0.00469955	0.99625	NA	NA	NULL
ENSG00000132692.19	16.2802	-0.575379	0.602762	-0.95457	0.339795	0.593344	BCAN	63827
ENSG00000272405.1	63.0994	0.100414	0.341949	0.293654	0.769023	0.896583	NA	NULL
ENSG00000229953.1	14.64	0.231516	0.64524	0.358806	0.71974	0.870391	NA	NULL
ENSG00000132688.11	2.10471	-1.0983	1.86267	-0.589636	0.555435	NA	NES	10763
ENSG00000237588.2	0.229987	-1.04876	3.5129	-0.298545	0.765287	NA	NA	NULL
ENSG00000285570.1	0	NA	NA	NA	NA	NA	NA	NULL
ENSG00000143320.9	22.2232	-0.525581	0.480003	-1.09496	0.273536	0.526238	CRABP2	1382
ENSG00000223356.1	4.38993	-0.281976	1.05568	-0.267104	0.789389	NA	NA	NULL
ENSG00000143319.17	1780.38	0.0897224	0.119158	0.752973	0.451466	0.689896	ISG20L2	81875
ENSG00000143303.12	689.406	0.448342	0.132271	3.38957	0.000700025	0.00829239	METTL25B	51093
ENSG00000143314.12	675.35	0.488377	0.140531	3.47522	0.000510433	0.00650835	MRPL24	79590
ENSG00000143321.19	7487.59	0.0991049	0.118533	0.836095	0.403102	0.652793	HDGF	3068
ENSG00000143294.15	2415.17	0.127676	0.113988	1.12008	0.262678	0.513834	PRCC	5546
ENSG00000287624.1	0.677963	-2.22965	3.47697	-0.641263	0.521352	NA	NA	NULL
ENSG00000027869.12	2123.14	-0.0437936	0.107319	-0.40807	0.683223	0.848507	SH2D2A	9047
ENSG00000198400.14	40.214	-0.957675	0.490486	-1.9525	0.0508787	0.185843	NTRK1	4914
ENSG00000027644.5	2.29071	0.882871	1.59846	0.552325	0.580726	NA	INSRR	3645
ENSG00000187800.14	0.630771	0.483092	3.44476	0.14024	0.888471	NA	PEAR1	375033
ENSG00000160838.14	0.157457	-0.765166	3.5296	-0.216786	0.828375	NA	LRRC71	149499
ENSG00000132694.19	92.7516	-0.578045	0.316794	-1.82467	0.0680505	0.225901	ARHGEF11	9826
ENSG00000211581.1	0.262183	-1.05914	3.51345	-0.301453	0.763069	NA	MIR765	768220
ENSG00000266160.2	0	NA	NA	NA	NA	NA	RN7SL612P	106479445
ENSG00000237842.2	2.70046	-0.07991	1.25585	-0.0636304	0.949265	NA	NA	NULL
ENSG00000224520.2	0	NA	NA	NA	NA	NA	KRT8P45	149501
ENSG00000253831.3	7.31176	3.89113	1.47064	2.64588	0.00814778	NA	ETV3L	440695
ENSG00000117036.12	1766.33	-0.125202	0.12413	-1.00864	0.313148	0.566217	ETV3	2117
ENSG00000235700.1	0.988358	-0.103544	2.50394	-0.0413525	0.967015	NA	CYCSP52	360155
ENSG00000290592.1	0	NA	NA	NA	NA	NA	LOC107985211	107985211
ENSG00000229961.4	0	NA	NA	NA	NA	NA	NA	NULL
ENSG00000284592.2	0	NA	NA	NA	NA	NA	NA	NULL
ENSG00000228239.1	0	NA	NA	NA	NA	NA	NA	NULL
ENSG00000271736.2	0	NA	NA	NA	NA	NA	NA	NULL
ENSG00000286073.1	1.39198	-1.92477	2.83627	-0.678627	0.497374	NA	NA	NULL
ENSG00000286151.1	0	NA	NA	NA	NA	NA	NA	NULL
ENSG00000286005.1	0	NA	NA	NA	NA	NA	NA	NULL
ENSG00000143297.19	0.110994	-0.737017	3.52509	-0.209078	0.834388	NA	FCRL5	83416
ENSG00000163518.11	0	NA	NA	NA	NA	NA	FCRL4	83417
ENSG00000236731.1	0	NA	NA	NA	NA	NA	NA	NULL
ENSG00000233712.2	0	NA	NA	NA	NA	NA	NA	NULL
ENSG00000160856.21	60.8899	2.55512	0.45763	5.58337	2.35899e-08	2.12792e-06	FCRL3	115352
ENSG00000227217.1	0.983752	0.270722	3.27781	0.0825924	0.934176	NA	NA	NULL
ENSG00000231700.3	0.131091	-0.746156	3.52646	-0.211588	0.832429	NA	NA	NULL
ENSG00000232366.1	0	NA	NA	NA	NA	NA	VDAC1P9	391106
ENSG00000132704.16	0.141362	0.606781	3.52945	0.171919	0.863501	NA	FCRL2	79368
ENSG00000163534.15	0.729855	2.57667	3.45947	0.744817	0.456382	NA	FCRL1	115350
ENSG00000073754.6	0	NA	NA	NA	NA	NA	CD5L	922
ENSG00000227425.1	0	NA	NA	NA	NA	NA	NA	NULL
ENSG00000236957.8	0	NA	NA	NA	NA	NA	NA	NULL
ENSG00000291226.1	0	NA	NA	NA	NA	NA	LOC105371458	105371458
ENSG00000183853.18	5.09298	0.504268	0.966225	0.521895	0.601744	NA	KIRREL1	55243
ENSG00000226520.1	0	NA	NA	NA	NA	NA	NA	NULL
ENSG00000288460.1	0	NA	NA	NA	NA	NA	SMIM42	117981789
ENSG00000231666.7	0	NA	NA	NA	NA	NA	LINC01704	646268
ENSG00000227295.2	2.44581	1.32549	1.48104	0.894971	0.370802	NA	NA	NULL
ENSG00000158473.8	0.0805471	0.55375	3.52124	0.15726	0.87504	NA	CD1D	912
ENSG00000229914.1	0	NA	NA	NA	NA	NA	RPS10P8	729780
ENSG00000176320.2	0	NA	NA	NA	NA	NA	NA	NULL
ENSG00000158477.7	12.667	-1.45701	0.73057	-1.99434	0.0461148	NA	CD1A	909
ENSG00000230942.1	0	NA	NA	NA	NA	NA	HMGN1P5	100874429
ENSG00000158481.13	0.907369	0.568856	3.42068	0.166299	0.867922	NA	CD1C	911
ENSG00000158485.11	0	NA	NA	NA	NA	NA	CD1B	910
ENSG00000158488.16	0.229987	-1.04876	3.5129	-0.298545	0.765287	NA	CD1E	913
ENSG00000186306.1	0	NA	NA	NA	NA	NA	OR10T2	128360
ENSG00000180708.6	0	NA	NA	NA	NA	NA	OR10K2	391107
ENSG00000203758.4	0.110994	-0.737017	3.52509	-0.209078	0.834388	NA	OR10T1P	79514
ENSG00000236257.1	0.211638	-0.119225	3.52451	-0.0338274	0.973015	NA	NA	NULL
ENSG00000173285.5	0	NA	NA	NA	NA	NA	OR10K1	391109
ENSG00000198965.5	0	NA	NA	NA	NA	NA	OR10R2	343406
ENSG00000236656.1	0	NA	NA	NA	NA	NA	NA	NULL
ENSG00000198703.2	0	NA	NA	NA	NA	NA	OR10R3P	391110
ENSG00000227445.1	0	NA	NA	NA	NA	NA	OR10R1P	79513
ENSG00000231434.1	4.1809	-0.0804559	1.12331	-0.0716242	0.942901	NA	NA	NULL
ENSG00000197532.3	0	NA	NA	NA	NA	NA	OR6Y1	391112
ENSG00000186440.3	0	NA	NA	NA	NA	NA	OR6P1	128366
ENSG00000279111.2	0	NA	NA	NA	NA	NA	OR10X1	128367
ENSG00000198967.5	0	NA	NA	NA	NA	NA	OR10Z1	128368
ENSG00000163554.15	3.22777	0.609123	1.61177	0.377923	0.705488	NA	SPTA1	6708
ENSG00000231237.1	0	NA	NA	NA	NA	NA	OR6K1P	81449
ENSG00000196171.3	0	NA	NA	NA	NA	NA	OR6K2	81448
ENSG00000203757.2	0	NA	NA	NA	NA	NA	OR6K3	391114
ENSG00000180437.5	0	NA	NA	NA	NA	NA	OR6K4P	128370
ENSG00000226949.1	0	NA	NA	NA	NA	NA	NA	NULL
ENSG00000197403.5	0	NA	NA	NA	NA	NA	OR6N1	128372
ENSG00000180433.6	0	NA	NA	NA	NA	NA	OR6K6	128371
ENSG00000188340.3	0	NA	NA	NA	NA	NA	OR6N2	81442
ENSG00000229724.1	0	NA	NA	NA	NA	NA	OR2AQ1P	81474
ENSG00000180409.3	0.136633	0.615323	3.53058	0.174284	0.861642	NA	OR10AA1P	81487
ENSG00000163563.8	1.76038	0.320569	3.2445	0.0988037	0.921294	NA	MNDA	4332
ENSG00000229849.1	0	NA	NA	NA	NA	NA	NA	NULL
ENSG00000163564.15	1024.2	-0.271253	0.120407	-2.2528	0.0242718	0.112479	PYHIN1	149628
ENSG00000163565.20	5348.91	0.138023	0.112251	1.2296	0.218847	0.46121	IFI16	3428
ENSG00000289721.1	3.16672	-0.751938	1.25435	-0.599464	0.548863	NA	PYDC5	107181291
ENSG00000163568.16	134.165	0.618942	0.36986	1.67345	0.0942386	0.278573	AIM2	9447
ENSG00000233473.2	0	NA	NA	NA	NA	NA	NA	NULL
ENSG00000162706.13	0.241641	1.03105	3.50641	0.294046	0.768723	NA	CADM3	57863
ENSG00000222552.1	0	NA	NA	NA	NA	NA	RNA5SP60	100873295
ENSG00000225670.4	0	NA	NA	NA	NA	NA	NA	NULL
ENSG00000213088.12	0.135517	0.617778	3.53089	0.174964	0.861108	NA	ACKR1	2532
ENSG00000215846.6	0	NA	NA	NA	NA	NA	MPTX1	649458
ENSG00000248642.1	0	NA	NA	NA	NA	NA	OR10J2P	391117
ENSG00000179639.11	0	NA	NA	NA	NA	NA	FCER1A	2205
ENSG00000196266.6	0	NA	NA	NA	NA	NA	NA	NULL
ENSG00000228560.1	0	NA	NA	NA	NA	NA	NA	NULL
ENSG00000248442.2	0	NA	NA	NA	NA	NA	OR10J7P	391119
ENSG00000251686.1	0	NA	NA	NA	NA	NA	OR10J8P	343409
ENSG00000249197.1	0	NA	NA	NA	NA	NA	OR10J9P	391120
ENSG00000249730.1	0	NA	NA	NA	NA	NA	OR10J4	391121
ENSG00000196184.10	0	NA	NA	NA	NA	NA	OR10J1	26476
ENSG00000224943.1	0	NA	NA	NA	NA	NA	NA	NULL
ENSG00000289484.1	0	NA	NA	NA	NA	NA	NA	NULL
ENSG00000184155.8	0	NA	NA	NA	NA	NA	OR10J5	127385
ENSG00000231100.1	0	NA	NA	NA	NA	NA	NA	NULL
ENSG00000271890.1	0	NA	NA	NA	NA	NA	NA	NULL
ENSG00000132703.4	0	NA	NA	NA	NA	NA	APCS	325
ENSG00000158731.2	0	NA	NA	NA	NA	NA	OR10J6P	401973
ENSG00000276632.1	0	NA	NA	NA	NA	NA	NA	NULL
ENSG00000223603.1	0	NA	NA	NA	NA	NA	CRPP1	171422
ENSG00000132693.12	0	NA	NA	NA	NA	NA	CRP	1401
ENSG00000235226.1	0	NA	NA	NA	NA	NA	RPL27P2	646446
ENSG00000288775.2	0	NA	NA	NA	NA	NA	LOC101928264	101928264
ENSG00000158716.9	406.009	-0.376463	0.22763	-1.65384	0.0981608	0.284947	DUSP23	54935
ENSG00000181036.14	67.1805	-1.9263	0.432356	-4.45536	8.37538e-06	0.000255637	FCRL6	343413
ENSG00000158714.11	42.9036	-2.17673	0.516717	-4.2126	2.52444e-05	0.00060599	SLAMF8	56833
ENSG00000256029.6	4.4958	-1.64991	1.23358	-1.3375	0.181061	NA	NA	NULL
ENSG00000188004.11	0.344981	-1.17586	3.50152	-0.335814	0.737011	NA	SNHG28	284677
ENSG00000212161.1	0	NA	NA	NA	NA	NA	LOC124900450	124900450
ENSG00000243284.1	0.689552	0.318098	3.46804	0.0917225	0.926919	NA	VSIG8	391123
ENSG00000272668.2	51.5503	-1.16755	0.496319	-2.35242	0.0186519	0.0938278	LOC107985216	107985216
ENSG00000213085.10	13.4281	-0.14573	0.655583	-0.222291	0.824088	0.924019	CFAP45	25790
ENSG00000290105.1	0.447897	-0.122743	3.51496	-0.0349201	0.972143	NA	LOC124904434	124904434
ENSG00000266458.1	0	NA	NA	NA	NA	NA	MIR4259	100422852
ENSG00000287040.1	0	NA	NA	NA	NA	NA	NA	NULL
ENSG00000279430.1	0.524523	-0.3665	3.47346	-0.105514	0.915968	NA	NA	NULL
ENSG00000158710.15	15022	0.332669	0.129671	2.56549	0.010303	0.0618308	TAGLN2	8407
ENSG00000085552.18	1.8687	-0.354992	1.84256	-0.192663	0.847223	NA	IGSF9	57549
ENSG00000162723.10	0.141362	0.606781	3.52945	0.171919	0.863501	NA	SLAMF9	89886
ENSG00000224259.9	0.266608	-0.141462	3.5231	-0.0401527	0.967971	NA	LINC01133	100505633
ENSG00000273933.1	0.0805471	0.55375	3.52124	0.15726	0.87504	NA	NA	NULL
ENSG00000177807.10	1.51086	2.12789	2.46228	0.864193	0.387482	NA	KCNJ10	3766
ENSG00000237409.2	0.905916	-1.0075	3.35214	-0.300554	0.763755	NA	RPL27AP2	391124
ENSG00000143315.8	547.953	-0.14155	0.13975	-1.01288	0.311117	0.56437	PIGM	93183
ENSG00000225279.2	0.221988	-1.04591	3.51274	-0.297747	0.765896	NA	NA	NULL
ENSG00000162728.5	0.951718	-1.73889	2.5078	-0.693391	0.488064	NA	KCNJ9	3765
ENSG00000162729.14	1060.73	0.130675	0.175282	0.745509	0.455964	0.693182	IGSF8	93185
ENSG00000018625.15	0.988276	0.471449	3.28025	0.143723	0.885719	NA	ATP1A2	477
ENSG00000132681.17	13.4294	2.27981	0.874333	2.60748	0.00912112	0.0567242	ATP1A4	480
ENSG00000143318.13	22.1045	2.76669	0.786983	3.51556	0.000438822	0.00579892	CASQ1	844
ENSG00000227741.1	8.96513	-0.0631804	0.8564	-0.0737744	0.94119	NA	LOC729867	729867
ENSG00000162734.13	1667.45	0.35244	0.125755	2.8026	0.00506928	0.0371824	PEA15	8682
ENSG00000132716.19	1030.17	-0.288457	0.163739	-1.76169	0.0781211	0.246695	DCAF8	50717
ENSG00000258465.8	1.4326	0.074559	2.59216	0.0287633	0.977053	NA	NA	NULL
ENSG00000228606.4	32.568	-0.11321	0.433437	-0.261191	0.793945	0.909473	DCAF8-DT	100287049
ENSG00000224261.2	6.27473	-0.824914	0.921633	-0.895057	0.370756	NA	RPSAP18	388707
ENSG00000162735.19	719.952	-0.0511084	0.129352	-0.395112	0.69276	0.854215	PEX19	5824
ENSG00000122218.17	5769.37	0.0806323	0.101715	0.792726	0.427937	0.672657	COPA	1314
ENSG00000235082.2	8.42961	-0.154024	0.87689	-0.175648	0.86057	NA	NA	NULL
ENSG00000202078.1	0	NA	NA	NA	NA	NA	NA	NULL
ENSG00000162736.18	2154.1	-0.192785	0.107922	-1.78634	0.0740438	0.238276	NCSTN	23385
ENSG00000171786.6	4.62294	-0.987966	1.02934	-0.959806	0.337153	NA	NHLH1	4807
ENSG00000201608.1	0	NA	NA	NA	NA	NA	RNU4-42P	106479577
ENSG00000162738.7	5.03328	0.351275	0.994433	0.353241	0.723907	NA	VANGL2	57216
ENSG00000162739.14	1459.61	-0.300415	0.110435	-2.72028	0.00652257	0.0446827	SLAMF6	114836
ENSG00000234425.1	2.07529	0.543523	1.56803	0.346627	0.728871	NA	NA	NULL
ENSG00000066294.15	2489.07	-0.666972	0.121798	-5.47606	4.34912e-08	3.58876e-06	CD84	8832
ENSG00000117090.16	3224.69	-0.291974	0.0980165	-2.97883	0.00289352	0.0247483	SLAMF1	6504
ENSG00000235101.1	3.18051	0.318645	1.32164	0.241098	0.809479	NA	NA	NULL
ENSG00000228863.8	20.6027	-0.0734312	0.536846	-0.136783	0.891203	0.955299	NA	NULL
ENSG00000117091.10	5346.27	-0.216719	0.104597	-2.07194	0.038271	0.154135	CD48	962
ENSG00000026751.17	4997.83	-0.816229	0.169392	-4.81857	1.44587e-06	6.40196e-05	SLAMF7	57823
ENSG00000275801.1	0	NA	NA	NA	NA	NA	NA	NULL
ENSG00000274562.1	0	NA	NA	NA	NA	NA	NA	NULL
ENSG00000122224.18	167.547	0.351278	0.365889	0.960068	0.337021	0.590346	LY9	4063
ENSG00000122223.13	967.419	-0.155206	0.156094	-0.994312	0.320071	0.572744	CD244	51744
ENSG00000226003.2	0.136633	0.615323	3.53058	0.174284	0.861642	NA	PPIAP37	111082976
ENSG00000179914.5	0	NA	NA	NA	NA	NA	ITLN1	55600
ENSG00000213080.3	11.2123	0.198571	0.662112	0.299906	0.764249	NA	NA	NULL
ENSG00000232188.1	0	NA	NA	NA	NA	NA	NA	NULL
ENSG00000198358.4	0	NA	NA	NA	NA	NA	LOC101928372	101928372
ENSG00000233691.2	0	NA	NA	NA	NA	NA	NA	NULL
ENSG00000158764.7	0	NA	NA	NA	NA	NA	ITLN2	142683
ENSG00000158769.18	228.27	0.435389	0.209942	2.07385	0.0380929	0.153672	F11R	50848
ENSG00000270149.5	3.28998	-0.760959	1.234	-0.616659	0.53746	NA	NA	NULL
ENSG00000232879.2	0.774164	-1.22058	3.42978	-0.355877	0.721932	NA	GLRX5P2	118568821
ENSG00000215845.11	407.352	0.292213	0.155909	1.87425	0.0608955	0.209025	TSTD1	100131187
ENSG00000158773.14	1821.45	0.0606749	0.123845	0.489926	0.624186	0.814178	USF1	7391
ENSG00000289121.1	1.12606	-1.44144	2.12399	-0.678647	0.497361	NA	NA	NULL
ENSG00000186517.14	19140.9	-0.085405	0.0997169	-0.856474	0.391735	0.643645	ARHGAP30	257106
ENSG00000143217.9	36.7411	0.0548529	0.660157	0.0830907	0.933779	0.97597	NECTIN4	81607
ENSG00000228917.1	0	NA	NA	NA	NA	NA	NA	NULL
ENSG00000162755.14	17.2636	0.795411	0.585769	1.35789	0.174498	0.405345	KLHDC9	126823
ENSG00000143256.5	1145.23	0.208327	0.172004	1.21117	0.22583	0.470803	PFDN2	5202
ENSG00000158793.14	577.567	0.0784475	0.137779	0.569374	0.569102	0.777743	NIT1	4817
ENSG00000158796.17	739.339	0.141712	0.126595	1.11941	0.262966	0.513896	DEDD	9191
ENSG00000238934.1	0.157457	-0.765166	3.5296	-0.216786	0.828375	NA	LOC124900457	124900457
ENSG00000143222.12	1942.44	-0.0889865	0.147048	-0.605154	0.545077	0.761974	UFC1	51506
ENSG00000224985.1	15.5242	0.283757	0.622008	0.456195	0.64825	0.828234	NA	NULL
ENSG00000143258.17	1047.83	0.07645	0.123902	0.617023	0.53722	0.755865	USP21	27005
ENSG00000290115.1	1.43439	0.243519	2.01256	0.120999	0.903692	NA	NA	NULL
ENSG00000143224.18	620.54	-0.129167	0.143822	-0.898107	0.369128	0.622731	PPOX	5498
ENSG00000158850.15	1712.83	-0.101723	0.108908	-0.934021	0.350293	0.60375	B4GALT3	8703
ENSG00000158859.10	36.6543	-0.124971	0.380973	-0.328031	0.742888	0.882671	ADAMTS4	9507
ENSG00000158864.13	2516.59	0.204604	0.117554	1.74051	0.0817703	0.253533	NDUFS2	4720
ENSG00000158869.11	15.9649	0.184504	0.646897	0.285214	0.77548	0.900335	FCER1G	2207
ENSG00000158874.11	0	NA	NA	NA	NA	NA	APOA2	336
ENSG00000158882.15	634.383	-0.0910939	0.152079	-0.598992	0.549178	0.764441	TOMM40L	84134
ENSG00000284035.1	0.604992	1.06598	3.45198	0.308803	0.757471	NA	MIR5187	100847090
ENSG00000143257.12	17.642	-0.611062	0.606748	-1.00711	0.313882	0.566706	NR1I3	9970
ENSG00000248485.2	4.23056	-1.46837	1.27138	-1.15494	0.248114	NA	PCP4L1	654790
ENSG00000158887.19	68.4539	0.785532	0.377549	2.08061	0.0374698	0.152166	MPZ	4359
ENSG00000143252.16	1605.95	0.0641745	0.106531	0.602401	0.546907	0.762553	SDHC	6391
ENSG00000289106.2	20.9736	-0.194884	0.61521	-0.316777	0.751413	0.887867	NA	NULL
ENSG00000188931.4	80.4686	-0.0744694	0.303887	-0.245057	0.806413	0.915607	CFAP126	257177
ENSG00000288670.1	53.6524	-0.298221	0.317945	-0.937964	0.348263	0.601763	NA	NULL
ENSG00000236484.2	1.82815	1.92463	1.68742	1.14058	0.254046	NA	RRM2P2	6244
ENSG00000289141.2	0.68401	-1.14228	3.46306	-0.329848	0.741515	NA	NA	NULL
ENSG00000283696.1	55.4786	-0.0897353	0.323539	-0.277355	0.781507	0.903193	NA	NULL
ENSG00000288093.1	14.7128	0.329003	0.732555	0.449118	0.653347	0.831308	NA	NULL
ENSG00000206921.1	0	NA	NA	NA	NA	NA	RNU6-481P	106479779
ENSG00000283360.1	2.57645	0.447502	1.33851	0.33433	0.738131	NA	NA	NULL
ENSG00000215840.3	6.41873	0.928377	0.920886	1.00813	0.31339	NA	NA	NULL
ENSG00000277882.1	0.302535	-0.306063	3.49821	-0.0874912	0.930281	NA	LOC102724602	102724602
ENSG00000283317.1	12.2346	-0.266024	0.708948	-0.375238	0.707484	NA	NA	NULL
ENSG00000143226.16	7.77043	1.64491	0.92464	1.77897	0.0752442	NA	FCGR2A	2212
ENSG00000273112.1	0	NA	NA	NA	NA	NA	NA	NULL
ENSG00000289273.1	0	NA	NA	NA	NA	NA	NA	NULL
ENSG00000173110.8	62.2165	1.24743	0.448395	2.78199	0.0054027	0.0389204	HSPA6	3310
ENSG00000224203.2	0	NA	NA	NA	NA	NA	RPS23P10	100419471
ENSG00000203747.13	192.318	1.58153	0.391708	4.03754	5.40146e-05	0.00113236	FCGR3A	2214
ENSG00000289768.1	0.847951	1.30978	3.00233	0.436256	0.662651	NA	NA	NULL
ENSG00000224515.1	0.314914	-0.841731	3.49272	-0.240996	0.809558	NA	NA	NULL
ENSG00000244682.8	4.82999	1.64596	1.18054	1.39425	0.163243	NA	NA	NULL
ENSG00000225217.1	7.92543	0.10713	0.804508	0.133163	0.894065	NA	HSPA7	3311
ENSG00000231586.2	0.0805471	0.55375	3.52124	0.15726	0.87504	NA	RPS23P9	100419472
ENSG00000162747.13	2.62655	1.28956	1.7674	0.729638	0.465612	NA	FCGR3B	2215
ENSG00000072694.22	4.69038	0.281262	1.1661	0.241199	0.809401	NA	FCGR2B	2213
ENSG00000234211.2	0	NA	NA	NA	NA	NA	NA	NULL
ENSG00000213075.7	0	NA	NA	NA	NA	NA	RPL31P11	641311
ENSG00000199595.1	0	NA	NA	NA	NA	NA	NA	NULL
ENSG00000132185.18	0.0805471	0.55375	3.52124	0.15726	0.87504	NA	FCRLA	84824
ENSG00000162746.15	26.6535	1.34843	0.486057	2.77423	0.00553325	0.039625	FCRLB	127943
ENSG00000241347.3	0	NA	NA	NA	NA	NA	RN7SL466P	106479393
ENSG00000226889.4	9.89008	0.890658	0.831014	1.07177	0.283822	NA	NA	NULL
ENSG00000081721.12	302.009	0.0157171	0.16483	0.0953538	0.924034	0.97216	DUSP12	11266
ENSG00000118217.7	1104.47	0.0194778	0.116499	0.167194	0.867218	0.943557	ATF6	22926
ENSG00000229808.1	3.95339	0.20346	1.20506	0.168838	0.865924	NA	NA	NULL
ENSG00000162745.11	0.438052	0.294236	3.46973	0.0848009	0.93242	NA	OLFML2B	25903
ENSG00000227818.1	0	NA	NA	NA	NA	NA	NA	NULL
ENSG00000198929.13	1.86971	3.49933	2.55093	1.37179	0.170129	NA	NOS1AP	9722
ENSG00000285636.2	0	NA	NA	NA	NA	NA	NA	NULL
ENSG00000266144.1	0	NA	NA	NA	NA	NA	MIR4654	100616386
ENSG00000227094.1	0	NA	NA	NA	NA	NA	NA	NULL
ENSG00000252262.1	0	NA	NA	NA	NA	NA	RNA5SP61	100873296
ENSG00000207729.3	0	NA	NA	NA	NA	NA	MIR556	693141
ENSG00000254706.3	0	NA	NA	NA	NA	NA	NA	NULL
ENSG00000171722.13	0	NA	NA	NA	NA	NA	SPATA46	284680
ENSG00000239887.6	4.95638	3.05032	1.75713	1.73596	0.0825702	NA	C1orf226	400793
ENSG00000198574.6	84.7688	1.3795	1.12421	1.22709	0.21979	0.462142	SH2D1B	117157
ENSG00000289713.1	0	NA	NA	NA	NA	NA	NA	NULL
ENSG00000227243.3	0	NA	NA	NA	NA	NA	NA	NULL
ENSG00000152332.16	4667.9	-0.107874	0.121032	-0.891285	0.372776	0.626005	UHMK1	127933
ENSG00000227941.1	0	NA	NA	NA	NA	NA	UQCRBP2	100130719
ENSG00000259788.1	0	NA	NA	NA	NA	NA	NA	NULL
ENSG00000117143.14	604.683	0.839	0.202768	4.13773	3.50758e-05	0.000792812	UAP1	6675
ENSG00000272574.1	1.57849	-0.145462	1.97497	-0.0736531	0.941286	NA	NA	NULL
ENSG00000162733.19	42.2958	2.90223	0.714539	4.06169	4.87192e-05	0.00104358	DDR2	4921
ENSG00000243173.3	0	NA	NA	NA	NA	NA	RN7SL861P	106479534
ENSG00000132196.16	446.356	0.219812	0.151086	1.45489	0.145701	0.362455	HSD17B7	51478
ENSG00000185860.14	0	NA	NA	NA	NA	NA	CCDC190	339512
ENSG00000230739.1	0	NA	NA	NA	NA	NA	NA	NULL
ENSG00000227667.1	0	NA	NA	NA	NA	NA	LOC107985222	107985222
ENSG00000117152.14	0.266608	-0.141462	3.5231	-0.0401527	0.967971	NA	RGS4	5999
ENSG00000143248.13	14.0716	-0.00848619	0.628179	-0.0135092	0.989222	0.996323	RGS5	8490
ENSG00000232892.1	0	NA	NA	NA	NA	NA	RGS5-AS1	101928404
ENSG00000225755.2	0.161094	0.850268	3.51073	0.242191	0.808632	NA	NA	NULL
ENSG00000232995.7	16.5957	0.285572	0.628173	0.454608	0.649392	0.829036	LOC127814295	127814295
ENSG00000237756.1	0.216064	1.19741	3.50895	0.341245	0.732919	NA	NA	NULL
ENSG00000143228.13	962.662	0.446942	0.153523	2.91123	0.00360012	0.0291116	NUF2	83540
ENSG00000225122.1	0	NA	NA	NA	NA	NA	NA	NULL
ENSG00000200327.1	0	NA	NA	NA	NA	NA	RNA5SP62	100873297
ENSG00000212527.1	0	NA	NA	NA	NA	NA	RNA5SP63	100873298
ENSG00000228289.1	0	NA	NA	NA	NA	NA	NA	NULL
ENSG00000212538.2	0	NA	NA	NA	NA	NA	LOC124904671	124904671
ENSG00000225719.2	0	NA	NA	NA	NA	NA	NA	NULL
ENSG00000199849.1	0	NA	NA	NA	NA	NA	RNU5F-6P	100873833
ENSG00000213070.3	6.55281	0.523775	0.976853	0.536187	0.59183	NA	HMGB3P6	729952
ENSG00000185630.20	2.87154	0.904201	1.28356	0.704449	0.481153	NA	PBX1	5087
ENSG00000207082.1	0	NA	NA	NA	NA	NA	RNU6-171P	106481230
ENSG00000269887.1	0	NA	NA	NA	NA	NA	NA	NULL
ENSG00000276359.1	0	NA	NA	NA	NA	NA	NA	NULL
ENSG00000233693.1	0	NA	NA	NA	NA	NA	PBX1-AS1	100505795
ENSG00000271917.1	0	NA	NA	NA	NA	NA	NA	NULL
ENSG00000201987.1	0	NA	NA	NA	NA	NA	NA	NULL
ENSG00000289408.2	0	NA	NA	NA	NA	NA	NA	NULL
ENSG00000225487.2	0.282725	0.849485	3.50668	0.242248	0.808588	NA	NA	NULL
ENSG00000201270.1	0	NA	NA	NA	NA	NA	RNU6-755P	106481915
ENSG00000162761.14	0	NA	NA	NA	NA	NA	LMX1A	4009
ENSG00000224702.1	0	NA	NA	NA	NA	NA	NA	NULL
ENSG00000238022.2	0	NA	NA	NA	NA	NA	NA	NULL
ENSG00000143171.13	0	NA	NA	NA	NA	NA	RXRG	6258
ENSG00000237463.7	0.136633	0.615323	3.53058	0.174284	0.861642	NA	LRRC52-AS1	400794
ENSG00000230748.1	0	NA	NA	NA	NA	NA	PRELID1P7	116435286
ENSG00000162763.4	0	NA	NA	NA	NA	NA	LRRC52	440699
ENSG00000237783.2	0	NA	NA	NA	NA	NA	RPS2P10	401974
ENSG00000236206.2	0.938949	0.499182	2.56099	0.194917	0.845458	NA	NA	NULL
ENSG00000143198.13	892.262	0.433868	0.120719	3.59404	0.000325591	0.00458194	MGST3	4259
ENSG00000143149.13	1796.32	0.0766311	0.116229	0.659311	0.509696	0.735176	ALDH9A1	223
ENSG00000206990.1	0	NA	NA	NA	NA	NA	NA	NULL
ENSG00000230175.1	0.267725	-0.133066	3.52403	-0.0377598	0.969879	NA	RPS13P1	100128305
ENSG00000225272.2	0.397719	-0.022334	3.49032	-0.00639883	0.994895	NA	RPL21P27	100270952
ENSG00000215838.4	2.17434	-0.195311	1.63496	-0.11946	0.904911	NA	LOC440700	440700
ENSG00000273365.1	0.418242	1.52511	3.50218	0.435473	0.663219	NA	NA	NULL
ENSG00000143183.18	1715.63	-0.286001	0.143191	-1.99734	0.0457886	0.173944	TMCO1	54499
ENSG00000224358.1	7.02885	-0.35439	0.948048	-0.373811	0.708545	NA	NA	NULL
ENSG00000230659.3	0.520808	-1.27668	3.48753	-0.36607	0.714313	NA	RPL26P12	391126
ENSG00000143179.16	1121.63	0.459072	0.134403	3.41564	0.000636322	0.00773318	UCK2	7371
ENSG00000236364.4	11.1815	-0.269984	0.75588	-0.357178	0.720959	NA	NA	NULL
ENSG00000283936.1	0	NA	NA	NA	NA	NA	MIR3658	100500832
ENSG00000271527.1	0	NA	NA	NA	NA	NA	LOC100420658	100420658
ENSG00000226292.1	0.110994	-0.737017	3.52509	-0.209078	0.834388	NA	RPS3AP10	401975
ENSG00000207341.1	0	NA	NA	NA	NA	NA	RNA5SP64	100873299
ENSG00000188859.7	14.327	1.72804	0.659989	2.61828	0.00883735	0.0554885	FAM78B	149297
ENSG00000203307.2	1.02825	-1.02982	3.33251	-0.309022	0.757305	NA	NA	NULL
ENSG00000230898.1	0.241641	1.03105	3.50641	0.294046	0.768723	NA	NA	NULL
ENSG00000215952.1	0	NA	NA	NA	NA	NA	MIR921	100126349
ENSG00000229588.3	0.314914	-0.841731	3.49272	-0.240996	0.809558	NA	LOC112268276	112268276
ENSG00000215835.2	22.4318	0.25669	0.506947	0.506345	0.612615	0.808011	LOC284685	284685
ENSG00000225325.1	0	NA	NA	NA	NA	NA	NA	NULL
ENSG00000230231.1	0.135517	0.617778	3.53089	0.174964	0.861108	NA	FMO7P	100337589
ENSG00000234142.2	1.37063	1.32739	2.22182	0.597434	0.550217	NA	NA	NULL
ENSG00000238087.3	0	NA	NA	NA	NA	NA	FMO8P	100129007
ENSG00000290604.1	0	NA	NA	NA	NA	NA	FMO9P	116123
ENSG00000215834.11	0	NA	NA	NA	NA	NA	NA	NULL
ENSG00000234984.1	0	NA	NA	NA	NA	NA	NA	NULL
ENSG00000232341.2	2.22069	0.495223	1.54466	0.320603	0.748511	NA	RPL4P2	646688
ENSG00000232148.1	0	NA	NA	NA	NA	NA	FMO11P	100337590
ENSG00000232223.1	0	NA	NA	NA	NA	NA	CNN2P10	646693
ENSG00000143157.12	1589.26	-0.0470494	0.1012	-0.464916	0.641992	0.824844	POGK	57645
ENSG00000152382.6	517.145	-0.164109	0.153457	-1.06942	0.284882	0.539388	TADA1	117143
ENSG00000225171.2	1.88476	-0.87117	1.79598	-0.485066	0.62763	NA	DUTP6	100873912
ENSG00000143195.13	59.3775	-0.512831	0.670491	-0.764859	0.444356	0.685581	ILDR2	387597
ENSG00000143194.13	0.365504	-0.400804	3.49233	-0.114767	0.90863	NA	MAEL	84944
ENSG00000200036.1	0	NA	NA	NA	NA	NA	RNA5SP65	100873300
ENSG00000227907.1	0	NA	NA	NA	NA	NA	NA	NULL
ENSG00000143167.12	9.0442	-1.54566	0.955629	-1.61743	0.105786	NA	GPA33	10223
ENSG00000198842.10	0	NA	NA	NA	NA	NA	STYXL2	92235
ENSG00000213068.3	0.135517	0.617778	3.53089	0.174964	0.861108	NA	RPS17P6	391130
ENSG00000231605.6	0	NA	NA	NA	NA	NA	LINC01363	101928484
ENSG00000272205.2	5.40199	1.23234	0.983488	1.25303	0.210195	NA	NA	NULL
ENSG00000143190.23	517.19	-0.041695	0.156978	-0.26561	0.79054	0.908337	POU2F1	5451
ENSG00000272033.1	0.40655	0.849013	3.48631	0.243527	0.807597	NA	NA	NULL
ENSG00000198821.12	5096.22	-0.138159	0.114804	-1.20343	0.228808	0.47417	CD247	919
ENSG00000287218.1	7.25128	-0.681379	0.941832	-0.723461	0.469397	NA	NA	NULL
ENSG00000233411.1	0.157457	-0.765166	3.5296	-0.216786	0.828375	NA	NA	NULL
ENSG00000273160.1	2.98679	-1.00139	1.66533	-0.601316	0.547629	NA	NA	NULL
ENSG00000227776.1	4.79484	-0.69469	1.11123	-0.625156	0.531868	NA	NA	NULL
ENSG00000143162.9	352.527	0.35213	0.237997	1.47956	0.138991	0.352711	CREG1	8804
ENSG00000231029.2	0	NA	NA	NA	NA	NA	RPS18P4	100271075
ENSG00000241666.2	25.7131	0.436563	0.456598	0.956122	0.339011	0.592616	NA	NULL
ENSG00000198771.11	8039.35	0.0913414	0.114578	0.797201	0.425334	0.670334	RCSD1	92241
ENSG00000197965.12	380.326	-0.0414541	0.15473	-0.267913	0.788766	0.90749	MPZL1	9019
ENSG00000143199.18	1.19062	0.029082	2.77248	0.0104895	0.991631	NA	ADCY10	55811
ENSG00000250762.1	1.09587	1.97145	2.7283	0.722593	0.46993	NA	NA	NULL
ENSG00000232194.1	0	NA	NA	NA	NA	NA	NA	NULL
ENSG00000143158.11	522.849	-0.0159193	0.154372	-0.103123	0.917866	0.968773	MPC2	25874
ENSG00000143164.16	881.295	-0.180846	0.129752	-1.39379	0.163382	0.388793	DCAF6	55827
ENSG00000221545.1	0	NA	NA	NA	NA	NA	MIR1255B2	100313835
ENSG00000224837.1	0.948532	1.34623	3.41537	0.394168	0.693457	NA	NA	NULL
ENSG00000143147.15	21.7917	1.78923	0.666466	2.68465	0.00726066	0.0483478	GPR161	23432
ENSG00000143155.13	1307.19	0.136203	0.115688	1.17733	0.239064	0.485806	TIPRL	261726
ENSG00000237049.1	0	NA	NA	NA	NA	NA	RPL34P1	26514
ENSG00000237131.1	0	NA	NA	NA	NA	NA	LOC107985453	107985453
ENSG00000213064.10	1797.56	0.0863573	0.110922	0.778539	0.436251	0.679251	SFT2D2	375035
ENSG00000214262.4	0	NA	NA	NA	NA	NA	ANKRD36BP1	84832
ENSG00000206880.1	0	NA	NA	NA	NA	NA	RNU6-1310P	106480658
ENSG00000143178.13	77.767	-0.0200969	0.285049	-0.0705034	0.943793	0.97953	TBX19	9095
ENSG00000227722.2	0.54533	0.132099	3.47611	0.038002	0.969686	NA	NA	NULL
ENSG00000207974.1	0	NA	NA	NA	NA	NA	MIR557	693142
ENSG00000228697.6	0.824442	0.527872	3.0884	0.170921	0.864286	NA	LOC101928565	101928565
ENSG00000283255.1	0	NA	NA	NA	NA	NA	NA	NULL
ENSG00000215833.3	0	NA	NA	NA	NA	NA	QRSL1P1	730016
ENSG00000143185.4	381.484	-0.0561534	0.552814	-0.101577	0.919092	0.969062	XCL2	6846
ENSG00000227777.1	13.5907	0.839206	0.763366	1.09935	0.271616	0.52407	RPL7AP19	100271036
ENSG00000143184.5	589.989	0.646948	0.768644	0.841674	0.399971	0.650488	XCL1	6375
ENSG00000229757.2	18.7358	1.59384	0.937461	1.70016	0.0890999	0.267853	RPL7AP21	100271038
ENSG00000143196.5	0.114994	-0.738963	3.52539	-0.209612	0.833971	NA	DPT	1805
ENSG00000285622.2	0	NA	NA	NA	NA	NA	NA	NULL
ENSG00000235736.1	0	NA	NA	NA	NA	NA	NA	NULL
ENSG00000225826.2	0	NA	NA	NA	NA	NA	LINC00626	79100
ENSG00000229612.1	0	NA	NA	NA	NA	NA	NA	NULL
ENSG00000287831.1	0	NA	NA	NA	NA	NA	NA	NULL
ENSG00000203601.3	0	NA	NA	NA	NA	NA	LINC00970	101978719
ENSG00000213063.3	0.366621	-0.34167	3.48193	-0.0981266	0.921832	NA	NA	NULL
ENSG00000287282.1	0	NA	NA	NA	NA	NA	NA	NULL
ENSG00000252987.1	0	NA	NA	NA	NA	NA	RNA5SP66	100873301
ENSG00000237707.1	0	NA	NA	NA	NA	NA	LOC101928596	101928596
ENSG00000143153.14	407.178	-0.523125	0.206626	-2.53174	0.0113497	0.0661684	ATP1B1	481
ENSG00000289466.1	0.476008	-0.105027	3.47245	-0.0302457	0.975871	NA	NA	NULL
ENSG00000143156.14	418.444	0.0964767	0.159973	0.603082	0.546454	0.762446	NME7	29922
ENSG00000235575.1	0	NA	NA	NA	NA	NA	NA	NULL
ENSG00000117475.14	596.413	-0.296935	0.148445	-2.0003	0.0454681	0.173043	BLZF1	8548
ENSG00000117477.13	9.86994	1.30332	0.92669	1.40643	0.159597	NA	CCDC181	57821
ENSG00000117479.15	218.901	0.171458	0.185764	0.922986	0.356015	0.609286	SLC19A2	10560
ENSG00000234604.2	1.56304	0.413066	1.95751	0.211016	0.832875	NA	NA	NULL
ENSG00000213062.5	11.4749	0.662065	0.700945	0.944532	0.344898	NA	NA	NULL
ENSG00000198734.12	11.3003	1.18683	0.818377	1.45022	0.146997	NA	F5	2153
ENSG00000174175.17	11.9734	1.08814	1.13334	0.960117	0.336996	NA	SELP	6403
ENSG00000000460.17	393.889	0.274821	0.177187	1.55102	0.120897	0.325024	FIRRM	55732
ENSG00000188404.10	1619.6	1.27298	0.463191	2.74828	0.00599082	0.0419704	SELL	6402
ENSG00000007908.16	0.161094	0.850268	3.51073	0.242191	0.808632	NA	SELE	6401
ENSG00000230704.1	0	NA	NA	NA	NA	NA	LOC101928628	101928628
ENSG00000171806.12	218.806	-0.0416661	0.195204	-0.213449	0.830977	0.926832	METTL18	92342
ENSG00000000457.14	472.401	-0.170681	0.144491	-1.18125	0.237503	0.484241	SCYL3	57147
ENSG00000239494.2	3.69566	-0.243494	1.40677	-0.173087	0.862583	NA	RN7SL333P	106481014
ENSG00000288139.1	0	NA	NA	NA	NA	NA	NA	NULL
ENSG00000075945.13	756.241	0.054732	0.142187	0.384931	0.700289	0.858542	KIFAP3	22920
ENSG00000243051.3	0.191541	-0.108463	3.52296	-0.0307875	0.975439	NA	RN7SL269P	106479320
ENSG00000235378.2	0	NA	NA	NA	NA	NA	MRPS10P1	359753
ENSG00000232959.1	0	NA	NA	NA	NA	NA	NA	NULL
ENSG00000224896.2	0	NA	NA	NA	NA	NA	NA	NULL
ENSG00000203740.4	0	NA	NA	NA	NA	NA	NTMT2	149281
ENSG00000283340.1	0	NA	NA	NA	NA	NA	MIR3119-1	100422839
ENSG00000263390.1	0	NA	NA	NA	NA	NA	MIR3119-2	100423010
ENSG00000233985.2	0	NA	NA	NA	NA	NA	LINC01681	105371609
ENSG00000238051.1	0	NA	NA	NA	NA	NA	ISCUP1	100462833
ENSG00000224286.6	0	NA	NA	NA	NA	NA	LINC01142	284688
ENSG00000226967.1	0	NA	NA	NA	NA	NA	NA	NULL
ENSG00000231407.6	0.0805471	0.55375	3.52124	0.15726	0.87504	NA	NA	NULL
ENSG00000120370.14	235.529	0.0591891	0.171499	0.345127	0.729999	0.875336	GORAB	92344
ENSG00000225545.1	0	NA	NA	NA	NA	NA	NA	NULL
ENSG00000235303.1	0	NA	NA	NA	NA	NA	NA	NULL
ENSG00000116132.12	4.63763	-0.397226	1.18077	-0.336412	0.73656	NA	PRRX1	5396
ENSG00000271811.1	0.242085	-1.3469	3.50845	-0.383903	0.701051	NA	NA	NULL
ENSG00000231424.3	0	NA	NA	NA	NA	NA	NA	NULL
ENSG00000117501.15	0	NA	NA	NA	NA	NA	MROH9	80133
ENSG00000226552.2	0.271034	0.808594	3.50245	0.230865	0.81742	NA	LOC646804	646804
ENSG00000007933.13	0.0805471	0.55375	3.52124	0.15726	0.87504	NA	FMO3	2328
ENSG00000221390.1	0	NA	NA	NA	NA	NA	MIR1295A	100302178
ENSG00000283598.1	0	NA	NA	NA	NA	NA	MIR1295B	100847009
ENSG00000117507.6	0	NA	NA	NA	NA	NA	FMO6P	388714
ENSG00000094963.14	0	NA	NA	NA	NA	NA	FMO2	2327
ENSG00000225243.5	0	NA	NA	NA	NA	NA	NA	NULL
ENSG00000010932.17	0.84671	-1.52179	2.32096	-0.655672	0.512035	NA	FMO1	2326
ENSG00000206692.1	0	NA	NA	NA	NA	NA	NA	NULL
ENSG00000230547.1	0	NA	NA	NA	NA	NA	HMGB1P11	100419996
ENSG00000076258.10	21.7717	-0.517026	0.636381	-0.812448	0.416535	0.66265	FMO4	2329
ENSG00000285665.1	4.92732	-1.59108	1.16273	-1.36841	0.171185	NA	NA	NULL
ENSG00000268062.1	0.92799	0.0484201	2.87954	0.0168152	0.986584	NA	SRP14P4	111644147
ENSG00000239428.2	0	NA	NA	NA	NA	NA	GM2AP2	100287900
ENSG00000234333.2	0	NA	NA	NA	NA	NA	CYCSP53	360156
ENSG00000117523.18	8782.63	-0.115239	0.0929241	-1.24015	0.214921	0.456932	PRRC2C	23215
ENSG00000283683.2	0.712435	0.78732	3.42934	0.229583	0.818415	NA	MYOCOS	110806290
ENSG00000034971.17	55.7717	-2.08749	2.01095	-1.03806	0.299241	0.553968	MYOC	4653
ENSG00000233328.3	149.277	0.12614	0.298376	0.422755	0.672474	0.841564	NA	NULL
ENSG00000230364.1	1.89274	-0.326822	1.64166	-0.19908	0.8422	NA	RPL4P3	391135
ENSG00000117533.15	696.435	-0.657436	0.159528	-4.12112	3.77035e-05	0.00084074	VAMP4	8674
ENSG00000232261.1	0	NA	NA	NA	NA	NA	LOC100422548	100422548
ENSG00000271459.1	0	NA	NA	NA	NA	NA	LOC100422549	100422549
ENSG00000236741.4	0	NA	NA	NA	NA	NA	NA	NULL
ENSG00000253060.1	0	NA	NA	NA	NA	NA	LOC124900454	124900454
ENSG00000010165.20	1750.61	0.169369	0.128579	1.31723	0.187761	0.421462	METTL13	51603
ENSG00000213060.4	1.4307	0.77235	2.39826	0.322046	0.747418	NA	NA	NULL
ENSG00000197959.15	37.0691	0.17477	0.391502	0.446408	0.655302	0.83231	DNM3	26052
ENSG00000224600.5	0	NA	NA	NA	NA	NA	RPLP1P3	127099
ENSG00000233540.1	0	NA	NA	NA	NA	NA	DNM3-IT1	100874284
ENSG00000230630.5	5.69308	1.88911	3.43247	0.550365	0.582069	NA	NA	NULL
ENSG00000283844.1	0	NA	NA	NA	NA	NA	MIR214	406996
ENSG00000283152.1	0	NA	NA	NA	NA	NA	MIR3120	100422882
ENSG00000208024.1	0	NA	NA	NA	NA	NA	MIR199A2	406977
ENSG00000287336.1	0.670966	0.889975	3.45317	0.257727	0.796617	NA	NA	NULL
ENSG00000206684.1	0	NA	NA	NA	NA	NA	RNU6-157P	106479636
ENSG00000135845.10	705.147	0.0057565	0.136073	0.0423045	0.966256	0.988653	PIGC	5279
ENSG00000180999.11	0.135517	0.617778	3.53089	0.174964	0.861108	NA	C1orf105	92346
ENSG00000094975.14	689.878	-0.0916541	0.129055	-0.710195	0.477583	0.709862	SUCO	51430
ENSG00000251943.1	0	NA	NA	NA	NA	NA	RNU6-693P	106481399
ENSG00000117560.8	740.807	-0.636908	0.180992	-3.51898	0.000433213	0.00574571	FASLG	356
ENSG00000229785.1	1.82277	0.470724	1.68732	0.278978	0.780262	NA	NA	NULL
ENSG00000279061.1	0	NA	NA	NA	NA	NA	NA	NULL
ENSG00000224228.2	5.19595	0.292195	1.16378	0.251075	0.801757	NA	NA	NULL
ENSG00000227177.1	0	NA	NA	NA	NA	NA	NA	NULL
ENSG00000224000.1	0.110994	-0.737017	3.52509	-0.209078	0.834388	NA	NA	NULL
ENSG00000120337.10	0.810803	-2.17805	3.02133	-0.720891	0.470977	NA	TNFSF18	8995
ENSG00000230849.2	0.135517	0.617778	3.53089	0.174964	0.861108	NA	NA	NULL
ENSG00000226375.1	1.19616	0.00913918	2.63092	0.00347376	0.997228	NA	NA	NULL
ENSG00000117586.11	501.512	-0.932179	0.17495	-5.32826	9.91588e-08	7.0248e-06	TNFSF4	7292
ENSG00000232751.1	0	NA	NA	NA	NA	NA	RPL26P11	730070
ENSG00000231615.2	0.517729	0.325378	3.47853	0.0935391	0.925475	NA	LOC646870	646870
ENSG00000203739.6	185.463	-0.255466	0.204039	-1.25205	0.210553	0.450547	PRDX6-AS1	101928673
ENSG00000117592.9	2013.28	-0.0423084	0.0969293	-0.436487	0.662483	0.836332	PRDX6	9588
ENSG00000162753.13	0	NA	NA	NA	NA	NA	SLC9C2	284525
ENSG00000238272.1	0	NA	NA	NA	NA	NA	NA	NULL
ENSG00000285777.1	0	NA	NA	NA	NA	NA	NA	NULL
ENSG00000183831.7	0	NA	NA	NA	NA	NA	ANKRD45	339416
ENSG00000232113.3	0	NA	NA	NA	NA	NA	TEX50	730159
ENSG00000289426.1	0	NA	NA	NA	NA	NA	NA	NULL
ENSG00000076321.11	584.865	-0.216078	0.125512	-1.72157	0.0851474	0.260062	KLHL20	27252
ENSG00000225591.2	0	NA	NA	NA	NA	NA	NA	NULL
ENSG00000200674.1	0.637955	-1.53443	3.47668	-0.441349	0.658961	NA	RN7SKP160	106479166
ENSG00000120334.16	444.818	0.214927	0.182946	1.17481	0.240071	0.486881	CENPL	91687
ENSG00000252357.1	0.21718	1.19544	3.50866	0.34071	0.733322	NA	NA	NULL
ENSG00000117593.12	679.084	0.36401	0.132361	2.75013	0.00595711	0.0418554	DARS2	55157
ENSG00000234741.10	2409.29	-0.0409857	0.138889	-0.295098	0.767919	0.896283	GAS5	60674
ENSG00000270084.2	14.5882	0.0160601	0.655793	0.0244896	0.980462	0.993477	NA	NULL
ENSG00000185278.16	487.511	-0.30346	0.186377	-1.62821	0.10348	0.294444	ZBTB37	84614
ENSG00000117601.15	0.86709	-0.785727	3.42703	-0.229274	0.818656	NA	SERPINC1	462
ENSG00000252231.1	0	NA	NA	NA	NA	NA	RNA5SP67	100873302
ENSG00000135870.12	841.478	-0.361862	0.124968	-2.89563	0.00378401	0.0302284	RC3H1	149041
ENSG00000200755.1	0	NA	NA	NA	NA	NA	RNA5SP68	100873303
ENSG00000236535.1	0.391082	0.0844974	3.47705	0.0243015	0.980612	NA	NA	NULL
ENSG00000224977.2	0.0805471	0.55375	3.52124	0.15726	0.87504	NA	RC3H1-DT	105371620
ENSG00000225713.5	0	NA	NA	NA	NA	NA	RPL30P1	100270975
ENSG00000227373.6	18.7203	1.04139	0.574331	1.81322	0.0697983	0.23033	RABGAP1L-DT	102724601
ENSG00000152061.24	1826.45	0.0709537	0.116379	0.60968	0.542074	0.759311	RABGAP1L	9910
ENSG00000237317.2	0	NA	NA	NA	NA	NA	NA	NULL
ENSG00000203737.5	0.782955	1.55252	3.11088	0.499063	0.617735	NA	GPR52	9293
ENSG00000223828.1	0.302457	1.45618	3.49734	0.416367	0.677141	NA	NA	NULL
ENSG00000231378.1	0	NA	NA	NA	NA	NA	NA	NULL
ENSG00000237249.1	0	NA	NA	NA	NA	NA	NA	NULL
ENSG00000223525.1	0.960162	-2.19033	2.83683	-0.772106	0.440052	NA	NA	NULL
ENSG00000235869.1	0	NA	NA	NA	NA	NA	RPS26P12	100271104
ENSG00000229531.6	0.110994	-0.737017	3.52509	-0.209078	0.834388	NA	RABGAP1L-AS1	101928696
ENSG00000289425.1	4.05027	-1.23549	1.1511	-1.07331	0.283131	NA	NA	NULL
ENSG00000252552.1	1.02985	1.1965	2.74882	0.435277	0.663361	NA	RNU6-307P	106481276
ENSG00000287697.1	3.87329	0.618024	1.0772	0.573734	0.566148	NA	NA	NULL
ENSG00000116161.18	2626.23	0.0317165	0.104983	0.302111	0.762567	0.893353	CACYBP	27101
ENSG00000120333.4	553.569	0.123205	0.147988	0.832537	0.405106	0.654724	MRPS14	63931
ENSG00000206659.1	0	NA	NA	NA	NA	NA	NA	NULL
ENSG00000181101.7	0.131091	-0.746156	3.52646	-0.211588	0.832429	NA	NA	NULL
ENSG00000120332.17	0.408783	1.53475	3.50266	0.438169	0.661264	NA	TNN	63923
ENSG00000235750.10	3226.91	-0.0487716	0.110845	-0.439998	0.659939	0.835011	KIAA0040	9674
ENSG00000230687.1	0	NA	NA	NA	NA	NA	NA	NULL
ENSG00000233946.2	0	NA	NA	NA	NA	NA	RPS29P4	100271123
ENSG00000260990.1	0	NA	NA	NA	NA	NA	NA	NULL
ENSG00000116147.17	7.46207	0.724078	0.979307	0.739378	0.459678	NA	TNR	7143
ENSG00000235628.1	0	NA	NA	NA	NA	NA	NA	NULL
ENSG00000224718.1	0	NA	NA	NA	NA	NA	LINC01657	101928751
ENSG00000227740.2	1.12803	-1.26736	2.33299	-0.543235	0.586968	NA	LINC02803	107985228
ENSG00000230777.1	3.52715	0.34527	1.17002	0.295097	0.76792	NA	NA	NULL
ENSG00000143207.21	670.093	0.107881	0.13167	0.819328	0.412599	0.659741	COP1	64326
ENSG00000252906.1	0.110994	-0.737017	3.52509	-0.209078	0.834388	NA	SCARNA3	677679
ENSG00000228686.2	4.98073	-0.779212	1.06806	-0.729558	0.46566	NA	NA	NULL
ENSG00000236021.4	3.7331	-0.267155	1.45564	-0.183531	0.854381	NA	NA	NULL
ENSG00000273629.1	0	NA	NA	NA	NA	NA	LOC124904756	124904756
ENSG00000232463.1	0.229987	-1.04876	3.5129	-0.298545	0.765287	NA	RPL13P7	391140
ENSG00000253025.1	0	NA	NA	NA	NA	NA	RNU2-12P	106480202
ENSG00000227815.2	0	NA	NA	NA	NA	NA	LOC100129734	100129734
ENSG00000231020.1	0	NA	NA	NA	NA	NA	NA	NULL
ENSG00000225904.1	0	NA	NA	NA	NA	NA	NA	NULL
ENSG00000116183.11	0.697354	1.98914	3.48303	0.571095	0.567935	NA	PAPPA2	60676
ENSG00000237514.3	0.141362	0.606781	3.52945	0.171919	0.863501	NA	NA	NULL
ENSG00000286754.1	0	NA	NA	NA	NA	NA	NA	NULL
ENSG00000152092.16	1.1022	-0.908241	3.46216	-0.262334	0.793064	NA	ASTN1	460
ENSG00000202609.4	0	NA	NA	NA	NA	NA	MIR488	574441
ENSG00000198797.7	0.161094	0.850268	3.51073	0.242191	0.808632	NA	BRINP2	57795
ENSG00000224968.4	0	NA	NA	NA	NA	NA	LINC01645	102724661
ENSG00000227579.6	0	NA	NA	NA	NA	NA	NA	NULL
ENSG00000236720.2	0	NA	NA	NA	NA	NA	LINC01741	101928778
ENSG00000120341.19	0	NA	NA	NA	NA	NA	SEC16B	89866
ENSG00000254154.8	0	NA	NA	NA	NA	NA	NA	NULL
ENSG00000242193.11	0.361079	-1.63294	3.49655	-0.467015	0.640489	NA	CRYZL2P	730102
ENSG00000276563.1	0	NA	NA	NA	NA	NA	NA	NULL
ENSG00000224687.2	0	NA	NA	NA	NA	NA	RASAL2-AS1	100302401
ENSG00000075391.18	2.03465	-0.298136	1.75503	-0.169875	0.865108	NA	RASAL2	9462
ENSG00000270575.1	0	NA	NA	NA	NA	NA	NA	NULL
ENSG00000213058.3	5.64524	-0.590463	1.6671	-0.354187	0.723199	NA	NA	NULL
ENSG00000188585.10	0	NA	NA	NA	NA	NA	CLEC20A	400797
ENSG00000264809.2	0	NA	NA	NA	NA	NA	NA	NULL
ENSG00000285910.1	0	NA	NA	NA	NA	NA	LOC101928866	101928866
ENSG00000240021.10	0	NA	NA	NA	NA	NA	TEX35	84066
ENSG00000213057.5	8.20799	0.382682	0.763211	0.50141	0.616082	NA	C1orf220	400798
ENSG00000201347.1	0	NA	NA	NA	NA	NA	RNA5SP69	100873304
ENSG00000273384.1	0	NA	NA	NA	NA	NA	NA	NULL
ENSG00000266417.1	0	NA	NA	NA	NA	NA	MIR4424	100616328
ENSG00000273062.1	0	NA	NA	NA	NA	NA	NA	NULL
ENSG00000116191.19	8.74844	-0.006686	0.874307	-0.0076472	0.993898	NA	RALGPS2	55103
ENSG00000228196.1	2.152	0.905852	1.43801	0.629935	0.528737	NA	NA	NULL
ENSG00000201791.1	0	NA	NA	NA	NA	NA	NA	NULL
ENSG00000116194.13	0.0805471	0.55375	3.52124	0.15726	0.87504	NA	ANGPTL1	9068
ENSG00000289432.2	0	NA	NA	NA	NA	NA	NA	NULL
ENSG00000116199.12	940.974	0.0272133	0.116685	0.23322	0.81559	0.920772	FAM20B	9917
ENSG00000232750.2	0.680419	-1.56291	3.45608	-0.45222	0.651111	NA	NA	NULL
ENSG00000186283.14	1842.84	0.262342	0.110315	2.37812	0.017401	0.0892668	TOR3A	64222
ENSG00000143322.22	382.355	0.0141442	0.162151	0.0872286	0.93049	0.975352	ABL2	27
ENSG00000234041.1	0	NA	NA	NA	NA	NA	NA	NULL
ENSG00000231905.2	0	NA	NA	NA	NA	NA	NA	NULL
ENSG00000212338.1	0	NA	NA	NA	NA	NA	LOC124900432	124900432
ENSG00000201619.1	0	NA	NA	NA	NA	NA	LOC124900429	124900429
ENSG00000231564.1	0	NA	NA	NA	NA	NA	NA	NULL
ENSG00000225711.1	0	NA	NA	NA	NA	NA	NA	NULL
ENSG00000223794.1	0	NA	NA	NA	NA	NA	COX5BP8	100859925
ENSG00000228191.1	0	NA	NA	NA	NA	NA	NA	NULL
ENSG00000057252.13	1998.44	-0.129085	0.126509	-1.02036	0.307556	0.561206	SOAT1	6646
ENSG00000162779.22	0.800594	1.39231	2.36863	0.587814	0.556657	NA	AXDND1	126859
ENSG00000224620.2	0	NA	NA	NA	NA	NA	NA	NULL
ENSG00000236539.3	0.276879	1.23225	3.5163	0.350441	0.726008	NA	NA	NULL
ENSG00000261250.1	0	NA	NA	NA	NA	NA	NA	NULL
ENSG00000116218.13	0	NA	NA	NA	NA	NA	NPHS2	7827
ENSG00000251875.1	0	NA	NA	NA	NA	NA	RNU5F-2P	100873826
ENSG00000227141.2	0	NA	NA	NA	NA	NA	NA	NULL
ENSG00000261060.1	0	NA	NA	NA	NA	NA	NA	NULL
ENSG00000162782.16	0	NA	NA	NA	NA	NA	TDRD5	163589
ENSG00000243062.6	0	NA	NA	NA	NA	NA	LOC128071543	128071543
ENSG00000143340.7	0	NA	NA	NA	NA	NA	FAM163A	148753
ENSG00000229407.5	0	NA	NA	NA	NA	NA	NA	NULL
ENSG00000231966.1	0.938319	-1.97259	3.38314	-0.583066	0.559849	NA	NA	NULL
ENSG00000169905.13	835.539	-0.19877	0.116348	-1.70842	0.0875591	0.264866	TOR1AIP2	163590
ENSG00000272906.1	3.2458	1.14926	1.30141	0.883085	0.37719	NA	NA	NULL
ENSG00000143337.19	2374.5	-0.299133	0.115496	-2.58998	0.00959826	0.0588167	TOR1AIP1	26092
ENSG00000264916.2	0.273266	0.817695	3.50334	0.233404	0.815447	NA	RN7SL230P	106479306
ENSG00000261831.2	0	NA	NA	NA	NA	NA	NA	NULL
ENSG00000260360.2	3.25663	1.14117	1.3124	0.869533	0.384555	NA	NA	NULL
ENSG00000135837.17	1990.52	-0.319686	0.100878	-3.16905	0.00152936	0.0152523	CEP350	9857
ENSG00000235145.2	0	NA	NA	NA	NA	NA	RPSAP16	100270872
ENSG00000223450.1	0.0805471	0.55375	3.52124	0.15726	0.87504	NA	RPS24P5	100271094
ENSG00000261817.1	0.110994	-0.737017	3.52509	-0.209078	0.834388	NA	NA	NULL
ENSG00000116260.17	1445.8	-0.286892	0.105198	-2.72716	0.00638826	0.043866	QSOX1	5768
ENSG00000121454.6	35.9049	-0.028867	0.415337	-0.0695025	0.94459	0.979935	LHX4	89884
ENSG00000230124.8	837.658	0.0812267	0.11471	0.708106	0.478879	0.710758	ACBD6	84320
ENSG00000235060.1	0.246511	-0.072557	3.49439	-0.0207639	0.983434	NA	NA	NULL
ENSG00000265435.1	0	NA	NA	NA	NA	NA	MIR3121	100423032
ENSG00000236719.5	0	NA	NA	NA	NA	NA	OVAAL	148756
ENSG00000206905.1	0	NA	NA	NA	NA	NA	NA	NULL
ENSG00000143324.14	1016.22	-0.0737135	0.127579	-0.577786	0.563409	0.774897	XPR1	9213
ENSG00000283575.1	0.157457	-0.765166	3.5296	-0.216786	0.828375	NA	LOC124904687	124904687
ENSG00000225857.5	1.90547	-1.44162	1.91663	-0.752166	0.451951	NA	NA	NULL
ENSG00000135835.12	44.3795	-1.02356	0.441263	-2.31961	0.0203621	0.0992678	KIAA1614	57710
ENSG00000243155.1	9.36171	0.491841	0.816961	0.602037	0.54715	NA	NA	NULL
ENSG00000232586.1	1.01655	-0.936045	3.20343	-0.292201	0.770133	NA	KIAA1614-AS1	103344928
ENSG00000251520.1	1.18564	-0.274855	2.30395	-0.119298	0.90504	NA	NA	NULL
ENSG00000270711.1	0.617069	-1.01125	3.44894	-0.293207	0.769364	NA	NA	NULL
ENSG00000135823.14	1171.14	-0.0917064	0.129481	-0.708258	0.478785	0.71071	STX6	10228
ENSG00000153029.16	1593.55	-0.374953	0.110458	-3.39454	0.00068744	0.00816996	MR1	3140
ENSG00000289589.2	5.26298	-0.0237807	0.957097	-0.0248467	0.980177	NA	NA	NULL
ENSG00000162783.11	4539.69	0.280653	0.127848	2.1952	0.0281494	0.125403	IER5	51278
ENSG00000237292.1	0.425908	-1.61431	3.48984	-0.462575	0.643669	NA	LINC01732	101928973
ENSG00000225359.1	0.314914	-0.841731	3.49272	-0.240996	0.809558	NA	NA	NULL
ENSG00000179452.2	0	NA	NA	NA	NA	NA	LINC01699	100287948
ENSG00000198216.14	1.2651	1.77765	2.64874	0.671131	0.502137	NA	CACNA1E	777
ENSG00000273573.1	0	NA	NA	NA	NA	NA	NA	NULL
ENSG00000252977.1	0	NA	NA	NA	NA	NA	RNA5SP70	106480436
ENSG00000288574.1	0	NA	NA	NA	NA	NA	NA	NULL
ENSG00000222397.1	0	NA	NA	NA	NA	NA	NA	NULL
ENSG00000287452.2	0	NA	NA	NA	NA	NA	NA	NULL
ENSG00000179930.6	0	NA	NA	NA	NA	NA	ZNF648	127665
ENSG00000224810.1	0	NA	NA	NA	NA	NA	NA	NULL
ENSG00000225982.1	0.580452	2.30802	3.46553	0.665992	0.505416	NA	NA	NULL
ENSG00000228918.5	0.613763	0.785296	3.44302	0.228084	0.819581	NA	NA	NULL
ENSG00000232309.2	0	NA	NA	NA	NA	NA	NA	NULL
ENSG00000289573.1	0	NA	NA	NA	NA	NA	NA	NULL
ENSG00000232096.1	0	NA	NA	NA	NA	NA	NA	NULL
ENSG00000206764.1	0	NA	NA	NA	NA	NA	RNU6-152P	106481223
ENSG00000228664.1	0	NA	NA	NA	NA	NA	RPL18P2	100129421
ENSG00000231684.3	3.5397	0.0294663	1.15921	0.0254193	0.979721	NA	NA	NULL
ENSG00000135821.19	2370.94	0.404898	0.150663	2.68744	0.00720021	0.0480554	GLUL	2752
ENSG00000203730.3	0.572699	1.2858	3.47817	0.369676	0.711624	NA	TEDDM1	127670
ENSG00000203729.8	0.302535	-0.306063	3.49821	-0.0874912	0.930281	NA	LINC00272	388719
ENSG00000121446.20	0	NA	NA	NA	NA	NA	RGSL1	353299
ENSG00000270443.1	0	NA	NA	NA	NA	NA	NA	NULL
ENSG00000233537.1	0	NA	NA	NA	NA	NA	NA	NULL
ENSG00000135828.11	531.657	-0.370115	0.13021	-2.84244	0.00447697	0.0340771	RNASEL	6041
ENSG00000276839.1	0.225988	-1.34184	3.50748	-0.382564	0.702043	NA	NA	NULL
ENSG00000143333.7	143.993	2.12526	0.387484	5.48476	4.14033e-08	3.47572e-06	RGS16	6004
ENSG00000261504.1	0.141362	0.606781	3.52945	0.171919	0.863501	NA	LINC01686	284648
ENSG00000135824.13	0	NA	NA	NA	NA	NA	RGS8	85397
ENSG00000227181.1	0	NA	NA	NA	NA	NA	LINC01688	105371644
ENSG00000271269.1	0	NA	NA	NA	NA	NA	NA	NULL
ENSG00000135838.14	69.908	0.046155	0.330716	0.139561	0.889007	0.954346	NPL	80896
ENSG00000287808.1	5.07122	0.950216	1.13854	0.834592	0.403948	NA	NA	NULL
ENSG00000135829.17	4262	-0.0787062	0.133772	-0.588362	0.55629	0.769501	DHX9	1660
ENSG00000157060.16	0	NA	NA	NA	NA	NA	SHCBP1L	81626
ENSG00000224040.1	1.50283	0.55619	2.20622	0.252101	0.800963	NA	NA	NULL
ENSG00000285609.1	0	NA	NA	NA	NA	NA	RNA5SP71	100873305
ENSG00000226570.2	0	NA	NA	NA	NA	NA	NA	NULL
ENSG00000176855.11	0	NA	NA	NA	NA	NA	KRT18P28	343326
ENSG00000207472.1	0	NA	NA	NA	NA	NA	RNU6-41P	106478912
ENSG00000135862.6	45.5082	0.789183	0.503735	1.56666	0.117194	0.318132	LAMC1	3915
ENSG00000224468.3	0.0805471	0.55375	3.52124	0.15726	0.87504	NA	LAMC1-AS1	110841583
ENSG00000058085.15	9.78734	0.0775382	0.718285	0.107949	0.914036	NA	LAMC2	3918
ENSG00000157064.11	2.06237	-1.2046	1.76463	-0.682635	0.494838	NA	NMNAT2	23057
ENSG00000287929.1	0	NA	NA	NA	NA	NA	NA	NULL
ENSG00000233562.1	0	NA	NA	NA	NA	NA	RPS3AP8	100271127
ENSG00000286372.1	0	NA	NA	NA	NA	NA	NA	NULL
ENSG00000232860.10	24.5226	0.744431	0.623531	1.1939	0.232519	0.47804	SMG7-AS1	284649
ENSG00000116698.22	2418.56	0.0736776	0.107081	0.688057	0.491417	0.721129	SMG7	9887
ENSG00000116701.16	524.532	0.298428	0.20554	1.45193	0.146522	0.363605	NCF2	4688
ENSG00000289732.1	0	NA	NA	NA	NA	NA	NA	NULL
ENSG00000289099.1	0.242085	-1.3469	3.50845	-0.383903	0.701051	NA	NA	NULL
ENSG00000286966.1	2.11242	0.218686	1.77362	0.123299	0.90187	NA	NA	NULL
ENSG00000162704.16	9555.02	0.189707	0.108585	1.74709	0.0806222	0.251153	ARPC5	10092
ENSG00000143344.16	344.401	0.411076	0.243299	1.68959	0.0911061	0.272474	RGL1	23179
ENSG00000173627.8	0	NA	NA	NA	NA	NA	APOBEC4	403314
ENSG00000270994.1	0	NA	NA	NA	NA	NA	LOC100420254	100420254
ENSG00000227554.1	0	NA	NA	NA	NA	NA	NA	NULL
ENSG00000289581.1	0.225988	-1.34184	3.50748	-0.382564	0.702043	NA	NA	NULL
ENSG00000198756.12	95.8095	0.179108	0.336063	0.532959	0.594062	0.795827	COLGALT2	23127
ENSG00000198860.14	1183.82	0.318022	0.115825	2.74572	0.00603785	0.0421575	TSEN15	116461
ENSG00000286655.1	0.29409	0.0949609	3.51244	0.0270356	0.978431	NA	NA	NULL
ENSG00000199840.1	0	NA	NA	NA	NA	NA	NA	NULL
ENSG00000207080.2	0	NA	NA	NA	NA	NA	NA	NULL
ENSG00000231791.1	0	NA	NA	NA	NA	NA	NA	NULL
ENSG00000244568.3	0	NA	NA	NA	NA	NA	RN7SL654P	106479461
ENSG00000271387.1	0.734725	1.57998	3.11048	0.507954	0.611486	NA	C1orf21-DT	118827814
ENSG00000116667.15	168.942	0.321849	0.264316	1.21767	0.22335	0.467259	C1orf21	81563
ENSG00000230470.1	0	NA	NA	NA	NA	NA	NA	NULL
ENSG00000232036.2	0	NA	NA	NA	NA	NA	LOC100129573	100129573
ENSG00000285847.2	1.45417	-2.09056	2.15689	-0.969248	0.332421	NA	NA	NULL
ENSG00000290066.1	0	NA	NA	NA	NA	NA	NA	NULL
ENSG00000286378.1	0	NA	NA	NA	NA	NA	NA	NULL
ENSG00000116406.20	1192.72	0.0539711	0.149184	0.361774	0.717521	0.869394	EDEM3	80267
ENSG00000135842.17	7069.8	0.0115626	0.116513	0.0992384	0.920949	0.969737	NIBAN1	116496
ENSG00000252222.1	0.131091	-0.746156	3.52646	-0.211588	0.832429	NA	RNU7-13P	100147761
ENSG00000260976.2	0	NA	NA	NA	NA	NA	NA	NULL
ENSG00000201312.1	0	NA	NA	NA	NA	NA	RNA5SP72	100873306
ENSG00000121481.11	378.442	0.0531641	0.169785	0.313126	0.754185	0.888994	RNF2	6045
ENSG00000232792.2	0	NA	NA	NA	NA	NA	FTH1P25	100462799
ENSG00000121486.12	645.935	-0.213774	0.134119	-1.59392	0.110954	0.307517	TRMT1L	81627
ENSG00000116668.13	117.844	-0.523093	0.246277	-2.124	0.0336699	0.14164	SWT1	54823
ENSG00000231084.2	7.15903	0.360915	0.849104	0.425055	0.670797	NA	NA	NULL
ENSG00000213051.3	0.141362	0.606781	3.52945	0.171919	0.863501	NA	RPL5P5	730213
ENSG00000201421.1	0	NA	NA	NA	NA	NA	NA	NULL
ENSG00000206640.1	0.393274	-1.14457	3.49789	-0.327218	0.743503	NA	NA	NULL
ENSG00000233583.1	0.601433	-1.96923	3.4954	-0.563378	0.573177	NA	NA	NULL
ENSG00000252612.1	0	NA	NA	NA	NA	NA	NA	NULL
ENSG00000238061.2	0.970085	-0.844597	3.28926	-0.256774	0.797353	NA	NA	NULL
ENSG00000279838.1	21.1786	-0.698316	0.625042	-1.11723	0.263896	0.514992	NA	NULL
ENSG00000116679.16	8735.16	-0.127819	0.140034	-0.912772	0.361363	0.614744	IVNS1ABP	10625
ENSG00000273004.1	11.5028	-0.212651	0.713105	-0.298204	0.765548	NA	NA	NULL
ENSG00000261024.7	0.920298	-0.465319	2.57072	-0.181007	0.856362	NA	GS1-279B7.1	100288079
ENSG00000252407.1	0	NA	NA	NA	NA	NA	RNU7-183P	106480454
ENSG00000270920.1	0	NA	NA	NA	NA	NA	MCRIP2P2	106480278
ENSG00000279401.1	0	NA	NA	NA	NA	NA	NA	NULL
ENSG00000228309.7	0.110994	-0.737017	3.52509	-0.209078	0.834388	NA	LINC01350	101929093
ENSG00000207108.1	0	NA	NA	NA	NA	NA	NA	NULL
ENSG00000201596.1	0.114994	-0.738963	3.52539	-0.209612	0.833971	NA	NA	NULL
ENSG00000261729.2	0.458149	-0.111619	3.48541	-0.0320246	0.974452	NA	GS1-204I12.4	105371653
ENSG00000143341.12	28.3429	-1.03325	0.771947	-1.3385	0.180734	0.412834	HMCN1	83872
ENSG00000224691.1	0	NA	NA	NA	NA	NA	NA	NULL
ENSG00000288078.1	0	NA	NA	NA	NA	NA	LOC124904471	124904471
ENSG00000116690.13	3.08143	0.0372639	1.37429	0.027115	0.978368	NA	PRG4	10216
ENSG00000047410.14	5271.96	-0.0348314	0.0964018	-0.361315	0.717864	0.869657	TPR	7175
ENSG00000202025.1	0	NA	NA	NA	NA	NA	RNU6-1240P	106866914
ENSG00000157181.16	256.735	-0.30353	0.171015	-1.77487	0.0759188	0.242589	ODR4	54953
ENSG00000229739.4	6.18086	-1.58512	1.04754	-1.51319	0.130231	NA	PDC-AS1	102724919
ENSG00000116703.14	0.395461	-0.342561	3.47807	-0.0984918	0.921542	NA	PDC	5132
ENSG00000273198.1	0	NA	NA	NA	NA	NA	NA	NULL
ENSG00000228238.1	0.296611	1.46367	3.49862	0.418357	0.675686	NA	NA	NULL
ENSG00000233196.2	0.114994	-0.738963	3.52539	-0.209612	0.833971	NA	LOC100131939	100131939
ENSG00000288562.1	0	NA	NA	NA	NA	NA	NA	NULL
ENSG00000073756.13	30.8969	0.690989	0.526693	1.31194	0.189541	0.42395	PTGS2	5743
ENSG00000273129.3	3.23857	-0.648249	1.5057	-0.430531	0.666809	NA	NA	NULL
ENSG00000116711.10	69.9159	0.578813	0.407172	1.42154	0.155159	0.376192	PLA2G4A	5321
ENSG00000230426.5	25.5417	1.17123	0.54494	2.14928	0.0316119	0.136191	LINC01036	104169671
ENSG00000271558.1	0	NA	NA	NA	NA	NA	NA	NULL
ENSG00000225462.1	1.10059	1.6464	2.41839	0.680784	0.496008	NA	FDPSP1	343332
ENSG00000274702.1	0	NA	NA	NA	NA	NA	NA	NULL
ENSG00000236401.1	0	NA	NA	NA	NA	NA	SLC4A1APP2	100422527
ENSG00000223847.1	0.141362	0.606781	3.52945	0.171919	0.863501	NA	NA	NULL
ENSG00000285894.2	0	NA	NA	NA	NA	NA	NA	NULL
ENSG00000150732.8	0	NA	NA	NA	NA	NA	NA	NULL
ENSG00000222240.1	0	NA	NA	NA	NA	NA	RN7SKP156	106480882
ENSG00000261182.1	0	NA	NA	NA	NA	NA	NA	NULL
ENSG00000224278.1	0	NA	NA	NA	NA	NA	LOC100421343	100421343
ENSG00000225006.1	0	NA	NA	NA	NA	NA	NA	NULL
ENSG00000235083.1	0	NA	NA	NA	NA	NA	NA	NULL
ENSG00000231022.1	0	NA	NA	NA	NA	NA	RPS3AP9	100271129
ENSG00000237283.2	0	NA	NA	NA	NA	NA	NA	NULL
ENSG00000238054.3	0	NA	NA	NA	NA	NA	NA	NULL
ENSG00000226486.2	0	NA	NA	NA	NA	NA	NA	NULL
ENSG00000271036.1	0	NA	NA	NA	NA	NA	CLPTM1LP1	106480241
ENSG00000226196.1	0	NA	NA	NA	NA	NA	NA	NULL
ENSG00000252553.1	0	NA	NA	NA	NA	NA	RNA5SP73	100873307
ENSG00000232212.1	0	NA	NA	NA	NA	NA	LINC01701	107985456
ENSG00000238270.1	0	NA	NA	NA	NA	NA	NA	NULL
ENSG00000287472.1	0	NA	NA	NA	NA	NA	NA	NULL
ENSG00000230987.2	0	NA	NA	NA	NA	NA	LOC647132	647132
ENSG00000162670.11	0.135517	0.617778	3.53089	0.174964	0.861108	NA	BRINP3	339479
ENSG00000225811.1	0	NA	NA	NA	NA	NA	NA	NULL
ENSG00000237457.6	0	NA	NA	NA	NA	NA	NA	NULL
ENSG00000241505.1	0	NA	NA	NA	NA	NA	NA	NULL
ENSG00000231175.1	0	NA	NA	NA	NA	NA	LINC01720	440704
ENSG00000236025.1	0	NA	NA	NA	NA	NA	NA	NULL
ENSG00000238108.1	0	NA	NA	NA	NA	NA	NA	NULL
ENSG00000285638.1	0	NA	NA	NA	NA	NA	NA	NULL
ENSG00000228020.2	0	NA	NA	NA	NA	NA	NA	NULL
ENSG00000261642.1	0	NA	NA	NA	NA	NA	NA	NULL
ENSG00000271187.1	0	NA	NA	NA	NA	NA	NA	NULL
ENSG00000233882.2	0	NA	NA	NA	NA	NA	LINC01680	105371660
ENSG00000228215.3	0	NA	NA	NA	NA	NA	NA	NULL
ENSG00000223344.1	0	NA	NA	NA	NA	NA	NA	NULL
ENSG00000150681.10	55.0514	-0.51607	0.507042	-1.01781	0.30877	0.56222	RGS18	64407
ENSG00000285280.2	6.31835	1.45506	1.12632	1.29187	0.196402	NA	NA	NULL
ENSG00000226723.2	2.59368	-0.936921	1.54227	-0.607496	0.543522	NA	NA	NULL
ENSG00000236792.1	0.629655	0.604999	3.46938	0.174382	0.861565	NA	NA	NULL
ENSG00000253148.1	0	NA	NA	NA	NA	NA	RGS21	431704
ENSG00000236069.2	0.0805471	0.55375	3.52124	0.15726	0.87504	NA	NA	NULL
ENSG00000090104.12	1152.55	0.666063	0.408297	1.63132	0.102823	0.29364	RGS1	5996
ENSG00000289995.1	11.6741	1.48362	0.796399	1.86291	0.0624745	NA	LOC107985241	107985241
ENSG00000127074.15	19.0576	1.41665	0.676903	2.09284	0.036363	0.149197	RGS13	6003
ENSG00000231767.5	6.54976	-0.0273766	0.9727	-0.028145	0.977547	NA	RPS27AP5	100271374
ENSG00000283795.1	0	NA	NA	NA	NA	NA	MIR4426	100616345
ENSG00000228687.1	0	NA	NA	NA	NA	NA	NA	NULL
ENSG00000226814.2	0	NA	NA	NA	NA	NA	LOC100130137	100130137
ENSG00000116741.8	187.065	0.0905557	0.20572	0.44019	0.659799	0.834983	RGS2	5997
ENSG00000223075.1	0	NA	NA	NA	NA	NA	RN7SKP126	106480872
ENSG00000234473.1	1.18092	1.64674	2.6533	0.620639	0.534837	NA	ZNF101P2	730190
ENSG00000116750.14	1355.47	0.0512543	0.120661	0.42478	0.670997	0.840947	UCHL5	51377
ENSG00000238754.1	0	NA	NA	NA	NA	NA	SCARNA18B	107397392
ENSG00000116747.13	1017.73	-0.0840905	0.124399	-0.675976	0.499056	0.727189	RO60	6738
ENSG00000023572.10	348.224	0.0683896	0.148943	0.459164	0.646116	0.82711	GLRX2	51022
ENSG00000134371.14	1764.81	-0.182208	0.119331	-1.52691	0.126784	0.334839	CDC73	79577
ENSG00000221680.1	0	NA	NA	NA	NA	NA	MIR1278	100302163
ENSG00000162630.6	62.8581	0.104438	0.422163	0.247387	0.804608	0.914846	B3GALT2	8707
ENSG00000276735.1	0	NA	NA	NA	NA	NA	NA	NULL
ENSG00000232077.2	2.0738	-3.2342	1.86762	-1.73172	0.0833236	NA	LINC01031	101929184
ENSG00000286285.1	11.3297	-0.366928	0.693191	-0.529332	0.596575	NA	NA	NULL
ENSG00000227240.2	7.96125	-1.56187	0.915079	-1.70681	0.0878566	NA	NA	NULL
ENSG00000288950.1	4.06035	-0.205172	1.14947	-0.178492	0.858337	NA	NA	NULL
ENSG00000226640.2	0	NA	NA	NA	NA	NA	NA	NULL
ENSG00000237011.1	0	NA	NA	NA	NA	NA	NA	NULL
ENSG00000237213.2	0	NA	NA	NA	NA	NA	RPL23AP22	100271291
ENSG00000233057.1	6.27611	-0.101165	0.910802	-0.111073	0.911559	NA	EEF1A1P14	647167
ENSG00000231714.1	0	NA	NA	NA	NA	NA	NA	NULL
ENSG00000251813.1	0	NA	NA	NA	NA	NA	RNU6-983P	106481490
ENSG00000228167.1	0	NA	NA	NA	NA	NA	NA	NULL
ENSG00000285718.2	0	NA	NA	NA	NA	NA	NA	NULL
ENSG00000287364.1	0	NA	NA	NA	NA	NA	LOC105371672	105371672
ENSG00000227421.2	0	NA	NA	NA	NA	NA	NA	NULL
ENSG00000162687.19	0.379445	-1.67574	3.50412	-0.47822	0.632494	NA	KCNT2	343450
ENSG00000265986.1	0	NA	NA	NA	NA	NA	MIR4735	100616363
ENSG00000000971.17	71.5044	-1.35755	0.346053	-3.92296	8.74693e-05	0.00164762	CFH	3075
ENSG00000289697.1	0.403545	-0.344828	3.48142	-0.099048	0.9211	NA	NA	NULL
ENSG00000116785.15	0	NA	NA	NA	NA	NA	CFHR3	10878
ENSG00000244414.8	1.5366	2.03214	2.43134	0.835811	0.403261	NA	CFHR1	3078
ENSG00000285986.1	0	NA	NA	NA	NA	NA	LOC100996886	100996886
ENSG00000134365.15	0	NA	NA	NA	NA	NA	CFHR4	10877
ENSG00000080910.14	0.141362	0.606781	3.52945	0.171919	0.863501	NA	CFHR2	3080
ENSG00000273844.1	0	NA	NA	NA	NA	NA	NA	NULL
ENSG00000134389.11	0	NA	NA	NA	NA	NA	CFHR5	81494
ENSG00000143278.5	0	NA	NA	NA	NA	NA	F13B	2165
ENSG00000066279.19	2864.26	0.226928	0.197471	1.14917	0.250484	0.499421	ASPM	259266
ENSG00000235748.1	4.18527	-2.17901	1.30021	-1.67589	0.0937603	NA	NA	NULL
ENSG00000177888.8	200.781	-0.38431	0.189315	-2.03	0.0423568	0.165007	ZBTB41	360023
ENSG00000290127.1	1.22024	1.17872	2.05779	0.572808	0.566774	NA	NA	NULL
ENSG00000237861.1	0	NA	NA	NA	NA	NA	NA	NULL
ENSG00000134376.17	0.0805471	0.55375	3.52124	0.15726	0.87504	NA	CRB1	23418
ENSG00000221879.3	0	NA	NA	NA	NA	NA	NA	NULL
ENSG00000230260.1	0	NA	NA	NA	NA	NA	NA	NULL
ENSG00000213047.13	1205.46	-0.178774	0.11675	-1.53126	0.125706	0.332763	DENND1B	163486
ENSG00000207139.1	0	NA	NA	NA	NA	NA	NA	NULL
ENSG00000213046.4	0.110994	-0.737017	3.52509	-0.209078	0.834388	NA	NA	NULL
ENSG00000235582.2	0.84271	-1.57807	2.34142	-0.673979	0.500325	NA	RPL24P5	100129017
ENSG00000233040.2	0.514883	1.25724	3.47872	0.36141	0.717793	NA	NA	NULL
ENSG00000224901.1	0.110994	-0.737017	3.52509	-0.209078	0.834388	NA	NA	NULL
ENSG00000203724.11	12.5375	0.584634	0.689465	0.847954	0.396464	NA	C1orf53	388722
ENSG00000143355.16	27.4969	-1.07364	0.667883	-1.60753	0.107938	0.30198	LHX9	56956
ENSG00000151414.15	1637.69	-0.2669	0.123058	-2.16889	0.030091	0.131511	NEK7	140609
ENSG00000232824.1	0	NA	NA	NA	NA	NA	NA	NULL
ENSG00000287989.1	0.458822	1.74904	3.49069	0.501058	0.61633	NA	NA	NULL
ENSG00000151418.12	0	NA	NA	NA	NA	NA	ATP6V1G3	127124
ENSG00000223881.2	0.272088	0.185749	3.51262	0.0528804	0.957827	NA	LOC124904478	124904478
ENSG00000081237.21	22025.6	-0.359974	0.0899767	-4.00075	6.31428e-05	0.00128795	PTPRC	5788
ENSG00000261573.1	0.131091	-0.746156	3.52646	-0.211588	0.832429	NA	NA	NULL
ENSG00000236278.2	21.3475	0.102963	0.550923	0.186892	0.851746	0.937041	NA	NULL
ENSG00000229989.6	5.57872	-0.738131	1.02741	-0.718439	0.472487	NA	NA	NULL
ENSG00000207975.1	0	NA	NA	NA	NA	NA	MIR181B1	406955
ENSG00000207759.1	0	NA	NA	NA	NA	NA	MIR181A1	406995
ENSG00000227747.2	0.0805471	0.55375	3.52124	0.15726	0.87504	NA	NA	NULL
ENSG00000225172.6	0.276879	1.23225	3.5163	0.350441	0.726008	NA	NA	NULL
ENSG00000233410.1	1.77568	0.389988	2.22116	0.175579	0.860625	NA	NA	NULL
ENSG00000235492.1	0	NA	NA	NA	NA	NA	LINC01221	104266961
ENSG00000286541.1	0	NA	NA	NA	NA	NA	NA	NULL
ENSG00000231718.1	0	NA	NA	NA	NA	NA	LINC02789	400800
ENSG00000228190.2	0	NA	NA	NA	NA	NA	RPL23AP16	647201
ENSG00000236468.1	0.268451	-1.39969	3.51624	-0.398064	0.690583	NA	EEF1A1P44	100421840
ENSG00000231984.1	0.136633	0.615323	3.53058	0.174284	0.861642	NA	LOC107985113	107985113
ENSG00000228530.1	0	NA	NA	NA	NA	NA	NA	NULL
ENSG00000200139.1	0	NA	NA	NA	NA	NA	RNU6-778P	106479910
ENSG00000229747.1	0	NA	NA	NA	NA	NA	NA	NULL
ENSG00000290125.1	0	NA	NA	NA	NA	NA	NA	NULL
ENSG00000202491.1	0	NA	NA	NA	NA	NA	RNU6-716P	106479883
ENSG00000202329.1	0	NA	NA	NA	NA	NA	RNU6-609P	106481906
ENSG00000116833.14	86.8294	-0.398279	0.376209	-1.05866	0.289752	0.544453	NR5A2	2494
ENSG00000252860.1	0	NA	NA	NA	NA	NA	RNU6-570P	106481361
ENSG00000229220.1	0	NA	NA	NA	NA	NA	NA	NULL
ENSG00000233827.2	0	NA	NA	NA	NA	NA	NA	NULL
ENSG00000203721.8	1.1462	-0.657211	2.42634	-0.270865	0.786495	NA	LINC00862	554279
ENSG00000273093.1	0	NA	NA	NA	NA	NA	NA	NULL
ENSG00000213045.3	0	NA	NA	NA	NA	NA	NA	NULL
ENSG00000230623.8	0.506455	-0.994905	3.46968	-0.286743	0.774309	NA	NA	NULL
ENSG00000162702.8	701.112	-0.135716	0.130103	-1.04314	0.296884	0.552376	ZNF281	23528
ENSG00000282849.1	0	NA	NA	NA	NA	NA	NA	NULL
ENSG00000118193.12	1356.35	0.384096	0.195834	1.96134	0.0498398	0.183743	KIF14	9928
ENSG00000118197.14	426.958	0.117059	0.144645	0.809284	0.418352	0.664304	DDX59	83479
ENSG00000260088.1	3.24154	-0.32601	1.40269	-0.232417	0.816214	NA	DDX59-AS1	101929224
ENSG00000118200.15	7.53958	0.06925	0.830068	0.0834269	0.933512	NA	CAMSAP2	23271
ENSG00000231333.2	0	NA	NA	NA	NA	NA	RPL34P6	100270998
ENSG00000170128.5	26.2364	0.827049	0.59074	1.40002	0.161507	0.386293	GPR25	2848
ENSG00000163362.11	15.4093	-0.532928	0.914689	-0.582633	0.56014	0.772216	INAVA	55765
ENSG00000233217.2	0.459975	-1.20938	3.49015	-0.346513	0.728958	NA	MROH3P	647215
ENSG00000201032.1	0	NA	NA	NA	NA	NA	RNU6-704P	106479877
ENSG00000116852.15	11975.5	0.46035	0.165801	2.77651	0.00549451	0.0394253	KIF21B	23046
ENSG00000229191.1	42.041	2.23027	0.651427	3.42367	0.000617817	0.00757817	NA	NULL
ENSG00000234132.2	5.14275	1.96236	1.6889	1.16192	0.245269	NA	NA	NULL
ENSG00000081248.12	0.81196	0.903884	3.44255	0.262562	0.792888	NA	CACNA1S	779
ENSG00000232237.5	1.00313	-2.5492	2.44756	-1.04152	0.297632	NA	ASCL5	647219
ENSG00000116857.17	355.39	0.459233	0.165841	2.76912	0.0056208	0.0400152	TMEM9	252839
ENSG00000163395.17	0	NA	NA	NA	NA	NA	IGFN1	91156
ENSG00000229821.1	0	NA	NA	NA	NA	NA	NA	NULL
ENSG00000081277.13	59.3886	-0.291416	0.412049	-0.707235	0.47942	0.711342	PKP1	5317
ENSG00000118194.21	0	NA	NA	NA	NA	NA	TNNT2	7139
ENSG00000286600.1	0	NA	NA	NA	NA	NA	NA	NULL
ENSG00000159166.15	16.813	-0.506333	0.602817	-0.839944	0.40094	0.651607	LAD1	3898
ENSG00000282221.1	0	NA	NA	NA	NA	NA	NA	NULL
ENSG00000159173.19	0	NA	NA	NA	NA	NA	TNNI1	7135
ENSG00000227048.2	0	NA	NA	NA	NA	NA	LOC124904582	124904582
ENSG00000174307.7	991.139	-0.116941	0.219144	-0.533627	0.5936	0.795575	PHLDA3	23612
ENSG00000224818.1	0	NA	NA	NA	NA	NA	NA	NULL
ENSG00000159176.14	2190.9	0.136695	0.10656	1.2828	0.199563	0.436802	CSRP1	1465
ENSG00000224536.2	38.167	-0.127096	0.461878	-0.275171	0.783184	0.903789	CSRP1-AS1	107985246
ENSG00000223396.4	84.7065	0.292142	0.284385	1.02728	0.30429	0.5586	NA	NULL
ENSG00000134369.16	19.5907	-0.88717	0.526105	-1.6863	0.0917383	0.273632	NAV1	89796
ENSG00000236390.1	0	NA	NA	NA	NA	NA	NA	NULL
ENSG00000231871.5	3.59202	1.15943	1.37438	0.8436	0.398893	NA	IPO9-AS1	100873949
ENSG00000264802.1	0	NA	NA	NA	NA	NA	MIR5191	100847050
ENSG00000235121.1	0.161094	0.850268	3.51073	0.242191	0.808632	NA	NA	NULL
ENSG00000200942.1	0	NA	NA	NA	NA	NA	RNU6-501P	106481339
ENSG00000221028.1	0	NA	NA	NA	NA	NA	MIR1231	100302158
ENSG00000198700.10	2383.27	0.138809	0.112675	1.23194	0.217971	0.460182	IPO9	55705
ENSG00000277681.1	2.1829	-0.715953	1.78174	-0.401829	0.68781	NA	MIR6739	102466724
ENSG00000198892.7	16.5348	-0.309902	0.605303	-0.511977	0.608667	0.805368	SHISA4	149345
ENSG00000223774.5	0	NA	NA	NA	NA	NA	NA	NULL
ENSG00000163431.13	0.658806	-0.101261	3.26436	-0.0310202	0.975253	NA	LMOD1	25802
ENSG00000134375.11	1395.27	-0.0663716	0.159048	-0.417305	0.676455	0.844448	TIMM17A	10440
ENSG00000206637.1	0	NA	NA	NA	NA	NA	SNORA70H	109616993
ENSG00000238003.1	0	NA	NA	NA	NA	NA	RPL10P4	391151
ENSG00000176393.11	1293.25	0.320159	0.12166	2.63158	0.00849877	0.0538515	RNPEP	6051
ENSG00000234678.2	24.9194	-0.318317	0.558671	-0.569775	0.56883	0.777517	NA	NULL
ENSG00000275207.1	0.0805471	0.55375	3.52124	0.15726	0.87504	NA	MIR6740	102465443
ENSG00000163435.16	2.24581	-0.351042	1.76063	-0.199385	0.841962	NA	ELF3	1999
ENSG00000249007.1	0.332982	-1.18444	3.5026	-0.338162	0.735241	NA	NA	NULL
ENSG00000232296.1	0	NA	NA	NA	NA	NA	NA	NULL
ENSG00000235811.1	0	NA	NA	NA	NA	NA	NA	NULL
ENSG00000212512.2	0	NA	NA	NA	NA	NA	NA	NULL
ENSG00000227109.1	0	NA	NA	NA	NA	NA	CRIP1P3	106479040
ENSG00000170075.10	2.997	-0.62022	1.36528	-0.454282	0.649626	NA	GPR37L1	9283
ENSG00000143862.8	1462.23	0.0176349	0.146357	0.120492	0.904093	0.961563	ARL8A	127829
ENSG00000143851.16	10543.6	-0.0528173	0.116098	-0.454938	0.649154	0.828879	PTPN7	5778
ENSG00000243323.7	36.2192	-0.0244395	0.472081	-0.0517697	0.958712	0.986215	PTPRVP	148713
ENSG00000133067.18	20.345	-2.30769	0.689644	-3.34621	0.000819244	0.00935961	LGR6	59352
ENSG00000077152.12	784.047	0.459023	0.152617	3.00768	0.00263251	0.0231009	UBE2T	29089
ENSG00000077157.23	540.12	-0.191368	0.192923	-0.991942	0.321226	0.573982	PPP1R12B	4660
ENSG00000229120.2	0	NA	NA	NA	NA	NA	NA	NULL
ENSG00000272262.1	0	NA	NA	NA	NA	NA	RNU6-89P	106480550
ENSG00000232626.3	1.06757	-0.164471	2.21279	-0.0743274	0.94075	NA	LOC100420423	100420423
ENSG00000236439.4	6.06686	0.00557705	0.915371	0.00609266	0.995139	NA	NA	NULL
ENSG00000253042.1	0	NA	NA	NA	NA	NA	LOC124900426	124900426
ENSG00000143858.12	5.03737	0.234557	1.15	0.203963	0.838382	NA	SYT2	127833
ENSG00000226862.1	2.09762	-2.68658	1.77002	-1.51783	0.129058	NA	NA	NULL
ENSG00000225620.1	0	NA	NA	NA	NA	NA	NA	NULL
ENSG00000117139.18	1140.06	-0.988845	0.183167	-5.3986	6.71623e-08	5.02551e-06	KDM5B	10765
ENSG00000235449.2	4.28972	-1.35165	1.19614	-1.13001	0.258472	NA	NA	NULL
ENSG00000226148.1	0.276088	0.183282	3.51295	0.0521732	0.958391	NA	NA	NULL
ENSG00000260021.1	0	NA	NA	NA	NA	NA	NA	NULL
ENSG00000228288.9	16.8042	-0.456304	0.559726	-0.815228	0.414942	0.661783	PCAT6	100506696
ENSG00000184774.10	0.944006	0.318516	2.7986	0.113813	0.909386	NA	MGAT4EP	641515
ENSG00000291234.1	3.42965	-0.471673	1.43261	-0.32924	0.741974	NA	NA	NULL
ENSG00000214796.10	0.83725	-2.35698	3.47498	-0.678272	0.497599	NA	NA	NULL
ENSG00000234996.4	4.61405	0.890276	1.17414	0.758235	0.44831	NA	ACTG1P25	148709
ENSG00000183155.5	601.169	-0.0669904	0.151403	-0.442465	0.658153	0.834128	RABIF	5877
ENSG00000117153.16	1151.43	0.21029	0.110664	1.90027	0.0573982	0.200963	KLHL12	59349
ENSG00000230280.2	5.00444	-0.167197	1.24638	-0.134147	0.893287	NA	NA	NULL
ENSG00000199471.1	0.383082	0.0722099	3.47752	0.0207648	0.983433	NA	NA	NULL
ENSG00000159346.13	2158.78	0.0526635	0.124174	0.42411	0.671486	0.841196	ADIPOR1	51094
ENSG00000159348.13	579.15	-0.355402	0.132063	-2.69116	0.00712036	0.0476979	CYB5R1	51706
ENSG00000234761.2	0	NA	NA	NA	NA	NA	NA	NULL
ENSG00000290909.1	0	NA	NA	NA	NA	NA	NA	NULL
ENSG00000231547.1	0	NA	NA	NA	NA	NA	NA	NULL
ENSG00000163444.12	1438.83	0.0558132	0.124472	0.4484	0.653865	0.831588	TMEM183A	92703
ENSG00000143847.16	4.01452	-1.33011	1.16649	-1.14027	0.254173	NA	PPFIA4	8497
ENSG00000122180.5	0	NA	NA	NA	NA	NA	MYOG	4656
ENSG00000163485.17	0	NA	NA	NA	NA	NA	ADORA1	134
ENSG00000234775.2	0	NA	NA	NA	NA	NA	NA	NULL
ENSG00000224671.2	0	NA	NA	NA	NA	NA	NA	NULL
ENSG00000133055.10	0.136633	0.615323	3.53058	0.174284	0.861642	NA	MYBPH	4608
ENSG00000133048.13	10.7462	-0.95205	0.80394	-1.18423	0.236322	NA	CHI3L1	1116
ENSG00000133063.16	13.5897	-1.17015	1.22511	-0.95514	0.339507	0.593126	CHIT1	1118
ENSG00000236523.2	0.358543	1.79012	3.48689	0.513386	0.607681	NA	NPM1P40	100289584
ENSG00000231507.4	11.7674	0.0861826	0.751209	0.114725	0.908663	NA	LINC01353	100506775
ENSG00000288925.1	2.14183	-1.25009	1.95292	-0.640114	0.522099	NA	NA	NULL
ENSG00000233791.7	1.64861	-0.103372	1.88879	-0.0547291	0.956354	NA	BTG2-DT	730227
ENSG00000159388.6	3745.8	-0.231454	0.154216	-1.50084	0.133397	0.34478	BTG2	7832
ENSG00000202300.1	0.413529	-0.344909	3.48211	-0.0990519	0.921097	NA	RNU6-487P	106480393
ENSG00000122176.12	3.16669	0.0826529	1.57094	0.0526135	0.95804	NA	FMOD	2331
ENSG00000229652.1	0	NA	NA	NA	NA	NA	NA	NULL
ENSG00000271588.1	0	NA	NA	NA	NA	NA	LARP7P1	106480287
ENSG00000188783.6	1.12373	1.12326	2.68046	0.419055	0.675176	NA	PRELP	5549
ENSG00000188770.10	0	NA	NA	NA	NA	NA	OPTC	26254
ENSG00000058668.16	9031.41	-0.249554	0.086592	-2.88195	0.00395224	0.0311779	ATP2B4	493
ENSG00000236035.2	1.23007	-0.825575	2.53293	-0.325937	0.744472	NA	NA	NULL
ENSG00000221643.1	2.46665	-0.277861	1.3788	-0.201524	0.840289	NA	SNORA77	677843
ENSG00000122188.13	852.721	-0.79513	0.128323	-6.19633	5.77964e-10	8.07094e-08	LAX1	54900
ENSG00000257315.4	32.4848	-0.199375	0.405493	-0.491687	0.622941	0.81374	ZBED6	100381270
ENSG00000058673.17	11.0506	-0.785362	0.702198	-1.11843	0.263382	NA	ZC3H11A	9877
ENSG00000288644.1	0	NA	NA	NA	NA	NA	LOC128031836	128031836
ENSG00000227417.3	0.161094	0.850268	3.51073	0.242191	0.808632	NA	NA	NULL
ENSG00000223505.2	0.344981	-1.17586	3.50152	-0.335814	0.737011	NA	NA	NULL
ENSG00000182004.13	1556.04	0.37508	0.120665	3.10844	0.00188081	0.0179522	SNRPE	6635
ENSG00000236430.1	0.242085	-1.3469	3.50845	-0.383903	0.701051	NA	NA	NULL
ENSG00000232917.5	0.141362	0.606781	3.52945	0.171919	0.863501	NA	NA	NULL
ENSG00000237379.1	0	NA	NA	NA	NA	NA	NA	NULL
ENSG00000286383.2	0	NA	NA	NA	NA	NA	LOC105371689	105371689
ENSG00000176754.13	0	NA	NA	NA	NA	NA	LINC00303	284573
ENSG00000286572.1	0	NA	NA	NA	NA	NA	NA	NULL
ENSG00000143842.15	124.001	0.344804	0.342374	1.0071	0.313887	0.566706	SOX13	9580
ENSG00000261065.1	0	NA	NA	NA	NA	NA	NA	NULL
ENSG00000143845.15	1.43153	-1.80131	3.00506	-0.599426	0.548889	NA	ETNK2	55224
ENSG00000230550.2	0	NA	NA	NA	NA	NA	ERLNC1	101929441
ENSG00000143839.15	0	NA	NA	NA	NA	NA	REN	5972
ENSG00000225522.2	0	NA	NA	NA	NA	NA	NA	NULL
ENSG00000170498.10	0	NA	NA	NA	NA	NA	KISS1	3814
ENSG00000174567.8	0.195541	-0.110776	3.5233	-0.0314411	0.974918	NA	GOLT1A	127845
ENSG00000143850.16	3.24751	-0.606198	1.40223	-0.432309	0.665517	NA	PLEKHA6	22874
ENSG00000231691.2	0	NA	NA	NA	NA	NA	NA	NULL
ENSG00000219133.2	0.447976	-1.80199	3.49013	-0.51631	0.605638	NA	RPL21P19	641293
ENSG00000280924.1	0	NA	NA	NA	NA	NA	LINC00628	127841
ENSG00000226330.1	1.0566	-0.767533	2.18555	-0.351186	0.725449	NA	NA	NULL
ENSG00000237848.1	0	NA	NA	NA	NA	NA	NA	NULL
ENSG00000158615.10	2784.59	0.214723	0.108275	1.98313	0.0473528	0.178162	PPP1R15B	84919
ENSG00000288934.2	12.9429	0.586054	0.633793	0.924677	0.355134	NA	NA	NULL
ENSG00000133056.14	1291.54	0.0981883	0.121726	0.806637	0.419876	0.66585	PIK3C2B	5287
ENSG00000198625.14	915.576	-0.388901	0.151293	-2.57051	0.0101549	0.0612969	MDM4	4194
ENSG00000236779.1	1.02469	0.233179	2.02757	0.115004	0.908442	NA	NA	NULL
ENSG00000200408.1	0.332982	-1.18444	3.5026	-0.338162	0.735241	NA	RNA5SP74	100873308
ENSG00000240710.1	0.530634	-2.23446	3.47926	-0.642224	0.520728	NA	NA	NULL
ENSG00000170382.12	3.67928	-1.41543	1.5399	-0.919168	0.358008	NA	LRRN2	10446
ENSG00000240219.1	2.66735	-1.33565	1.52336	-0.876774	0.380609	NA	NA	NULL
ENSG00000228153.1	0	NA	NA	NA	NA	NA	NA	NULL
ENSG00000252650.1	0	NA	NA	NA	NA	NA	RNA5SP75	100873309
ENSG00000251861.1	0	NA	NA	NA	NA	NA	LOC124900453	124900453
ENSG00000287197.1	0	NA	NA	NA	NA	NA	NA	NULL
ENSG00000163531.17	1.82699	-2.22892	1.81254	-1.22972	0.218801	NA	NFASC	23114
ENSG00000229657.2	0	NA	NA	NA	NA	NA	RPL13AP11	100271276
ENSG00000184144.12	0.246511	-0.072557	3.49439	-0.0207639	0.983434	NA	CNTN2	6900
ENSG00000174529.7	38.0143	0.348231	0.407014	0.855574	0.392234	0.644026	TMEM81	388730
ENSG00000117222.14	904.879	0.00758853	0.129922	0.0584084	0.953423	0.983491	RBBP5	5929
ENSG00000271580.1	3.29858	-0.425313	1.21084	-0.351255	0.725397	NA	GYG2P2	100418892
ENSG00000236108.1	0.114994	-0.738963	3.52539	-0.209612	0.833971	NA	LOC124904585	124904585
ENSG00000133059.17	692.438	-0.42777	0.120762	-3.54225	0.000396733	0.00535978	DSTYK	25778
ENSG00000213041.4	0.114994	-0.738963	3.52539	-0.209612	0.833971	NA	RPL17P8	730255
ENSG00000133069.17	170.527	-0.187406	0.217575	-0.86134	0.389051	0.641119	TMCC2	9911
ENSG00000225063.1	0	NA	NA	NA	NA	NA	NA	NULL
ENSG00000163545.11	30.716	0.374522	0.422814	0.885785	0.375733	0.629241	NUAK2	81788
ENSG00000162873.15	0	NA	NA	NA	NA	NA	KLHDC8A	55220
ENSG00000235363.1	159.986	0.367417	0.237834	1.54485	0.122384	0.327628	NA	NULL
ENSG00000226235.1	0	NA	NA	NA	NA	NA	LEMD1-AS1	284576
ENSG00000186007.10	0.191541	-0.108463	3.52296	-0.0307875	0.975439	NA	LEMD1	93273
ENSG00000281406.2	3.15436	0.887128	1.36818	0.648401	0.516726	NA	BLACAT1	101669762
ENSG00000199059.3	0	NA	NA	NA	NA	NA	MIR135B	442891
ENSG00000224717.1	0.399542	-1.96836	3.49137	-0.563779	0.572904	NA	LEMD1-DT	284577
ENSG00000117266.16	41.5725	0.339732	0.371052	0.915591	0.359882	0.613001	CDK18	5129
ENSG00000253097.1	0	NA	NA	NA	NA	NA	RNU2-19P	106481959
ENSG00000174514.13	20.4578	-0.0917956	0.545523	-0.168271	0.86637	0.943262	MFSD4A	148808
ENSG00000206762.1	3.65489	2.2199	1.37103	1.61916	0.105414	NA	RNU6-418P	106481310
ENSG00000158711.14	2060.75	-0.0908793	0.104045	-0.873464	0.38241	0.634351	ELK4	2005
ENSG00000236942.1	2.81631	1.53529	1.30997	1.17201	0.241194	NA	NA	NULL
ENSG00000158715.6	9.16819	1.10991	0.863923	1.28473	0.198886	NA	SLC45A3	85414
ENSG00000275213.1	0.0805471	0.55375	3.52124	0.15726	0.87504	NA	NA	NULL
ENSG00000069275.13	7679.71	0.218209	0.138005	1.58116	0.113841	0.31218	NUCKS1	64710
ENSG00000201944.1	0.651516	-1.1457	3.47397	-0.329797	0.741554	NA	LOC124900423	124900423
ENSG00000117280.13	3000.65	-0.165366	0.141609	-1.16777	0.242901	0.490769	RAB29	8934
ENSG00000285521.1	0.141362	0.606781	3.52945	0.171919	0.863501	NA	NA	NULL
ENSG00000133065.11	888.913	-0.255344	0.117744	-2.16863	0.0301108	0.131558	SLC41A1	254428
ENSG00000286619.1	12.4002	0.158313	0.711334	0.222557	0.82388	NA	NA	NULL
ENSG00000162877.13	10.5914	-0.417584	0.837476	-0.498622	0.618046	NA	PM20D1	148811
ENSG00000174502.19	3.96565	-1.26138	1.32088	-0.954957	0.3396	NA	SLC26A9	115019
ENSG00000227687.1	0	NA	NA	NA	NA	NA	NA	NULL
ENSG00000276600.5	0.276879	1.23225	3.5163	0.350441	0.726008	NA	RAB7B	338382
ENSG00000196188.12	0	NA	NA	NA	NA	NA	CTSE	1510
ENSG00000285417.1	0.110994	-0.737017	3.52509	-0.209078	0.834388	NA	NA	NULL
ENSG00000263961.8	0	NA	NA	NA	NA	NA	RHEX	440712
ENSG00000252692.1	0	NA	NA	NA	NA	NA	LOC124900428	124900428
ENSG00000198049.7	0	NA	NA	NA	NA	NA	AVPR1B	553
ENSG00000226780.1	0	NA	NA	NA	NA	NA	NA	NULL
ENSG00000287432.1	0.532095	0.410687	3.47508	0.118181	0.905925	NA	NA	NULL
ENSG00000225483.1	0.229987	-1.04876	3.5129	-0.298545	0.765287	NA	RPL22P4	100129102
ENSG00000236889.1	0.135517	0.617778	3.53089	0.174964	0.861108	NA	NA	NULL
ENSG00000196550.11	188.554	0.660215	0.258789	2.55116	0.0107363	0.0635905	FAM72A	729533
ENSG00000266028.8	1801.48	0.0826789	0.112837	0.732729	0.463724	0.698978	SRGAP2	23380
ENSG00000229509.1	0.141362	0.606781	3.52945	0.171919	0.863501	NA	NA	NULL
ENSG00000263528.8	2635.99	0.395321	0.127166	3.1087	0.0018791	0.0179522	IKBKE	9641
ENSG00000278465.1	0.141362	0.606781	3.52945	0.171919	0.863501	NA	MIR6769B	102466202
ENSG00000162888.4	30.3423	-0.308604	0.463042	-0.666471	0.50511	0.731719	IKBKE-AS1	574431
ENSG00000261000.1	5.56363	-0.104674	1.09197	-0.0958582	0.923633	NA	NA	NULL
ENSG00000266094.8	9188.43	-0.0223353	0.123867	-0.180317	0.856904	0.938028	RASSF5	83593
ENSG00000234981.1	1.41879	-2.7564	2.21731	-1.24313	0.213822	NA	RPL7AP20	100271037
ENSG00000279946.1	0	NA	NA	NA	NA	NA	NA	NULL
ENSG00000143486.16	1150.41	0.492215	0.109091	4.51196	6.42299e-06	0.000210567	EIF2D	1939
ENSG00000237605.3	0.63536	1.46806	3.4657	0.423596	0.671861	NA	DYRK3-AS1	105372876
ENSG00000143479.18	123.395	0.0512907	0.234182	0.219021	0.826634	0.924544	DYRK3	8444
ENSG00000162889.11	3445.4	0.0314276	0.100865	0.311579	0.75536	0.889366	MAPKAPK2	9261
ENSG00000224114.1	37.5802	0.672267	0.650903	1.03282	0.301687	0.556157	RPS14P1	100271063
ENSG00000199349.1	0.352635	0.25965	3.49711	0.0742471	0.940814	NA	NA	NULL
ENSG00000136634.7	0.114994	-0.738963	3.52539	-0.209612	0.833971	NA	IL10	3586
ENSG00000142224.18	0.81748	-1.49435	3.45029	-0.433107	0.664937	NA	IL19	29949
ENSG00000162891.11	0	NA	NA	NA	NA	NA	IL20	50604
ENSG00000162892.16	5.5472	-1.31265	1.04861	-1.2518	0.210641	NA	IL24	11009
ENSG00000162894.12	701.941	-0.436781	0.194222	-2.24887	0.0245209	0.113447	FCMR	9214
ENSG00000271680.1	1.69486	-2.85385	2.31332	-1.23366	0.21733	NA	NA	NULL
ENSG00000226945.1	2.80616	1.19546	1.69502	0.705278	0.480637	NA	NA	NULL
ENSG00000162896.6	0.114994	-0.738963	3.52539	-0.209612	0.833971	NA	PIGR	5284
ENSG00000162897.16	0.845616	-0.21705	3.08102	-0.0704475	0.943837	NA	FCAMR	83953
ENSG00000182795.13	7.79823	0.438484	0.854673	0.513042	0.607922	NA	C1orf116	79098
ENSG00000123836.15	103.514	-0.364563	0.248719	-1.46576	0.142713	0.358117	PFKFB2	5208
ENSG00000180667.11	307.381	-0.011816	0.163516	-0.0722617	0.942394	0.979052	YOD1	55432
ENSG00000123843.13	4.45792	0.832839	1.3781	0.60434	0.545618	NA	C4BPB	725
ENSG00000123838.11	0.0805471	0.55375	3.52124	0.15726	0.87504	NA	C4BPA	722
ENSG00000275392.1	0.459975	-1.20938	3.49015	-0.346513	0.728958	NA	NA	NULL
ENSG00000226565.2	0.268451	-1.39969	3.51624	-0.398064	0.690583	NA	NA	NULL
ENSG00000224462.2	0	NA	NA	NA	NA	NA	C4BPAP1	727859
ENSG00000243636.1	0	NA	NA	NA	NA	NA	NA	NULL
ENSG00000232621.1	0	NA	NA	NA	NA	NA	C4BPAP2	724
ENSG00000237074.2	0	NA	NA	NA	NA	NA	NA	NULL
ENSG00000196352.18	929.935	0.318348	0.167567	1.89982	0.0574564	0.201118	CD55	1604
ENSG00000283044.1	0	NA	NA	NA	NA	NA	NA	NULL
ENSG00000117322.19	0	NA	NA	NA	NA	NA	CR2	1380
ENSG00000203710.12	0.898027	-0.681872	2.92979	-0.232737	0.815965	NA	CR1	1378
ENSG00000236911.6	0	NA	NA	NA	NA	NA	NA	NULL
ENSG00000197721.17	0	NA	NA	NA	NA	NA	CR1L	1379
ENSG00000244703.3	0	NA	NA	NA	NA	NA	CD46P1	4182
ENSG00000226289.1	0	NA	NA	NA	NA	NA	CDCA4P3	100420558
ENSG00000274059.1	0	NA	NA	NA	NA	NA	NA	NULL
ENSG00000285239.1	0	NA	NA	NA	NA	NA	NA	NULL
ENSG00000117335.21	2691.37	-0.427768	0.13928	-3.07128	0.00213142	0.0197469	CD46	4179
ENSG00000234219.1	1.69632	-1.30788	1.69199	-0.772984	0.439532	NA	NA	NULL
ENSG00000203709.13	50.3212	-0.697681	0.357262	-1.95286	0.0508366	0.185843	NA	NULL
ENSG00000284214.1	0	NA	NA	NA	NA	NA	MIR29C	407026
ENSG00000284203.1	0	NA	NA	NA	NA	NA	MIR29B2	407025
ENSG00000289071.2	0.564718	-1.32718	3.48347	-0.380994	0.703208	NA	NA	NULL
ENSG00000174059.17	0.83628	-0.0713502	3.46141	-0.020613	0.983554	NA	CD34	947
ENSG00000285719.2	0	NA	NA	NA	NA	NA	LOC107985253	107985253
ENSG00000284237.1	0	NA	NA	NA	NA	NA	NA	NULL
ENSG00000076356.7	26.4375	0.0612222	0.519775	0.117786	0.906237	0.962927	PLXNA2	5362
ENSG00000287220.1	0	NA	NA	NA	NA	NA	NA	NULL
ENSG00000286198.3	1.86353	1.69543	1.79914	0.942358	0.346009	NA	NA	NULL
ENSG00000226843.1	0	NA	NA	NA	NA	NA	NA	NULL
ENSG00000261453.2	0	NA	NA	NA	NA	NA	NA	NULL
ENSG00000259815.1	0	NA	NA	NA	NA	NA	NA	NULL
ENSG00000227887.1	25.6069	0.029196	0.529918	0.0550953	0.956063	0.985024	NA	NULL
ENSG00000232812.2	0	NA	NA	NA	NA	NA	LINC01717	105372893
ENSG00000236950.1	0	NA	NA	NA	NA	NA	LINC01774	105372894
ENSG00000278684.1	0	NA	NA	NA	NA	NA	NA	NULL
ENSG00000287046.1	0	NA	NA	NA	NA	NA	NA	NULL
ENSG00000232537.2	0	NA	NA	NA	NA	NA	NA	NULL
ENSG00000228081.2	0.157457	-0.765166	3.5296	-0.216786	0.828375	NA	NA	NULL
ENSG00000224540.1	0.0805471	0.55375	3.52124	0.15726	0.87504	NA	NA	NULL
ENSG00000225712.1	0.267725	-0.133066	3.52403	-0.0377598	0.969879	NA	NA	NULL
ENSG00000227940.2	0	NA	NA	NA	NA	NA	LINC01696	105372897
ENSG00000231648.2	0	NA	NA	NA	NA	NA	NA	NULL
ENSG00000230937.13	7.46616	-0.252771	0.856479	-0.295128	0.767896	NA	MIR205HG	642587
ENSG00000284485.1	0.459975	-1.20938	3.49015	-0.346513	0.728958	NA	MIR205	406988
ENSG00000224260.6	0	NA	NA	NA	NA	NA	NA	NULL
ENSG00000287902.2	0	NA	NA	NA	NA	NA	NA	NULL
ENSG00000008118.10	0	NA	NA	NA	NA	NA	CAMK1G	57172
ENSG00000196878.15	70.4702	0.284425	0.364496	0.780324	0.4352	0.677937	LAMB3	3914
ENSG00000283876.1	0	NA	NA	NA	NA	NA	MIR4260	100422894
ENSG00000227591.6	5.19895	-0.408554	1.04409	-0.391303	0.695574	NA	HSD11B1-AS1	101930114
ENSG00000123689.6	27.8079	-0.41348	0.445136	-0.928883	0.35295	0.606143	G0S2	50486
ENSG00000117594.10	12.3335	-2.08483	0.839145	-2.48447	0.0129744	NA	HSD11B1	3290
ENSG00000236136.1	0.272088	0.185749	3.51262	0.0528804	0.957827	NA	NA	NULL
ENSG00000009790.15	6391.23	0.0602765	0.104658	0.57594	0.564656	0.775387	TRAF3IP3	80342
ENSG00000162757.4	10.1313	-0.0614359	0.712855	-0.0861829	0.931321	NA	C1orf74	148304
ENSG00000289700.1	0	NA	NA	NA	NA	NA	NA	NULL
ENSG00000117595.13	14.3261	-0.331852	0.62177	-0.533721	0.593534	0.795561	IRF6	3664
ENSG00000117597.18	379.085	-0.161934	0.149336	-1.08436	0.278205	0.531532	UTP25	27042
ENSG00000143469.21	0.0805471	0.55375	3.52124	0.15726	0.87504	NA	SYT14	255928
ENSG00000287343.1	0	NA	NA	NA	NA	NA	NA	NULL
ENSG00000203706.9	0	NA	NA	NA	NA	NA	NA	NULL
ENSG00000082497.12	0.677584	0.885746	3.47225	0.255093	0.798652	NA	SERTAD4	56256
ENSG00000228110.4	1.24896	1.20789	2.29289	0.5268	0.598332	NA	ST13P19	100131961
ENSG00000233455.2	0	NA	NA	NA	NA	NA	NA	NULL
ENSG00000054392.13	28.8043	0.184921	0.454067	0.407254	0.683821	0.84896	HHAT	55733
ENSG00000287354.1	0	NA	NA	NA	NA	NA	LOC124904503	124904503
ENSG00000200972.1	0	NA	NA	NA	NA	NA	RNU5A-8P	100873838
ENSG00000287157.1	0	NA	NA	NA	NA	NA	NA	NULL
ENSG00000270936.1	0	NA	NA	NA	NA	NA	BPNT2P1	100421537
ENSG00000143473.14	1.07784	1.22605	2.4845	0.493479	0.621674	NA	KCNH1	3756
ENSG00000279333.1	0	NA	NA	NA	NA	NA	NA	NULL
ENSG00000224668.1	0.282725	0.849485	3.50668	0.242248	0.808588	NA	IPO8P1	100418819
ENSG00000283952.1	0	NA	NA	NA	NA	NA	NA	NULL
ENSG00000284376.1	0	NA	NA	NA	NA	NA	NA	NULL
ENSG00000234233.1	0	NA	NA	NA	NA	NA	NA	NULL
ENSG00000234004.4	1.62096	-1.69296	2.03677	-0.831202	0.40586	NA	NA	NULL
ENSG00000226986.4	3.38541	1.88955	1.23494	1.53008	0.125996	NA	NA	NULL
ENSG00000117625.14	826.199	-0.341363	0.129175	-2.64263	0.00822653	0.0526781	RCOR3	55758
ENSG00000082512.15	1699.98	-0.500313	0.112276	-4.45608	8.34705e-06	0.000255637	TRAF5	7188
ENSG00000287033.2	4.0958	1.3935	1.17439	1.18657	0.235396	NA	NA	NULL
ENSG00000153363.15	48.0669	0.248894	0.414786	0.600055	0.54847	0.763996	LINC00467	84791
ENSG00000236809.2	1.2584	2.05347	2.29992	0.892844	0.371941	NA	SNX25P1	100419028
ENSG00000238137.2	0.702085	1.38749	3.45152	0.401996	0.687687	NA	NA	NULL
ENSG00000198570.7	0.135517	0.617778	3.53089	0.174964	0.861108	NA	RD3	343035
ENSG00000223649.1	0	NA	NA	NA	NA	NA	NA	NULL
ENSG00000170385.10	400.149	-0.640752	0.183584	-3.49024	0.000482593	0.00622995	SLC30A1	7779
ENSG00000261314.1	0.0805471	0.55375	3.52124	0.15726	0.87504	NA	NA	NULL
ENSG00000288738.1	1.44334	1.59403	2.14809	0.742068	0.458046	NA	NA	NULL
ENSG00000228792.3	0	NA	NA	NA	NA	NA	NA	NULL
ENSG00000227764.2	0	NA	NA	NA	NA	NA	NTRAS	105748977
ENSG00000117650.13	841.66	0.579343	0.187333	3.09259	0.00198421	0.0186395	NEK2	4751
ENSG00000224763.1	3.58172	0.100056	1.15827	0.0863841	0.931161	NA	FDPSP8	401981
ENSG00000231057.5	0.52881	-0.489819	3.47204	-0.141075	0.887811	NA	NEK2-DT	91548
ENSG00000226868.1	0	NA	NA	NA	NA	NA	NA	NULL
ENSG00000123684.13	2169.18	0.00468417	0.130367	0.0359307	0.971338	0.991367	LPGAT1	9926
ENSG00000241395.3	0.136633	0.615323	3.53058	0.174284	0.861642	NA	RN7SL344P	106480503
ENSG00000212205.1	1.26972	-0.684853	3.03099	-0.22595	0.82124	NA	NA	NULL
ENSG00000229258.6	0.216064	1.19741	3.50895	0.341245	0.732919	NA	LPGAT1-AS1	102723727
ENSG00000233626.2	1.31173	1.52531	2.64222	0.577284	0.563748	NA	NA	NULL
ENSG00000143493.13	852.53	0.0674051	0.122486	0.550308	0.582108	0.787513	INTS7	25896
ENSG00000212187.1	0	NA	NA	NA	NA	NA	LOC124900448	124900448
ENSG00000143476.18	1351.47	0.914845	0.181921	5.0288	4.93556e-07	2.63526e-05	DTL	51514
ENSG00000220749.4	32.2569	0.536471	0.536787	0.999412	0.317595	0.570776	RPL21P28	100131205
ENSG00000264358.1	0	NA	NA	NA	NA	NA	MIR3122	100422947
ENSG00000252879.1	0.268451	-1.39969	3.51624	-0.398064	0.690583	NA	RN7SKP98	106480863
ENSG00000229983.1	1.94846	1.53545	1.78122	0.862025	0.388674	NA	NA	NULL
ENSG00000226251.8	13.6965	-0.376845	0.660587	-0.57047	0.568359	0.777185	LINC02608	101929541
ENSG00000066027.12	1636.25	-0.226935	0.122189	-1.85725	0.0632759	0.214836	PPP2R5A	5525
ENSG00000230063.1	0	NA	NA	NA	NA	NA	NA	NULL
ENSG00000234915.1	0.114994	-0.738963	3.52539	-0.209612	0.833971	NA	NA	NULL
ENSG00000225338.1	1.15077	-0.484965	2.36742	-0.20485	0.83769	NA	RPL23AP18	728134
ENSG00000201544.1	0.899818	2.08972	2.91277	0.717434	0.473106	NA	SNORA16B	692157
ENSG00000229832.1	1.72902	-1.60902	1.80516	-0.891343	0.372745	NA	NA	NULL
ENSG00000065600.13	388.767	0.0474564	0.168051	0.282394	0.777642	0.901476	PACC1	55248
ENSG00000287445.1	4.11538	1.23616	1.3283	0.930636	0.352042	NA	NA	NULL
ENSG00000117691.10	410.486	0.0672505	0.144381	0.465785	0.641369	0.824609	NENF	29937
ENSG00000224535.2	0	NA	NA	NA	NA	NA	LINC02771	105372907
ENSG00000286213.1	0	NA	NA	NA	NA	NA	NA	NULL
ENSG00000228067.1	0.0805471	0.55375	3.52124	0.15726	0.87504	NA	LINC01740	101929565
ENSG00000260805.3	12.6699	-0.400045	0.653581	-0.612081	0.540484	NA	NA	NULL
ENSG00000288007.1	0.297727	1.46197	3.49834	0.417905	0.676016	NA	NA	NULL
ENSG00000162772.17	300.259	1.66089	0.243819	6.812	9.62497e-12	1.83606e-09	ATF3	467
ENSG00000235862.2	0	NA	NA	NA	NA	NA	NA	NULL
ENSG00000162771.8	0	NA	NA	NA	NA	NA	GARIN4	149647
ENSG00000226036.1	0.0805471	0.55375	3.52124	0.15726	0.87504	NA	NA	NULL
ENSG00000237980.2	1.31725	2.77497	2.25866	1.22859	0.219224	NA	NA	NULL
ENSG00000123685.9	695.147	1.39334	0.435163	3.20188	0.00136534	0.0139052	BATF3	55509
ENSG00000117697.15	850.192	0.0999341	0.117918	0.847489	0.396723	0.648318	NSL1	25936
ENSG00000203705.11	296.061	0.140911	0.162697	0.86609	0.386441	0.638519	TATDN3	128387
ENSG00000236905.2	1.0807	-1.63518	3.29292	-0.496575	0.619489	NA	RPS5P4	100129090
ENSG00000185523.6	1.60613	-2.04429	2.11807	-0.965166	0.334462	NA	SPATA45	149643
ENSG00000198468.11	193.888	0.341624	0.188295	1.8143	0.069631	0.229882	FLVCR1-DT	642946
ENSG00000235182.1	0	NA	NA	NA	NA	NA	NA	NULL
ENSG00000236317.1	0.977821	0.155828	2.99148	0.0520907	0.958456	NA	RPS28P2	100271120
ENSG00000162769.13	547.004	0.0275802	0.141549	0.194845	0.845514	0.933653	FLVCR1	28982
ENSG00000282718.1	0	NA	NA	NA	NA	NA	NA	NULL
ENSG00000143494.16	24.7085	1.66225	0.595738	2.79023	0.00526707	0.0382086	VASH2	79805
ENSG00000174606.14	871.925	-0.154962	0.120827	-1.28251	0.199664	0.436901	ANGEL2	90806
ENSG00000136643.12	389.9	-0.446263	0.1711	-2.60821	0.00910178	0.0566589	RPS6KC1	26750
ENSG00000228646.3	0	NA	NA	NA	NA	NA	RPL31P13	100270983
ENSG00000225233.2	0.271034	0.808594	3.50245	0.230865	0.81742	NA	NA	NULL
ENSG00000228255.1	0	NA	NA	NA	NA	NA	NA	NULL
ENSG00000230461.10	0	NA	NA	NA	NA	NA	PROX1-AS1	100505832
ENSG00000281664.1	0	NA	NA	NA	NA	NA	LINC00538	100861504
ENSG00000117707.16	0.443976	-1.21863	3.49105	-0.349073	0.727034	NA	PROX1	5629
ENSG00000274895.1	0	NA	NA	NA	NA	NA	NA	NULL
ENSG00000272167.2	0	NA	NA	NA	NA	NA	NA	NULL
ENSG00000283518.1	0	NA	NA	NA	NA	NA	NA	NULL
ENSG00000143499.14	800.944	-0.161743	0.138367	-1.16894	0.242428	0.490258	SMYD2	56950
ENSG00000228470.1	0.110994	-0.737017	3.52509	-0.209078	0.834388	NA	NA	NULL
ENSG00000152104.12	52.2391	0.458866	0.439483	1.0441	0.296437	0.551873	PTPN14	5784
ENSG00000213036.3	1.31154	2.14874	2.04319	1.05166	0.292955	NA	NA	NULL
ENSG00000215819.3	0	NA	NA	NA	NA	NA	KRT18P12	643471
ENSG00000117724.15	4040.88	0.335747	0.191613	1.75221	0.0797372	0.249649	CENPF	1063
ENSG00000250536.1	5.60617	-0.00829489	1.07162	-0.00774054	0.993824	NA	NA	NULL
ENSG00000224584.2	0.403545	-0.344828	3.48142	-0.099048	0.9211	NA	NA	NULL
ENSG00000185221.6	0	NA	NA	NA	NA	NA	NA	NULL
ENSG00000223869.1	0	NA	NA	NA	NA	NA	NA	NULL
ENSG00000287008.1	0	NA	NA	NA	NA	NA	NA	NULL
ENSG00000082482.14	0.950788	1.94496	2.81962	0.689793	0.490324	NA	KCNK2	3776
ENSG00000232809.1	0	NA	NA	NA	NA	NA	NA	NULL
ENSG00000282265.1	0	NA	NA	NA	NA	NA	NA	NULL
ENSG00000136636.13	248.57	1.09928	0.574469	1.91357	0.0556757	0.197552	KCTD3	51133
ENSG00000042781.14	0.647896	-2.13839	3.48535	-0.613538	0.539521	NA	USH2A	7399
ENSG00000202498.1	0	NA	NA	NA	NA	NA	LOC124904778	124904778
ENSG00000229242.1	0.141362	0.606781	3.52945	0.171919	0.863501	NA	NA	NULL
ENSG00000233620.5	0	NA	NA	NA	NA	NA	USH2A-AS2	102723833
ENSG00000236292.1	0	NA	NA	NA	NA	NA	NA	NULL
ENSG00000226013.1	0	NA	NA	NA	NA	NA	NA	NULL
ENSG00000196482.18	0.353813	1.50194	3.4942	0.429838	0.667314	NA	ESRRG	2104
ENSG00000092978.11	279.956	-0.219998	0.186005	-1.18275	0.236907	0.483279	GPATCH2	55105
ENSG00000162814.11	0.554891	0.482647	3.4635	0.139352	0.889172	NA	SPATA17	128153
ENSG00000234070.1	0	NA	NA	NA	NA	NA	SPATA17-AS1	103752555
ENSG00000228247.1	0	NA	NA	NA	NA	NA	NA	NULL
ENSG00000231814.3	0	NA	NA	NA	NA	NA	LINC00210	100885798
ENSG00000230714.1	0	NA	NA	NA	NA	NA	NA	NULL
ENSG00000232100.1	0	NA	NA	NA	NA	NA	LINC01653	101929631
ENSG00000286775.1	0	NA	NA	NA	NA	NA	NA	NULL
ENSG00000201493.1	0	NA	NA	NA	NA	NA	RNU1-141P	106481633
ENSG00000067533.6	370.325	-0.117211	0.17973	-0.652155	0.514301	0.739162	RRP15	51018
ENSG00000229016.1	0	NA	NA	NA	NA	NA	NA	NULL
ENSG00000223375.1	0	NA	NA	NA	NA	NA	NA	NULL
ENSG00000232480.3	0	NA	NA	NA	NA	NA	NA	NULL
ENSG00000092969.12	0.612706	-1.12919	3.46881	-0.325526	0.744783	NA	TGFB2	7042
ENSG00000281453.1	0	NA	NA	NA	NA	NA	TGFB2-OT1	103611157
ENSG00000228208.7	0	NA	NA	NA	NA	NA	LINC02869	440714
ENSG00000212610.2	0	NA	NA	NA	NA	NA	LOC124904666	124904666
ENSG00000226693.1	0	NA	NA	NA	NA	NA	NA	NULL
ENSG00000225561.2	0	NA	NA	NA	NA	NA	NA	NULL
ENSG00000228063.4	1.42854	0.458205	2.18702	0.209511	0.834049	NA	LYPLAL1-DT	643723
ENSG00000143353.12	190.803	-0.310252	0.207394	-1.49596	0.134665	0.346209	LYPLAL1	127018
ENSG00000225920.2	3.27847	-2.77261	1.56911	-1.767	0.077229	NA	NA	NULL
ENSG00000223842.1	0.266608	-0.141462	3.5231	-0.0401527	0.967971	NA	NA	NULL
ENSG00000277007.1	2.78361	-1.36499	1.55504	-0.877784	0.380061	NA	NA	NULL
ENSG00000287676.1	0.692906	-1.2881	3.45801	-0.372497	0.709523	NA	NA	NULL
ENSG00000228536.3	0.923621	-0.574333	3.39437	-0.169202	0.865638	NA	NA	NULL
ENSG00000238232.1	0	NA	NA	NA	NA	NA	NA	NULL
ENSG00000215817.9	8.84738	-0.611499	0.788622	-0.775402	0.438102	NA	ZC3H11B	643136
ENSG00000196660.12	0	NA	NA	NA	NA	NA	SLC30A10	55532
ENSG00000252086.1	0	NA	NA	NA	NA	NA	RNA5SP76	100873310
ENSG00000221673.2	0	NA	NA	NA	NA	NA	LOC124904668	124904668
ENSG00000136628.18	3766.55	0.0256849	0.114605	0.224117	0.822666	0.923163	EPRS1	2058
ENSG00000162813.18	753.578	-0.0489623	0.141137	-0.346913	0.728657	0.874667	BPNT1	10380
ENSG00000067704.10	2473.93	-0.0955528	0.107399	-0.889698	0.373628	0.626872	IARS2	55699
ENSG00000207590.1	0.443976	-1.21863	3.49105	-0.349073	0.727034	NA	MIR215	406997
ENSG00000207624.1	0	NA	NA	NA	NA	NA	MIR194-1	406969
ENSG00000232134.1	5.66887	-0.913852	0.929637	-0.98302	0.325597	NA	RPS15AP12	100129243
ENSG00000118873.17	1463.68	-0.317704	0.111574	-2.84749	0.0044066	0.0336119	RAB3GAP2	25782
ENSG00000281696.1	0	NA	NA	NA	NA	NA	MIR664A	100302234
ENSG00000222370.1	0	NA	NA	NA	NA	NA	SNORA36B	677818
ENSG00000270585.1	0.273266	0.817695	3.50334	0.233404	0.815447	NA	SNX2P1	100418968
ENSG00000270708.1	0	NA	NA	NA	NA	NA	NA	NULL
ENSG00000218283.2	320.61	-0.0940731	0.200945	-0.468154	0.639675	0.823828	NA	NULL
ENSG00000213033.4	1.88134	-0.548649	2.29775	-0.238777	0.811279	NA	NA	NULL
ENSG00000230318.2	0	NA	NA	NA	NA	NA	XRCC6P3	127086
ENSG00000232883.1	0.22191	1.18865	3.50765	0.338873	0.734705	NA	RPLP0P5	643779
ENSG00000226927.1	0	NA	NA	NA	NA	NA	NA	NULL
ENSG00000260505.1	0	NA	NA	NA	NA	NA	NA	NULL
ENSG00000235163.2	0	NA	NA	NA	NA	NA	RPL7AP81	122965333
ENSG00000234863.1	0	NA	NA	NA	NA	NA	NA	NULL
ENSG00000226226.1	0	NA	NA	NA	NA	NA	NA	NULL
ENSG00000231529.2	0	NA	NA	NA	NA	NA	NA	NULL
ENSG00000116141.17	0.649752	0.202586	3.29427	0.0614964	0.950964	NA	MARK1	4139
ENSG00000243872.3	0	NA	NA	NA	NA	NA	RN7SL464P	106481049
ENSG00000233012.2	0	NA	NA	NA	NA	NA	HDAC1P2	100419489
ENSG00000162817.7	4.77609	-0.734591	1.05107	-0.698898	0.484616	NA	C1orf115	79762
ENSG00000117791.16	0.366621	-0.34167	3.48193	-0.0981266	0.921832	NA	MTARC2	54996
ENSG00000186205.14	0	NA	NA	NA	NA	NA	MTARC1	64757
ENSG00000286231.1	0	NA	NA	NA	NA	NA	NA	NULL
ENSG00000221571.3	0	NA	NA	NA	NA	NA	NA	NULL
ENSG00000276642.1	0	NA	NA	NA	NA	NA	LOC124900455	124900455
ENSG00000272823.1	0.110994	-0.737017	3.52509	-0.209078	0.834388	NA	NA	NULL
ENSG00000238078.1	0.271034	0.808594	3.50245	0.230865	0.81742	NA	LINC01352	101929730
ENSG00000257551.1	0	NA	NA	NA	NA	NA	HLX-AS1	100873924
ENSG00000289142.1	0.110994	-0.737017	3.52509	-0.209078	0.834388	NA	NA	NULL
ENSG00000136630.13	9.22379	0.508189	0.961687	0.528435	0.597197	NA	HLX	3142
ENSG00000226211.1	0	NA	NA	NA	NA	NA	NA	NULL
ENSG00000234754.2	0	NA	NA	NA	NA	NA	LINC02817	400804
ENSG00000232436.1	0	NA	NA	NA	NA	NA	NA	NULL
ENSG00000286398.1	0	NA	NA	NA	NA	NA	NA	NULL
ENSG00000227585.2	0	NA	NA	NA	NA	NA	NA	NULL
ENSG00000286421.1	0	NA	NA	NA	NA	NA	LOC105372937	105372937
ENSG00000143507.18	846.473	0.130169	0.137872	0.944131	0.345103	0.598125	DUSP10	11221
ENSG00000227925.2	0	NA	NA	NA	NA	NA	NA	NULL
ENSG00000200033.1	0	NA	NA	NA	NA	NA	RNU6-403P	106480578
ENSG00000238042.5	0	NA	NA	NA	NA	NA	LINC02257	105372950
ENSG00000228437.5	0	NA	NA	NA	NA	NA	NA	NULL
ENSG00000232679.2	0	NA	NA	NA	NA	NA	NA	NULL
ENSG00000236230.2	0	NA	NA	NA	NA	NA	NA	NULL
ENSG00000227613.1	0	NA	NA	NA	NA	NA	QRSL1P2	100422330
ENSG00000226643.2	0	NA	NA	NA	NA	NA	NA	NULL
ENSG00000234419.1	0	NA	NA	NA	NA	NA	NA	NULL
ENSG00000276997.4	3.30973	0.813085	1.36076	0.597522	0.550159	NA	NA	NULL
ENSG00000222399.1	0	NA	NA	NA	NA	NA	RNU6-791P	106479916
ENSG00000267305.2	0	NA	NA	NA	NA	NA	NA	NULL
ENSG00000143512.13	1.17736	-1.31142	2.33384	-0.561915	0.574174	NA	HHIPL2	79802
ENSG00000143498.18	123.846	0.0208146	0.226576	0.0918657	0.926805	0.973175	TAF1A	9015
ENSG00000225265.2	8.53076	0.883279	0.79949	1.1048	0.269245	NA	TAF1A-AS1	100506161
ENSG00000154305.18	1248.03	-0.160467	0.106094	-1.51249	0.13041	0.339842	MIA3	375056
ENSG00000229399.1	0.141362	0.606781	3.52945	0.171919	0.863501	NA	NA	NULL
ENSG00000272750.1	6.7219	-0.287339	0.951809	-0.301887	0.762738	NA	NA	NULL
ENSG00000186063.13	1402.08	-0.0979622	0.11339	-0.863938	0.387622	0.639706	AIDA	64853
ENSG00000162819.12	1035.2	-0.234771	0.123001	-1.90868	0.0563031	0.19871	BROX	148362
ENSG00000197520.11	0.353001	0.544861	3.48232	0.156465	0.875667	NA	FAM177B	400823
ENSG00000289880.1	0	NA	NA	NA	NA	NA	NA	NULL
ENSG00000287684.1	0	NA	NA	NA	NA	NA	NA	NULL
ENSG00000154309.9	80.8097	0.0723672	0.282192	0.256447	0.797606	0.911027	DISP1	84976
ENSG00000234523.1	0.221988	-1.04591	3.51274	-0.297747	0.765896	NA	NDUFB1P2	100380272
ENSG00000287338.1	0.262183	-1.05914	3.51345	-0.301453	0.763069	NA	NA	NULL
ENSG00000187554.14	20.775	-1.03712	0.707799	-1.46528	0.142846	0.358299	TLR5	7100
ENSG00000236846.1	0.141362	0.606781	3.52945	0.171919	0.863501	NA	NA	NULL
ENSG00000226601.1	0	NA	NA	NA	NA	NA	NA	NULL
ENSG00000143502.16	23.2517	-1.22254	0.754545	-1.62023	0.105182	0.297191	SUSD4	55061
ENSG00000251789.2	0	NA	NA	NA	NA	NA	RNU4-57P	106479584
ENSG00000178395.7	0	NA	NA	NA	NA	NA	CCDC185	164127
ENSG00000203697.12	1.55285	-0.734336	1.77967	-0.412624	0.679882	NA	CAPN8	388743
ENSG00000227002.2	0	NA	NA	NA	NA	NA	NA	NULL
ENSG00000212398.1	0	NA	NA	NA	NA	NA	RNU6-1248P	106480111
ENSG00000162909.18	13129	0.0151352	0.107266	0.1411	0.887791	0.953963	CAPN2	824
ENSG00000143514.18	1171.62	-0.00166783	0.108403	-0.0153855	0.987725	0.995978	TP53BP2	7159
ENSG00000288999.2	12.2591	0.166327	0.67422	0.246696	0.805144	NA	NA	NULL
ENSG00000227621.1	0.383144	0.608739	3.4913	0.174359	0.861584	NA	NA	NULL
ENSG00000188460.4	8.39408	0.579837	0.825221	0.702645	0.482277	NA	NA	NULL
ENSG00000233771.2	0.920724	0.38847	2.86277	0.135697	0.892061	NA	NA	NULL
ENSG00000291068.1	163.121	0.228085	0.26525	0.859887	0.389851	0.642074	NA	NULL
ENSG00000212157.1	0	NA	NA	NA	NA	NA	RNU6-1319P	106480142
ENSG00000272645.6	0	NA	NA	NA	NA	NA	NA	NULL
ENSG00000290989.1	38.1441	-0.359996	0.472576	-0.761775	0.446194	0.686886	NA	NULL
ENSG00000278467.1	5.83266	-0.998463	0.962046	-1.03785	0.299338	NA	NA	NULL
ENSG00000185495.11	0	NA	NA	NA	NA	NA	NA	NULL
ENSG00000229930.1	0.402735	1.20191	3.49591	0.343804	0.730994	NA	NA	NULL
ENSG00000252484.1	0	NA	NA	NA	NA	NA	RN7SKP49	106480848
ENSG00000143756.12	656.953	-0.279345	0.138455	-2.01759	0.0436344	0.168863	FBXO28	23219
ENSG00000236773.1	0.929816	0.995292	2.53537	0.392562	0.694643	NA	NA	NULL
ENSG00000143753.13	2176.81	-0.240906	0.122273	-1.97024	0.0488108	0.181503	DEGS1	8560
ENSG00000201898.1	0.114994	-0.738963	3.52539	-0.209612	0.833971	NA	LOC124900425	124900425
ENSG00000232628.7	0.624034	1.49371	3.32959	0.448618	0.653707	NA	LOC101927143	101927143
ENSG00000237101.1	2.50335	-1.85118	1.61106	-1.14904	0.250538	NA	LOC101927164	101927164
ENSG00000143748.18	894.713	0.0932041	0.117893	0.79058	0.429189	0.67385	NVL	4931
ENSG00000221406.1	0.651533	-0.853965	3.44381	-0.247971	0.804157	NA	NA	NULL
ENSG00000229742.1	0.418242	1.52511	3.50218	0.435473	0.663219	NA	NA	NULL
ENSG00000206887.1	0	NA	NA	NA	NA	NA	RNU6-1008P	106481498
ENSG00000143771.12	832.86	0.0692411	0.12867	0.53813	0.590487	0.79316	CNIH4	29097
ENSG00000162923.18	3635.71	-0.338677	0.0963852	-3.51378	0.000441774	0.00580623	WDR26	80232
ENSG00000266618.1	0	NA	NA	NA	NA	NA	MIR4742	100616468
ENSG00000143786.8	21.979	0.0207797	0.602348	0.0344978	0.97248	0.991528	CNIH3	149111
ENSG00000229991.1	0	NA	NA	NA	NA	NA	AKR1B1P1	401982
ENSG00000233384.3	1.58684	1.98272	2.4273	0.816843	0.414018	NA	CNIH3-AS2	102723817
ENSG00000234247.1	0	NA	NA	NA	NA	NA	DNAJB6P6	107985099
ENSG00000286174.1	0	NA	NA	NA	NA	NA	NA	NULL
ENSG00000229400.1	0	NA	NA	NA	NA	NA	NA	NULL
ENSG00000225334.3	0.267725	-0.133066	3.52403	-0.0377598	0.969879	NA	NA	NULL
ENSG00000286719.1	0	NA	NA	NA	NA	NA	NA	NULL
ENSG00000185842.16	4.25197	-0.13651	1.05898	-0.128907	0.897431	NA	DNAH14	127602
ENSG00000143815.15	5656.01	0.351203	0.13932	2.52084	0.0117075	0.0674716	LBR	3930
ENSG00000234476.5	6.23703	0.122253	0.897422	0.136227	0.891642	NA	NA	NULL
ENSG00000282418.1	0.823264	0.145839	3.04308	0.0479248	0.961776	NA	NA	NULL
ENSG00000289962.1	5.64161	0.724973	1.01044	0.717485	0.473075	NA	NA	NULL
ENSG00000154380.19	2.96529	-2.0261	1.38635	-1.46146	0.14389	NA	ENAH	55740
ENSG00000289602.1	0	NA	NA	NA	NA	NA	NA	NULL
ENSG00000227496.3	0	NA	NA	NA	NA	NA	LOC102723834	102723834
ENSG00000226349.1	0	NA	NA	NA	NA	NA	NA	NULL
ENSG00000223306.2	0	NA	NA	NA	NA	NA	RNU6-1304P	106480135
ENSG00000143742.14	3191.83	-0.00948607	0.0973737	-0.0974193	0.922393	0.97073	SRP9	6726
ENSG00000234112.2	0.443976	-1.21863	3.49105	-0.349073	0.727034	NA	LEFTY3P	286754
ENSG00000143819.13	178.818	-0.67343	0.207811	-3.24059	0.00119282	0.0125349	EPHX1	2052
ENSG00000242861.1	61.9088	-1.11389	0.329196	-3.38366	0.000715263	0.00841796	NA	NULL
ENSG00000196187.12	2942.76	-0.634311	0.115818	-5.47678	4.33125e-08	3.58876e-06	TMEM63A	9725
ENSG00000243709.1	0.221988	-1.04591	3.51274	-0.297747	0.765896	NA	LEFTY1	10637
ENSG00000255835.1	0	NA	NA	NA	NA	NA	NA	NULL
ENSG00000143811.20	996.364	0.132048	0.119745	1.10275	0.270137	0.522348	PYCR2	29920
ENSG00000284519.1	0	NA	NA	NA	NA	NA	MIR6741	102466270
ENSG00000248322.1	0	NA	NA	NA	NA	NA	NA	NULL
ENSG00000143768.13	0	NA	NA	NA	NA	NA	LEFTY2	7044
ENSG00000213032.3	0	NA	NA	NA	NA	NA	NA	NULL
ENSG00000143751.10	746.179	-0.173422	0.136607	-1.2695	0.204263	0.443155	SDE2	163859
ENSG00000289341.2	2.37719	-1.47657	1.54061	-0.958431	0.337845	NA	NA	NULL
ENSG00000272562.2	2.21117	-0.724483	1.90871	-0.379566	0.704267	NA	NA	NULL
ENSG00000163041.13	4164.24	0.180888	0.137427	1.31625	0.188091	0.42181	H3-3A	3020
ENSG00000225518.3	0.836887	0.704475	2.67025	0.263823	0.791916	NA	NA	NULL
ENSG00000270598.1	0.0805471	0.55375	3.52124	0.15726	0.87504	NA	NA	NULL
ENSG00000182827.9	770.459	-0.0530121	0.11696	-0.453251	0.650368	0.829772	ACBD3	64746
ENSG00000234478.1	2.30629	0.710918	1.58447	0.448679	0.653663	NA	ACBD3-AS1	107985353
ENSG00000223570.2	0	NA	NA	NA	NA	NA	RPL34P7	100127995
ENSG00000185155.12	1.59627	0.867121	1.89604	0.457333	0.647432	NA	MIXL1	83881
ENSG00000183814.16	230.656	0.335256	0.206609	1.62266	0.104662	0.296515	LIN9	286826
ENSG00000236994.1	0	NA	NA	NA	NA	NA	YBX1P9	100861470
ENSG00000275406.1	0	NA	NA	NA	NA	NA	NA	NULL
ENSG00000289348.1	0	NA	NA	NA	NA	NA	NA	NULL
ENSG00000143799.14	9032.26	0.254875	0.101094	2.52117	0.0116966	0.0674352	PARP1	142
ENSG00000270287.1	0	NA	NA	NA	NA	NA	NA	NULL
ENSG00000229965.1	0.0805471	0.55375	3.52124	0.15726	0.87504	NA	RPS3AP7	391168
ENSG00000223282.1	0	NA	NA	NA	NA	NA	NA	NULL
ENSG00000177770.11	0.110994	-0.737017	3.52509	-0.209078	0.834388	NA	NA	NULL
ENSG00000287627.1	0	NA	NA	NA	NA	NA	NA	NULL
ENSG00000203685.11	0.22191	1.18865	3.50765	0.338873	0.734705	NA	STUM	375057
ENSG00000143772.11	1969.04	-0.0672917	0.126121	-0.533547	0.593655	0.795575	ITPKB	3707
ENSG00000228382.3	1.80507	-1.08622	2.36695	-0.458913	0.646297	NA	ITPKB-IT1	100506443
ENSG00000228548.1	1.64476	-1.30985	2.67369	-0.489906	0.624201	NA	NA	NULL
ENSG00000238183.2	0	NA	NA	NA	NA	NA	RPS27P5	100271116
ENSG00000287259.1	0	NA	NA	NA	NA	NA	LOC124904530	124904530
ENSG00000143801.18	16.7572	0.107949	0.613269	0.176022	0.860277	0.939874	PSEN2	5664
ENSG00000288674.1	1.58555	0.51002	2.08042	0.245153	0.806338	NA	NA	NULL
ENSG00000163050.18	19.9116	0.223184	0.516425	0.432172	0.665616	0.837704	COQ8A	56997
ENSG00000228525.1	0	NA	NA	NA	NA	NA	NA	NULL
ENSG00000143776.20	239.521	-0.387594	0.775635	-0.499712	0.617278	0.810994	CDC42BPA	8476
ENSG00000233706.1	0	NA	NA	NA	NA	NA	NA	NULL
ENSG00000287532.1	0	NA	NA	NA	NA	NA	NA	NULL
ENSG00000228625.1	0.0805471	0.55375	3.52124	0.15726	0.87504	NA	NA	NULL
ENSG00000228729.1	0	NA	NA	NA	NA	NA	LOC100418874	100418874
ENSG00000236636.2	0	NA	NA	NA	NA	NA	NA	NULL
ENSG00000287525.1	0	NA	NA	NA	NA	NA	NA	NULL
ENSG00000234277.3	0	NA	NA	NA	NA	NA	NA	NULL
ENSG00000232864.1	0	NA	NA	NA	NA	NA	NUCKS1P1	100130466
ENSG00000242757.1	0	NA	NA	NA	NA	NA	RPS18P3	100128258
ENSG00000224834.1	0.488515	-0.146948	3.48295	-0.0421908	0.966347	NA	NA	NULL
ENSG00000237193.1	0	NA	NA	NA	NA	NA	NA	NULL
ENSG00000278180.1	0	NA	NA	NA	NA	NA	NA	NULL
ENSG00000237469.2	0.136633	0.615323	3.53058	0.174284	0.861642	NA	TUBB8P10	391171
ENSG00000235827.2	0	NA	NA	NA	NA	NA	TUBB8P9	255208
ENSG00000227711.3	0	NA	NA	NA	NA	NA	NA	NULL
ENSG00000287205.1	0	NA	NA	NA	NA	NA	NA	NULL
ENSG00000202264.1	0	NA	NA	NA	NA	NA	RNA5SP77	100873311
ENSG00000181450.18	100.159	0.153378	0.246386	0.622511	0.533606	0.753074	ZNF678	339500
ENSG00000225934.2	0.141362	0.606781	3.52945	0.171919	0.863501	NA	FAM133FP	100421606
ENSG00000215812.5	0	NA	NA	NA	NA	NA	NA	NULL
ENSG00000143740.15	2300.34	0.155671	0.142265	1.09423	0.273854	0.526324	SNAP47	116841
ENSG00000081692.13	313.73	0.156117	0.189969	0.821805	0.411188	0.658908	JMJD4	65094
ENSG00000230005.2	6.74244	1.27491	1.10889	1.14971	0.250262	NA	NA	NULL
ENSG00000286389.2	23.0519	-0.459463	0.482459	-0.952335	0.340927	0.594677	LOC105373289	105373289
ENSG00000185888.6	1.7515	1.5388	2.17254	0.708294	0.478763	NA	PRSS38	339501
ENSG00000143816.8	415.342	-0.0793148	0.164269	-0.482834	0.629214	0.817578	WNT9A	7483
ENSG00000264483.1	0.241641	1.03105	3.50641	0.294046	0.768723	NA	MIR5008	100847072
ENSG00000233003.4	0.292186	0.192832	3.51172	0.054911	0.956209	NA	NA	NULL
ENSG00000274886.1	0	NA	NA	NA	NA	NA	NA	NULL
ENSG00000154342.6	0.314914	-0.841731	3.49272	-0.240996	0.809558	NA	WNT3A	89780
ENSG00000276255.2	1.04799	-0.562212	3.46138	-0.162424	0.870972	NA	LINC02809	100506571
ENSG00000143761.17	9489.9	0.191585	0.135363	1.41535	0.156967	0.378864	ARF1	375
ENSG00000284163.1	0	NA	NA	NA	NA	NA	MIR3620	100500810
ENSG00000143793.13	865.76	0.505911	0.141204	3.58283	0.000339889	0.00473724	C1orf35	79169
ENSG00000162910.19	333.944	-0.0199779	0.196931	-0.101446	0.919196	0.969062	MRPL55	128308
ENSG00000224566.2	0.978495	1.72707	2.92298	0.590859	0.554615	NA	NA	NULL
ENSG00000287895.1	2.54173	0.972207	1.74021	0.558671	0.576386	NA	NA	NULL
ENSG00000280157.1	1.65145	1.1828	2.43957	0.484837	0.627792	NA	NA	NULL
ENSG00000227625.2	0	NA	NA	NA	NA	NA	NA	NULL
ENSG00000143774.18	5278.9	-0.0325006	0.125228	-0.259531	0.795225	0.910019	GUK1	2987
ENSG00000198835.4	7.0534	-0.411538	0.858888	-0.479153	0.63183	NA	GJC2	57165
ENSG00000203684.5	4.06397	0.993028	1.17127	0.847818	0.396539	NA	IBA57-DT	574432
ENSG00000181873.13	296.231	0.295865	0.184906	1.60008	0.10958	0.304989	IBA57	200205
ENSG00000162913.10	7.11076	-0.89101	0.929514	-0.958576	0.337772	NA	OBSCN-AS1	574407
ENSG00000154358.23	340.24	-0.893443	0.253983	-3.51773	0.000435261	0.00576761	OBSCN	84033
ENSG00000269934.3	9.2535	-0.678057	0.821945	-0.824942	0.409404	NA	LOC124904535	124904535
ENSG00000270110.2	4.60331	-0.831802	1.03378	-0.804623	0.421037	NA	NA	NULL
ENSG00000286773.1	0	NA	NA	NA	NA	NA	NA	NULL
ENSG00000287315.1	5.76556	-0.789246	1.08988	-0.724158	0.468969	NA	LOC101927401	101927401
ENSG00000270104.1	0.429911	-0.747487	3.49024	-0.214165	0.830418	NA	NA	NULL
ENSG00000154370.16	1851.26	0.191546	0.10524	1.82008	0.0687468	0.22774	TRIM11	81559
ENSG00000270094.1	0	NA	NA	NA	NA	NA	NA	NULL
ENSG00000284311.1	0	NA	NA	NA	NA	NA	MIR6742	102465444
ENSG00000231563.3	12.5099	0.302043	0.73317	0.411968	0.680363	NA	NA	NULL
ENSG00000162931.12	33.5655	0.12277	0.424085	0.289494	0.772204	0.898289	TRIM17	51127
ENSG00000168148.4	1.21392	-1.17121	2.64502	-0.442799	0.657911	NA	H3-4	8290
ENSG00000181218.6	317.252	0.190722	0.190917	0.998978	0.317805	0.570941	H2AC25	92815
ENSG00000230841.2	0	NA	NA	NA	NA	NA	RPL23AP15	391175
ENSG00000196890.5	48.1764	-0.357825	0.359769	-0.994598	0.319932	0.572676	H2BC26	128312
ENSG00000266174.1	0	NA	NA	NA	NA	NA	MIR4666A	100616308
ENSG00000181201.4	4.49359	0.986632	1.205	0.818784	0.41291	NA	H2BC27P	337872
ENSG00000279306.1	10.6202	-0.593801	0.773832	-0.767351	0.442873	NA	NA	NULL
ENSG00000168159.15	4770.31	0.203949	0.116324	1.75329	0.079553	0.249212	RNF187	149603
ENSG00000215811.6	1.18172	-0.809946	2.07602	-0.390144	0.69643	NA	NA	NULL
ENSG00000202056.1	0	NA	NA	NA	NA	NA	RNA5SP19	100873274
ENSG00000251823.2	1.02265	2.05947	3.47105	0.593328	0.552961	NA	NA	NULL
ENSG00000199352.1	0	NA	NA	NA	NA	NA	RNA5S1	100169751
ENSG00000201588.1	0	NA	NA	NA	NA	NA	RNA5S2	100169753
ENSG00000199337.1	0	NA	NA	NA	NA	NA	RNA5S3	100169754
ENSG00000200381.1	0	NA	NA	NA	NA	NA	RNA5S4	100169755
ENSG00000199396.1	0	NA	NA	NA	NA	NA	RNA5S5	100169756
ENSG00000200624.1	0	NA	NA	NA	NA	NA	RNA5S6	100169757
ENSG00000202521.1	0	NA	NA	NA	NA	NA	RNA5S7	100169758
ENSG00000200343.1	0	NA	NA	NA	NA	NA	RNA5S8	100169759
ENSG00000201321.1	0	NA	NA	NA	NA	NA	RNA5S9	100169760
ENSG00000199910.1	0	NA	NA	NA	NA	NA	RNA5S10	100169761
ENSG00000199334.1	0	NA	NA	NA	NA	NA	RNA5S11	100169762
ENSG00000199270.1	0	NA	NA	NA	NA	NA	RNA5S12	100169763
ENSG00000202526.1	0	NA	NA	NA	NA	NA	RNA5S13	100169764
ENSG00000201355.1	0	NA	NA	NA	NA	NA	RNA5S14	100169765
ENSG00000201925.1	0	NA	NA	NA	NA	NA	RNA5S15	100169766
ENSG00000202257.1	0	NA	NA	NA	NA	NA	RNA5S16	100169767
ENSG00000200370.1	0	NA	NA	NA	NA	NA	RNA5S17	100169768
ENSG00000212237.1	30.4405	1.03184	0.487842	2.11511	0.0344203	0.143604	RNA5SP18	100873273
ENSG00000183929.7	43.6452	1.20525	0.498188	2.41927	0.0155515	0.0829549	NA	NULL
ENSG00000206878.1	4.00883	1.52841	1.26174	1.21136	0.225759	NA	LOC124900442	124900442
ENSG00000234975.6	15.0776	-0.120605	0.60589	-0.199053	0.842221	0.932143	FTH1P2	2497
ENSG00000116574.6	948.607	-0.5821	0.152661	-3.81301	0.000137282	0.00234008	RHOU	58480
ENSG00000271475.1	0	NA	NA	NA	NA	NA	LOC100421842	100421842
ENSG00000271399.1	0	NA	NA	NA	NA	NA	NA	NULL
ENSG00000282111.1	0.629829	-0.886851	3.47176	-0.255447	0.798378	NA	NA	NULL
ENSG00000229840.2	0.262183	-1.05914	3.51345	-0.301453	0.763069	NA	NA	NULL
ENSG00000236975.2	0.276088	0.183282	3.51295	0.0521732	0.958391	NA	NA	NULL
ENSG00000233920.2	0.344981	-1.17586	3.50152	-0.335814	0.737011	NA	NA	NULL
ENSG00000177800.2	0.229987	-1.04876	3.5129	-0.298545	0.765287	NA	TMEM78	677790
ENSG00000177788.7	12.8905	0.290227	0.672067	0.431842	0.665856	NA	RAB4A-AS1	105373159
ENSG00000168118.12	439.97	-0.139439	0.156145	-0.893011	0.371852	0.625481	RAB4A	5867
ENSG00000237481.1	0.770527	-1.66132	3.0436	-0.545838	0.585177	NA	NA	NULL
ENSG00000154429.11	294.462	-0.10366	0.246813	-0.419992	0.674492	0.843106	CCSAP	126731
ENSG00000252506.1	0	NA	NA	NA	NA	NA	RNU6-180P	106481233
ENSG00000288862.1	0	NA	NA	NA	NA	NA	NA	NULL
ENSG00000252051.1	0	NA	NA	NA	NA	NA	RN7SKP276	106479218
ENSG00000230331.1	0	NA	NA	NA	NA	NA	NA	NULL
ENSG00000143632.15	1.46554	-0.353403	2.51333	-0.140612	0.888177	NA	ACTA1	58
ENSG00000290037.1	0	NA	NA	NA	NA	NA	NA	NULL
ENSG00000069248.12	1077.13	0.0443623	0.118645	0.373909	0.708472	0.863598	NUP133	55746
ENSG00000226920.1	0	NA	NA	NA	NA	NA	NA	NULL
ENSG00000223635.2	1.36409	-0.0616383	2.20201	-0.0279918	0.977669	NA	NA	NULL
ENSG00000135776.5	1152.51	0.0326881	0.121494	0.26905	0.787891	0.906991	ABCB10	23456
ENSG00000199672.1	0.195541	-0.110776	3.5233	-0.0314411	0.974918	NA	RNU4-21P	106481178
ENSG00000201492.1	3.39491	0.28444	1.3288	0.214058	0.830502	NA	RNA5SP78	100873312
ENSG00000229367.1	0.510154	1.26408	3.47969	0.363274	0.7164	NA	NA	NULL
ENSG00000135801.11	1152.9	0.160463	0.134033	1.19719	0.231234	0.476815	TAF5L	27097
ENSG00000135763.10	386.567	0.205344	0.176494	1.16347	0.244641	0.49251	URB2	9816
ENSG00000213028.3	0	NA	NA	NA	NA	NA	NA	NULL
ENSG00000225984.1	0	NA	NA	NA	NA	NA	NA	NULL
ENSG00000227043.3	0	NA	NA	NA	NA	NA	LINC01682	101927504
ENSG00000228058.4	0	NA	NA	NA	NA	NA	LINC01736	101927532
ENSG00000143641.10	1473.3	-0.162068	0.131244	-1.23486	0.216884	0.458678	GALNT2	2590
ENSG00000227006.2	0.955089	0.155716	2.9123	0.0534685	0.957359	NA	LOC124904542	124904542
ENSG00000224407.1	0	NA	NA	NA	NA	NA	NA	NULL
ENSG00000177614.11	1.20239	0.826385	2.5885	0.319252	0.749535	NA	PGBD5	79605
ENSG00000282564.3	0	NA	NA	NA	NA	NA	NA	NULL
ENSG00000232964.2	0	NA	NA	NA	NA	NA	LINC01737	101927553
ENSG00000235817.2	0	NA	NA	NA	NA	NA	RPS24P4	729257
ENSG00000135775.14	507.105	-0.0677574	0.147278	-0.460063	0.645471	0.826506	COG2	22796
ENSG00000135744.9	5.00092	-0.568718	1.22398	-0.464645	0.642186	NA	AGT	183
ENSG00000244137.1	0	NA	NA	NA	NA	NA	LOC107985359	107985359
ENSG00000135773.13	0	NA	NA	NA	NA	NA	CAPN9	10753
ENSG00000202063.1	0	NA	NA	NA	NA	NA	RNA5SP79	100873313
ENSG00000225656.1	0	NA	NA	NA	NA	NA	NA	NULL
ENSG00000119280.17	59.9678	0.24713	0.380076	0.650213	0.515554	0.740008	C1orf198	84886
ENSG00000223393.2	0	NA	NA	NA	NA	NA	NA	NULL
ENSG00000288037.1	0	NA	NA	NA	NA	NA	NA	NULL
ENSG00000287395.1	0	NA	NA	NA	NA	NA	NA	NULL
ENSG00000240502.2	0	NA	NA	NA	NA	NA	RN7SL837P	106480536
ENSG00000143643.13	1150.85	-0.465383	0.141572	-3.28725	0.00101169	0.0110421	TTC13	79573
ENSG00000173409.14	283.439	-0.00748554	0.179314	-0.0417454	0.966702	0.98876	ARV1	64801
ENSG00000182118.8	63.2006	0.560687	0.309672	1.81059	0.070205	0.230937	FAM89A	375061
ENSG00000283799.1	0	NA	NA	NA	NA	NA	MIR1182	100302132
ENSG00000227934.1	0.846022	0.526844	2.56808	0.205151	0.837454	NA	NA	NULL
ENSG00000229595.1	0	NA	NA	NA	NA	NA	NA	NULL
ENSG00000119283.16	1.00795	-1.01457	2.46836	-0.411029	0.681051	NA	TRIM67	440730
ENSG00000235710.6	0	NA	NA	NA	NA	NA	TRIM67-AS1	149373
ENSG00000143633.13	493.9	-0.149788	0.136025	-1.10118	0.270818	0.523296	C1orf131	128061
ENSG00000116906.13	1340.59	0.263846	0.119444	2.20896	0.0271771	0.122575	GNPAT	8443
ENSG00000222407.1	0	NA	NA	NA	NA	NA	RNA5SP80	100873314
ENSG00000116903.7	762.154	-0.123115	0.127105	-0.968609	0.33274	0.58595	EXOC8	149371
ENSG00000010072.16	331.38	-0.184878	0.154963	-1.19304	0.232852	0.478318	SPRTN	83932
ENSG00000287450.1	0	NA	NA	NA	NA	NA	NA	NULL
ENSG00000135766.9	395.786	0.078231	0.173835	0.450031	0.652688	0.831198	EGLN1	54583
ENSG00000287856.1	0	NA	NA	NA	NA	NA	NA	NULL
ENSG00000223982.3	0	NA	NA	NA	NA	NA	NA	NULL
ENSG00000233461.6	14.6485	0.531636	0.725788	0.732494	0.463867	0.698978	LOC122526782	122526782
ENSG00000116918.15	687.04	-0.143218	0.154371	-0.927751	0.353537	0.606475	TSNAX	7257
ENSG00000270106.6	0	NA	NA	NA	NA	NA	TSNAX-DISC1	100303453
ENSG00000229228.1	0.110994	-0.737017	3.52509	-0.209078	0.834388	NA	LINC00582	100287814
ENSG00000162946.23	110.207	-0.169917	0.28184	-0.602886	0.546584	0.762446	DISC1	27185
ENSG00000222986.1	0	NA	NA	NA	NA	NA	RNU5A-5P	100873835
ENSG00000286071.3	1.00821	0.993735	2.83932	0.34999	0.726346	NA	LOC105373170	105373170
ENSG00000274121.1	0	NA	NA	NA	NA	NA	NA	NULL
ENSG00000226758.1	0.347155	0.622525	3.50795	0.177461	0.859146	NA	DISC1-IT1	104472714
ENSG00000235152.1	0	NA	NA	NA	NA	NA	NA	NULL
ENSG00000236372.1	0	NA	NA	NA	NA	NA	NA	NULL
ENSG00000224436.1	0	NA	NA	NA	NA	NA	NA	NULL
ENSG00000242794.2	0	NA	NA	NA	NA	NA	RN7SL299P	106479331
ENSG00000116991.12	4.3922	-1.10062	1.33035	-0.827317	0.408058	NA	SIPA1L2	57568
ENSG00000238382.1	0	NA	NA	NA	NA	NA	RNU6-1211P	106480096
ENSG00000225919.1	0	NA	NA	NA	NA	NA	LINC01745	105373199
ENSG00000236497.2	0	NA	NA	NA	NA	NA	LINC01744	101927683
ENSG00000212916.6	79.4318	0.137982	0.286788	0.481131	0.630424	0.8186	MAP10	54627
ENSG00000206835.1	0	NA	NA	NA	NA	NA	RNU1-74P	106480171
ENSG00000286774.1	0	NA	NA	NA	NA	NA	LOC101927711	101927711
ENSG00000232175.1	0	NA	NA	NA	NA	NA	NA	NULL
ENSG00000135778.12	410.206	0.124915	0.146602	0.85207	0.394175	0.646094	NTPCR	84284
ENSG00000135749.19	819.917	-0.306227	0.17959	-1.70514	0.0881674	0.265984	PCNX2	80003
ENSG00000231940.1	3.02077	-0.900851	1.31076	-0.687274	0.49191	NA	RPS7P3	440732
ENSG00000251508.1	0	NA	NA	NA	NA	NA	NA	NULL
ENSG00000143674.11	102.936	0.92867	0.385105	2.41147	0.0158883	0.0840603	MAP3K21	84451
ENSG00000252501.1	0	NA	NA	NA	NA	NA	RNU4-77P	106481196
ENSG00000287423.1	0	NA	NA	NA	NA	NA	NA	NULL
ENSG00000289305.1	7.34888	-0.0879008	1.04868	-0.08382	0.9332	NA	NA	NULL
ENSG00000135750.15	302.665	0.351573	0.309451	1.13612	0.255906	0.505429	KCNK1	3775
ENSG00000265744.1	0	NA	NA	NA	NA	NA	MIR4427	100616390
ENSG00000286109.1	0.141362	0.606781	3.52945	0.171919	0.863501	NA	NA	NULL
ENSG00000225486.1	1.55756	0.301786	1.70463	0.177039	0.859478	NA	NA	NULL
ENSG00000286666.1	0	NA	NA	NA	NA	NA	NA	NULL
ENSG00000287921.1	0	NA	NA	NA	NA	NA	NA	NULL
ENSG00000183780.13	696.388	0.227421	0.249232	0.912485	0.361513	0.614856	SLC35F3	148641
ENSG00000236101.1	0	NA	NA	NA	NA	NA	RAC1P7	100874390
ENSG00000233332.1	1.19904	1.02216	2.37374	0.430611	0.666751	NA	LOC124904553	124904553
ENSG00000231272.1	0.765345	-0.0234226	3.46105	-0.00676748	0.9946	NA	NA	NULL
ENSG00000236244.1	0.161094	0.850268	3.51073	0.242191	0.808632	NA	NA	NULL
ENSG00000232166.1	0.135517	0.617778	3.53089	0.174964	0.861108	NA	RPL9P10	100270855
ENSG00000264377.1	0.877158	0.094098	3.42157	0.0275014	0.97806	NA	MIR4671	100616380
ENSG00000235605.1	1.84057	-1.0962	1.61289	-0.679646	0.496729	NA	RPS15P2	100271066
ENSG00000236358.1	2.23452	0.0508474	1.70843	0.0297627	0.976256	NA	NA	NULL
ENSG00000273367.1	1.19309	-0.020493	2.67865	-0.00765049	0.993896	NA	NA	NULL
ENSG00000231663.3	31.1156	0.24232	0.421007	0.575573	0.564904	0.775581	COA6-AS1	101927765
ENSG00000168275.16	403.884	-0.185844	0.181613	-1.0233	0.306166	0.56039	COA6	388753
ENSG00000059588.10	849.385	0.0615681	0.151834	0.405497	0.685112	0.849764	TARBP1	6894
ENSG00000231768.2	0	NA	NA	NA	NA	NA	LINC01354	100506795
ENSG00000288760.1	0	NA	NA	NA	NA	NA	NA	NULL
ENSG00000286210.1	0	NA	NA	NA	NA	NA	NA	NULL
ENSG00000287633.1	0	NA	NA	NA	NA	NA	NA	NULL
ENSG00000230404.1	0	NA	NA	NA	NA	NA	NA	NULL
ENSG00000212144.1	0	NA	NA	NA	NA	NA	LOC124900421	124900421
ENSG00000289057.1	0.424087	0.894073	3.48957	0.256213	0.797786	NA	NA	NULL
ENSG00000168264.11	1364.12	-0.318682	0.122122	-2.60953	0.00906665	0.0565036	IRF2BP2	359948
ENSG00000228830.1	0	NA	NA	NA	NA	NA	NA	NULL
ENSG00000224939.1	1.05478	3.21335	2.7252	1.17913	0.238347	NA	LINC00184	100302691
ENSG00000272362.1	0	NA	NA	NA	NA	NA	NA	NULL
ENSG00000228044.3	0	NA	NA	NA	NA	NA	LOC101927787	101927787
ENSG00000241475.1	0	NA	NA	NA	NA	NA	NA	NULL
ENSG00000230628.1	0	NA	NA	NA	NA	NA	NA	NULL
ENSG00000282097.1	0	NA	NA	NA	NA	NA	NA	NULL
ENSG00000227630.4	292.194	0.00115501	0.221648	0.00521102	0.995842	0.998396	LINC01132	100506810
ENSG00000279261.2	0	NA	NA	NA	NA	NA	LINC02961	100130249
ENSG00000289377.2	1.51799	-0.664425	2.57224	-0.258306	0.796171	NA	NA	NULL
ENSG00000286263.1	0.221988	-1.04591	3.51274	-0.297747	0.765896	NA	NA	NULL
ENSG00000201638.2	0	NA	NA	NA	NA	NA	RNY4P16	100431173
ENSG00000239690.3	0	NA	NA	NA	NA	NA	RN7SL668P	106479466
ENSG00000237520.2	1.01954	2.98325	3.18461	0.936772	0.348876	NA	NA	NULL
ENSG00000238005.5	8.52072	1.70588	0.884496	1.92864	0.0537754	NA	LNCATV	101927851
ENSG00000258082.2	8.82934	0.605498	0.79501	0.761623	0.446285	NA	NA	NULL
ENSG00000280587.3	0.455975	-1.80395	3.48995	-0.516898	0.605227	NA	LINC01348	731656
ENSG00000233018.1	0.262183	-1.05914	3.51345	-0.301453	0.763069	NA	NA	NULL
ENSG00000273416.1	1.28578	1.29832	2.41002	0.538716	0.590083	NA	NA	NULL
ENSG00000173726.11	2513.56	0.0687072	0.114162	0.601842	0.54728	0.762803	TOMM20	9804
ENSG00000207181.1	2.27851	0.410017	1.70576	0.240372	0.810042	NA	SNORA14B	677802
ENSG00000188739.15	18.2171	-0.240522	0.590862	-0.407069	0.683957	0.848998	RBM34	23029
ENSG00000054267.22	1740.42	-0.380843	0.11121	-3.42453	0.000615857	0.00756052	ARID4B	51742
ENSG00000289114.1	1.30417	0.539268	2.20037	0.24508	0.806394	NA	NA	NULL
ENSG00000263439.1	0.0805471	0.55375	3.52124	0.15726	0.87504	NA	MIR4753	100616224
ENSG00000236863.2	0.131091	-0.746156	3.52646	-0.211588	0.832429	NA	RPL23AP23	100271292
ENSG00000152904.11	180.883	-0.487615	0.202724	-2.40532	0.0161585	0.0848406	GGPS1	9453
ENSG00000285053.1	91.3688	-0.0766443	0.309559	-0.247592	0.80445	0.914809	NA	NULL
ENSG00000227962.1	2.65564	0.339673	2.1623	0.157088	0.875175	NA	NA	NULL
ENSG00000230026.2	0	NA	NA	NA	NA	NA	NA	NULL
ENSG00000285177.1	0.36335	-0.357077	3.49585	-0.102143	0.918643	NA	LOC124904559	124904559
ENSG00000284770.2	21.9077	-0.213937	0.551261	-0.388087	0.697952	0.857269	TBCE	6905
ENSG00000229795.2	0	NA	NA	NA	NA	NA	RPS21P1	100271090
ENSG00000162885.14	220.543	-0.142408	0.183868	-0.77451	0.438629	0.681525	B3GALNT2	148789
ENSG00000238236.1	0	NA	NA	NA	NA	NA	MTCYBP14	107075120
ENSG00000235638.1	0	NA	NA	NA	NA	NA	MTND6P14	106478948
ENSG00000231199.2	0	NA	NA	NA	NA	NA	MTND5P19	100873270
ENSG00000226663.2	0	NA	NA	NA	NA	NA	MTND4P10	100873256
ENSG00000231582.2	0	NA	NA	NA	NA	NA	MTND4LP21	107075306
ENSG00000232714.1	0	NA	NA	NA	NA	NA	MTND3P8	100873185
ENSG00000235761.2	0	NA	NA	NA	NA	NA	MTCO3P46	107075293
ENSG00000168243.11	2.07121	2.41001	1.93752	1.24387	0.213549	NA	GNG4	2786
ENSG00000270710.1	0	NA	NA	NA	NA	NA	NA	NULL
ENSG00000227236.2	0.0805471	0.55375	3.52124	0.15726	0.87504	NA	NA	NULL
ENSG00000143669.16	2477.03	-0.279977	0.119157	-2.34966	0.0187908	0.0942744	LYST	1130
ENSG00000235674.2	2.24458	-1.99676	1.73904	-1.1482	0.250888	NA	NA	NULL
ENSG00000229463.2	2.42947	0.164196	1.37911	0.11906	0.905228	NA	NA	NULL
ENSG00000222831.1	0	NA	NA	NA	NA	NA	MIR1537	100302139
ENSG00000206803.1	0.0805471	0.55375	3.52124	0.15726	0.87504	NA	RNU6-968P	106481485
ENSG00000237845.1	0.0805471	0.55375	3.52124	0.15726	0.87504	NA	NA	NULL
ENSG00000229291.1	0.272454	-0.0762003	3.49434	-0.0218068	0.982602	NA	NA	NULL
ENSG00000116962.15	9.3508	0.404717	0.849607	0.476357	0.63382	NA	NID1	4811
ENSG00000252822.1	0	NA	NA	NA	NA	NA	NA	NULL
ENSG00000235371.1	0.634771	0.19609	3.27748	0.0598297	0.952291	NA	NA	NULL
ENSG00000286142.2	0	NA	NA	NA	NA	NA	NA	NULL
ENSG00000077585.14	353.495	-0.329782	0.172135	-1.91583	0.0553867	0.196911	GPR137B	7107
ENSG00000086619.15	178.681	-0.159486	0.195998	-0.813712	0.41581	0.662145	ERO1B	56605
ENSG00000222650.1	0	NA	NA	NA	NA	NA	RNU2-70P	106480227
ENSG00000237922.1	0	NA	NA	NA	NA	NA	NA	NULL
ENSG00000186197.15	290.774	-0.227577	0.234137	-0.971983	0.331059	0.584414	EDARADD	128178
ENSG00000244457.2	0	NA	NA	NA	NA	NA	ENO1P1	2025
ENSG00000116977.19	2410.38	-0.43261	0.175422	-2.4661	0.0136592	0.0756148	LGALS8	3964
ENSG00000223776.5	8.27032	-0.159806	0.833576	-0.191712	0.847968	NA	LGALS8-AS1	100287902
ENSG00000273058.2	21.9305	-0.596814	0.523073	-1.14098	0.25388	0.503426	NA	NULL
ENSG00000230325.1	16.1132	-0.32966	0.664203	-0.496325	0.619665	0.812265	NA	NULL
ENSG00000119285.11	1207.37	0.0235561	0.128532	0.18327	0.854586	0.937772	HEATR1	55127
ENSG00000077522.15	0.625167	-1.03497	3.45103	-0.299901	0.764253	NA	ACTN2	88
ENSG00000116984.15	1670.33	-0.0896891	0.111332	-0.805601	0.420473	0.665929	MTR	4548
ENSG00000226498.2	0.0805471	0.55375	3.52124	0.15726	0.87504	NA	RPSAP21	729079
ENSG00000237991.3	11.6202	0.869971	0.687696	1.26505	0.205853	NA	RPL35P1	440737
ENSG00000244020.3	0	NA	NA	NA	NA	NA	MT1HL1	645745
ENSG00000288099.1	0	NA	NA	NA	NA	NA	NA	NULL
ENSG00000198626.18	124.961	0.539506	0.464935	1.16039	0.24589	0.494264	RYR2	6262
ENSG00000252396.1	0	NA	NA	NA	NA	NA	RN7SKP195	106481816
ENSG00000266262.1	0	NA	NA	NA	NA	NA	MIR4428	100616141
ENSG00000252290.1	0	NA	NA	NA	NA	NA	NA	NULL
ENSG00000289628.1	0.479645	0.437009	3.47445	0.125778	0.899908	NA	NA	NULL
ENSG00000237250.3	0	NA	NA	NA	NA	NA	LOC100130331	100130331
ENSG00000116996.10	0	NA	NA	NA	NA	NA	ZP4	57829
ENSG00000243781.1	0	NA	NA	NA	NA	NA	NA	NULL
ENSG00000283174.1	0.36335	-0.357077	3.49585	-0.102143	0.918643	NA	NA	NULL
ENSG00000283166.1	0	NA	NA	NA	NA	NA	MTND2P27	100873232
ENSG00000283377.1	0	NA	NA	NA	NA	NA	MTND1P25	100288950
ENSG00000232154.2	0	NA	NA	NA	NA	NA	MTCYBP15	107075258
ENSG00000225723.1	0	NA	NA	NA	NA	NA	MTND6P15	106478949
ENSG00000227860.1	0	NA	NA	NA	NA	NA	MTND5P18	100873271
ENSG00000230019.1	0	NA	NA	NA	NA	NA	NA	NULL
ENSG00000234464.2	0	NA	NA	NA	NA	NA	NA	NULL
ENSG00000232989.1	0	NA	NA	NA	NA	NA	NA	NULL
ENSG00000252371.1	0	NA	NA	NA	NA	NA	RNU6-725P	106481408
ENSG00000215808.4	0	NA	NA	NA	NA	NA	LINC01139	339535
ENSG00000231877.1	0	NA	NA	NA	NA	NA	NA	NULL
ENSG00000215149.3	0	NA	NA	NA	NA	NA	KRT18P32	391179
ENSG00000224783.1	0	NA	NA	NA	NA	NA	NA	NULL
ENSG00000287177.1	0	NA	NA	NA	NA	NA	NA	NULL
ENSG00000227854.1	0.114994	-0.738963	3.52539	-0.209612	0.833971	NA	NA	NULL
ENSG00000287589.1	0	NA	NA	NA	NA	NA	NA	NULL
ENSG00000259776.1	0	NA	NA	NA	NA	NA	NA	NULL
ENSG00000133019.12	1.0228	-0.518616	2.4923	-0.208087	0.835161	NA	CHRM3	1131
ENSG00000233355.7	659.926	0.142625	0.530409	0.268896	0.78801	0.907051	CHRM3-AS2	100506915
ENSG00000234601.1	0	NA	NA	NA	NA	NA	CHRM3-AS1	100873984
ENSG00000231979.1	0	NA	NA	NA	NA	NA	NA	NULL
ENSG00000215805.3	0	NA	NA	NA	NA	NA	LOC128136	128136
ENSG00000287102.1	0	NA	NA	NA	NA	NA	NA	NULL
ENSG00000217327.3	0	NA	NA	NA	NA	NA	NA	NULL
ENSG00000155816.21	0	NA	NA	NA	NA	NA	FMN2	56776
ENSG00000228818.1	5.06688	0.796582	1.1904	0.669171	0.503387	NA	PSMD2P1	266783
ENSG00000202041.1	0	NA	NA	NA	NA	NA	NA	NULL
ENSG00000223694.1	0	NA	NA	NA	NA	NA	ADH5P3	100131810
ENSG00000233735.5	0	NA	NA	NA	NA	NA	NA	NULL
ENSG00000252317.1	0	NA	NA	NA	NA	NA	NA	NULL
ENSG00000233519.1	0	NA	NA	NA	NA	NA	NA	NULL
ENSG00000180875.5	3.09704	-3.23465	1.80841	-1.78867	0.0736679	NA	GREM2	64388
ENSG00000224359.2	0	NA	NA	NA	NA	NA	NA	NULL
ENSG00000226014.1	0	NA	NA	NA	NA	NA	NA	NULL
ENSG00000231440.1	0	NA	NA	NA	NA	NA	NA	NULL
ENSG00000228844.1	0	NA	NA	NA	NA	NA	RPS11P2	645916
ENSG00000251750.1	0	NA	NA	NA	NA	NA	RNU5F-8P	100873839
ENSG00000234872.2	0	NA	NA	NA	NA	NA	NA	NULL
ENSG00000199241.1	0	NA	NA	NA	NA	NA	NA	NULL
ENSG00000230015.4	0	NA	NA	NA	NA	NA	NA	NULL
ENSG00000226919.4	0	NA	NA	NA	NA	NA	NA	NULL
ENSG00000182901.18	0.403545	-0.344828	3.48142	-0.099048	0.9211	NA	RGS7	6000
ENSG00000223963.2	0	NA	NA	NA	NA	NA	THAP12P8	645939
ENSG00000215802.3	0	NA	NA	NA	NA	NA	NA	NULL
ENSG00000233615.1	0.297727	1.46197	3.49834	0.417905	0.676016	NA	HNRNPA1P42	100287266
ENSG00000238085.1	0.211638	-0.119225	3.52451	-0.0338274	0.973015	NA	NA	NULL
ENSG00000265831.1	0	NA	NA	NA	NA	NA	MIR3123	100422856
ENSG00000224348.2	0	NA	NA	NA	NA	NA	RPL36P6	100271008
ENSG00000286496.1	0	NA	NA	NA	NA	NA	LOC124904601	124904601
ENSG00000287516.1	0.242085	-1.3469	3.50845	-0.383903	0.701051	NA	NA	NULL
ENSG00000287738.1	0	NA	NA	NA	NA	NA	NA	NULL
ENSG00000091483.8	1133.03	0.595211	0.149097	3.99209	6.54931e-05	0.00132473	FH	2271
ENSG00000117009.12	2.97334	1.55864	1.41244	1.10351	0.269805	NA	KMO	8564
ENSG00000054277.14	102.368	0.0867231	0.264048	0.328437	0.742581	0.882657	OPN3	23596
ENSG00000203668.3	266.852	0.0883883	0.215483	0.410187	0.681669	0.847839	CHML	1122
ENSG00000287513.1	1.59627	0.476711	2.43434	0.195828	0.844745	NA	NA	NULL
ENSG00000162843.18	0.936048	-2.03008	3.46929	-0.585158	0.558441	NA	WDR64	128025
ENSG00000288723.1	0	NA	NA	NA	NA	NA	NA	NULL
ENSG00000229022.1	0.724757	0.0438126	3.16929	0.0138241	0.98897	NA	RPL6P3	391181
ENSG00000174371.17	566.257	0.861075	0.190254	4.52591	6.01358e-06	0.000200771	EXO1	9156
ENSG00000235990.2	0.812912	0.0483146	3.01524	0.0160235	0.987216	NA	RPL23AP20	645962
ENSG00000196289.7	0	NA	NA	NA	NA	NA	BECN2	441925
ENSG00000213026.4	0.407968	-0.970663	3.50311	-0.277086	0.781714	NA	NA	NULL
ENSG00000197769.6	0	NA	NA	NA	NA	NA	MAP1LC3C	440738
ENSG00000224625.2	0	NA	NA	NA	NA	NA	TUBB8P6	200149
ENSG00000277099.1	0	NA	NA	NA	NA	NA	NA	NULL
ENSG00000180287.17	0	NA	NA	NA	NA	NA	PLD5	200150
ENSG00000272865.2	0.282725	0.849485	3.50668	0.242248	0.808588	NA	NA	NULL
ENSG00000252084.1	0	NA	NA	NA	NA	NA	RN7SKP12	106480836
ENSG00000224525.2	0	NA	NA	NA	NA	NA	NA	NULL
ENSG00000226750.1	0	NA	NA	NA	NA	NA	NA	NULL
ENSG00000235467.1	0	NA	NA	NA	NA	NA	RPL10AP5	645998
ENSG00000213690.3	0	NA	NA	NA	NA	NA	NA	NULL
ENSG00000270859.1	0	NA	NA	NA	NA	NA	NA	NULL
ENSG00000215800.2	0	NA	NA	NA	NA	NA	NA	NULL
ENSG00000270818.1	0	NA	NA	NA	NA	NA	LOC100129949	100129949
ENSG00000277704.1	0	NA	NA	NA	NA	NA	LOC100420879	100420879
ENSG00000230199.1	1.18587	0.262769	2.72236	0.0965225	0.923106	NA	NA	NULL
ENSG00000234116.1	0	NA	NA	NA	NA	NA	NA	NULL
ENSG00000291216.1	0	NA	NA	NA	NA	NA	NA	NULL
ENSG00000231512.7	0	NA	NA	NA	NA	NA	NA	NULL
ENSG00000278455.1	0.216064	1.19741	3.50895	0.341245	0.732919	NA	CICP21	100420263
ENSG00000253326.2	4.47789	1.89803	1.30583	1.4535	0.146084	NA	NA	NULL
ENSG00000291217.1	20.4858	-0.167219	0.556013	-0.300747	0.763607	0.893548	LINC01347	731275
ENSG00000212230.1	0	NA	NA	NA	NA	NA	RNU6-747P	106480399
ENSG00000214837.9	0	NA	NA	NA	NA	NA	NA	NULL
ENSG00000143702.16	589.837	-0.208179	0.135635	-1.53484	0.124822	0.331484	CEP170	9859
ENSG00000227230.1	1.39442	1.60654	3.01002	0.53373	0.593528	NA	NA	NULL
ENSG00000232085.1	0	NA	NA	NA	NA	NA	NA	NULL
ENSG00000054282.16	225.278	-0.345086	0.214427	-1.60934	0.107542	0.301511	SDCCAG8	10806
ENSG00000224727.1	1.03461	-2.7042	2.42226	-1.11639	0.264253	NA	NA	NULL
ENSG00000265201.1	0.268451	-1.39969	3.51624	-0.398064	0.690583	NA	MIR4677	100616343
ENSG00000117020.19	957.532	0.565394	0.124251	4.5504	5.35428e-06	0.000181683	AKT3	10000
ENSG00000236031.1	1.52421	-0.648381	2.49825	-0.259534	0.795223	NA	NA	NULL
ENSG00000226766.1	0.29409	0.0949609	3.51244	0.0270356	0.978431	NA	NA	NULL
ENSG00000232184.1	0	NA	NA	NA	NA	NA	NA	NULL
ENSG00000228939.1	0.332903	0.572822	3.51131	0.163136	0.870411	NA	AKT3-IT1	100874263
ENSG00000226828.2	0	NA	NA	NA	NA	NA	LINC02774	339529
ENSG00000289055.2	0.863943	1.95879	3.08011	0.63595	0.524809	NA	NA	NULL
ENSG00000179456.12	287.092	0.419308	0.171104	2.45061	0.0142615	0.0779796	ZBTB18	10472
ENSG00000279774.1	0	NA	NA	NA	NA	NA	LOC440742	440742
ENSG00000229960.1	0	NA	NA	NA	NA	NA	NA	NULL
ENSG00000286486.1	0	NA	NA	NA	NA	NA	NA	NULL
ENSG00000244066.3	0	NA	NA	NA	NA	NA	RN7SL148P	106479275
ENSG00000237759.1	0	NA	NA	NA	NA	NA	NA	NULL
ENSG00000287531.1	0	NA	NA	NA	NA	NA	NA	NULL
ENSG00000289439.2	19.921	0.77961	0.656108	1.18823	0.234741	0.480907	NA	NULL
ENSG00000173728.11	1.48769	0.0295574	1.96588	0.0150352	0.988004	NA	SPMIP3	200159
ENSG00000240963.1	0	NA	NA	NA	NA	NA	NA	NULL
ENSG00000225401.2	0.738662	0.678709	3.12936	0.216885	0.828298	NA	NA	NULL
ENSG00000035687.10	1448.17	-0.0658836	0.117624	-0.560121	0.575397	0.783016	ADSS2	159
ENSG00000179397.18	4.20117	-0.776355	1.35634	-0.572388	0.567059	NA	CATSPERE	257044
ENSG00000227735.1	0	NA	NA	NA	NA	NA	CYCSP5	360158
ENSG00000121644.19	1099.89	0.0612406	0.110194	0.555754	0.578379	0.785322	DESI2	51029
ENSG00000232059.3	2.24108	0.249331	1.61836	0.154064	0.877559	NA	NA	NULL
ENSG00000284188.3	0.216064	1.19741	3.50895	0.341245	0.732919	NA	C1orf202	122455338
ENSG00000282317.1	0.229987	-1.04876	3.5129	-0.298545	0.765287	NA	NA	NULL
ENSG00000287601.1	0.272454	-0.0762003	3.49434	-0.0218068	0.982602	NA	NA	NULL
ENSG00000203667.10	15.3155	0.202472	0.584878	0.346178	0.729209	0.874726	COX20	116228
ENSG00000153187.21	11518.8	0.0504721	0.095535	0.52831	0.597284	0.797352	HNRNPU	3192
ENSG00000273175.2	0.373521	0.612228	3.49255	0.175295	0.860848	NA	NA	NULL
ENSG00000201758.1	0	NA	NA	NA	NA	NA	RN7SKP55	106479119
ENSG00000252073.1	0	NA	NA	NA	NA	NA	RNU6-947P	106479985
ENSG00000272195.1	4.83501	0.89741	1.19491	0.751028	0.452636	NA	NA	NULL
ENSG00000203666.13	24.8521	0.0969414	0.4993	0.194155	0.846055	0.93389	EFCAB2	84288
ENSG00000252282.1	0	NA	NA	NA	NA	NA	RNU6-1089P	106481523
ENSG00000251754.1	0	NA	NA	NA	NA	NA	RNU6-999P	106480008
ENSG00000223353.2	0	NA	NA	NA	NA	NA	NA	NULL
ENSG00000201170.1	0	NA	NA	NA	NA	NA	RNU1-132P	106481958
ENSG00000162849.16	2.64308	0.704776	1.62677	0.433236	0.664843	NA	KIF26B	55083
ENSG00000232192.1	0	NA	NA	NA	NA	NA	KIF26B-AS1	111216275
ENSG00000232793.2	0	NA	NA	NA	NA	NA	NA	NULL
ENSG00000238224.1	0	NA	NA	NA	NA	NA	NA	NULL
ENSG00000231612.1	0	NA	NA	NA	NA	NA	NA	NULL
ENSG00000185420.19	240.536	-0.0109517	0.18067	-0.0606171	0.951664	0.982583	SMYD3	64754
ENSG00000235096.2	0.703161	1.96339	3.46794	0.566156	0.571288	NA	NA	NULL
ENSG00000226876.3	0.161094	0.850268	3.51073	0.242191	0.808632	NA	SMYD3-AS1	101928089
ENSG00000225222.2	0	NA	NA	NA	NA	NA	CHCHD4P5	106479039
ENSG00000202184.1	0	NA	NA	NA	NA	NA	RNU6-1283P	106481782
ENSG00000230184.1	0.636538	2.35203	3.46195	0.679395	0.496888	NA	NA	NULL
ENSG00000207326.1	0	NA	NA	NA	NA	NA	NA	NULL
ENSG00000227728.2	0	NA	NA	NA	NA	NA	NA	NULL
ENSG00000242042.1	0	NA	NA	NA	NA	NA	LINC01743	255654
ENSG00000230813.1	1.43888	1.69418	1.95454	0.866794	0.386055	NA	NA	NULL
ENSG00000229112.1	0.772275	-1.26494	3.07993	-0.410705	0.681289	NA	NA	NULL
ENSG00000162851.8	268.617	0.0739533	0.182241	0.4058	0.68489	0.849705	TFB2M	64216
ENSG00000162852.14	654.472	-0.199648	0.132839	-1.50293	0.132856	0.343961	CNST	163882
ENSG00000225300.1	0.490447	1.61385	3.48084	0.463637	0.642908	NA	NA	NULL
ENSG00000228955.2	0.994607	-0.0985246	2.7441	-0.0359042	0.971359	NA	RPL7AP82	122965338
ENSG00000260698.1	8.09308	-1.15068	0.816894	-1.4086	0.158953	NA	NA	NULL
ENSG00000235021.1	0	NA	NA	NA	NA	NA	NA	NULL
ENSG00000143653.10	612.105	0.31899	0.163647	1.94925	0.0512654	0.186785	SCCPDH	51097
ENSG00000228879.1	0	NA	NA	NA	NA	NA	RPL35AP6	100271312
ENSG00000223519.8	1.04378	0.1367	3.17455	0.0430613	0.965653	NA	NA	NULL
ENSG00000260855.1	2.76049	0.647265	1.49422	0.433179	0.664885	NA	NA	NULL
ENSG00000227953.7	1.75017	0.846063	1.85762	0.455456	0.648781	NA	NA	NULL
ENSG00000235386.1	0	NA	NA	NA	NA	NA	NA	NULL
ENSG00000252011.1	0	NA	NA	NA	NA	NA	NA	NULL
ENSG00000153207.16	1428.63	-0.0753106	0.107608	-0.699858	0.484016	0.715227	AHCTF1	25909
ENSG00000197472.15	2.23005	2.70858	2.08448	1.2994	0.193806	NA	ZNF695	57116
ENSG00000135747.11	0.21718	1.19544	3.50866	0.34071	0.733322	NA	ZNF670-ZNF695	100533111
ENSG00000236775.1	0	NA	NA	NA	NA	NA	LOC100419806	100419806
ENSG00000277462.2	24.2878	0.0851133	0.494615	0.17208	0.863375	0.941704	ZNF670	93474
ENSG00000215796.3	0.282725	0.849485	3.50668	0.242248	0.808588	NA	LOC100420880	100420880
ENSG00000228982.1	0.506075	0.0414202	3.46167	0.0119654	0.990453	NA	NA	NULL
ENSG00000188295.15	124.362	-0.330281	0.243345	-1.35725	0.174701	0.405625	ZNF669	79862
ENSG00000286747.1	0.0805471	0.55375	3.52124	0.15726	0.87504	NA	NA	NULL
ENSG00000221953.5	0.114994	-0.738963	3.52539	-0.209612	0.833971	NA	LINC02897	388759
ENSG00000226164.2	0	NA	NA	NA	NA	NA	FGFR3P6	100420881
ENSG00000196418.13	100.674	-0.155521	0.266687	-0.583158	0.559787	0.772013	ZNF124	7678
ENSG00000224014.1	2.1341	1.31837	2.06828	0.637427	0.523847	NA	NA	NULL
ENSG00000215795.2	1.32833	-1.37203	2.39344	-0.573247	0.566478	NA	LOC100131465	100131465
ENSG00000259865.1	211.525	-0.479299	0.225049	-2.12975	0.033192	0.140556	NA	NULL
ENSG00000290124.1	28.1493	-0.579685	0.498017	-1.16399	0.244429	0.492256	NA	NULL
ENSG00000227671.5	600.651	-0.655399	0.184001	-3.56193	0.000368142	0.0050391	NA	NULL
ENSG00000290683.1	314.862	-0.485096	0.176596	-2.74693	0.00601556	0.0420423	NA	NULL
ENSG00000283881.1	0	NA	NA	NA	NA	NA	MIR3916	100500849
ENSG00000252516.1	8.89687	-0.500887	0.744733	-0.672573	0.501219	NA	RNA5SP82	100873316
ENSG00000232347.1	0.161094	0.850268	3.51073	0.242191	0.808632	NA	NA	NULL
ENSG00000214144.3	2.01828	2.08676	1.75928	1.18614	0.235567	NA	NA	NULL
ENSG00000235818.3	0	NA	NA	NA	NA	NA	NA	NULL
ENSG00000197617.9	0	NA	NA	NA	NA	NA	VN1R5	317705
ENSG00000289566.2	0.157457	-0.765166	3.5296	-0.216786	0.828375	NA	LOC105373273	105373273
ENSG00000202079.1	0.135517	0.617778	3.53089	0.174964	0.861108	NA	NA	NULL
ENSG00000162714.13	630.835	0.899821	0.223824	4.02022	5.81448e-05	0.0012022	ZNF496	84838
ENSG00000289234.2	57.495	0.57443	0.38632	1.48693	0.137034	0.349471	ZNF496-DT	107985115
ENSG00000289728.1	0	NA	NA	NA	NA	NA	NA	NULL
ENSG00000286216.1	0.504634	1.64424	3.48442	0.471884	0.63701	NA	NA	NULL
ENSG00000162711.18	0.344981	-1.17586	3.50152	-0.335814	0.737011	NA	NLRP3	114548
ENSG00000177535.10	0	NA	NA	NA	NA	NA	OR2B11	127623
ENSG00000290684.1	0	NA	NA	NA	NA	NA	OR2W5P	441932
ENSG00000203664.8	0	NA	NA	NA	NA	NA	NA	NULL
ENSG00000169224.13	0.45328	0.340055	3.4829	0.0976356	0.922222	NA	GCSAML	148823
ENSG00000196242.10	0	NA	NA	NA	NA	NA	OR2C3	81472
ENSG00000236817.5	0	NA	NA	NA	NA	NA	LOC102724446	102724446
ENSG00000177489.1	0	NA	NA	NA	NA	NA	OR2G2	81470
ENSG00000177476.3	0	NA	NA	NA	NA	NA	OR2G3	81469
ENSG00000283369.1	0	NA	NA	NA	NA	NA	NA	NULL
ENSG00000198452.8	0	NA	NA	NA	NA	NA	OR14L1	127617
ENSG00000235749.3	0	NA	NA	NA	NA	NA	NA	NULL
ENSG00000230411.1	0	NA	NA	NA	NA	NA	OR3D1P	504175
ENSG00000197437.5	0	NA	NA	NA	NA	NA	OR13G1	441933
ENSG00000169214.5	0	NA	NA	NA	NA	NA	OR6F1	343169
ENSG00000239395.2	0	NA	NA	NA	NA	NA	NA	NULL
ENSG00000241128.3	0	NA	NA	NA	NA	NA	OR14A2	388761
ENSG00000153230.4	0	NA	NA	NA	NA	NA	OR14K1	343170
ENSG00000221888.4	0	NA	NA	NA	NA	NA	OR1C1	26188
ENSG00000228336.2	0	NA	NA	NA	NA	NA	OR9H1P	81439
ENSG00000196772.5	0	NA	NA	NA	NA	NA	OR14A16	284532
ENSG00000232908.3	0	NA	NA	NA	NA	NA	NA	NULL
ENSG00000230576.1	0	NA	NA	NA	NA	NA	OR6R1P	81440
ENSG00000197591.3	0	NA	NA	NA	NA	NA	OR11L1	391189
ENSG00000162722.9	58.7878	0.0998851	0.438475	0.227801	0.819801	0.922252	TRIM58	25893
ENSG00000238243.3	5.44579	-0.481452	1.4441	-0.333393	0.738838	NA	OR2W3	343171
ENSG00000177462.9	0.393274	-1.14457	3.49789	-0.327218	0.743503	NA	OR2T8	343172
ENSG00000177275.4	0	NA	NA	NA	NA	NA	OR2AJ1	127608
ENSG00000226191.3	0	NA	NA	NA	NA	NA	NA	NULL
ENSG00000289367.2	0	NA	NA	NA	NA	NA	NA	NULL
ENSG00000224830.2	0	NA	NA	NA	NA	NA	NA	NULL
ENSG00000279263.1	0	NA	NA	NA	NA	NA	OR2L8	391190
ENSG00000187080.10	0	NA	NA	NA	NA	NA	OR2AK2	391191
ENSG00000237492.1	0	NA	NA	NA	NA	NA	OR2L9P	81462
ENSG00000290612.1	0	NA	NA	NA	NA	NA	NA	NULL
ENSG00000224227.4	0	NA	NA	NA	NA	NA	OR2L1P	26247
ENSG00000199442.1	0	NA	NA	NA	NA	NA	NA	NULL
ENSG00000232215.2	0	NA	NA	NA	NA	NA	OR2L6P	81465
ENSG00000197454.2	0.314914	-0.841731	3.49272	-0.240996	0.809558	NA	OR2L5	81466
ENSG00000200085.1	0	NA	NA	NA	NA	NA	NA	NULL
ENSG00000203663.4	0	NA	NA	NA	NA	NA	OR2L2	26246
ENSG00000200982.1	0	NA	NA	NA	NA	NA	NA	NULL
ENSG00000198128.4	0	NA	NA	NA	NA	NA	OR2L3	391192
ENSG00000290608.1	0	NA	NA	NA	NA	NA	NA	NULL
ENSG00000197067.7	0	NA	NA	NA	NA	NA	OR2T32P	403241
ENSG00000196071.6	0	NA	NA	NA	NA	NA	OR2L13	284521
ENSG00000177233.2	0	NA	NA	NA	NA	NA	OR2M1P	388762
ENSG00000162727.3	0	NA	NA	NA	NA	NA	OR2M5	127059
ENSG00000198601.4	0	NA	NA	NA	NA	NA	OR2M2	391194
ENSG00000228198.3	0	NA	NA	NA	NA	NA	OR2M3	127062
ENSG00000171180.3	0	NA	NA	NA	NA	NA	OR2M4	26245
ENSG00000177212.4	0	NA	NA	NA	NA	NA	OR2T33	391195
ENSG00000177201.3	0	NA	NA	NA	NA	NA	OR2T12	127064
ENSG00000177186.3	0	NA	NA	NA	NA	NA	OR2M7	391196
ENSG00000177174.1	0	NA	NA	NA	NA	NA	OR14C36	127066
ENSG00000196944.5	0	NA	NA	NA	NA	NA	OR2T4	127074
ENSG00000198104.4	0	NA	NA	NA	NA	NA	OR2T6	254879
ENSG00000175143.5	0	NA	NA	NA	NA	NA	OR2T1	26696
ENSG00000227152.6	0	NA	NA	NA	NA	NA	OR2T7	81458
ENSG00000196240.6	0.157457	-0.765166	3.5296	-0.216786	0.828375	NA	OR2T2	401992
ENSG00000196539.3	1.12108	2.60819	2.72014	0.958844	0.337637	NA	OR2T3	343173
ENSG00000229255.1	0.419358	1.5235	3.5019	0.435049	0.663527	NA	NA	NULL
ENSG00000203661.4	0.0805471	0.55375	3.52124	0.15726	0.87504	NA	OR2T29	343563
ENSG00000271934.2	0	NA	NA	NA	NA	NA	OR2AS2P	403236
ENSG00000188558.7	0.630631	1.80996	3.31786	0.545521	0.585395	NA	OR2G6	391211
ENSG00000224521.2	7.21885	-0.0773694	1.12259	-0.0689205	0.945053	NA	LOC105373277	105373277
ENSG00000227102.2	0	NA	NA	NA	NA	NA	NA	NULL
ENSG00000182783.6	0.271034	0.808594	3.50245	0.230865	0.81742	NA	OR2T29	343563
ENSG00000183310.3	0.499905	2.0747	3.47357	0.59728	0.550321	NA	OR2T34	127068
ENSG00000184022.4	0.792957	-2.3493	3.47463	-0.676128	0.498959	NA	OR2T10	127069
ENSG00000201602.1	0	NA	NA	NA	NA	NA	NA	NULL
ENSG00000271701.1	0	NA	NA	NA	NA	NA	NA	NULL
ENSG00000279301.5	0	NA	NA	NA	NA	NA	OR2T11	127077
ENSG00000177151.5	0	NA	NA	NA	NA	NA	OR2T35	403244
ENSG00000187701.5	0	NA	NA	NA	NA	NA	OR2T27	403239
ENSG00000286015.1	0	NA	NA	NA	NA	NA	NA	NULL
ENSG00000189181.5	0	NA	NA	NA	NA	NA	OR14I1	401994
ENSG00000229703.6	0	NA	NA	NA	NA	NA	NA	NULL
ENSG00000276520.1	0	NA	NA	NA	NA	NA	NA	NULL
ENSG00000242529.1	0	NA	NA	NA	NA	NA	NA	NULL
ENSG00000259823.6	0	NA	NA	NA	NA	NA	LYPD8	646627
ENSG00000229663.1	0	NA	NA	NA	NA	NA	DPY19L4P1	100131533
ENSG00000175137.11	1564.39	-0.0625824	0.132206	-0.473368	0.63595	0.821336	SH3BP5L	80851
ENSG00000264500.1	5.3493	0.0792534	1.00715	0.0786907	0.937279	NA	MIR3124	100422879
ENSG00000171161.13	1571.64	0.314201	0.149403	2.10304	0.0354622	0.14677	ZNF672	79894
ENSG00000171163.16	847.258	-0.220111	0.143899	-1.52962	0.126111	0.333487	ZNF692	55657
ENSG00000227237.1	1.08403	0.167691	2.09957	0.0798691	0.936341	NA	NA	NULL
ENSG00000185220.12	200.456	-0.229816	0.214574	-1.07104	0.284153	0.538751	PGBD2	267002
ENSG00000200495.1	0	NA	NA	NA	NA	NA	RNU6-1205P	106480093
ENSG00000233084.2	0.463265	-0.112277	3.48539	-0.0322135	0.974302	NA	RPL23AP25	653789
ENSG00000184731.6	50.7907	-1.01965	0.489717	-2.08212	0.0373314	0.151781	FAM110C	642273
ENSG00000227061.2	0	NA	NA	NA	NA	NA	NA	NULL
ENSG00000035115.22	221.003	-0.503662	0.222734	-2.26127	0.0237424	0.110836	SH3YL1	26751
ENSG00000143727.16	1822.48	0.230688	0.102713	2.24595	0.0247071	0.114056	ACP1	52
ENSG00000189292.16	1.79319	-0.46699	1.98127	-0.235702	0.813664	NA	ALKAL2	285016
ENSG00000228643.1	0.681963	-2.18902	3.47834	-0.629328	0.529135	NA	NA	NULL
ENSG00000235779.8	0.157457	-0.765166	3.5296	-0.216786	0.828375	NA	LOC105373346	105373346
ENSG00000277997.1	0	NA	NA	NA	NA	NA	NA	NULL
ENSG00000233684.2	3.47764	-0.891824	1.38113	-0.645719	0.518462	NA	NA	NULL
ENSG00000236856.1	0.250511	-0.130724	3.52217	-0.0371147	0.970394	NA	NA	NULL
ENSG00000226277.2	0.131091	-0.746156	3.52646	-0.211588	0.832429	NA	NA	NULL
ENSG00000223985.2	0	NA	NA	NA	NA	NA	LINC01874	727944
ENSG00000284452.1	0	NA	NA	NA	NA	NA	NA	NULL
ENSG00000225942.1	0	NA	NA	NA	NA	NA	LINC01875	101927362
ENSG00000233633.2	0	NA	NA	NA	NA	NA	LOC105373352	105373352
ENSG00000151353.15	564.412	0.415306	0.162189	2.56063	0.0104481	0.0623923	TMEM18	129787
ENSG00000233296.2	3.0217	-1.09032	1.44502	-0.754535	0.450528	NA	TMEM18-DT	105373354
ENSG00000280360.1	0	NA	NA	NA	NA	NA	NA	NULL
ENSG00000233970.1	0.0805471	0.55375	3.52124	0.15726	0.87504	NA	NA	NULL
ENSG00000227713.2	0	NA	NA	NA	NA	NA	NA	NULL
ENSG00000272342.1	0.157457	-0.765166	3.5296	-0.216786	0.828375	NA	LINC01115	339822
ENSG00000223751.2	0.513729	0.313909	3.47941	0.0902191	0.928113	NA	NA	NULL
ENSG00000231173.1	0	NA	NA	NA	NA	NA	NA	NULL
ENSG00000237667.7	2.03791	-0.108701	2.20835	-0.0492226	0.960742	NA	LINC01115	339822
ENSG00000228799.6	0.807618	1.30735	3.45755	0.378114	0.705346	NA	NA	NULL
ENSG00000234796.1	0	NA	NA	NA	NA	NA	NA	NULL
ENSG00000235688.3	0.463551	1.74429	3.48971	0.499839	0.617189	NA	NA	NULL
ENSG00000172554.12	0.272454	-0.0762003	3.49434	-0.0218068	0.982602	NA	SNTG2	54221
ENSG00000235403.1	0	NA	NA	NA	NA	NA	NA	NULL
ENSG00000236665.1	0	NA	NA	NA	NA	NA	NA	NULL
ENSG00000233553.1	0	NA	NA	NA	NA	NA	NA	NULL
ENSG00000231482.3	0	NA	NA	NA	NA	NA	NA	NULL
ENSG00000115705.22	3.98946	0.892277	1.36677	0.652835	0.513862	NA	TPO	7173
ENSG00000228613.1	0	NA	NA	NA	NA	NA	NA	NULL
ENSG00000283766.1	0	NA	NA	NA	NA	NA	NA	NULL
ENSG00000203635.2	0	NA	NA	NA	NA	NA	NA	NULL
ENSG00000130508.11	7.04642	-0.072265	0.874013	-0.0826818	0.934105	NA	PXDN	7837
ENSG00000186487.21	0	NA	NA	NA	NA	NA	MYT1L	23040
ENSG00000284600.1	0.282725	0.849485	3.50668	0.242248	0.808588	NA	NA	NULL
ENSG00000232057.1	0	NA	NA	NA	NA	NA	NA	NULL
ENSG00000225619.1	0	NA	NA	NA	NA	NA	MYT1L-AS1	730811
ENSG00000289941.1	0	NA	NA	NA	NA	NA	NA	NULL
ENSG00000290112.1	0	NA	NA	NA	NA	NA	NA	NULL
ENSG00000234929.3	0	NA	NA	NA	NA	NA	NA	NULL
ENSG00000289608.2	0	NA	NA	NA	NA	NA	NA	NULL
ENSG00000287583.1	0	NA	NA	NA	NA	NA	NA	NULL
ENSG00000237720.2	0	NA	NA	NA	NA	NA	LOC105373390	105373390
ENSG00000227364.1	0	NA	NA	NA	NA	NA	NA	NULL
ENSG00000288786.1	0	NA	NA	NA	NA	NA	NA	NULL
ENSG00000228391.1	0	NA	NA	NA	NA	NA	NA	NULL
ENSG00000234423.2	0.526598	0.874582	3.46027	0.252749	0.800462	NA	LINC01250	101927554
ENSG00000236760.1	0.614818	-0.870697	3.45068	-0.252327	0.800789	NA	NA	NULL
ENSG00000226649.1	0.549046	0.155877	3.46384	0.0450011	0.964106	NA	NA	NULL
ENSG00000032389.13	998.675	0.326255	0.125885	2.59168	0.00955079	0.0586247	EIPR1	7260
ENSG00000224885.1	1.20809	-1.50794	2.30005	-0.655613	0.512073	NA	NA	NULL
ENSG00000171853.16	1560.39	0.0659144	0.134019	0.49183	0.622839	0.813737	TRAPPC12	51112
ENSG00000225234.1	30.4867	-0.709634	0.436735	-1.62486	0.104192	0.295657	NA	NULL
ENSG00000271868.1	0.690061	-2.48876	3.46308	-0.718653	0.472355	NA	NA	NULL
ENSG00000182551.14	583.529	-0.0465833	0.13612	-0.342222	0.732184	0.876412	ADI1	55256
ENSG00000235078.1	8.12081	-0.00474887	0.822001	-0.00577721	0.99539	NA	NA	NULL
ENSG00000242282.6	0	NA	NA	NA	NA	NA	NA	NULL
ENSG00000286905.1	3.28725	0.524062	1.20664	0.434317	0.664058	NA	NA	NULL
ENSG00000171865.10	589.298	-0.00724525	0.140609	-0.0515277	0.958905	0.986216	RNASEH1	246243
ENSG00000234171.5	140.716	0.577833	0.245149	2.35707	0.0184199	0.0929508	RNASEH1-DT	100506054
ENSG00000287126.1	74.0277	0.506519	0.341014	1.48533	0.137456	0.350086	LOC124907726	124907726
ENSG00000171863.15	7196.55	0.222294	0.138948	1.59983	0.109636	0.305085	RPS7	6201
ENSG00000118004.18	0.318551	0.165785	3.48409	0.0475834	0.962048	NA	COLEC11	78989
ENSG00000237370.1	0	NA	NA	NA	NA	NA	NA	NULL
ENSG00000188765.7	7.55306	0.613061	0.843252	0.72702	0.467214	NA	NA	NULL
ENSG00000289136.1	0.554084	1.44358	3.45365	0.417986	0.675957	NA	NA	NULL
ENSG00000151360.10	0	NA	NA	NA	NA	NA	ALLC	55821
ENSG00000232718.1	0	NA	NA	NA	NA	NA	NA	NULL
ENSG00000224661.1	0	NA	NA	NA	NA	NA	NA	NULL
ENSG00000214866.9	0	NA	NA	NA	NA	NA	DCDC2C	728597
ENSG00000237401.8	0	NA	NA	NA	NA	NA	LINC01304	100505964
ENSG00000229550.1	0	NA	NA	NA	NA	NA	NA	NULL
ENSG00000231821.1	0.0805471	0.55375	3.52124	0.15726	0.87504	NA	NPM1P48	442006
ENSG00000231532.6	0	NA	NA	NA	NA	NA	LINC01249	727982
ENSG00000252238.1	0	NA	NA	NA	NA	NA	NA	NULL
ENSG00000207192.1	0	NA	NA	NA	NA	NA	RNU6-649P	106479854
ENSG00000289300.2	0	NA	NA	NA	NA	NA	NA	NULL
ENSG00000228585.1	0	NA	NA	NA	NA	NA	NA	NULL
ENSG00000232835.1	0	NA	NA	NA	NA	NA	NA	NULL
ENSG00000224128.1	0	NA	NA	NA	NA	NA	NA	NULL
ENSG00000230090.5	0.157457	-0.765166	3.5296	-0.216786	0.828375	NA	NA	NULL
ENSG00000176887.7	0.136633	0.615323	3.53058	0.174284	0.861642	NA	SOX11	6664
ENSG00000242540.3	0	NA	NA	NA	NA	NA	NA	NULL
ENSG00000236106.3	0	NA	NA	NA	NA	NA	LOC112268411	112268411
ENSG00000237266.2	0	NA	NA	NA	NA	NA	LINC01810	105373400
ENSG00000232044.8	0	NA	NA	NA	NA	NA	NA	NULL
ENSG00000276733.1	0	NA	NA	NA	NA	NA	MIR7158	102465693
ENSG00000234275.4	0	NA	NA	NA	NA	NA	NA	NULL
ENSG00000227007.1	0	NA	NA	NA	NA	NA	LINC01247	101929390
ENSG00000226488.2	0	NA	NA	NA	NA	NA	LINC01824	107985844
ENSG00000231610.1	0	NA	NA	NA	NA	NA	PIK3CDP1	391349
ENSG00000236172.7	0	NA	NA	NA	NA	NA	MIR7515HG	102800314
ENSG00000286851.1	0	NA	NA	NA	NA	NA	NA	NULL
ENSG00000283394.1	0	NA	NA	NA	NA	NA	MIR7515	102466235
ENSG00000205837.7	0.351581	1.50482	3.49434	0.430646	0.666726	NA	LINC00487	400941
ENSG00000225964.6	9.22798	-3.41857	1.33652	-2.55782	0.0105331	NA	NA	NULL
ENSG00000134326.12	462.503	-0.014853	0.179905	-0.0825603	0.934201	0.976072	CMPK2	129607
ENSG00000134321.13	710.963	-1.15929	0.14975	-7.74152	9.82356e-15	3.56669e-12	RSAD2	91543
ENSG00000271947.1	3.92084	0.24834	1.40914	0.176235	0.86011	NA	NA	NULL
ENSG00000228203.8	85.4998	-0.00067568	0.313435	-0.00215572	0.99828	0.999312	GRASLND	386597
ENSG00000151692.15	1898.98	-0.711966	0.198296	-3.59042	0.000330148	0.00463708	RNF144A	9781
ENSG00000223884.7	16.7676	-1.19062	0.671161	-1.77397	0.0760681	0.242844	LOC101929452	101929452
ENSG00000223145.1	0	NA	NA	NA	NA	NA	RN7SKP112	106479145
ENSG00000272002.1	0.946238	-1.24441	2.53551	-0.490792	0.623574	NA	NA	NULL
ENSG00000213774.3	0.314914	-0.841731	3.49272	-0.240996	0.809558	NA	LOC124905951	124905951
ENSG00000229727.7	65.1053	-1.59501	0.439784	-3.62682	0.000286938	0.00416304	LOC100506274	100506274
ENSG00000221255.1	0	NA	NA	NA	NA	NA	RNU6ATAC37P	106479558
ENSG00000287119.1	148.605	-0.9701	0.36686	-2.64433	0.00818527	0.0525766	NA	NULL
ENSG00000230515.1	34.233	0.341073	0.426112	0.800432	0.42346	0.66877	NA	NULL
ENSG00000235576.3	3343.54	-0.570009	0.176064	-3.23752	0.00120574	0.012625	NA	NULL
ENSG00000232979.1	16.1087	-0.459237	0.627852	-0.731441	0.46451	0.699583	NA	NULL
ENSG00000229405.1	9.23884	0.174441	0.827652	0.210766	0.83307	NA	LOC100130731	100130731
ENSG00000290050.1	11.4476	-0.0689318	0.734474	-0.0938519	0.925227	NA	NA	NULL
ENSG00000290092.1	0	NA	NA	NA	NA	NA	NA	NULL
ENSG00000226506.6	0	NA	NA	NA	NA	NA	LOC101929551	101929551
ENSG00000235665.6	3.42925	-0.958525	1.30927	-0.732109	0.464102	NA	LINC00298	339788
ENSG00000286857.1	0	NA	NA	NA	NA	NA	NA	NULL
ENSG00000236790.7	209.317	0.0294579	0.353419	0.0833512	0.933572	0.97597	LINC00299	339789
ENSG00000229740.3	0.114994	-0.738963	3.52539	-0.209612	0.833971	NA	NA	NULL
ENSG00000289191.2	161.501	0.0298092	0.263561	0.113102	0.90995	0.964684	NA	NULL
ENSG00000236008.5	26.7933	-0.192176	0.459634	-0.418106	0.675869	0.844313	LINC01814	101929567
ENSG00000285591.1	2.37706	1.38703	1.69065	0.820413	0.411981	NA	NA	NULL
ENSG00000231083.1	0.494363	0.803511	3.46853	0.231657	0.816804	NA	NA	NULL
ENSG00000225642.1	0.141362	0.606781	3.52945	0.171919	0.863501	NA	NA	NULL
ENSG00000235092.7	42.5204	-0.935758	0.474358	-1.97268	0.0485316	0.180822	NA	NULL
ENSG00000115738.10	10156.6	-0.527125	0.147808	-3.56627	0.000362092	0.00497979	ID2	3398
ENSG00000134313.17	2450.65	-0.264918	0.101779	-2.60288	0.00924436	0.057252	KIDINS220	57498
ENSG00000143797.12	216.842	1.87107	0.256506	7.29444	2.99899e-13	8.06561e-11	MBOAT2	129642
ENSG00000290023.1	0.534352	0.835177	3.46796	0.240826	0.80969	NA	NA	NULL
ENSG00000230886.3	0	NA	NA	NA	NA	NA	NA	NULL
ENSG00000223640.1	0	NA	NA	NA	NA	NA	RPL30P3	100270977
ENSG00000242136.1	0	NA	NA	NA	NA	NA	NA	NULL
ENSG00000261104.1	0	NA	NA	NA	NA	NA	NA	NULL
ENSG00000244310.2	0	NA	NA	NA	NA	NA	NA	NULL
ENSG00000240980.1	0	NA	NA	NA	NA	NA	NA	NULL
ENSG00000151693.11	8.52121	0.393986	0.811206	0.48568	0.627194	NA	ASAP2	8853
ENSG00000213772.3	1.1828	0.283965	2.41397	0.117634	0.906358	NA	NA	NULL
ENSG00000119185.13	1528.83	-0.0549335	0.131572	-0.417516	0.676301	0.844448	ITGB1BP1	9270
ENSG00000119203.14	1234.6	0.327724	0.114547	2.86104	0.00422251	0.0326536	CPSF3	51692
ENSG00000134330.19	1072.58	0.149955	0.118956	1.2606	0.207454	0.446865	IAH1	285148
ENSG00000151694.15	885.287	0.00118218	0.126703	0.00933035	0.992556	0.997329	ADAM17	6868
ENSG00000239300.6	3.38116	0.199784	1.5114	0.132185	0.894838	NA	NA	NULL
ENSG00000271855.1	14.7733	0.258796	0.653002	0.396317	0.691872	0.853956	NA	NULL
ENSG00000134308.14	7853.21	0.355979	0.105476	3.37499	0.000738189	0.00861795	YWHAQ	10971
ENSG00000207086.1	0	NA	NA	NA	NA	NA	NA	NULL
ENSG00000240687.4	0.502867	-0.0837683	3.48766	-0.0240185	0.980838	NA	NA	NULL
ENSG00000244260.2	0.135517	0.617778	3.53089	0.174964	0.861108	NA	NA	NULL
ENSG00000200034.1	0	NA	NA	NA	NA	NA	RNU4-73P	106481195
ENSG00000240960.1	0	NA	NA	NA	NA	NA	NA	NULL
ENSG00000243491.1	1.65911	-0.353912	1.95519	-0.181012	0.856358	NA	NA	NULL
ENSG00000115750.17	461.291	0.175431	0.139584	1.25681	0.208821	0.448378	TAF1B	9014
ENSG00000269973.1	61.4452	-0.289089	0.38644	-0.748082	0.454411	0.692169	NA	NULL
ENSG00000287305.1	0.131091	-0.746156	3.52646	-0.211588	0.832429	NA	LOC105373422	105373422
ENSG00000134317.18	12.6079	-0.535602	0.650933	-0.822821	0.41061	NA	GRHL1	29841
ENSG00000289033.2	0	NA	NA	NA	NA	NA	NA	NULL
ENSG00000188525.4	0	NA	NA	NA	NA	NA	NA	NULL
ENSG00000260476.1	0	NA	NA	NA	NA	NA	NA	NULL
ENSG00000260077.1	61.5541	0.534786	0.344132	1.55401	0.120181	0.323641	NA	NULL
ENSG00000172059.11	423.92	0.772043	0.176789	4.36704	1.25942e-05	0.000354467	KLF11	8462
ENSG00000271787.1	0	NA	NA	NA	NA	NA	NA	NULL
ENSG00000205795.5	213.78	2.03225	0.287484	7.06909	1.55951e-12	3.53887e-10	CYS1	192668
ENSG00000233502.1	1.31481	1.03573	2.57693	0.401923	0.687741	NA	NA	NULL
ENSG00000212558.1	0	NA	NA	NA	NA	NA	LOC124900536	124900536
ENSG00000171848.16	10469.5	0.941524	0.166685	5.64851	1.61842e-08	1.50668e-06	RRM2	6241
ENSG00000206647.1	1.60279	-0.820888	2.26458	-0.36249	0.716986	NA	LOC124906144	124906144
ENSG00000265418.1	2.18245	1.02207	1.8497	0.552563	0.580563	NA	MIR4261	100422929
ENSG00000264030.2	0	NA	NA	NA	NA	NA	RN7SL66P	106480485
ENSG00000285872.3	10.6712	0.216776	0.738065	0.293709	0.76898	NA	LOC101929691	101929691
ENSG00000206898.1	0	NA	NA	NA	NA	NA	LOC124900530	124900530
ENSG00000115756.13	997.93	0.0364925	0.172128	0.212008	0.832101	0.927492	HPCAL1	3241
ENSG00000115758.14	1978.24	0.354178	0.16691	2.12197	0.0338402	0.142082	ODC1	4953
ENSG00000206633.1	0.953973	0.0652099	2.97525	0.0219174	0.982514	NA	SNORA80B	100302743
ENSG00000257135.8	41.6092	0.494912	0.366372	1.35085	0.176744	0.408381	NA	NULL
ENSG00000115761.17	554.264	0.0906028	0.159593	0.567712	0.57023	0.778405	NOL10	79954
ENSG00000234818.1	0.161094	0.850268	3.51073	0.242191	0.808632	NA	NA	NULL
ENSG00000243819.4	13.2009	0.347174	0.660809	0.525378	0.59932	NA	RN7SL832P	106479524
ENSG00000277446.1	0	NA	NA	NA	NA	NA	NA	NULL
ENSG00000236162.1	0	NA	NA	NA	NA	NA	NA	NULL
ENSG00000143882.12	28.9499	-0.367838	0.452688	-0.812564	0.416468	0.662617	ATP6V1C2	245973
ENSG00000239053.1	0	NA	NA	NA	NA	NA	RNU7-138P	106481801
ENSG00000272275.1	4.93314	-0.174908	1.04366	-0.167591	0.866905	NA	NA	NULL
ENSG00000143870.13	5107.47	0.129435	0.127246	1.0172	0.309058	0.562461	PDIA6	10130
ENSG00000238962.1	0	NA	NA	NA	NA	NA	RNU7-176P	106481803
ENSG00000271952.3	0.322188	1.16179	3.504	0.331559	0.740222	NA	LINC01954	101929733
ENSG00000232056.1	0	NA	NA	NA	NA	NA	NA	NULL
ENSG00000270488.1	0	NA	NA	NA	NA	NA	NA	NULL
ENSG00000162975.5	0	NA	NA	NA	NA	NA	KCNF1	3754
ENSG00000226080.1	0	NA	NA	NA	NA	NA	RPL6P4	645054
ENSG00000145063.15	0.634771	0.19609	3.27748	0.0598297	0.952291	NA	FLJ33534	285150
ENSG00000150873.12	1.33882	-1.52922	2.00255	-0.763636	0.445084	NA	C2orf50	130813
ENSG00000162976.13	368.137	-0.303636	0.208645	-1.45527	0.145594	0.362283	SLC66A3	130814
ENSG00000134318.16	764.244	0.00680993	0.136619	0.0498461	0.960245	0.986673	ROCK2	9475
ENSG00000207267.1	0	NA	NA	NA	NA	NA	RNU6-1081P	106480636
ENSG00000230154.1	0.626264	0.17653	3.30172	0.0534661	0.957361	NA	NA	NULL
ENSG00000226961.3	0.136633	0.615323	3.53058	0.174284	0.861642	NA	NA	NULL
ENSG00000230952.1	0	NA	NA	NA	NA	NA	NA	NULL
ENSG00000224177.8	0	NA	NA	NA	NA	NA	LINC00570	100874055
ENSG00000231403.1	0	NA	NA	NA	NA	NA	NA	NULL
ENSG00000285569.4	0.272451	-1.40093	3.51651	-0.398387	0.690345	NA	LOC105373429	105373429
ENSG00000169016.17	244.15	0.0498071	0.176612	0.282015	0.777932	0.901494	E2F6	1876
ENSG00000196208.14	15.2178	-0.433798	0.672081	-0.645454	0.518633	0.7428	GREB1	9687
ENSG00000201610.1	0	NA	NA	NA	NA	NA	RNA5SP84	100873317
ENSG00000264010.1	0.157457	-0.765166	3.5296	-0.216786	0.828375	NA	MIR4429	100616469
ENSG00000251718.1	0	NA	NA	NA	NA	NA	RNU2-13P	106480203
ENSG00000285626.1	0	NA	NA	NA	NA	NA	RNA5SP85	100873318
ENSG00000239899.3	0.238004	-0.094879	3.49467	-0.0271497	0.97834	NA	NA	NULL
ENSG00000169006.7	0	NA	NA	NA	NA	NA	NTSR2	23620
ENSG00000230044.1	0	NA	NA	NA	NA	NA	CDK8P1	100419916
ENSG00000276411.1	0	NA	NA	NA	NA	NA	NA	NULL
ENSG00000134324.12	2590.55	-0.104679	0.106401	-0.983822	0.325203	0.578679	LPIN1	23175
ENSG00000228496.2	0	NA	NA	NA	NA	NA	LOC100506405	100506405
ENSG00000203643.3	0	NA	NA	NA	NA	NA	NA	NULL
ENSG00000230790.2	3.16279	0.0173574	1.59933	0.0108529	0.991341	NA	NA	NULL
ENSG00000265056.1	0	NA	NA	NA	NA	NA	MIR548S	100422862
ENSG00000224184.7	3.40623	0.903664	1.38293	0.653439	0.513473	NA	MIR3681HG	100506457
ENSG00000265172.1	0	NA	NA	NA	NA	NA	MIR4262	100422996
ENSG00000238503.1	0	NA	NA	NA	NA	NA	LOC124906141	124906141
ENSG00000289856.1	0	NA	NA	NA	NA	NA	LOC105373432	105373432
ENSG00000264089.1	0	NA	NA	NA	NA	NA	MIR3681	100500884
ENSG00000290030.1	0	NA	NA	NA	NA	NA	NA	NULL
ENSG00000207183.1	0	NA	NA	NA	NA	NA	RNU6-843P	106480614
ENSG00000223360.1	0	NA	NA	NA	NA	NA	NA	NULL
ENSG00000286427.1	2.57057	2.61564	1.7038	1.53518	0.124739	NA	NA	NULL
ENSG00000261117.1	0.246511	-0.072557	3.49439	-0.0207639	0.983434	NA	NA	NULL
ENSG00000071575.12	1287.06	-0.433949	0.11564	-3.75258	0.000175023	0.00282428	TRIB2	28951
ENSG00000264370.1	0.399098	0.32481	3.47829	0.0933821	0.9256	NA	MIR3125	100422986
ENSG00000225649.7	3.16086	-1.43067	1.93814	-0.738168	0.460413	NA	LOC100506474	100506474
ENSG00000285876.1	0	NA	NA	NA	NA	NA	LOC105373436	105373436
ENSG00000229370.1	0	NA	NA	NA	NA	NA	NA	NULL
ENSG00000230448.5	0	NA	NA	NA	NA	NA	LINC00276	100499171
ENSG00000227718.1	0	NA	NA	NA	NA	NA	NA	NULL
ENSG00000251859.1	0	NA	NA	NA	NA	NA	RNU6-1288P	106480128
ENSG00000237261.2	0	NA	NA	NA	NA	NA	NA	NULL
ENSG00000228505.5	0	NA	NA	NA	NA	NA	NA	NULL
ENSG00000162981.14	3.10337	-0.362225	1.20108	-0.301583	0.76297	NA	LRATD1	151354
ENSG00000287291.1	0	NA	NA	NA	NA	NA	NA	NULL
ENSG00000235127.1	0	NA	NA	NA	NA	NA	NA	NULL
ENSG00000151779.14	908.068	0.00375024	0.126162	0.0297255	0.976286	0.992806	NBAS	51594
ENSG00000229087.1	0	NA	NA	NA	NA	NA	NA	NULL
ENSG00000234022.1	0	NA	NA	NA	NA	NA	NA	NULL
ENSG00000079785.16	1928.83	-0.0271954	0.131447	-0.206892	0.836094	0.928901	DDX1	1653
ENSG00000224194.1	0.530978	0.413503	3.47538	0.118981	0.905291	NA	NA	NULL
ENSG00000231031.6	0	NA	NA	NA	NA	NA	LINC01804	101926966
ENSG00000237326.1	0	NA	NA	NA	NA	NA	NA	NULL
ENSG00000202160.1	0	NA	NA	NA	NA	NA	RNU5E-7P	100873836
ENSG00000214657.4	0	NA	NA	NA	NA	NA	NA	NULL
ENSG00000238371.1	0	NA	NA	NA	NA	NA	LOC124906147	124906147
ENSG00000233718.9	0	NA	NA	NA	NA	NA	MYCNOS	10408
ENSG00000223850.1	0	NA	NA	NA	NA	NA	MYCNUT	103752554
ENSG00000134323.13	0	NA	NA	NA	NA	NA	MYCN	4613
ENSG00000243541.3	0	NA	NA	NA	NA	NA	RN7SL104P	106480949
ENSG00000226764.2	0	NA	NA	NA	NA	NA	NA	NULL
ENSG00000236289.4	0	NA	NA	NA	NA	NA	GACAT3	104797537
ENSG00000236989.5	0	NA	NA	NA	NA	NA	NA	NULL
ENSG00000271315.1	0	NA	NA	NA	NA	NA	NA	NULL
ENSG00000251704.1	0	NA	NA	NA	NA	NA	LOC124900535	124900535
ENSG00000226041.1	0	NA	NA	NA	NA	NA	NA	NULL
ENSG00000228876.4	0	NA	NA	NA	NA	NA	NA	NULL
ENSG00000231266.1	0	NA	NA	NA	NA	NA	NA	NULL
ENSG00000285354.1	0	NA	NA	NA	NA	NA	NA	NULL
ENSG00000232444.1	0	NA	NA	NA	NA	NA	NA	NULL
ENSG00000224400.5	0	NA	NA	NA	NA	NA	NA	NULL
ENSG00000289364.2	0	NA	NA	NA	NA	NA	NA	NULL
ENSG00000237633.4	0	NA	NA	NA	NA	NA	NA	NULL
ENSG00000279663.3	0	NA	NA	NA	NA	NA	NA	NULL
ENSG00000197872.11	32.896	-1.20466	0.503911	-2.39063	0.0168195	0.0870524	CYRIA	81553
ENSG00000223536.7	0	NA	NA	NA	NA	NA	NA	NULL
ENSG00000224604.1	0	NA	NA	NA	NA	NA	NA	NULL
ENSG00000237670.1	0	NA	NA	NA	NA	NA	NA	NULL
ENSG00000222842.1	0	NA	NA	NA	NA	NA	RN7SKP168	106479170
ENSG00000214843.3	0	NA	NA	NA	NA	NA	NA	NULL
ENSG00000236348.1	0.314914	-0.841731	3.49272	-0.240996	0.809558	NA	PSMC1P10	388925
ENSG00000214842.6	0.141362	0.606781	3.52945	0.171919	0.863501	NA	RAD51AP2	729475
ENSG00000163032.12	6.38715	-0.831493	0.882379	-0.942331	0.346023	NA	VSNL1	7447
ENSG00000163029.16	1457.06	-0.0291927	0.119524	-0.244242	0.807043	0.915988	SMC6	79677
ENSG00000178295.15	621.343	0.278519	0.193858	1.43672	0.150798	0.370189	GEN1	348654
ENSG00000151379.4	0	NA	NA	NA	NA	NA	MSGN1	343930
ENSG00000170745.12	0.74008	-1.25628	3.12062	-0.402575	0.687261	NA	KCNS3	3790
ENSG00000212455.1	0	NA	NA	NA	NA	NA	LOC124900534	124900534
ENSG00000287881.1	0	NA	NA	NA	NA	NA	NA	NULL
ENSG00000287849.2	0	NA	NA	NA	NA	NA	NA	NULL
ENSG00000260331.1	0.906732	0.645072	3.41238	0.189039	0.850062	NA	NA	NULL
ENSG00000240857.2	243.104	-0.00643887	0.170445	-0.0377769	0.969866	0.990462	RDH14	57665
ENSG00000250741.6	0	NA	NA	NA	NA	NA	NT5C1B-RDH14	100526794
ENSG00000185013.17	2.56094	-1.6424	1.55754	-1.05448	0.291662	NA	NT5C1B	93034
ENSG00000207170.1	0	NA	NA	NA	NA	NA	RNU6-1215P	106480097
ENSG00000224626.1	0	NA	NA	NA	NA	NA	NA	NULL
ENSG00000287284.1	0	NA	NA	NA	NA	NA	NA	NULL
ENSG00000236204.7	6.71139	-0.511377	1.49757	-0.341471	0.732749	NA	LINC01376	400945
ENSG00000266738.1	0	NA	NA	NA	NA	NA	MIR4757	100616307
ENSG00000143867.7	0	NA	NA	NA	NA	NA	OSR1	130497
ENSG00000234597.2	0	NA	NA	NA	NA	NA	LOC101928196	101928196
ENSG00000237992.3	0	NA	NA	NA	NA	NA	LINC01808	105373460
ENSG00000235911.1	0	NA	NA	NA	NA	NA	NA	NULL
ENSG00000213403.2	0.22191	1.18865	3.50765	0.338873	0.734705	NA	NA	NULL
ENSG00000228784.9	51.4284	-0.885071	0.399859	-2.21345	0.0268663	0.121513	LINC00954	400946
ENSG00000183891.6	182.693	0.0918529	0.235052	0.390777	0.695962	0.855978	TTC32	130502
ENSG00000271991.3	1.33168	1.23496	2.32708	0.530693	0.595631	NA	NA	NULL
ENSG00000118965.16	156.457	0.269772	0.219092	1.23132	0.218204	0.460535	WDR35	57539
ENSG00000227210.2	0	NA	NA	NA	NA	NA	WDR35-DT	101928222
ENSG00000132031.13	0.0805471	0.55375	3.52124	0.15726	0.87504	NA	MATN3	4148
ENSG00000068697.7	1268.09	-0.181622	0.14146	-1.28391	0.199173	0.436651	LAPTM4A	9741
ENSG00000223734.3	0.238004	-0.094879	3.49467	-0.0271497	0.97834	NA	LOC124900607	124900607
ENSG00000234378.1	0	NA	NA	NA	NA	NA	NA	NULL
ENSG00000213729.3	0	NA	NA	NA	NA	NA	RPS16P2	402069
ENSG00000266059.2	0	NA	NA	NA	NA	NA	RN7SL140P	106479272
ENSG00000200763.1	0	NA	NA	NA	NA	NA	RNU6-961P	106481483
ENSG00000115884.11	20.9233	-0.122806	0.560137	-0.219243	0.826461	0.924421	SDC1	6382
ENSG00000235411.1	0.967691	-0.0559336	2.91537	-0.0191858	0.984693	NA	NA	NULL
ENSG00000238735.1	0.141362	0.606781	3.52945	0.171919	0.863501	NA	RNU7-113P	106479068
ENSG00000055917.17	3863.55	-0.0878599	0.0970305	-0.905487	0.365207	0.619543	PUM2	23369
ENSG00000232800.1	0	NA	NA	NA	NA	NA	SLC7A15P	100289450
ENSG00000212171.1	0	NA	NA	NA	NA	NA	RNA5SP86	100873319
ENSG00000290108.1	0.344981	-1.17586	3.50152	-0.335814	0.737011	NA	NA	NULL
ENSG00000143878.10	135.496	-0.171276	0.293718	-0.583129	0.559807	0.772013	RHOB	388
ENSG00000228950.1	0	NA	NA	NA	NA	NA	NA	NULL
ENSG00000200829.1	0	NA	NA	NA	NA	NA	NA	NULL
ENSG00000227047.1	0	NA	NA	NA	NA	NA	NA	NULL
ENSG00000279307.2	5.09648	0.55563	0.988622	0.562025	0.574099	NA	NDUFAF2P1	727919
ENSG00000118960.13	725.164	-0.102083	0.121994	-0.836786	0.402713	0.652695	HS1BP3	64342
ENSG00000269976.1	1.92779	0.076291	1.80029	0.042377	0.966198	NA	NA	NULL
ENSG00000231948.2	1.8859	-2.04939	1.76697	-1.15983	0.246117	NA	HS1BP3-IT1	100874343
ENSG00000233416.1	0.709633	-0.491172	3.44399	-0.142617	0.886593	NA	RPS25P3	100271101
ENSG00000143869.7	2.03077	-2.08906	1.77864	-1.17453	0.240182	NA	GDF7	151449
ENSG00000270100.1	0	NA	NA	NA	NA	NA	NA	NULL
ENSG00000118961.15	438.077	-0.302898	0.171487	-1.76631	0.0773441	0.245255	LDAH	60526
ENSG00000236436.1	0	NA	NA	NA	NA	NA	LINC02850	101928271
ENSG00000261012.2	0	NA	NA	NA	NA	NA	NA	NULL
ENSG00000084674.15	0	NA	NA	NA	NA	NA	APOB	338
ENSG00000280390.1	0	NA	NA	NA	NA	NA	NA	NULL
ENSG00000287956.1	0	NA	NA	NA	NA	NA	LOC124908055	124908055
ENSG00000218819.6	0.288549	-1.40567	3.51747	-0.399624	0.689433	NA	TDRD15	100129278
ENSG00000271629.1	0	NA	NA	NA	NA	NA	NA	NULL
ENSG00000233005.2	0	NA	NA	NA	NA	NA	NA	NULL
ENSG00000231204.7	0	NA	NA	NA	NA	NA	NA	NULL
ENSG00000270654.1	0	NA	NA	NA	NA	NA	NA	NULL
ENSG00000235537.3	0	NA	NA	NA	NA	NA	NA	NULL
ENSG00000228538.7	0	NA	NA	NA	NA	NA	NA	NULL
ENSG00000229621.2	0	NA	NA	NA	NA	NA	LINC01822	645949
ENSG00000264192.1	0	NA	NA	NA	NA	NA	RN7SL117P	106479264
ENSG00000228999.4	0	NA	NA	NA	NA	NA	LOC124908056	124908056
ENSG00000223691.1	0	NA	NA	NA	NA	NA	NA	NULL
ENSG00000234189.1	0	NA	NA	NA	NA	NA	NA	NULL
ENSG00000206882.1	0	NA	NA	NA	NA	NA	RNA5SP87	100873320
ENSG00000234207.1	0	NA	NA	NA	NA	NA	NA	NULL
ENSG00000233587.2	0	NA	NA	NA	NA	NA	LINC01884	102723362
ENSG00000222616.1	0	NA	NA	NA	NA	NA	RN7SKP27	106480841
ENSG00000232451.2	0	NA	NA	NA	NA	NA	NA	NULL
ENSG00000223530.1	0	NA	NA	NA	NA	NA	NA	NULL
ENSG00000233714.1	0	NA	NA	NA	NA	NA	NA	NULL
ENSG00000223634.1	0	NA	NA	NA	NA	NA	NA	NULL
ENSG00000235497.5	0	NA	NA	NA	NA	NA	NA	NULL
ENSG00000119771.15	28.0671	0.0407891	0.553913	0.0736382	0.941298	0.97884	KLHL29	114818
ENSG00000224361.1	0	NA	NA	NA	NA	NA	NA	NULL
ENSG00000279526.2	0	NA	NA	NA	NA	NA	NA	NULL
ENSG00000283031.2	1.58105	-0.255401	1.95327	-0.130756	0.895969	NA	NA	NULL
ENSG00000119778.15	517.619	-0.199771	0.152357	-1.3112	0.18979	0.424225	ATAD2B	54454
ENSG00000224464.2	0.915666	-0.144996	2.50306	-0.0579277	0.953806	NA	PGAM1P6	100420567
ENSG00000238111.1	0	NA	NA	NA	NA	NA	RPS13P4	100271060
ENSG00000173960.14	520.895	-0.073448	0.139564	-0.526269	0.598701	0.798633	UBXN2A	165324
ENSG00000234946.1	0.379367	0.600881	3.49114	0.172116	0.863346	NA	NA	NULL
ENSG00000243847.3	0	NA	NA	NA	NA	NA	RN7SL610P	106479444
ENSG00000205639.12	3.67556	-0.413002	1.27016	-0.325158	0.745061	NA	MFSD2B	388931
ENSG00000163026.12	412.362	0.196664	0.150002	1.31108	0.189831	0.424225	WDCP	80304
ENSG00000222940.1	0	NA	NA	NA	NA	NA	RNU6-370P	106481295
ENSG00000119782.14	52.2092	0.275219	0.366188	0.751579	0.452304	0.690523	FKBP1B	2281
ENSG00000115128.7	936.496	0.143648	0.130178	1.10347	0.269821	0.522064	SF3B6	51639
ENSG00000219626.9	72.2843	-0.519366	0.316054	-1.64328	0.100325	0.288369	FAM228B	375190
ENSG00000115129.14	168.1	0.30318	0.326923	0.927374	0.353732	0.606667	TP53I3	9540
ENSG00000176732.7	1.88744	0.322869	1.69676	0.190285	0.849085	NA	PFN4	375189
ENSG00000276087.2	0	NA	NA	NA	NA	NA	NA	NULL
ENSG00000232642.2	0.114994	-0.738963	3.52539	-0.209612	0.833971	NA	LOC105374328	105374328
ENSG00000186453.13	0.50981	-1.24998	3.47763	-0.359434	0.71927	NA	FAM228A	653140
ENSG00000223754.1	0.891332	0.00671591	2.96417	0.0022657	0.998192	NA	NA	NULL
ENSG00000198399.16	2348.13	-0.169129	0.103429	-1.63522	0.102004	0.292349	ITSN2	50618
ENSG00000242628.6	4.62465	-0.427101	1.11025	-0.384687	0.700469	NA	NA	NULL
ENSG00000251805.1	0.141362	0.606781	3.52945	0.171919	0.863501	NA	LOC124900541	124900541
ENSG00000232963.1	0.136633	0.615323	3.53058	0.174284	0.861642	NA	NA	NULL
ENSG00000233747.1	0.361504	-0.724949	3.48674	-0.207916	0.835294	NA	NA	NULL
ENSG00000286829.1	0.314914	-0.841731	3.49272	-0.240996	0.809558	NA	NA	NULL
ENSG00000084676.16	1177.02	-0.209783	0.138765	-1.51178	0.130589	0.340065	NCOA1	8648
ENSG00000202430.1	0	NA	NA	NA	NA	NA	RNA5SP88	100873321
ENSG00000206732.1	0.131091	-0.746156	3.52646	-0.211588	0.832429	NA	RNU6-936P	106481924
ENSG00000184924.6	217.81	-0.142297	0.224199	-0.63469	0.525631	0.747745	PTRHD1	391356
ENSG00000138092.11	866.075	0.441066	0.188868	2.33532	0.0195269	0.0967219	CENPO	79172
ENSG00000138031.15	1811.42	0.378297	0.15917	2.37668	0.017469	0.0895526	ADCY3	109
ENSG00000271936.1	109.492	0.755948	0.293966	2.57154	0.0101246	0.0611969	NA	NULL
ENSG00000115137.12	123.071	-0.339236	0.234211	-1.44842	0.1475	0.364681	DNAJC27	51277
ENSG00000237953.1	0	NA	NA	NA	NA	NA	NA	NULL
ENSG00000202479.1	0	NA	NA	NA	NA	NA	NA	NULL
ENSG00000224165.8	2.99414	-1.03333	1.38365	-0.746814	0.455176	NA	DNAJC27-AS1	729723
ENSG00000286645.1	0	NA	NA	NA	NA	NA	NA	NULL
ENSG00000207069.1	0	NA	NA	NA	NA	NA	NA	NULL
ENSG00000084710.14	3.08164	0.11638	1.41849	0.0820446	0.934611	NA	EFR3B	22979
ENSG00000276653.1	0	NA	NA	NA	NA	NA	RN7SL856P	106479533
ENSG00000229593.1	0.825421	1.17654	2.62927	0.447478	0.65453	NA	NA	NULL
ENSG00000115138.11	37.6665	0.540421	0.466226	1.15914	0.2464	0.494775	POMC	5443
ENSG00000230452.1	0	NA	NA	NA	NA	NA	LINC01381	106144568
ENSG00000119772.19	1211.67	-0.278897	0.143271	-1.94664	0.0515785	0.187472	DNMT3A	1788
ENSG00000221445.3	0.292974	0.0832663	3.51158	0.0237119	0.981082	NA	MIR1301	100302246
ENSG00000289567.2	1.07368	0.922215	2.40682	0.383168	0.701595	NA	NA	NULL
ENSG00000235072.2	8.21203	-0.877524	0.818018	-1.07274	0.283386	NA	NA	NULL
ENSG00000138101.20	344.887	0.0514018	0.173417	0.296406	0.76692	0.895912	DTNB	1838
ENSG00000224220.1	0.520894	-0.0284257	3.47474	-0.00818068	0.993473	NA	NA	NULL
ENSG00000201160.1	0	NA	NA	NA	NA	NA	NA	NULL
ENSG00000143970.18	3501.16	-0.485344	0.112966	-4.29637	1.73619e-05	0.000454319	ASXL2	55252
ENSG00000187536.4	1.17474	-0.874085	3.09845	-0.282104	0.777864	NA	NA	NULL
ENSG00000217643.1	34.8151	-0.304763	0.523397	-0.582278	0.560379	0.772216	NA	NULL
ENSG00000218682.1	1.38506	-2.46694	2.683	-0.919472	0.357849	NA	NA	NULL
ENSG00000217718.1	0	NA	NA	NA	NA	NA	NA	NULL
ENSG00000084731.15	892.493	-0.0689645	0.139594	-0.494036	0.621281	0.812897	KIF3C	3797
ENSG00000237629.1	0.110994	-0.737017	3.52509	-0.209078	0.834388	NA	NA	NULL
ENSG00000268412.2	2.37971	0.0754658	1.41852	0.0532005	0.957572	NA	NA	NULL
ENSG00000084733.11	3447.43	-0.0357669	0.100245	-0.356793	0.721247	0.870929	RAB10	10890
ENSG00000199872.1	0	NA	NA	NA	NA	NA	RNU6-942P	106481477
ENSG00000235440.1	0.472073	-2.19719	3.47188	-0.632853	0.52683	NA	RPS2P15	100270858
ENSG00000231655.1	1.57693	0.00261885	1.89123	0.00138473	0.998895	NA	NA	NULL
ENSG00000214465.3	1.79985	1.08906	1.82822	0.595694	0.551379	NA	NA	NULL
ENSG00000227133.1	0	NA	NA	NA	NA	NA	NA	NULL
ENSG00000237951.1	0	NA	NA	NA	NA	NA	NA	NULL
ENSG00000157833.13	57.7361	-0.499971	0.451647	-1.107	0.268296	0.520152	GAREM2	150946
ENSG00000084754.12	5829.47	0.0885561	0.0950026	0.932145	0.351262	0.604428	HADHA	3030
ENSG00000138029.14	1316.87	0.104094	0.122007	0.853185	0.393557	0.645396	HADHB	3032
ENSG00000286707.1	0.302457	1.45618	3.49734	0.416367	0.677141	NA	NA	NULL
ENSG00000173567.16	55.7677	0.784833	0.461445	1.70082	0.0889776	0.267541	ADGRF3	165082
ENSG00000138018.19	899.177	0.120437	0.139565	0.862943	0.388169	0.640174	SELENOI	85465
ENSG00000157856.12	0.374637	0.609694	3.49224	0.174585	0.861405	NA	DRC1	92749
ENSG00000115155.19	334.631	-0.319141	0.589191	-0.54166	0.588053	0.791427	OTOF	9381
ENSG00000173557.15	0	NA	NA	NA	NA	NA	CIMIP2C	339778
ENSG00000157884.11	0	NA	NA	NA	NA	NA	CIB4	130106
ENSG00000225378.1	0	NA	NA	NA	NA	NA	NA	NULL
ENSG00000225024.1	0	NA	NA	NA	NA	NA	RPL37P11	100271016
ENSG00000171303.8	0.564274	-0.503596	3.46486	-0.145344	0.884439	NA	KCNK3	3777
ENSG00000213699.9	853.414	-0.248789	0.113263	-2.19657	0.0280511	0.125225	SLC35F6	54978
ENSG00000115163.15	586.188	0.512913	0.183508	2.79504	0.00518931	0.0378335	CENPA	1058
ENSG00000145835.6	0	NA	NA	NA	NA	NA	NA	NULL
ENSG00000157851.17	0.377602	-0.732193	3.48779	-0.209931	0.833722	NA	DPYSL5	56896
ENSG00000230286.1	0	NA	NA	NA	NA	NA	NA	NULL
ENSG00000084764.12	43.4512	0.00990643	0.40696	0.0243425	0.980579	0.993477	MAPRE3	22924
ENSG00000205500.8	0.617069	-1.01125	3.44894	-0.293207	0.769364	NA	MAPRE3-AS1	100129724
ENSG00000119777.20	2042.41	-0.020351	0.123046	-0.165394	0.868634	0.944303	TMEM214	54867
ENSG00000084693.16	529.513	0.53379	0.174558	3.05795	0.00222859	0.0203194	AGBL5	60509
ENSG00000231636.1	3.21983	-1.26694	1.36058	-0.931175	0.351763	NA	AGBL5-AS1	100874031
ENSG00000272056.1	1.74319	-0.777765	1.99054	-0.390731	0.695996	NA	NA	NULL
ENSG00000229122.1	9.76815	-1.04146	0.819693	-1.27055	0.20389	NA	NA	NULL
ENSG00000272148.1	6.7288	-0.406256	1.00247	-0.405253	0.685291	NA	NA	NULL
ENSG00000228474.6	1758.73	-0.367399	0.171434	-2.14309	0.032106	0.137544	OST4	100128731
ENSG00000138080.14	106.3	0.278083	0.28302	0.982559	0.325825	0.579313	EMILIN1	11117
ENSG00000138030.14	188.262	0.505815	0.246264	2.05396	0.0399797	0.158815	KHK	3795
ENSG00000138028.17	7.36334	1.28803	0.941589	1.36794	0.171332	NA	CGREF1	10669
ENSG00000143994.14	9.48312	0.0714745	0.779079	0.0917424	0.926903	NA	ABHD1	84696
ENSG00000138073.14	1817.91	0.0937063	0.129595	0.723071	0.469636	0.704236	PREB	10113
ENSG00000186143.11	0	NA	NA	NA	NA	NA	PRR30	339779
ENSG00000163792.6	0.440182	0.247391	3.47682	0.0711542	0.943275	NA	TCF23	150921
ENSG00000236099.1	0	NA	NA	NA	NA	NA	NA	NULL
ENSG00000138074.15	901.154	0.301545	0.133692	2.25552	0.0241006	0.112076	SLC5A6	8884
ENSG00000138085.18	1104.29	-0.0353199	0.141238	-0.250074	0.80253	0.913579	ATRAID	51374
ENSG00000084774.14	2859.38	0.391609	0.107956	3.62748	0.000286196	0.00415643	CAD	790
ENSG00000115194.11	2.26769	0.348178	1.6087	0.216435	0.828649	NA	SLC30A3	7781
ENSG00000163793.13	0	NA	NA	NA	NA	NA	DNAJC5G	285126
ENSG00000138100.14	5.01507	0.316442	1.0822	0.292407	0.769975	NA	TRIM54	57159
ENSG00000163794.6	23.7518	-0.205185	0.530041	-0.387111	0.698674	0.857739	UCN	7349
ENSG00000115204.15	1531.24	0.0625754	0.11517	0.543331	0.586902	0.790799	MPV17	4358
ENSG00000115207.15	1330.69	0.111296	0.123981	0.897682	0.369355	0.622936	GTF3C2	2976
ENSG00000234945.8	4.20535	-0.0877899	1.25492	-0.0699563	0.944228	NA	GTF3C2-AS1	100505624
ENSG00000234072.1	136.496	0.373475	0.220221	1.69591	0.0899021	0.269651	NA	NULL
ENSG00000115211.17	769.093	-0.197937	0.121054	-1.63512	0.102025	0.292349	EIF2B4	8890
ENSG00000115234.11	4077.58	-0.00407813	0.144788	-0.0281661	0.97753	0.992938	SNX17	9784
ENSG00000163795.14	602.851	-0.446708	0.135284	-3.30201	0.00095996	0.0105778	ZNF513	130557
ENSG00000115241.11	6912.06	0.266784	0.103808	2.56997	0.0101706	0.0613303	PPM1G	5496
ENSG00000213453.3	4.77128	0.287812	1.00739	0.285701	0.775107	NA	NA	NULL
ENSG00000115216.14	2828.41	-0.151189	0.103688	-1.45812	0.144809	0.361413	NRBP1	29959
ENSG00000157992.12	30.8756	-0.31768	0.535596	-0.593134	0.553091	0.7675	KRTCAP3	200634
ENSG00000138002.16	195.419	0.378789	0.205906	1.83962	0.0658242	0.220015	IFT172	26160
ENSG00000235267.1	0.221988	-1.04591	3.51274	-0.297747	0.765896	NA	NA	NULL
ENSG00000200003.1	0	NA	NA	NA	NA	NA	RNU6-986P	106481491
ENSG00000115226.10	0.428819	0.956249	3.48943	0.274042	0.784053	NA	FNDC4	64838
ENSG00000084734.9	0	NA	NA	NA	NA	NA	GCKR	2646
ENSG00000221843.6	15.7047	-0.065347	0.610119	-0.107105	0.914705	0.967231	SPATA31H1	84226
ENSG00000243943.10	511.677	0.0443035	0.149555	0.296235	0.767051	0.89592	ZNF512	84450
ENSG00000259080.1	0	NA	NA	NA	NA	NA	NA	NULL
ENSG00000176714.10	15.4603	-0.0706935	0.638405	-0.110735	0.911827	0.965816	CCDC121	79635
ENSG00000198522.14	916.61	0.0150848	0.116945	0.128991	0.897365	0.958408	GPN1	11321
ENSG00000206731.1	0.314914	-0.841731	3.49272	-0.240996	0.809558	NA	LOC124906143	124906143
ENSG00000119760.16	1383.24	-0.289272	0.125277	-2.30906	0.02094	0.101472	SUPT7L	9913
ENSG00000163798.14	1195.29	-0.0919984	0.108888	-0.84489	0.398172	0.649346	SLC4A1AP	22950
ENSG00000205334.4	0.494059	2.3804	3.45951	0.688074	0.491406	NA	LINC01460	100129995
ENSG00000289326.2	0.547913	1.63498	3.48758	0.468799	0.639213	NA	NA	NULL
ENSG00000243147.8	519.242	-0.0366682	0.137057	-0.26754	0.789053	0.907533	MRPL33	9553
ENSG00000171174.15	32.7528	-0.0578582	0.457741	-0.126399	0.899416	0.959437	RBKS	64080
ENSG00000158019.21	532.064	0.0467379	0.140627	0.332354	0.739622	0.880597	BABAM2	9577
ENSG00000270846.1	0	NA	NA	NA	NA	NA	NA	NULL
ENSG00000265321.1	8.22794	0.484155	0.977248	0.495427	0.620299	NA	MIR4263	100422965
ENSG00000270528.1	0.556556	0.0502467	3.46914	0.0144839	0.988444	NA	FAM133EP	100505694
ENSG00000277035.1	0.29882	0.128044	3.51505	0.0364273	0.970942	NA	NA	NULL
ENSG00000223522.2	3.05368	1.00204	1.51023	0.663496	0.507013	NA	LOC100505716	100505716
ENSG00000225991.1	0	NA	NA	NA	NA	NA	RPL23AP34	100271294
ENSG00000229951.6	0.587492	-1.2675	3.4649	-0.365812	0.714506	NA	FOSL2-AS1	403150
ENSG00000075426.12	1653.1	-0.0701595	0.127251	-0.551346	0.581397	0.786887	FOSL2	2355
ENSG00000270640.1	0.272451	-1.40093	3.51651	-0.398387	0.690345	NA	NA	NULL
ENSG00000270210.1	2.03928	-0.181059	1.7582	-0.10298	0.917979	NA	NA	NULL
ENSG00000227938.1	0	NA	NA	NA	NA	NA	NA	NULL
ENSG00000163803.13	12.6787	-0.154877	0.719885	-0.215142	0.829657	NA	PLB1	151056
ENSG00000242915.1	0	NA	NA	NA	NA	NA	NA	NULL
ENSG00000230730.1	0.114994	-0.738963	3.52539	-0.209612	0.833971	NA	NA	NULL
ENSG00000222232.1	0	NA	NA	NA	NA	NA	RNA5SP89	100873322
ENSG00000226833.7	6.37514	1.19172	0.919917	1.29547	0.195159	NA	LOC100505774	100505774
ENSG00000213639.11	2880.9	-0.144118	0.108772	-1.32496	0.185186	0.417917	PPP1CB	5500
ENSG00000163806.16	3.01377	-0.166367	1.38634	-0.120004	0.90448	NA	SPDYA	245711
ENSG00000273233.1	0.246511	-0.072557	3.49439	-0.0207639	0.983434	NA	NA	NULL
ENSG00000171103.11	285.278	0.16486	0.158534	1.0399	0.298384	0.553266	TRMT61B	55006
ENSG00000163811.12	922.899	0.139762	0.152539	0.916238	0.359542	0.612693	WDR43	23160
ENSG00000264994.1	0.141362	0.606781	3.52945	0.171919	0.863501	NA	SNORD92	692209
ENSG00000265145.1	0.353813	1.50194	3.4942	0.429838	0.667314	NA	SNORD53	26796
ENSG00000222224.1	0	NA	NA	NA	NA	NA	NA	NULL
ENSG00000265706.1	0.447976	-1.80199	3.49013	-0.51631	0.605638	NA	SNORD53B	109617012
ENSG00000189350.13	254.762	-0.804461	0.292036	-2.75466	0.00587534	0.0414572	TOGARAM2	165186
ENSG00000200283.1	0	NA	NA	NA	NA	NA	NA	NULL
ENSG00000179270.7	0.870198	-1.612	2.92814	-0.55052	0.581963	NA	PCARE	388939
ENSG00000229224.2	0	NA	NA	NA	NA	NA	NA	NULL
ENSG00000115295.21	779.604	-0.406527	0.151098	-2.69048	0.00713495	0.0477516	CLIP4	79745
ENSG00000171094.18	0.161094	0.850268	3.51073	0.242191	0.808632	NA	ALK	238
ENSG00000286963.1	0	NA	NA	NA	NA	NA	LOC101929386	101929386
ENSG00000242699.3	0	NA	NA	NA	NA	NA	RN7SL516P	106479411
ENSG00000288553.1	0	NA	NA	NA	NA	NA	NA	NULL
ENSG00000230737.1	0	NA	NA	NA	NA	NA	NA	NULL
ENSG00000197644.2	0	NA	NA	NA	NA	NA	NA	NULL
ENSG00000233862.8	0.372733	0.299423	3.49429	0.0856893	0.931713	NA	NA	NULL
ENSG00000225943.1	0	NA	NA	NA	NA	NA	NA	NULL
ENSG00000119801.13	1189.55	-0.458864	0.167294	-2.74286	0.00609059	0.0423426	YPEL5	51646
ENSG00000207187.1	0	NA	NA	NA	NA	NA	SNORA10B	109616960
ENSG00000231712.1	0	NA	NA	NA	NA	NA	NA	NULL
ENSG00000213626.13	3536.78	-0.616762	0.13781	-4.47547	7.62446e-06	0.000239675	LBH	81606
ENSG00000287658.1	0	NA	NA	NA	NA	NA	NA	NULL
ENSG00000235997.4	0.854399	-0.545234	3.4227	-0.1593	0.873433	NA	NA	NULL
ENSG00000280154.1	0	NA	NA	NA	NA	NA	NA	NULL
ENSG00000172954.14	311.463	0.0102807	0.153956	0.0667765	0.94676	0.981007	LCLAT1	253558
ENSG00000278908.1	0	NA	NA	NA	NA	NA	NA	NULL
ENSG00000162949.16	0	NA	NA	NA	NA	NA	CAPN13	92291
ENSG00000230118.1	0	NA	NA	NA	NA	NA	NA	NULL
ENSG00000285984.1	0	NA	NA	NA	NA	NA	NA	NULL
ENSG00000158089.15	6.24411	3.49011	1.2782	2.73049	0.00632393	NA	GALNT14	79623
ENSG00000234579.1	0	NA	NA	NA	NA	NA	NA	NULL
ENSG00000214711.10	25.9348	0.654652	0.499917	1.30952	0.190358	0.424403	CAPN14	440854
ENSG00000201671.1	0	NA	NA	NA	NA	NA	RNA5SP90	100873323
ENSG00000013016.16	261.322	-0.347627	0.251534	-1.38203	0.166963	0.394276	EHD3	30845
ENSG00000213620.3	0	NA	NA	NA	NA	NA	NA	NULL
ENSG00000158125.10	39.6196	0.899379	0.643291	1.39809	0.162086	0.387104	XDH	7498
ENSG00000277893.2	0.135517	0.617778	3.53089	0.174964	0.861108	NA	SRD5A2	6716
ENSG00000228563.1	0	NA	NA	NA	NA	NA	NA	NULL
ENSG00000270422.1	0	NA	NA	NA	NA	NA	NA	NULL
ENSG00000223647.1	0	NA	NA	NA	NA	NA	LINC01946	105374449
ENSG00000237007.4	0.22191	1.18865	3.50765	0.338873	0.734705	NA	KRT18P52	100418769
ENSG00000242272.1	1.65536	-1.68081	1.9018	-0.8838	0.376804	NA	NA	NULL
ENSG00000273165.1	0.221988	-1.04591	3.51274	-0.297747	0.765896	NA	NA	NULL
ENSG00000162959.14	159.127	-0.0461625	0.209775	-0.220058	0.825826	0.924184	MEMO1	51072
ENSG00000162961.14	986.432	0.0743643	0.154574	0.481092	0.630451	0.8186	DPY30	84661
ENSG00000271228.1	2.15736	2.04884	1.81279	1.13022	0.258385	NA	NA	NULL
ENSG00000288937.2	10.7032	-0.0630465	0.691228	-0.0912094	0.927326	NA	NA	NULL
ENSG00000021574.14	430.382	-0.0494029	0.137706	-0.358758	0.719776	0.870391	SPAST	6683
ENSG00000272716.2	11.6891	1.21565	0.751761	1.61707	0.105863	NA	NA	NULL
ENSG00000152683.14	772.17	-0.199085	0.125757	-1.5831	0.1134	0.311465	SLC30A6	55676
ENSG00000229816.1	9.0594	0.260395	0.803568	0.324048	0.745901	NA	NA	NULL
ENSG00000201113.1	0	NA	NA	NA	NA	NA	RNU6-647P	106480598
ENSG00000091106.19	2.07756	-0.229643	1.48972	-0.154152	0.87749	NA	NLRC4	58484
ENSG00000289727.1	2.39887	2.37497	1.9903	1.19327	0.232763	NA	NA	NULL
ENSG00000119820.11	990.277	-0.117576	0.128554	-0.914604	0.360399	0.613609	YIPF4	84272
ENSG00000272754.1	0.784451	0.353058	2.74413	0.128659	0.897627	NA	NA	NULL
ENSG00000115760.16	4676.84	-0.401082	0.102359	-3.91837	8.91515e-05	0.00167064	BIRC6	57448
ENSG00000230046.1	0	NA	NA	NA	NA	NA	NA	NULL
ENSG00000276334.1	5.06398	0.37011	1.10989	0.333464	0.738784	NA	NA	NULL
ENSG00000276517.1	20.9656	-0.441983	0.591094	-0.747738	0.454618	0.692223	NA	NULL
ENSG00000207653.1	0.161094	0.850268	3.51073	0.242191	0.808632	NA	MIR558	693143
ENSG00000274159.1	0.191541	-0.108463	3.52296	-0.0307875	0.975439	NA	NA	NULL
ENSG00000290864.1	0.628538	0.0908631	3.46752	0.0262041	0.979095	NA	BIRC6-AS2	103752586
ENSG00000279897.3	0	NA	NA	NA	NA	NA	NA	NULL
ENSG00000279544.1	0.114994	-0.738963	3.52539	-0.209612	0.833971	NA	NA	NULL
ENSG00000018699.13	340.725	0.304524	0.199263	1.52825	0.12645	0.334141	TTC27	55622
ENSG00000265057.1	0.0805471	0.55375	3.52124	0.15726	0.87504	NA	MIR4765	100616219
ENSG00000230876.8	0	NA	NA	NA	NA	NA	LINC00486	285045
ENSG00000236854.2	0	NA	NA	NA	NA	NA	LOC100271832	100271832
ENSG00000206951.1	0	NA	NA	NA	NA	NA	NA	NULL
ENSG00000049323.16	26.2719	1.56653	0.654971	2.39176	0.016768	0.0869101	LTBP1	4052
ENSG00000223951.1	0	NA	NA	NA	NA	NA	NA	NULL
ENSG00000285577.1	0	NA	NA	NA	NA	NA	NA	NULL
ENSG00000212204.1	0	NA	NA	NA	NA	NA	RNA5SP91	100873324
ENSG00000252246.1	0	NA	NA	NA	NA	NA	RNA5SP92	100873325
ENSG00000283591.1	0	NA	NA	NA	NA	NA	MIR4430	100616136
ENSG00000152689.18	129.744	-0.495458	0.260597	-1.90124	0.0572702	0.20066	RASGRP3	25780
ENSG00000119812.20	792.931	0.0342237	0.18373	0.186271	0.852232	0.937215	FAM98A	25940
ENSG00000286415.1	0.135517	0.617778	3.53089	0.174964	0.861108	NA	NA	NULL
ENSG00000238038.1	0	NA	NA	NA	NA	NA	NA	NULL
ENSG00000187999.4	0.229987	-1.04876	3.5129	-0.298545	0.765287	NA	NA	NULL
ENSG00000228262.11	0	NA	NA	NA	NA	NA	LINC01317	104355287
ENSG00000239649.3	0	NA	NA	NA	NA	NA	MYADML	151325
ENSG00000235064.1	0.96164	-0.160766	2.84149	-0.056578	0.954881	NA	NA	NULL
ENSG00000237790.1	0	NA	NA	NA	NA	NA	LINC01318	106144585
ENSG00000285754.1	0	NA	NA	NA	NA	NA	NA	NULL
ENSG00000272027.2	0	NA	NA	NA	NA	NA	NA	NULL
ENSG00000232153.3	0	NA	NA	NA	NA	NA	NA	NULL
ENSG00000226994.9	0.271034	0.808594	3.50245	0.230865	0.81742	NA	NA	NULL
ENSG00000264352.2	0	NA	NA	NA	NA	NA	RN7SL602P	106479441
ENSG00000237320.2	0	NA	NA	NA	NA	NA	LOC105374461	105374461
ENSG00000196085.5	0	NA	NA	NA	NA	NA	NA	NULL
ENSG00000288535.1	0	NA	NA	NA	NA	NA	NA	NULL
ENSG00000265301.1	0	NA	NA	NA	NA	NA	MIR548AD	100616475
ENSG00000207255.1	0	NA	NA	NA	NA	NA	RNU6-1117P	106481532
ENSG00000229013.1	0	NA	NA	NA	NA	NA	NA	NULL
ENSG00000234587.1	0	NA	NA	NA	NA	NA	MRPL50P1	351143
ENSG00000233752.1	0	NA	NA	NA	NA	NA	RPL21P36	100270956
ENSG00000260025.2	3.94122	0.720793	1.2151	0.593195	0.553051	NA	NA	NULL
ENSG00000150938.10	1233.86	-0.404193	0.389443	-1.03787	0.299328	0.554059	CRIM1	51232
ENSG00000273090.1	0	NA	NA	NA	NA	NA	NA	NULL
ENSG00000171055.15	299.47	-0.0860637	0.180333	-0.47725	0.633184	0.820578	FEZ2	9637
ENSG00000270677.1	0	NA	NA	NA	NA	NA	RACK1P2	100422559
ENSG00000205221.13	0.429908	-1.61564	3.49013	-0.462918	0.643423	NA	VIT	5212
ENSG00000115808.12	1161.69	-0.0953366	0.135921	-0.701411	0.483047	0.714533	STRN	6801
ENSG00000279519.1	0	NA	NA	NA	NA	NA	NA	NULL
ENSG00000252756.1	0	NA	NA	NA	NA	NA	RNU6-577P	106479822
ENSG00000008869.12	1438.89	-0.378164	0.135055	-2.80007	0.00510913	0.0373615	HEATR5B	54497
ENSG00000152133.17	619.142	-0.0616051	0.126879	-0.485543	0.627291	0.816263	GPATCH11	253635
ENSG00000055332.19	1591.3	0.0370548	0.156302	0.237072	0.812601	0.919251	EIF2AK2	5610
ENSG00000224891.1	0	NA	NA	NA	NA	NA	ARL14EPP1	107985793
ENSG00000138068.12	0	NA	NA	NA	NA	NA	SULT6B1	391365
ENSG00000233159.1	0	NA	NA	NA	NA	NA	RPL31P16	100129418
ENSG00000218739.10	510.047	-0.252427	0.151999	-1.66071	0.0967714	0.282888	CEBPZOS	100505876
ENSG00000115816.15	761.212	-0.192181	0.130374	-1.47408	0.14046	0.354835	CEBPZ	10153
ENSG00000272054.1	17.8469	-0.194674	0.595852	-0.326715	0.743883	0.883065	NA	NULL
ENSG00000003509.16	247.969	-0.0322574	0.179219	-0.179989	0.857161	0.938104	NDUFAF7	55471
ENSG00000115825.11	401.039	0.136991	0.185368	0.739021	0.459894	0.696459	PRKD3	23683
ENSG00000232028.1	0.110994	-0.737017	3.52509	-0.209078	0.834388	NA	NA	NULL
ENSG00000207364.1	0	NA	NA	NA	NA	NA	RNU6-939P	106481476
ENSG00000285925.1	0	NA	NA	NA	NA	NA	NA	NULL
ENSG00000115828.17	1.71667	-2.07077	2.3036	-0.898928	0.368691	NA	QPCT	25797
ENSG00000253078.1	0	NA	NA	NA	NA	NA	RNU6-1116P	106480057
ENSG00000287316.1	0	NA	NA	NA	NA	NA	NA	NULL
ENSG00000289545.2	16.4316	0.330959	0.593733	0.557421	0.57724	0.784555	NA	NULL
ENSG00000236213.4	96.8719	-0.276231	0.303036	-0.911546	0.362008	0.615541	NA	NULL
ENSG00000290100.1	1.43299	-0.88198	1.98978	-0.443255	0.657582	NA	NA	NULL
ENSG00000163171.8	1301.3	-0.307123	0.143551	-2.13947	0.0323974	0.138337	CDC42EP3	10602
ENSG00000236572.1	0.157457	-0.765166	3.5296	-0.216786	0.828375	NA	NA	NULL
ENSG00000225402.1	0.409814	-0.913807	3.50505	-0.260711	0.794315	NA	NA	NULL
ENSG00000237803.6	0.318551	0.165785	3.48409	0.0475834	0.962048	NA	PIRAT1	101929559
ENSG00000115841.21	27.7096	-0.183757	0.552205	-0.33277	0.739308	0.88058	RMDN2	151393
ENSG00000235848.4	0.238004	-0.094879	3.49467	-0.0271497	0.97834	NA	NA	NULL
ENSG00000138061.12	692.371	-0.17741	0.23172	-0.765623	0.443901	0.685389	CYP1B1	1545
ENSG00000232973.14	28.846	0.324377	0.469495	0.690905	0.489625	0.719355	CYP1B1-AS1	285154
ENSG00000280276.1	0.344981	-1.17586	3.50152	-0.335814	0.737011	NA	NA	NULL
ENSG00000229160.1	0.135517	0.617778	3.53089	0.174964	0.861108	NA	NA	NULL
ENSG00000199603.1	0	NA	NA	NA	NA	NA	RNU6-951P	106481480
ENSG00000273006.1	0.114994	-0.738963	3.52539	-0.209612	0.833971	NA	NA	NULL
ENSG00000227292.1	0	NA	NA	NA	NA	NA	NA	NULL
ENSG00000227770.1	0.256356	-0.092857	3.52659	-0.0263305	0.978994	NA	RPL7P12	100131085
ENSG00000213594.4	0	NA	NA	NA	NA	NA	NA	NULL
ENSG00000119787.14	851.358	0.143156	0.127133	1.12603	0.260151	0.511186	ATL2	64225
ENSG00000288994.1	0.680421	-0.892853	2.85214	-0.313047	0.754245	NA	NA	NULL
ENSG00000231367.6	0.665964	-1.2576	3.47843	-0.361542	0.717694	NA	LINC02613	101929596
ENSG00000287313.1	0	NA	NA	NA	NA	NA	LOC105374468	105374468
ENSG00000235009.1	0	NA	NA	NA	NA	NA	LINC01883	100996902
ENSG00000213553.4	215.759	0.50909	0.207533	2.45306	0.0141647	0.0776277	RPLP0P6	220717
ENSG00000271443.1	0	NA	NA	NA	NA	NA	NA	NULL
ENSG00000143889.16	1627.51	0.183393	0.128797	1.42389	0.154478	0.375417	HNRNPLL	92906
ENSG00000235586.1	17.7157	0.109997	0.597684	0.184039	0.853983	0.937772	NA	NULL
ENSG00000143891.17	1748.18	0.610411	0.18107	3.37114	0.000748577	0.00870424	GALM	130589
ENSG00000232518.3	4.34253	1.34005	1.50773	0.888785	0.374118	NA	NA	NULL
ENSG00000115875.19	4422.55	0.253249	0.108435	2.33548	0.0195183	0.0967127	SRSF7	6432
ENSG00000152147.11	276.241	0.169943	0.202253	0.840247	0.40077	0.651486	GEMIN6	79833
ENSG00000227238.1	0.241641	1.03105	3.50641	0.294046	0.768723	NA	TTC39DP	646640
ENSG00000232114.1	0	NA	NA	NA	NA	NA	NA	NULL
ENSG00000163214.21	458.155	-0.12831	0.147552	-0.869593	0.384523	0.636329	DHX57	90957
ENSG00000223922.1	1.84869	-1.1754	1.85768	-0.632723	0.526914	NA	ASS1P2	447
ENSG00000225284.1	0.0805471	0.55375	3.52124	0.15726	0.87504	NA	NA	NULL
ENSG00000188010.16	20.05	0.954972	0.61274	1.55853	0.119108	0.321529	MORN2	729967
ENSG00000207295.1	0	NA	NA	NA	NA	NA	RNU6-851P	106479942
ENSG00000214694.13	3.69401	-0.377035	1.23111	-0.306257	0.759409	NA	ARHGEF33	100271715
ENSG00000265905.2	0	NA	NA	NA	NA	NA	RN7SL96P	106480486
ENSG00000269210.3	0.141362	0.606781	3.52945	0.171919	0.863501	NA	LOC375196	375196
ENSG00000115904.15	10433.1	-0.38479	0.092896	-4.14216	3.4405e-05	0.000781948	SOS1	6654
ENSG00000229692.3	0	NA	NA	NA	NA	NA	NA	NULL
ENSG00000206985.1	0.463629	0.13951	3.45883	0.0403343	0.967827	NA	RNU6-198P	106481239
ENSG00000225900.1	1.70324	-3.31064	2.11989	-1.56171	0.118357	NA	NA	NULL
ENSG00000202309.1	0.114994	-0.738963	3.52539	-0.209612	0.833971	NA	NA	NULL
ENSG00000205111.10	11.0222	-0.649128	0.714959	-0.907924	0.363919	NA	CDKL4	344387
ENSG00000011566.15	97.7267	-0.536615	0.283514	-1.89273	0.0583944	0.203129	MAP4K3	8491
ENSG00000252473.1	0.110994	-0.737017	3.52509	-0.209078	0.834388	NA	NA	NULL
ENSG00000273035.1	0.110994	-0.737017	3.52509	-0.209078	0.834388	NA	NA	NULL
ENSG00000231312.8	24.5731	-0.180318	0.509411	-0.353974	0.723359	0.872076	MAP4K3-DT	728730
ENSG00000289003.1	0.449643	-0.496665	3.47644	-0.142866	0.886396	NA	NA	NULL
ENSG00000152154.11	1.31008	-2.09272	2.55856	-0.817929	0.413398	NA	TMEM178A	130733
ENSG00000138050.15	262.453	-0.198678	0.183755	-1.08121	0.279602	0.533295	THUMPD2	80745
ENSG00000227028.6	169.4	-0.859385	0.321278	-2.6749	0.00747521	0.0493466	SLC8A1-AS1	100128590
ENSG00000235653.1	4.23296	-0.49205	1.40394	-0.350477	0.72598	NA	LOC100419512	100419512
ENSG00000183023.19	33.1623	-0.255058	0.445904	-0.572002	0.567321	0.776582	SLC8A1	6546
ENSG00000289013.1	0	NA	NA	NA	NA	NA	NA	NULL
ENSG00000288992.2	0	NA	NA	NA	NA	NA	NA	NULL
ENSG00000287255.3	0	NA	NA	NA	NA	NA	LOC101929667	101929667
ENSG00000285898.1	0	NA	NA	NA	NA	NA	NA	NULL
ENSG00000287468.1	0	NA	NA	NA	NA	NA	NA	NULL
ENSG00000233128.2	0	NA	NA	NA	NA	NA	LINC01794	101929700
ENSG00000237442.3	0	NA	NA	NA	NA	NA	HNRNPA1P57	101060039
ENSG00000287145.1	0	NA	NA	NA	NA	NA	NA	NULL
ENSG00000236090.2	1.31513	-0.340237	1.68688	-0.201696	0.840154	NA	NA	NULL
ENSG00000236533.1	0.282725	0.849485	3.50668	0.242248	0.808588	NA	NA	NULL
ENSG00000207218.1	0	NA	NA	NA	NA	NA	NA	NULL
ENSG00000214691.9	0	NA	NA	NA	NA	NA	LINC01913	388942
ENSG00000223245.1	0	NA	NA	NA	NA	NA	RNU4-63P	106479587
ENSG00000234362.7	0	NA	NA	NA	NA	NA	LINC01914	101929723
ENSG00000205086.8	0	NA	NA	NA	NA	NA	LINC02898	400950
ENSG00000226398.1	0	NA	NA	NA	NA	NA	NA	NULL
ENSG00000162878.13	0.935338	-1.41398	2.51921	-0.56128	0.574607	NA	PKDCC	91461
ENSG00000224875.2	2.27639	1.00737	1.40689	0.716031	0.473972	NA	NA	NULL
ENSG00000143924.19	3135.87	-0.291652	0.095068	-3.06783	0.00215622	0.0199203	EML4	27436
ENSG00000115944.15	2305.27	0.187473	0.100428	1.86674	0.0619385	0.211705	COX7A2L	9167
ENSG00000221300.1	0	NA	NA	NA	NA	NA	LOC124900542	124900542
ENSG00000171126.8	0.161094	0.850268	3.51073	0.242191	0.808632	NA	KCNG3	170850
ENSG00000232526.1	0	NA	NA	NA	NA	NA	VDAC1P13	100420568
ENSG00000236913.1	0.679817	2.00467	3.48311	0.575542	0.564925	NA	RPS13P3	100129718
ENSG00000057935.14	418.933	-0.105601	0.14428	-0.731914	0.464221	0.699293	MTA3	57504
ENSG00000273913.1	0	NA	NA	NA	NA	NA	NA	NULL
ENSG00000215263.2	0	NA	NA	NA	NA	NA	NA	NULL
ENSG00000226523.1	0	NA	NA	NA	NA	NA	NA	NULL
ENSG00000200550.1	0.242085	-1.3469	3.50845	-0.383903	0.701051	NA	RNU6-137P	106481220
ENSG00000162881.7	5.13512	1.87062	1.27133	1.47138	0.141187	NA	OXER1	165140
ENSG00000162882.15	15.8864	1.1353	0.716432	1.58465	0.113045	0.310879	HAAO	23498
ENSG00000288886.2	1.95726	1.08085	2.6726	0.40442	0.685904	NA	NA	NULL
ENSG00000289082.1	1.86715	-2.36789	2.3849	-0.992866	0.320775	NA	NA	NULL
ENSG00000226491.1	0.191541	-0.108463	3.52296	-0.0307875	0.975439	NA	NA	NULL
ENSG00000232202.1	2.86819	0.28434	1.22026	0.233015	0.81575	NA	NA	NULL
ENSG00000231826.9	0.344981	-1.17586	3.50152	-0.335814	0.737011	NA	LINC01819	102723854
ENSG00000233978.1	0	NA	NA	NA	NA	NA	NA	NULL
ENSG00000207087.1	1.71001	0.520606	2.0422	0.254924	0.798782	NA	RNU6-242P	106481254
ENSG00000230587.5	70.1935	-0.0495364	0.362061	-0.136818	0.891175	0.955299	NA	NULL
ENSG00000286796.1	4.13931	-1.21922	1.22128	-0.998316	0.318126	NA	NA	NULL
ENSG00000287387.1	6.32241	-0.586546	1.08314	-0.541523	0.588147	NA	NA	NULL
ENSG00000152518.8	5281.89	-0.235166	0.0942618	-2.49482	0.012602	0.0713244	ZFP36L2	678
ENSG00000279873.2	22.9735	0.690221	0.61635	1.11985	0.262777	0.513834	LINC01126	100129726
ENSG00000234936.1	8.03401	0.809769	0.890578	0.909262	0.363212	NA	NA	NULL
ENSG00000115970.19	682.013	0.0636904	0.130576	0.487764	0.625717	0.815267	THADA	63892
ENSG00000252804.1	0	NA	NA	NA	NA	NA	NA	NULL
ENSG00000264071.2	0.0805471	0.55375	3.52124	0.15726	0.87504	NA	RN7SL531P	106479416
ENSG00000207411.1	0	NA	NA	NA	NA	NA	NA	NULL
ENSG00000152527.14	3.6999	0.317686	1.4725	0.215746	0.829186	NA	PLEKHH2	130271
ENSG00000223658.8	0.378274	1.62781	3.49357	0.465944	0.641256	NA	C1GALT1C1L	728819
ENSG00000229695.1	0.114994	-0.738963	3.52539	-0.209612	0.833971	NA	LOC100421122	100421122
ENSG00000252490.1	0	NA	NA	NA	NA	NA	RN7SKP66	106480853
ENSG00000138036.18	47.5917	0.473886	0.351712	1.34737	0.177861	0.409536	DYNC2LI1	51626
ENSG00000138075.14	0.141362	0.606781	3.52945	0.171919	0.863501	NA	ABCG5	64240
ENSG00000143921.9	0.606248	-0.373566	3.44309	-0.108497	0.913601	NA	ABCG8	64241
ENSG00000138095.20	2603.54	0.241307	0.13975	1.7267	0.0842216	0.258197	LRPPRC	10128
ENSG00000200924.1	0.899445	-0.403262	2.31954	-0.173855	0.86198	NA	RNU6-1048P	106480027
ENSG00000264047.2	0	NA	NA	NA	NA	NA	RN7SL455P	106479389
ENSG00000288707.1	0.110994	-0.737017	3.52509	-0.209078	0.834388	NA	NA	NULL
ENSG00000219391.1	0	NA	NA	NA	NA	NA	NA	NULL
ENSG00000252599.1	0	NA	NA	NA	NA	NA	RNU6-566P	106481903
ENSG00000224637.1	0.387873	0.60034	3.49021	0.172007	0.863432	NA	NA	NULL
ENSG00000273106.1	0.454068	0.834967	3.48233	0.239773	0.810506	NA	NA	NULL
ENSG00000138032.21	546.597	-0.225704	0.146361	-1.54211	0.123048	0.328558	PPM1B	5495
ENSG00000285542.1	0	NA	NA	NA	NA	NA	NA	NULL
ENSG00000289272.1	9.34127	-0.0739325	0.922517	-0.0801421	0.936124	NA	NA	NULL
ENSG00000226972.2	0.462149	-0.1681	3.51196	-0.047865	0.961824	NA	NA	NULL
ENSG00000138079.14	0.755204	-1.03527	3.45333	-0.29979	0.764337	NA	SLC3A1	6519
ENSG00000138078.16	631.332	-0.254967	0.152897	-1.66758	0.0953995	0.280472	PREPL	9581
ENSG00000143919.15	122.46	-0.00964146	0.243122	-0.0396569	0.968367	0.989836	CAMKMT	79823
ENSG00000259439.3	7.71123	0.0359713	3.45017	0.0104259	0.991681	NA	LINC01833	107985879
ENSG00000278957.1	0	NA	NA	NA	NA	NA	NA	NULL
ENSG00000274520.1	0.955654	0.16404	3.46091	0.0473978	0.962196	NA	NA	NULL
ENSG00000277311.1	2.0724	0.227285	2.82631	0.0804177	0.935905	NA	NA	NULL
ENSG00000276229.1	0	NA	NA	NA	NA	NA	NA	NULL
ENSG00000277809.1	0.157457	-0.765166	3.5296	-0.216786	0.828375	NA	NA	NULL
ENSG00000276048.1	1.36203	0.629481	3.37699	0.186403	0.852129	NA	NA	NULL
ENSG00000274547.1	0	NA	NA	NA	NA	NA	NA	NULL
ENSG00000276670.1	0	NA	NA	NA	NA	NA	NA	NULL
ENSG00000236502.3	2.87776	1.08159	2.1974	0.492212	0.62257	NA	SIX3-AS1	100506108
ENSG00000138083.5	43.2843	2.23079	1.75919	1.26808	0.20477	0.443609	SIX3	6496
ENSG00000225156.2	0.318551	0.165785	3.48409	0.0475834	0.962048	NA	NA	NULL
ENSG00000231848.1	0.292974	0.0832663	3.51158	0.0237119	0.981082	NA	LOC124907760	124907760
ENSG00000170577.8	0.229987	-1.04876	3.5129	-0.298545	0.765287	NA	SIX2	10736
ENSG00000231156.1	0	NA	NA	NA	NA	NA	NA	NULL
ENSG00000205054.9	0	NA	NA	NA	NA	NA	LINC01121	400952
ENSG00000231054.1	0	NA	NA	NA	NA	NA	NA	NULL
ENSG00000286728.1	0	NA	NA	NA	NA	NA	NA	NULL
ENSG00000286519.1	0.0805471	0.55375	3.52124	0.15726	0.87504	NA	NA	NULL
ENSG00000068784.13	440.576	0.0207634	0.139173	0.149192	0.881402	0.951223	SRBD1	55133
ENSG00000239396.3	0.141362	0.606781	3.52945	0.171919	0.863501	NA	RN7SL414P	106481036
ENSG00000171132.14	361.972	1.04262	0.17211	6.05789	1.37918e-09	1.78837e-07	PRKCE	5581
ENSG00000228481.1	0.141362	0.606781	3.52945	0.171919	0.863501	NA	NA	NULL
ENSG00000233829.1	0	NA	NA	NA	NA	NA	NA	NULL
ENSG00000232696.1	0	NA	NA	NA	NA	NA	NA	NULL
ENSG00000231336.1	0.241641	1.03105	3.50641	0.294046	0.768723	NA	NA	NULL
ENSG00000233335.1	0	NA	NA	NA	NA	NA	RPL36AP14	100271324
ENSG00000278764.1	0	NA	NA	NA	NA	NA	NA	NULL
ENSG00000116016.14	719.092	-0.43295	0.4407	-0.982414	0.325896	0.579313	EPAS1	2034
ENSG00000228100.2	0	NA	NA	NA	NA	NA	LINC01820	105374582
ENSG00000187600.14	0	NA	NA	NA	NA	NA	LINC02583	101805491
ENSG00000284608.1	0	NA	NA	NA	NA	NA	NA	NULL
ENSG00000253515.2	0.560698	0.0275582	3.50601	0.00786027	0.993728	NA	NA	NULL
ENSG00000241791.3	0	NA	NA	NA	NA	NA	RN7SL817P	106481144
ENSG00000284701.1	0	NA	NA	NA	NA	NA	TMEM247	388946
ENSG00000250565.7	86.96	0.406031	0.30143	1.34701	0.177976	0.409536	ATP6V1E2	90423
ENSG00000119729.12	363.411	-0.177955	0.176419	-1.0087	0.313117	0.566217	RHOQ	23433
ENSG00000250116.2	3.68179	0.367274	1.57711	0.232878	0.815856	NA	RHOQ-AS1	100506142
ENSG00000151665.13	198.192	-0.195084	0.214361	-0.910072	0.362784	0.616224	PIGF	5281
ENSG00000119878.6	262.753	-0.0939598	0.188179	-0.499312	0.61756	0.811016	CRIPT	9419
ENSG00000279254.1	0.469615	-0.45777	3.47633	-0.131682	0.895236	NA	NA	NULL
ENSG00000222005.9	0.750354	0.619405	3.16517	0.195694	0.84485	NA	LINC01118	388948
ENSG00000171150.9	339.896	-0.202339	0.158565	-1.27606	0.201935	0.440341	SOCS5	9655
ENSG00000239332.7	1.84715	-1.03841	1.66774	-0.622647	0.533517	NA	LINC01119	100134259
ENSG00000226548.1	0.794074	-0.110476	3.14857	-0.0350875	0.97201	NA	NA	NULL
ENSG00000228925.1	5.96693	-0.512769	0.931069	-0.550732	0.581818	NA	NA	NULL
ENSG00000180398.13	1125.73	0.073159	0.111066	0.658701	0.510088	0.735432	MCFD2	90411
ENSG00000068724.18	2987.2	0.346254	0.116315	2.97686	0.00291218	0.0248786	TTC7A	57217
ENSG00000272814.1	0	NA	NA	NA	NA	NA	NA	NULL
ENSG00000233845.1	1.17925	-0.82643	2.33533	-0.353882	0.723427	NA	NA	NULL
ENSG00000239605.11	0.41745	0.917757	3.4914	0.262862	0.792657	NA	STPG4	285051
ENSG00000273269.3	0	NA	NA	NA	NA	NA	NA	NULL
ENSG00000225187.1	1.86835	0.0575486	1.87923	0.0306235	0.97557	NA	NA	NULL
ENSG00000143933.20	6090.71	-0.0528948	0.111212	-0.475623	0.634343	0.820851	CALM2	805
ENSG00000234690.7	0.386027	-0.0657324	3.48739	-0.0188486	0.984962	NA	EPCAM-DT	101927043
ENSG00000226087.4	0	NA	NA	NA	NA	NA	LOC124907763	124907763
ENSG00000236824.2	9.57443	2.0208	0.874818	2.30996	0.0208902	NA	BCYRN1	618
ENSG00000119888.11	1.02236	2.03436	3.26359	0.623351	0.533054	NA	EPCAM	4072
ENSG00000222685.1	0	NA	NA	NA	NA	NA	RN7SKP119	106481749
ENSG00000207923.1	0	NA	NA	NA	NA	NA	MIR559	693144
ENSG00000277396.1	0	NA	NA	NA	NA	NA	NA	NULL
ENSG00000095002.15	1229.53	0.363301	0.152915	2.37584	0.0175092	0.0896953	MSH2	4436
ENSG00000184261.5	16.4373	-0.118861	0.668613	-0.177773	0.858901	0.939397	KCNK12	56660
ENSG00000235760.4	2.59381	0.311885	1.74511	0.178719	0.858158	NA	MSH2-OT1	644093
ENSG00000230979.3	25.5718	0.360442	0.450068	0.800861	0.423212	0.66877	RPL18AP6	285053
ENSG00000116062.19	1679.15	0.551274	0.153688	3.58697	0.000334547	0.00468527	MSH6	2956
ENSG00000224443.1	0	NA	NA	NA	NA	NA	NME2P2	100289315
ENSG00000224058.2	0	NA	NA	NA	NA	NA	RBISP5	127379683
ENSG00000283502.1	0	NA	NA	NA	NA	NA	NA	NULL
ENSG00000138081.22	751.701	-0.0598473	0.121589	-0.49221	0.622571	0.813459	FBXO11	80204
ENSG00000235369.1	0	NA	NA	NA	NA	NA	NA	NULL
ENSG00000236549.1	0.588181	0.130838	3.44436	0.0379861	0.969699	NA	NA	NULL
ENSG00000233230.3	9.64947	-0.138909	0.789707	-0.1759	0.860373	NA	LOC100506235	100506235
ENSG00000230773.9	5.77751	1.12981	1.20693	0.936098	0.349223	NA	NA	NULL
ENSG00000226473.2	0.211638	-0.119225	3.52451	-0.0338274	0.973015	NA	NA	NULL
ENSG00000275423.1	0	NA	NA	NA	NA	NA	VN1R18P	100133087
ENSG00000201010.1	0	NA	NA	NA	NA	NA	NA	NULL
ENSG00000170802.17	1009.4	-0.456609	0.123492	-3.69747	0.000217755	0.00338231	FOXN2	3344
ENSG00000251889.1	0	NA	NA	NA	NA	NA	RNU4-49P	106481187
ENSG00000272663.1	3.79974	-0.227637	1.25411	-0.181513	0.855965	NA	NA	NULL
ENSG00000162869.16	888.927	-0.195276	0.1218	-1.60325	0.10888	0.303621	PPP1R21	129285
ENSG00000202227.1	0.306535	-0.69766	3.51501	-0.19848	0.84267	NA	RNU6-282P	106479691
ENSG00000243244.7	81.4373	0.0843106	0.400902	0.210302	0.833432	0.928208	STON1	11037
ENSG00000068781.21	0.853633	0.329778	3.00102	0.109889	0.912498	NA	STON1-GTF2A1L	286749
ENSG00000242441.8	0	NA	NA	NA	NA	NA	GTF2A1L	11036
ENSG00000279956.1	0	NA	NA	NA	NA	NA	NA	NULL
ENSG00000239995.2	0	NA	NA	NA	NA	NA	NA	NULL
ENSG00000138039.15	0	NA	NA	NA	NA	NA	LHCGR	3973
ENSG00000232285.1	0	NA	NA	NA	NA	NA	ELOBP3	100856810
ENSG00000282890.1	0	NA	NA	NA	NA	NA	NA	NULL
ENSG00000214602.3	0	NA	NA	NA	NA	NA	NA	NULL
ENSG00000170820.12	0	NA	NA	NA	NA	NA	FSHR	2492
ENSG00000212036.3	0	NA	NA	NA	NA	NA	MIR548BA	102465854
ENSG00000282998.1	0	NA	NA	NA	NA	NA	NA	NULL
ENSG00000206915.1	0	NA	NA	NA	NA	NA	RNU6-439P	106481317
ENSG00000282828.2	0	NA	NA	NA	NA	NA	NA	NULL
ENSG00000234253.1	0.22191	1.18865	3.50765	0.338873	0.734705	NA	RPL7P13	130728
ENSG00000212580.1	0	NA	NA	NA	NA	NA	NA	NULL
ENSG00000179915.25	1.42058	-2.0433	1.94386	-1.05116	0.293186	NA	NRXN1	9378
ENSG00000285548.1	0	NA	NA	NA	NA	NA	NA	NULL
ENSG00000230327.1	0	NA	NA	NA	NA	NA	MTCO1P42	107075283
ENSG00000283058.1	0	NA	NA	NA	NA	NA	NA	NULL
ENSG00000216191.1	0	NA	NA	NA	NA	NA	MIR8485	103504737
ENSG00000238165.1	1.36561	0.0827487	2.19713	0.0376622	0.969957	NA	NA	NULL
ENSG00000286412.1	0	NA	NA	NA	NA	NA	NA	NULL
ENSG00000231918.1	0.229987	-1.04876	3.5129	-0.298545	0.765287	NA	NRXN1-DT	730100
ENSG00000287867.1	0	NA	NA	NA	NA	NA	NA	NULL
ENSG00000224344.1	0	NA	NA	NA	NA	NA	NA	NULL
ENSG00000223710.1	0	NA	NA	NA	NA	NA	CRYGGP	1424
ENSG00000230840.1	0	NA	NA	NA	NA	NA	NA	NULL
ENSG00000226366.1	0	NA	NA	NA	NA	NA	NA	NULL
ENSG00000287344.1	0	NA	NA	NA	NA	NA	NA	NULL
ENSG00000236538.1	0	NA	NA	NA	NA	NA	NA	NULL
ENSG00000202195.1	0	NA	NA	NA	NA	NA	NA	NULL
ENSG00000225444.2	0	NA	NA	NA	NA	NA	LINC01867	105374596
ENSG00000225842.1	0	NA	NA	NA	NA	NA	NA	NULL
ENSG00000236837.1	0	NA	NA	NA	NA	NA	NA	NULL
ENSG00000204993.3	0	NA	NA	NA	NA	NA	CRTC1P1	129656
ENSG00000233083.1	0	NA	NA	NA	NA	NA	FTH1P6	106481787
ENSG00000264975.1	0	NA	NA	NA	NA	NA	MIR4431	100616431
ENSG00000228033.6	0	NA	NA	NA	NA	NA	LOC105369165	105369165
ENSG00000232604.1	0	NA	NA	NA	NA	NA	NA	NULL
ENSG00000232668.1	0	NA	NA	NA	NA	NA	NA	NULL
ENSG00000251942.1	0	NA	NA	NA	NA	NA	LOC124900528	124900528
ENSG00000223897.1	0	NA	NA	NA	NA	NA	NA	NULL
ENSG00000115239.24	520.776	-0.0168375	0.137168	-0.122751	0.902304	0.96074	ASB3	51130
ENSG00000207456.1	0	NA	NA	NA	NA	NA	RNU6-997P	106480007
ENSG00000143942.5	248.484	0.465161	0.189779	2.45107	0.0142431	0.0779106	CHAC2	494143
ENSG00000068912.15	1107.43	-0.269668	0.110808	-2.43366	0.014947	0.0805775	ERLEC1	27248
ENSG00000265452.1	3.39457	-1.21607	1.20919	-1.00569	0.314563	NA	MIR3682	100500850
ENSG00000119737.6	41.238	0.160832	0.436395	0.368547	0.712466	0.865942	GPR75	10936
ENSG00000068878.15	2637.36	-0.13191	0.0968298	-1.36229	0.173108	0.403214	PSME4	23198
ENSG00000170634.13	138.626	-0.20964	0.250003	-0.838548	0.401723	0.652087	ACYP2	98
ENSG00000235937.1	0.569062	0.148489	3.44216	0.0431384	0.965591	NA	NA	NULL
ENSG00000233266.1	5.12777	-0.329128	1.01945	-0.322847	0.746811	NA	HMGB1P31	100873894
ENSG00000241114.1	0	NA	NA	NA	NA	NA	NA	NULL
ENSG00000272156.1	8.17716	-1.4952	0.87167	-1.71533	0.0862846	NA	NA	NULL
ENSG00000289065.1	0.241641	1.03105	3.50641	0.294046	0.768723	NA	NA	NULL
ENSG00000252934.1	0	NA	NA	NA	NA	NA	RNU7-172P	106480828
ENSG00000178021.11	0.241641	1.03105	3.50641	0.294046	0.768723	NA	TSPYL6	388951
ENSG00000177994.16	0	NA	NA	NA	NA	NA	C2orf73	129852
ENSG00000115306.16	5371.98	0.300806	0.179367	1.67704	0.0935341	0.277167	SPTBN1	6711
ENSG00000228108.1	0	NA	NA	NA	NA	NA	NA	NULL
ENSG00000237887.1	0	NA	NA	NA	NA	NA	NA	NULL
ENSG00000234943.2	0.110994	-0.737017	3.52509	-0.209078	0.834388	NA	NA	NULL
ENSG00000289627.1	0.21718	1.19544	3.50866	0.34071	0.733322	NA	NA	NULL
ENSG00000238018.2	3.98855	0.762713	1.21442	0.628045	0.529974	NA	NA	NULL
ENSG00000214595.13	43.7223	0.536972	0.428199	1.25402	0.209834	0.449618	EML6	400954
ENSG00000231334.2	0	NA	NA	NA	NA	NA	NA	NULL
ENSG00000285519.1	0	NA	NA	NA	NA	NA	NA	NULL
ENSG00000252507.1	0	NA	NA	NA	NA	NA	RNU7-81P	100151678
ENSG00000115310.19	4230.42	-0.0962787	0.117559	-0.818981	0.412797	0.659885	RTN4	57142
ENSG00000200086.1	0	NA	NA	NA	NA	NA	RNU6-433P	106481315
ENSG00000290071.1	0	NA	NA	NA	NA	NA	NA	NULL
ENSG00000162994.16	51.5815	-0.72812	0.393822	-1.84886	0.0644786	0.217116	CLHC1	130162
ENSG00000203327.2	2.70682	-1.58617	1.46102	-1.08566	0.277629	NA	NA	NULL
ENSG00000227799.1	23.5605	-0.440331	0.49741	-0.885248	0.376023	0.629363	NA	NULL
ENSG00000143947.15	8026.19	0.115734	0.127679	0.906451	0.364697	0.618894	RPS27A	6233
ENSG00000289606.1	2.34187	0.485268	1.41434	0.343106	0.731518	NA	NA	NULL
ENSG00000085760.15	592.338	0.373306	0.146641	2.54571	0.0109055	0.0643822	MTIF2	4528
ENSG00000162997.15	26.2796	-0.0255452	0.450432	-0.0567127	0.954774	0.984348	PRORSD1P	344405
ENSG00000240401.9	1.03401	0.033687	2.7977	0.012041	0.990393	NA	NA	NULL
ENSG00000206964.1	0.86506	1.95696	3.07785	0.635821	0.524893	NA	NA	NULL
ENSG00000115355.18	169.321	-0.626426	0.247178	-2.53431	0.011267	0.0658208	CCDC88A	55704
ENSG00000233594.2	0.583414	0.568184	2.97446	0.191021	0.848509	NA	NA	NULL
ENSG00000238619.1	0	NA	NA	NA	NA	NA	RNU6-775P	106479909
ENSG00000238493.1	0	NA	NA	NA	NA	NA	RNU6-221P	106480561
ENSG00000239189.1	0	NA	NA	NA	NA	NA	RNU6-634P	106479847
ENSG00000163001.12	344	0.0339839	0.171511	0.198144	0.842932	0.932717	CFAP36	112942
ENSG00000275052.5	2710.6	-0.254142	0.109951	-2.3114	0.0208108	0.101015	PPP4R3B	57223
ENSG00000212175.1	0.592608	-1.12181	3.46751	-0.323522	0.7463	NA	LOC124900537	124900537
ENSG00000272606.2	0	NA	NA	NA	NA	NA	NA	NULL
ENSG00000138035.15	508.06	-0.0793659	0.180727	-0.439149	0.660554	0.835482	PNPT1	87178
ENSG00000115380.20	2.45047	-1.28299	1.35258	-0.948549	0.34285	NA	EFEMP1	2202
ENSG00000202344.1	0	NA	NA	NA	NA	NA	NA	NULL
ENSG00000272180.1	0.556556	0.0502467	3.46914	0.0144839	0.988444	NA	NA	NULL
ENSG00000226702.2	0	NA	NA	NA	NA	NA	NA	NULL
ENSG00000207548.3	0	NA	NA	NA	NA	NA	MIR217	406999
ENSG00000207798.1	0	NA	NA	NA	NA	NA	MIR216A	406998
ENSG00000211520.2	0	NA	NA	NA	NA	NA	MIR216B	100126319
ENSG00000229805.1	0	NA	NA	NA	NA	NA	NA	NULL
ENSG00000271894.1	0	NA	NA	NA	NA	NA	NA	NULL
ENSG00000233251.8	3.18429	-0.166513	1.93801	-0.0859195	0.93153	NA	LOC100129434	100129434
ENSG00000055813.6	5.98643	0.0968458	1.16221	0.0833291	0.93359	NA	CCDC85A	114800
ENSG00000199395.1	0	NA	NA	NA	NA	NA	RNA5SP93	100873326
ENSG00000231570.1	0	NA	NA	NA	NA	NA	PPIAP63	111082966
ENSG00000271115.1	0	NA	NA	NA	NA	NA	NA	NULL
ENSG00000285755.2	0	NA	NA	NA	NA	NA	NA	NULL
ENSG00000270569.1	0	NA	NA	NA	NA	NA	NA	NULL
ENSG00000212168.1	0	NA	NA	NA	NA	NA	LOC124900539	124900539
ENSG00000271615.2	0.238004	-0.094879	3.49467	-0.0271497	0.97834	NA	NA	NULL
ENSG00000028116.18	332.012	0.14302	0.192963	0.741181	0.458583	0.694981	VRK2	7444
ENSG00000287875.1	1.1745	2.42583	2.38709	1.01623	0.30952	NA	NA	NULL
ENSG00000115392.13	259.807	0.351064	0.183344	1.91478	0.0555207	0.197098	FANCL	55120
ENSG00000273063.1	0.238004	-0.094879	3.49467	-0.0271497	0.97834	NA	NA	NULL
ENSG00000233426.3	24.836	-0.335933	0.480806	-0.698687	0.484748	0.715665	EIF3FP3	339799
ENSG00000225226.2	0	NA	NA	NA	NA	NA	NA	NULL
ENSG00000233723.11	0	NA	NA	NA	NA	NA	LINC01122	400955
ENSG00000289529.2	0	NA	NA	NA	NA	NA	NA	NULL
ENSG00000231043.3	28.8272	0.249495	0.439658	0.567477	0.57039	0.77855	LOC644456	644456
ENSG00000285673.1	0	NA	NA	NA	NA	NA	NA	NULL
ENSG00000222030.1	0	NA	NA	NA	NA	NA	LINC01793	101927285
ENSG00000271955.2	0	NA	NA	NA	NA	NA	NA	NULL
ENSG00000233891.8	0.141362	0.606781	3.52945	0.171919	0.863501	NA	NA	NULL
ENSG00000231815.2	0	NA	NA	NA	NA	NA	NA	NULL
ENSG00000270447.1	0	NA	NA	NA	NA	NA	NA	NULL
ENSG00000200101.1	0	NA	NA	NA	NA	NA	RNU6-508P	106480585
ENSG00000252726.1	0	NA	NA	NA	NA	NA	RNA5SP94	100873327
ENSG00000286604.1	0	NA	NA	NA	NA	NA	NA	NULL
ENSG00000285611.2	0	NA	NA	NA	NA	NA	NA	NULL
ENSG00000228590.4	0	NA	NA	NA	NA	NA	MIR4432HG	106660609
ENSG00000287640.1	0	NA	NA	NA	NA	NA	NA	NULL
ENSG00000200807.1	0	NA	NA	NA	NA	NA	RNU1-32P	106480155
ENSG00000266078.1	0	NA	NA	NA	NA	NA	MIR4432	100616473
ENSG00000119866.22	1.83979	-3.2698	1.95456	-1.67291	0.0943455	NA	BCL11A	53335
ENSG00000233953.1	0	NA	NA	NA	NA	NA	NA	NULL
ENSG00000242158.3	0	NA	NA	NA	NA	NA	RN7SL361P	106479355
ENSG00000271134.1	0.605132	0.222284	3.47206	0.0640208	0.948954	NA	NA	NULL
ENSG00000213495.3	0.114994	-0.738963	3.52539	-0.209612	0.833971	NA	RPL26P13	130865
ENSG00000252718.1	0	NA	NA	NA	NA	NA	RNU6-612P	106481374
ENSG00000271707.1	1.26649	0.730083	1.89609	0.385045	0.700204	NA	NA	NULL
ENSG00000115421.13	555.423	-0.207524	0.140743	-1.47448	0.140351	0.354675	PAPOLG	64895
ENSG00000228414.8	0.429911	-0.747487	3.49024	-0.214165	0.830418	NA	REL-DT	400957
ENSG00000241524.3	0	NA	NA	NA	NA	NA	RN7SL632P	106481095
ENSG00000237024.1	0	NA	NA	NA	NA	NA	RPL21P33	100270953
ENSG00000162924.16	362.586	-0.522356	0.15449	-3.38117	0.00072179	0.00848103	REL	5966
ENSG00000201076.1	0.157457	-0.765166	3.5296	-0.216786	0.828375	NA	RNU4-51P	106479581
ENSG00000267520.2	0	NA	NA	NA	NA	NA	NA	NULL
ENSG00000237522.1	23.6461	-0.573371	0.472114	-1.21448	0.224566	0.468993	NA	NULL
ENSG00000232713.2	13.3701	0.0244035	0.673547	0.0362313	0.971098	0.991265	NA	NULL
ENSG00000162927.14	152.771	-0.129378	0.225754	-0.573094	0.566581	0.776284	PUS10	150962
ENSG00000222251.1	0	NA	NA	NA	NA	NA	RNA5SP95	100873328
ENSG00000162928.9	463.296	-0.0392735	0.141728	-0.277104	0.7817	0.903193	PEX13	5194
ENSG00000162929.14	256.107	0.290423	0.180311	1.61067	0.107251	0.301065	SANBR	84542
ENSG00000274769.1	1.60291	1.42963	2.17034	0.65871	0.510082	NA	NA	NULL
ENSG00000212978.6	178.226	0.22481	0.20783	1.0817	0.279385	0.533062	C2orf74-DT	339803
ENSG00000237651.8	21.6239	-0.332196	0.51745	-0.641987	0.520882	0.744453	C2orf74	339804
ENSG00000271889.1	2.22754	-1.76354	1.87256	-0.941777	0.346307	NA	C2orf74-AS1	105374758
ENSG00000173209.23	1879.16	-0.122639	0.20305	-0.603981	0.545856	0.762256	AHSA2P	130872
ENSG00000115464.15	3098.6	-0.228155	0.10751	-2.12217	0.0338236	0.142053	USP34	9736
ENSG00000273302.1	4.60197	-0.999767	1.13735	-0.879034	0.379383	NA	NA	NULL
ENSG00000271146.1	0	NA	NA	NA	NA	NA	BNIP3P45	127379725
ENSG00000234624.2	0	NA	NA	NA	NA	NA	NA	NULL
ENSG00000206937.1	0	NA	NA	NA	NA	NA	SNORA70B	100124537
ENSG00000270820.8	37.6882	0.168704	0.379647	0.444371	0.656774	0.832969	NA	NULL
ENSG00000082898.19	4549.75	0.0422004	0.0908563	0.464474	0.642308	0.825143	XPO1	7514
ENSG00000285857.1	3.59589	-1.84451	1.54496	-1.19389	0.232523	NA	NA	NULL
ENSG00000271243.1	0	NA	NA	NA	NA	NA	LOC100422418	100422418
ENSG00000226884.1	0	NA	NA	NA	NA	NA	RPS29P10	100132037
ENSG00000206973.1	0	NA	NA	NA	NA	NA	RNU6-1145P	106481541
ENSG00000213486.3	0	NA	NA	NA	NA	NA	NA	NULL
ENSG00000289410.2	6.38672	-0.214696	0.920653	-0.2332	0.815606	NA	NA	NULL
ENSG00000289855.1	0.302535	-0.306063	3.49821	-0.0874912	0.930281	NA	NA	NULL
ENSG00000227361.1	0	NA	NA	NA	NA	NA	NA	NULL
ENSG00000229831.2	0	NA	NA	NA	NA	NA	NA	NULL
ENSG00000170264.13	88.5271	0.624714	0.300822	2.07669	0.0378306	0.153083	FAM161A	84140
ENSG00000289247.1	0.135517	0.617778	3.53089	0.174964	0.861108	NA	NA	NULL
ENSG00000230702.1	0.282725	0.849485	3.50668	0.242248	0.808588	NA	RPL31P30	729203
ENSG00000277498.1	0.273266	0.817695	3.50334	0.233404	0.815447	NA	NA	NULL
ENSG00000115484.15	3007.95	0.234137	0.122487	1.91153	0.0559371	0.197947	CCT4	10575
ENSG00000236498.1	2.35107	-2.1752	1.69464	-1.28358	0.19929	NA	NA	NULL
ENSG00000286360.1	7.44641	-1.13974	0.942563	-1.20919	0.226591	NA	NA	NULL
ENSG00000173163.11	505.561	-0.0292208	0.173862	-0.168069	0.866529	0.943283	COMMD1	150684
ENSG00000278523.1	0	NA	NA	NA	NA	NA	NA	NULL
ENSG00000229839.6	1.91214	0.539271	1.91541	0.281543	0.778294	NA	NA	NULL
ENSG00000242735.1	0	NA	NA	NA	NA	NA	NA	NULL
ENSG00000271657.1	0	NA	NA	NA	NA	NA	NA	NULL
ENSG00000170340.11	1000.48	-0.190053	0.117896	-1.61204	0.106954	0.300559	B3GNT2	10678
ENSG00000266097.1	0	NA	NA	NA	NA	NA	MIR5192	100847087
ENSG00000239958.3	0	NA	NA	NA	NA	NA	RN7SL51P	106480936
ENSG00000228541.3	1.52511	0.530843	2.08163	0.255012	0.798713	NA	NA	NULL
ENSG00000270335.1	0	NA	NA	NA	NA	NA	NA	NULL
ENSG00000241625.3	0	NA	NA	NA	NA	NA	RN7SL18P	106480927
ENSG00000186889.10	4.77843	1.08665	0.998165	1.08865	0.276308	NA	TMEM17	200728
ENSG00000233702.1	0	NA	NA	NA	NA	NA	RPL37P13	100271018
ENSG00000229503.1	0.820388	1.96728	2.96614	0.663246	0.507173	NA	RPL21P37	100129141
ENSG00000226622.7	0	NA	NA	NA	NA	NA	NA	NULL
ENSG00000232144.1	0	NA	NA	NA	NA	NA	NA	NULL
ENSG00000230595.1	0	NA	NA	NA	NA	NA	NA	NULL
ENSG00000115504.15	459.756	0.0204897	0.141015	0.145301	0.884473	0.952388	EHBP1	23301
ENSG00000252436.1	0	NA	NA	NA	NA	NA	NA	NULL
ENSG00000286524.1	0.393274	-1.14457	3.49789	-0.327218	0.743503	NA	NA	NULL
ENSG00000226605.1	0	NA	NA	NA	NA	NA	NA	NULL
ENSG00000237162.1	0	NA	NA	NA	NA	NA	RPS20P9	100271080
ENSG00000231609.7	6.66139	-0.820586	1.02524	-0.800384	0.423488	NA	EHBP1-AS1	100132215
ENSG00000115507.10	8.48345	1.74499	0.844742	2.06571	0.038856	NA	OTX1	5013
ENSG00000270437.1	0	NA	NA	NA	NA	NA	NA	NULL
ENSG00000286480.1	0.332982	-1.18444	3.5026	-0.338162	0.735241	NA	NA	NULL
ENSG00000232403.1	0	NA	NA	NA	NA	NA	RPL27P5	100270969
ENSG00000242412.1	0.216064	1.19741	3.50895	0.341245	0.732919	NA	DBIL5P2	100169989
ENSG00000143951.16	84.5374	0.423658	0.276308	1.53328	0.125206	0.332001	WDPCP	51057
ENSG00000283636.1	0.114994	-0.738963	3.52539	-0.209612	0.833971	NA	NA	NULL
ENSG00000233716.1	0.110994	-0.737017	3.52509	-0.209078	0.834388	NA	NA	NULL
ENSG00000279485.1	0	NA	NA	NA	NA	NA	NA	NULL
ENSG00000014641.21	2265.38	0.170731	0.102934	1.65865	0.0971871	0.283651	MDH1	4190
ENSG00000228305.2	13.0872	0.484377	0.653168	0.741581	0.458341	NA	NA	NULL
ENSG00000229920.2	0.57349	2.31489	3.4652	0.668039	0.504109	NA	RPS4XP5	100271132
ENSG00000234488.1	0	NA	NA	NA	NA	NA	RPL27P6	647112
ENSG00000228872.2	0	NA	NA	NA	NA	NA	NA	NULL
ENSG00000229221.1	0.650868	-0.0494534	3.30848	-0.0149475	0.988074	NA	NA	NULL
ENSG00000289943.1	3.4249	0.698107	1.38122	0.505428	0.613258	NA	NA	NULL
ENSG00000169764.16	3888.29	-0.122439	0.108951	-1.12381	0.261095	0.51214	UGP2	7360
ENSG00000251775.1	0.553758	1.80953	3.48976	0.518524	0.604092	NA	NA	NULL
ENSG00000143952.20	703.869	0.224038	0.147351	1.52044	0.1284	0.337396	VPS54	51542
ENSG00000228079.2	1.811	-0.519023	1.98375	-0.261637	0.793601	NA	NA	NULL
ENSG00000197329.12	533.01	0.328043	0.172774	1.89868	0.0576068	0.201354	PELI1	57162
ENSG00000225889.10	4.08806	0.793762	1.26772	0.626134	0.531227	NA	NA	NULL
ENSG00000230923.2	0.141362	0.606781	3.52945	0.171919	0.863501	NA	LINC00309	150992
ENSG00000270354.1	0	NA	NA	NA	NA	NA	NA	NULL
ENSG00000288932.2	0.114994	-0.738963	3.52539	-0.209612	0.833971	NA	NA	NULL
ENSG00000290118.1	0	NA	NA	NA	NA	NA	NA	NULL
ENSG00000238012.2	0	NA	NA	NA	NA	NA	LOC105374769	105374769
ENSG00000289176.1	0	NA	NA	NA	NA	NA	NA	NULL
ENSG00000238201.1	0	NA	NA	NA	NA	NA	NA	NULL
ENSG00000264297.2	0	NA	NA	NA	NA	NA	MIR4433B	102465833
ENSG00000283222.1	0	NA	NA	NA	NA	NA	MIR4433A	100616265
ENSG00000236148.5	0.442052	-0.10329	3.48423	-0.029645	0.97635	NA	RPL23AP37	130773
ENSG00000223935.3	0.271034	0.808594	3.50245	0.230865	0.81742	NA	NA	NULL
ENSG00000237217.1	0	NA	NA	NA	NA	NA	NA	NULL
ENSG00000119862.13	10.9452	0.179667	0.783949	0.229182	0.818728	NA	LGALSL	29094
ENSG00000223863.1	0	NA	NA	NA	NA	NA	LINC01805	105374774
ENSG00000260101.2	3.16985	0.77435	1.45488	0.532242	0.594558	NA	AFTPH-DT	101927402
ENSG00000119844.17	1260.57	-0.211819	0.120922	-1.7517	0.0798248	0.249844	AFTPH	54812
ENSG00000283204.1	0.221988	-1.04591	3.51274	-0.297747	0.765896	NA	MIR4434	100616419
ENSG00000252414.1	0.587002	-0.744493	3.46402	-0.214921	0.829829	NA	RNU6-100P	106481208
ENSG00000233694.6	1.04181	0.105772	2.7376	0.0386369	0.96918	NA	LINC02579	339807
ENSG00000179833.4	1534.94	0.280951	0.130827	2.1475	0.0317539	0.136398	SERTAD2	9792
ENSG00000226756.1	0.872775	0.188335	2.29492	0.0820663	0.934594	NA	NA	NULL
ENSG00000227791.3	0.131091	-0.746156	3.52646	-0.211588	0.832429	NA	RPS10P9	730187
ENSG00000288986.1	0.114994	-0.738963	3.52539	-0.209612	0.833971	NA	NA	NULL
ENSG00000275588.1	0	NA	NA	NA	NA	NA	RN7SL341P	106481017
ENSG00000199964.1	0	NA	NA	NA	NA	NA	NA	NULL
ENSG00000287123.1	0	NA	NA	NA	NA	NA	NA	NULL
ENSG00000234572.1	0	NA	NA	NA	NA	NA	LINC01800	101927438
ENSG00000237638.3	122.546	-0.183024	0.229048	-0.799063	0.424254	0.66955	LINC02245	400958
ENSG00000244534.3	0	NA	NA	NA	NA	NA	RN7SL211P	106479299
ENSG00000227394.1	0.864884	0.4533	3.05391	0.148433	0.882001	NA	RPL11P1	100133170
ENSG00000115902.11	4756.72	0.448776	0.121207	3.70257	0.000213427	0.00332933	SLC1A4	6509
ENSG00000252892.1	2.20865	-1.05934	1.666	-0.635858	0.524869	NA	RNU6-548P	106481354
ENSG00000232613.7	2.7029	1.03619	1.59761	0.648585	0.516607	NA	LINC02576	102724233
ENSG00000011523.15	458.945	-0.121736	0.17738	-0.686302	0.492523	0.721787	CEP68	23177
ENSG00000138069.18	2913.99	0.0594676	0.114793	0.518044	0.604428	0.802606	RAB1A	5861
ENSG00000272025.1	0	NA	NA	NA	NA	NA	LOC124906140	124906140
ENSG00000273763.4	10.2682	-0.44957	0.707678	-0.635275	0.525249	NA	NA	NULL
ENSG00000172974.11	11.855	-0.0352103	0.674947	-0.0521675	0.958395	NA	NA	NULL
ENSG00000138071.15	20873.8	-0.120362	0.0972623	-1.2375	0.215901	0.45793	ACTR2	10097
ENSG00000198369.10	240.183	0.288207	0.19878	1.44988	0.147092	0.364206	SPRED2	200734
ENSG00000232693.2	0	NA	NA	NA	NA	NA	NA	NULL
ENSG00000204929.13	0	NA	NA	NA	NA	NA	LOC124906016	124906016
ENSG00000234255.9	0	NA	NA	NA	NA	NA	LOC105374780	105374780
ENSG00000237979.1	0	NA	NA	NA	NA	NA	NA	NULL
ENSG00000223739.1	0	NA	NA	NA	NA	NA	RPS15AP15	100130782
ENSG00000243029.3	0	NA	NA	NA	NA	NA	RN7SL635P	106479454
ENSG00000251900.1	0	NA	NA	NA	NA	NA	VTRNA2-2P	106479538
ENSG00000235725.1	0	NA	NA	NA	NA	NA	LINC03050	126568848
ENSG00000281920.1	0	NA	NA	NA	NA	NA	NA	NULL
ENSG00000214533.3	0.141362	0.606781	3.52945	0.171919	0.863501	NA	NA	NULL
ENSG00000280257.1	0	NA	NA	NA	NA	NA	NA	NULL
ENSG00000227293.1	0	NA	NA	NA	NA	NA	NA	NULL
ENSG00000225815.2	0	NA	NA	NA	NA	NA	NA	NULL
ENSG00000264525.1	0	NA	NA	NA	NA	NA	MIR4778	100616464
ENSG00000232164.1	0	NA	NA	NA	NA	NA	LINC01873	729348
ENSG00000226819.1	0	NA	NA	NA	NA	NA	NA	NULL
ENSG00000143995.20	4.58319	-0.837836	1.31497	-0.637153	0.524025	NA	MEIS1	4211
ENSG00000230749.5	0.114994	-0.738963	3.52539	-0.209612	0.833971	NA	MEIS1-AS2	100873998
ENSG00000232046.7	0.110994	-0.737017	3.52509	-0.209078	0.834388	NA	LINC01798	100507073
ENSG00000237179.6	0	NA	NA	NA	NA	NA	LINC01797	101927577
ENSG00000224071.1	0	NA	NA	NA	NA	NA	NA	NULL
ENSG00000230355.1	0	NA	NA	NA	NA	NA	NA	NULL
ENSG00000230525.6	0	NA	NA	NA	NA	NA	LINC01799	101060019
ENSG00000232688.2	0	NA	NA	NA	NA	NA	LINC01628	102724321
ENSG00000223859.1	0	NA	NA	NA	NA	NA	NA	NULL
ENSG00000235885.8	0.110994	-0.737017	3.52509	-0.209078	0.834388	NA	LOC101927661	101927661
ENSG00000236780.7	4.2653	-0.343148	1.17237	-0.292695	0.769755	NA	LINC01829	644838
ENSG00000236605.1	0	NA	NA	NA	NA	NA	NA	NULL
ENSG00000289533.1	0	NA	NA	NA	NA	NA	NA	NULL
ENSG00000143971.9	289.383	0.0229447	0.157542	0.145642	0.884204	0.952194	ETAA1	54465
ENSG00000224173.2	0	NA	NA	NA	NA	NA	LINC02831	102724373
ENSG00000235495.1	0	NA	NA	NA	NA	NA	NA	NULL
ENSG00000286002.1	0	NA	NA	NA	NA	NA	NA	NULL
ENSG00000237013.1	0.157457	-0.765166	3.5296	-0.216786	0.828375	NA	LINC01812	101927701
ENSG00000235968.1	0	NA	NA	NA	NA	NA	NA	NULL
ENSG00000197223.12	463.97	-0.110491	0.18095	-0.610618	0.541453	0.75873	C1D	10438
ENSG00000284932.1	0	NA	NA	NA	NA	NA	NA	NULL
ENSG00000243667.7	139.56	-0.0991423	0.220079	-0.450485	0.652361	0.831128	DNAAF10	116143
ENSG00000236259.1	0	NA	NA	NA	NA	NA	PPIAP64	100287361
ENSG00000273398.6	0.110994	-0.737017	3.52509	-0.209078	0.834388	NA	NA	NULL
ENSG00000115946.8	285.532	0.0494025	0.211752	0.233304	0.815526	0.920772	PNO1	56902
ENSG00000221823.11	1009.6	-0.00918784	0.110345	-0.0832649	0.933641	0.97597	PPP3R1	5534
ENSG00000273275.1	0	NA	NA	NA	NA	NA	NA	NULL
ENSG00000289156.2	1.0987	-0.944801	2.38058	-0.396877	0.691458	NA	LOC107985892	107985892
ENSG00000273064.1	4.45419	0.808257	1.25805	0.642469	0.520569	NA	NA	NULL
ENSG00000119865.9	1.46169	0.265481	2.37694	0.11169	0.911069	NA	CNRIP1	25927
ENSG00000203395.2	0.59543	1.44249	3.37028	0.428002	0.66865	NA	NA	NULL
ENSG00000115956.10	1779.27	0.911425	0.374236	2.43542	0.0148743	0.080245	PLEK	5341
ENSG00000229462.1	0	NA	NA	NA	NA	NA	NA	NULL
ENSG00000204923.4	124.834	0.539347	0.228022	2.36533	0.018014	0.0914267	FBXO48	554251
ENSG00000169621.11	66.0188	0.577695	0.311659	1.85361	0.0637948	0.215775	APLF	200558
ENSG00000214525.4	0.403968	-0.74713	3.49037	-0.214055	0.830504	NA	NA	NULL
ENSG00000169618.7	0	NA	NA	NA	NA	NA	PROKR1	10887
ENSG00000163219.12	3678.93	-0.440584	0.117578	-3.74715	0.000178855	0.00287654	ARHGAP25	9938
ENSG00000228329.3	4.46994	-0.251474	1.45247	-0.173135	0.862546	NA	LINC01890	105374791
ENSG00000237576.2	0.53019	-0.351404	3.47108	-0.101238	0.919362	NA	LINC01888	107985893
ENSG00000163217.2	2.15093	0.817529	2.47727	0.330013	0.74139	NA	BMP10	27302
ENSG00000283586.1	0	NA	NA	NA	NA	NA	NA	NULL
ENSG00000183607.10	0	NA	NA	NA	NA	NA	GKN2	200504
ENSG00000169605.7	0	NA	NA	NA	NA	NA	GKN1	56287
ENSG00000169604.21	3.81466	-0.782605	1.44182	-0.542791	0.587274	NA	ANTXR1	84168
ENSG00000286347.1	0	NA	NA	NA	NA	NA	NA	NULL
ENSG00000266649.1	0	NA	NA	NA	NA	NA	MIR3126	100423030
ENSG00000251850.1	0	NA	NA	NA	NA	NA	RNA5SP96	100873329
ENSG00000199460.2	0	NA	NA	NA	NA	NA	RNU6-1216P	106480098
ENSG00000271597.1	0	NA	NA	NA	NA	NA	LOC100421347	100421347
ENSG00000198380.13	1265.21	-0.227556	0.138308	-1.64529	0.0999097	0.287837	GFPT1	2673
ENSG00000252250.1	0.157457	-0.765166	3.5296	-0.216786	0.828375	NA	NA	NULL
ENSG00000169599.13	449.816	-0.113133	0.184821	-0.61212	0.540458	0.758042	NFU1	27247
ENSG00000115977.21	2735.66	-0.177901	0.100774	-1.76534	0.0775062	0.245555	AAK1	22848
ENSG00000244236.3	0	NA	NA	NA	NA	NA	RN7SL604P	106479442
ENSG00000207016.1	0.114994	-0.738963	3.52539	-0.209612	0.833971	NA	SNORA36C	100124535
ENSG00000232228.1	0.51381	-1.04761	3.47538	-0.301439	0.76308	NA	NA	NULL
ENSG00000229948.2	1.29169	2.57615	2.31543	1.1126	0.265879	NA	NA	NULL
ENSG00000196975.16	2035.16	0.04072	0.118242	0.344379	0.730561	0.875624	ANXA4	307
ENSG00000289250.1	0.110994	-0.737017	3.52509	-0.209078	0.834388	NA	NA	NULL
ENSG00000231024.1	0	NA	NA	NA	NA	NA	NA	NULL
ENSG00000288869.2	1.13573	0.414975	2.32184	0.178727	0.858152	NA	SMANTIS	107985770
ENSG00000087338.5	1381.23	0.066501	0.113818	0.584274	0.559036	0.771825	GMCL1	64395
ENSG00000275381.1	1.19064	-0.16935	2.65731	-0.0637299	0.949185	NA	NA	NULL
ENSG00000270723.1	0.51852	2.19375	3.47234	0.631779	0.527531	NA	RPL23AP92	106481731
ENSG00000124380.11	470.323	0.0161847	0.158945	0.101825	0.918895	0.969062	SNRNP27	11017
ENSG00000059728.11	1018.35	-0.603078	0.13412	-4.49655	6.90634e-06	0.000221414	MXD1	4084
ENSG00000244617.3	0	NA	NA	NA	NA	NA	ASPRV1	151516
ENSG00000179818.17	503.656	-0.0283471	0.173093	-0.163768	0.869913	0.944893	PCBP1-AS1	400960
ENSG00000263669.2	0	NA	NA	NA	NA	NA	RN7SL470P	106479394
ENSG00000169564.7	703.997	-0.0279016	0.143145	-0.194918	0.845457	0.933653	PCBP1	5093
ENSG00000233060.1	0.38826	0.190291	3.47967	0.0546865	0.956388	NA	NA	NULL
ENSG00000225392.1	0.358543	1.79012	3.48689	0.513386	0.607681	NA	NA	NULL
ENSG00000231327.3	9.38604	0.8563	0.803451	1.06578	0.286524	NA	LINC01816	100133985
ENSG00000115998.8	385.464	0.0196189	0.149024	0.131649	0.895262	0.957476	C2orf42	54980
ENSG00000116001.17	1699.28	-0.440142	0.14899	-2.95418	0.00313502	0.0263587	TIA1	7072
ENSG00000221238.1	0	NA	NA	NA	NA	NA	MIR1285-2	100302268
ENSG00000231414.1	4.66431	0.223767	1.10688	0.202159	0.839792	NA	NA	NULL
ENSG00000116005.12	754.92	-0.61121	0.130005	-4.70142	2.58357e-06	0.000100324	PCYOX1	51449
ENSG00000143977.14	1438.54	0.332334	0.170034	1.95451	0.0506408	0.185534	SNRPG	6637
ENSG00000035141.9	1034.65	0.230416	0.126427	1.82252	0.0683756	0.226768	FAM136A	84908
ENSG00000233849.1	0	NA	NA	NA	NA	NA	NA	NULL
ENSG00000235289.1	0	NA	NA	NA	NA	NA	NA	NULL
ENSG00000229229.1	0	NA	NA	NA	NA	NA	NA	NULL
ENSG00000163235.16	1.70426	-2.72426	2.12614	-1.28132	0.200083	NA	TGFA	7039
ENSG00000224606.1	0	NA	NA	NA	NA	NA	TGFA-IT1	100874273
ENSG00000075340.23	2.94387	3.58111	1.74631	2.05067	0.0402987	NA	ADD2	119
ENSG00000286979.1	0	NA	NA	NA	NA	NA	NA	NULL
ENSG00000235035.1	0	NA	NA	NA	NA	NA	NA	NULL
ENSG00000183733.6	0	NA	NA	NA	NA	NA	FIGLA	344018
ENSG00000228034.1	1.56091	0.472911	1.69175	0.279539	0.779831	NA	NA	NULL
ENSG00000152672.8	91.696	6.25231	0.729091	8.57548	9.86748e-18	5.97106e-15	CLEC4F	165530
ENSG00000231386.1	1.13874	1.57141	3.10401	0.506252	0.61268	NA	NA	NULL
ENSG00000116031.9	7.90982	0.613478	0.840256	0.730108	0.465324	NA	CD207	50489
ENSG00000237751.2	0.29882	0.128044	3.51505	0.0364273	0.970942	NA	LINC01143	104355141
ENSG00000277764.1	0	NA	NA	NA	NA	NA	NA	NULL
ENSG00000116035.4	0	NA	NA	NA	NA	NA	VAX2	25806
ENSG00000116039.13	0	NA	NA	NA	NA	NA	ATP6V1B1	525
ENSG00000258881.6	0.110994	-0.737017	3.52509	-0.209078	0.834388	NA	NA	NULL
ENSG00000239322.1	1.16671	3.03	3.04137	0.99626	0.319124	NA	ATP6V1B1-AS1	101927750
ENSG00000226186.1	0	NA	NA	NA	NA	NA	NA	NULL
ENSG00000241159.3	0.271034	0.808594	3.50245	0.230865	0.81742	NA	RN7SL160P	106480964
ENSG00000144043.13	1609.87	0.0580445	0.109419	0.530481	0.595778	0.796467	TEX261	113419
ENSG00000144031.12	1.9309	-0.499839	1.79851	-0.277919	0.781075	NA	ANKRD53	79998
ENSG00000228384.4	3.21292	-0.624196	1.74433	-0.357844	0.72046	NA	NA	NULL
ENSG00000236469.1	0.110994	-0.737017	3.52509	-0.209078	0.834388	NA	NA	NULL
ENSG00000290930.1	0	NA	NA	NA	NA	NA	OR7E91P	79315
ENSG00000205847.7	0	NA	NA	NA	NA	NA	NA	NULL
ENSG00000234485.5	0	NA	NA	NA	NA	NA	OR7E46P	402077
ENSG00000234896.1	0	NA	NA	NA	NA	NA	NA	NULL
ENSG00000124357.13	1619.05	0.0835171	0.132782	0.62898	0.529362	0.750201	NAGK	55577
ENSG00000272735.2	1.35572	-0.525635	2.10337	-0.249901	0.802664	NA	NA	NULL
ENSG00000124370.11	154.586	-0.0463679	0.204629	-0.226595	0.820738	0.922382	MCEE	84693
ENSG00000288065.1	6.92045	-1.15509	1.01644	-1.1364	0.255789	NA	NA	NULL
ENSG00000124383.11	691.28	-0.224436	0.157296	-1.42684	0.153626	0.374444	MPHOSPH10	10199
ENSG00000233870.1	0	NA	NA	NA	NA	NA	NA	NULL
ENSG00000124374.9	41.8693	0.358884	0.438952	0.817593	0.413589	0.660352	PAIP2B	400961
ENSG00000075292.19	1657.23	-0.235334	0.117594	-2.00124	0.0453662	0.172736	ZNF638	27332
ENSG00000281195.1	10.1974	-0.885742	0.713646	-1.24115	0.21455	NA	NA	NULL
ENSG00000200779.1	0	NA	NA	NA	NA	NA	RNU6-105P	106481210
ENSG00000289463.1	6.56777	-0.67218	1.12465	-0.597679	0.550054	NA	NA	NULL
ENSG00000289327.2	0	NA	NA	NA	NA	NA	NA	NULL
ENSG00000135636.16	50.7438	2.42716	0.481745	5.03828	4.69744e-07	2.5361e-05	DYSF	8291
ENSG00000233971.1	4.88941	-0.451582	1.03983	-0.434284	0.664083	NA	NA	NULL
ENSG00000003137.9	3.01402	-0.931029	1.59829	-0.582515	0.56022	NA	CYP26B1	56603
ENSG00000289615.2	0	NA	NA	NA	NA	NA	NA	NULL
ENSG00000144036.16	886.62	0.411294	0.168843	2.43595	0.0148526	0.0801873	EXOC6B	23233
ENSG00000228568.1	0	NA	NA	NA	NA	NA	RPS15AP13	100128605
ENSG00000222536.1	0	NA	NA	NA	NA	NA	RNU2-39P	106480214
ENSG00000212378.1	0	NA	NA	NA	NA	NA	LOC124900538	124900538
ENSG00000116096.6	27.8307	0.103788	0.652645	0.159027	0.873648	0.946865	SPR	6697
ENSG00000135638.14	0.110994	-0.737017	3.52509	-0.209078	0.834388	NA	EMX1	2016
ENSG00000278060.1	0	NA	NA	NA	NA	NA	NA	NULL
ENSG00000144040.13	332.544	0.421936	0.239536	1.76147	0.0781581	0.246759	SFXN5	94097
ENSG00000135631.17	539.272	0.0794126	0.261307	0.303906	0.7612	0.892702	RAB11FIP5	26056
ENSG00000272702.1	0.670153	0.220297	3.47056	0.0634761	0.949387	NA	NA	NULL
ENSG00000214513.4	0	NA	NA	NA	NA	NA	NOTO	344022
ENSG00000135632.12	283.976	0.410575	0.212894	1.92854	0.0537879	0.19307	SMYD5	10322
ENSG00000135617.4	331.283	0.34039	0.171777	1.98158	0.0475266	0.178584	PRADC1	84279
ENSG00000135624.17	6796.62	0.32878	0.151637	2.1682	0.0301435	0.131661	CCT7	10574
ENSG00000163013.12	883.892	0.112176	0.172439	0.650524	0.515354	0.739873	FBXO41	150726
ENSG00000135625.8	0.0805471	0.55375	3.52124	0.15726	0.87504	NA	EGR4	1961
ENSG00000252988.1	0	NA	NA	NA	NA	NA	RNU6-111P	106481212
ENSG00000287435.1	0	NA	NA	NA	NA	NA	LOC105374802	105374802
ENSG00000285068.1	0	NA	NA	NA	NA	NA	NA	NULL
ENSG00000214484.3	0	NA	NA	NA	NA	NA	RPSAP28	391387
ENSG00000116127.20	576.305	-0.0263746	0.15658	-0.168442	0.866235	0.943195	ALMS1	7840
ENSG00000230002.3	15.442	0.780788	0.62084	1.25763	0.208525	0.447924	ALMS1-IT1	100874291
ENSG00000284902.1	0	NA	NA	NA	NA	NA	NA	NULL
ENSG00000144035.4	0	NA	NA	NA	NA	NA	NAT8	9027
ENSG00000290727.1	0.0805471	0.55375	3.52124	0.15726	0.87504	NA	ALMS1P1	200420
ENSG00000163016.11	0	NA	NA	NA	NA	NA	NA	NULL
ENSG00000204872.4	0	NA	NA	NA	NA	NA	NA	NULL
ENSG00000144034.16	511.14	0.168581	0.141236	1.19361	0.23263	0.478066	TPRKB	51002
ENSG00000273245.1	4.1839	0.240544	1.24445	0.193293	0.846729	NA	NA	NULL
ENSG00000280037.1	1.38173	0.571266	2.25116	0.253765	0.799677	NA	NA	NULL
ENSG00000144048.11	556.881	-0.202465	0.172164	-1.176	0.239595	0.486187	DUSP11	8446
ENSG00000187833.8	0.114994	-0.738963	3.52539	-0.209612	0.833971	NA	C2orf78	388960
ENSG00000287250.1	4.13658	1.02487	1.24546	0.822881	0.410576	NA	NA	NULL
ENSG00000124356.17	1132.83	0.140065	0.116623	1.20101	0.229749	0.474997	STAMBP	10617
ENSG00000286244.1	2.36376	0.992207	1.69915	0.583945	0.559257	NA	LOC112268419	112268419
ENSG00000271536.1	0.0805471	0.55375	3.52124	0.15726	0.87504	NA	NA	NULL
ENSG00000163017.14	3.19279	-2.22345	1.8523	-1.20037	0.229996	NA	ACTG2	72
ENSG00000114956.20	914.406	0.175637	0.136824	1.28368	0.199255	0.436651	DGUOK	1716
ENSG00000237883.4	13.2407	0.00686286	0.696671	0.00985093	0.99214	0.997222	NA	NULL
ENSG00000201876.1	0	NA	NA	NA	NA	NA	RNA5SP97	100873330
ENSG00000187605.16	1066.42	-0.377227	0.13347	-2.82631	0.00470876	0.0353595	TET3	200424
ENSG00000235499.1	0	NA	NA	NA	NA	NA	NA	NULL
ENSG00000279181.1	0.272088	0.185749	3.51262	0.0528804	0.957827	NA	NA	NULL
ENSG00000257800.1	41.0893	0.158387	0.390453	0.405649	0.685001	0.849721	NA	NULL
ENSG00000217702.3	15.7633	0.764916	0.623582	1.22665	0.219954	0.462219	NA	NULL
ENSG00000163170.12	220.803	0.322411	0.20493	1.57327	0.115656	0.315361	BOLA3	388962
ENSG00000225439.4	71.8643	-0.71613	0.357557	-2.00284	0.0451946	0.172318	BOLA3-DT	100507171
ENSG00000114978.18	6477.7	-0.007067	0.116055	-0.0608936	0.951444	0.982583	MOB1A	55233
ENSG00000065911.13	3576.33	1.22047	0.179181	6.81137	9.66747e-12	1.83606e-09	MTHFD2	10797
ENSG00000279201.1	0.262183	-1.05914	3.51345	-0.301453	0.763069	NA	NA	NULL
ENSG00000279070.2	0.563219	1.31419	3.46931	0.378806	0.704832	NA	NA	NULL
ENSG00000264324.1	0.768194	-0.491983	3.46059	-0.142167	0.886948	NA	NA	NULL
ENSG00000188687.18	19.6535	0.0956946	0.548609	0.174431	0.861527	0.940324	SLC4A5	57835
ENSG00000229798.1	0	NA	NA	NA	NA	NA	KRT18P26	100418770
ENSG00000252214.1	0	NA	NA	NA	NA	NA	RNU6-542P	106480588
ENSG00000234632.1	0	NA	NA	NA	NA	NA	NECAP1P2	106479026
ENSG00000225658.1	0	NA	NA	NA	NA	NA	TAF13P2	100462886
ENSG00000204843.13	4503.8	-0.0696657	0.113493	-0.613833	0.539326	0.757061	DCTN1	1639
ENSG00000237737.6	0.935073	-0.0891642	2.84867	-0.0313003	0.97503	NA	DCTN1-AS1	100189589
ENSG00000159239.13	0.157457	-0.765166	3.5296	-0.216786	0.828375	NA	NA	NULL
ENSG00000234521.2	0	NA	NA	NA	NA	NA	NA	NULL
ENSG00000284308.2	3.39959	-1.51864	1.49928	-1.01291	0.311102	NA	C2orf81	388963
ENSG00000286623.1	0	NA	NA	NA	NA	NA	NA	NULL
ENSG00000233155.1	2.2995	1.07258	1.60473	0.668386	0.503888	NA	NA	NULL
ENSG00000005448.17	1374.07	0.312947	0.121146	2.58321	0.00978848	0.0597554	WDR54	84058
ENSG00000114993.17	50.6206	-0.443176	0.414813	-1.06837	0.285352	0.539906	RTKN	6242
ENSG00000115274.15	17.8074	-0.61045	0.58848	-1.03733	0.29958	0.554156	INO80B	83444
ENSG00000274049.4	0.736002	0.452141	3.13818	0.144078	0.885439	NA	INO80B-WBP1	100532735
ENSG00000239779.7	429.528	-0.163421	0.144351	-1.1321	0.25759	0.507115	WBP1	23559
ENSG00000115275.15	2974.36	-0.0953661	0.0962759	-0.99055	0.321905	0.574964	MOGS	7841
ENSG00000286883.1	0.530352	0.941791	3.49076	0.269796	0.787318	NA	NA	NULL
ENSG00000204822.7	0	NA	NA	NA	NA	NA	MRPL53	116540
ENSG00000135637.14	457.823	-0.422269	0.144521	-2.92185	0.00347962	0.0283325	CCDC142	84865
ENSG00000115282.21	1239.1	0.038546	0.119399	0.322833	0.746822	0.884962	TTC31	64427
ENSG00000179528.16	33.5643	0.478154	0.519314	0.920743	0.357184	0.61064	LBX2	85474
ENSG00000272183.1	7.24435	-0.0919747	0.940667	-0.0977761	0.92211	NA	NA	NULL
ENSG00000257702.5	46.3604	0.0526772	0.426335	0.123558	0.901665	0.960468	LBX2-AS1	151534
ENSG00000115289.14	528.467	0.207158	0.144704	1.4316	0.152257	0.372136	PCGF1	84759
ENSG00000115297.11	21.8585	0.000320903	0.617084	0.000520031	0.999585	0.999655	TLX2	3196
ENSG00000144045.14	11.4303	0.423345	0.717484	0.59004	0.555163	NA	DQX1	165545
ENSG00000115307.17	3149.71	0.183239	0.109153	1.67874	0.0932027	0.276411	AUP1	550
ENSG00000115317.13	1272.41	0.355569	0.109849	3.23688	0.00120843	0.0126442	HTRA2	27429
ENSG00000115318.12	40.6441	-0.0870721	0.418914	-0.207852	0.835344	0.928726	LOXL3	84695
ENSG00000115325.14	1584.2	0.0876425	0.148526	0.590083	0.555135	0.768563	DOK1	1796
ENSG00000159374.18	4.74996	-0.697136	1.0449	-0.667183	0.504655	NA	M1AP	130951
ENSG00000233872.1	0	NA	NA	NA	NA	NA	NA	NULL
ENSG00000108442.2	0	NA	NA	NA	NA	NA	NA	NULL
ENSG00000135622.13	376.066	-0.221664	0.203532	-1.08909	0.276115	0.529236	SEMA4F	10505
ENSG00000286739.2	0	NA	NA	NA	NA	NA	NA	NULL
ENSG00000287687.2	0.136633	0.615323	3.53058	0.174284	0.861642	NA	LOC102724482	102724482
ENSG00000224646.2	0	NA	NA	NA	NA	NA	RPS28P5	100271121
ENSG00000272711.1	40.2768	1.21969	0.379282	3.21578	0.00130091	0.0134089	NA	NULL
ENSG00000159399.10	1221.95	0.603155	0.138733	4.3476	1.37634e-05	0.000380484	HK2	3099
ENSG00000204792.2	44.1895	0.124219	0.514926	0.241236	0.809372	0.917449	LINC01291	102724515
ENSG00000236209.1	3.98962	-0.473348	1.58796	-0.298086	0.765638	NA	NA	NULL
ENSG00000230836.1	0.136633	0.615323	3.53058	0.174284	0.861642	NA	NA	NULL
ENSG00000115350.12	672.898	0.476291	0.153957	3.09366	0.00197703	0.0185962	POLE4	56655
ENSG00000115353.11	0.591005	0.164289	3.35965	0.0489007	0.960998	NA	TACR1	6869
ENSG00000263909.1	0.114994	-0.738963	3.52539	-0.209612	0.833971	NA	MIR5000	100846995
ENSG00000270571.2	0.696153	-0.468692	2.76582	-0.169458	0.865436	NA	LOC105374811	105374811
ENSG00000236167.1	0	NA	NA	NA	NA	NA	GAPDHP57	100421188
ENSG00000115363.14	4.18413	-2.27847	1.23025	-1.85203	0.0640212	NA	EVA1A	84141
ENSG00000237293.1	0	NA	NA	NA	NA	NA	NA	NULL
ENSG00000238410.1	0	NA	NA	NA	NA	NA	LOC124906189	124906189
ENSG00000231172.2	0	NA	NA	NA	NA	NA	EVA1A-AS	101927884
ENSG00000230477.1	0	NA	NA	NA	NA	NA	NA	NULL
ENSG00000221638.2	0	NA	NA	NA	NA	NA	LOC124906195	124906195
ENSG00000115364.14	691.74	-0.0115566	0.136631	-0.0845825	0.932593	0.97597	MRPL19	9801
ENSG00000226247.1	0.665964	-1.2576	3.47843	-0.361542	0.717694	NA	NA	NULL
ENSG00000005436.14	268.059	-0.298628	0.202952	-1.47142	0.141176	0.356017	GCFC2	6936
ENSG00000270696.1	0.110994	-0.737017	3.52509	-0.209078	0.834388	NA	NA	NULL
ENSG00000271452.1	4.57138	0.645207	1.11155	0.580459	0.561605	NA	NA	NULL
ENSG00000270462.1	0	NA	NA	NA	NA	NA	NA	NULL
ENSG00000286045.1	0.993738	-0.276169	3.2416	-0.0851954	0.932106	NA	NA	NULL
ENSG00000270996.1	0.443819	1.74479	3.48544	0.500595	0.616656	NA	NA	NULL
ENSG00000287474.1	0	NA	NA	NA	NA	NA	NA	NULL
ENSG00000233107.1	0	NA	NA	NA	NA	NA	SUCLA2P2	100129863
ENSG00000287172.1	0	NA	NA	NA	NA	NA	NA	NULL
ENSG00000287749.1	0	NA	NA	NA	NA	NA	NA	NULL
ENSG00000228209.1	0	NA	NA	NA	NA	NA	NA	NULL
ENSG00000271356.1	0	NA	NA	NA	NA	NA	USP21P2	100420428
ENSG00000200488.1	0.195541	-0.110776	3.5233	-0.0314411	0.974918	NA	NA	NULL
ENSG00000251947.1	0	NA	NA	NA	NA	NA	RN7SKP164	106480885
ENSG00000287026.1	0	NA	NA	NA	NA	NA	NA	NULL
ENSG00000287130.1	0	NA	NA	NA	NA	NA	NA	NULL
ENSG00000286202.1	0	NA	NA	NA	NA	NA	NA	NULL
ENSG00000176204.14	0	NA	NA	NA	NA	NA	LRRTM4	80059
ENSG00000200028.1	0	NA	NA	NA	NA	NA	RNA5SP98	100873331
ENSG00000287025.1	0	NA	NA	NA	NA	NA	NA	NULL
ENSG00000234653.1	0	NA	NA	NA	NA	NA	LRRTM4-AS1	101927907
ENSG00000286932.1	0	NA	NA	NA	NA	NA	NA	NULL
ENSG00000227088.2	0	NA	NA	NA	NA	NA	NA	NULL
ENSG00000230968.1	0	NA	NA	NA	NA	NA	NA	NULL
ENSG00000237077.1	0	NA	NA	NA	NA	NA	NA	NULL
ENSG00000233605.3	0	NA	NA	NA	NA	NA	LINC01851	101927926
ENSG00000229494.2	0	NA	NA	NA	NA	NA	LOC101927948	101927948
ENSG00000214429.3	0.141362	0.606781	3.52945	0.171919	0.863501	NA	NA	NULL
ENSG00000270470.1	0	NA	NA	NA	NA	NA	LOC100421651	100421651
ENSG00000234877.2	0	NA	NA	NA	NA	NA	NA	NULL
ENSG00000286260.1	0	NA	NA	NA	NA	NA	NA	NULL
ENSG00000202423.1	0	NA	NA	NA	NA	NA	RNU6-827P	106481442
ENSG00000200048.1	0	NA	NA	NA	NA	NA	RNU6-812P	106479926
ENSG00000143954.13	0	NA	NA	NA	NA	NA	REG3G	130120
ENSG00000172023.8	0	NA	NA	NA	NA	NA	REG1B	5968
ENSG00000115386.6	0.0805471	0.55375	3.52124	0.15726	0.87504	NA	REG1A	5967
ENSG00000290771.1	0	NA	NA	NA	NA	NA	NA	NULL
ENSG00000204787.9	0	NA	NA	NA	NA	NA	NA	NULL
ENSG00000172016.16	0	NA	NA	NA	NA	NA	REG3A	5068
ENSG00000224879.1	0	NA	NA	NA	NA	NA	NA	NULL
ENSG00000066032.19	0	NA	NA	NA	NA	NA	CTNNA2	1496
ENSG00000286227.1	0	NA	NA	NA	NA	NA	NA	NULL
ENSG00000229385.2	0	NA	NA	NA	NA	NA	NA	NULL
ENSG00000277171.1	0	NA	NA	NA	NA	NA	NA	NULL
ENSG00000230237.1	0	NA	NA	NA	NA	NA	NA	NULL
ENSG00000252031.1	0	NA	NA	NA	NA	NA	RNU6-561P	106479815
ENSG00000266436.1	0	NA	NA	NA	NA	NA	MIR4264	100422888
ENSG00000276917.1	0	NA	NA	NA	NA	NA	MIR8080	102465877
ENSG00000224731.1	0	NA	NA	NA	NA	NA	NA	NULL
ENSG00000223427.1	0.681541	0.599961	3.46944	0.172927	0.862708	NA	NA	NULL
ENSG00000162951.11	0.0805471	0.55375	3.52124	0.15726	0.87504	NA	LRRTM1	347730
ENSG00000237031.7	0	NA	NA	NA	NA	NA	NA	NULL
ENSG00000230975.1	0	NA	NA	NA	NA	NA	NA	NULL
ENSG00000234429.1	0	NA	NA	NA	NA	NA	ANKRD11P1	100287912
ENSG00000231722.1	0	NA	NA	NA	NA	NA	NA	NULL
ENSG00000235519.3	0	NA	NA	NA	NA	NA	NA	NULL
ENSG00000200890.1	0	NA	NA	NA	NA	NA	NA	NULL
ENSG00000233444.1	0.161094	0.850268	3.51073	0.242191	0.808632	NA	NA	NULL
ENSG00000242118.3	0	NA	NA	NA	NA	NA	RN7SL201P	106481830
ENSG00000231781.1	0	NA	NA	NA	NA	NA	NA	NULL
ENSG00000229560.1	0	NA	NA	NA	NA	NA	NA	NULL
ENSG00000252897.1	0	NA	NA	NA	NA	NA	RNU6-685P	106479868
ENSG00000201311.1	0	NA	NA	NA	NA	NA	NA	NULL
ENSG00000237498.3	0	NA	NA	NA	NA	NA	NA	NULL
ENSG00000226860.1	0	NA	NA	NA	NA	NA	NA	NULL
ENSG00000226700.1	0	NA	NA	NA	NA	NA	MTND4P25	100873246
ENSG00000225045.1	0	NA	NA	NA	NA	NA	MTND5P27	100873264
ENSG00000224695.1	0	NA	NA	NA	NA	NA	MTND6P7	106478945
ENSG00000227789.1	0	NA	NA	NA	NA	NA	MTCYBP7	107075257
ENSG00000286211.1	0	NA	NA	NA	NA	NA	NA	NULL
ENSG00000168129.8	0	NA	NA	NA	NA	NA	NA	NULL
ENSG00000223977.1	0	NA	NA	NA	NA	NA	LOC112268410	112268410
ENSG00000232548.1	0	NA	NA	NA	NA	NA	LINC01809	101928031
ENSG00000224627.1	0	NA	NA	NA	NA	NA	RPL37P10	100271015
ENSG00000199295.1	0	NA	NA	NA	NA	NA	RNU6-1312P	106481594
ENSG00000228225.1	0.136633	0.615323	3.53058	0.174284	0.861642	NA	NA	NULL
ENSG00000228902.1	0	NA	NA	NA	NA	NA	ST6GALNAC2P1	100422716
ENSG00000182814.7	0.266608	-0.141462	3.5231	-0.0401527	0.967971	NA	NA	NULL
ENSG00000228272.1	0	NA	NA	NA	NA	NA	NA	NULL
ENSG00000163541.12	1217.19	0.220083	0.11132	1.97703	0.0480381	0.179855	SUCLG1	8802
ENSG00000289076.2	1.277	2.17537	2.55891	0.850113	0.395262	NA	NA	NULL
ENSG00000115423.19	3.29524	-1.29087	1.45197	-0.889045	0.373979	NA	DNAH6	1768
ENSG00000259056.1	0.811822	1.84141	3.03148	0.607429	0.543567	NA	DUXAP1	503630
ENSG00000235847.2	1.23859	0.22674	1.85828	0.122016	0.902886	NA	NA	NULL
ENSG00000186854.11	478.975	0.878188	0.182899	4.8015	1.57478e-06	6.84745e-05	TRABD2A	129293
ENSG00000276362.1	0	NA	NA	NA	NA	NA	NA	NULL
ENSG00000213400.3	0.161094	0.850268	3.51073	0.242191	0.808632	NA	NA	NULL
ENSG00000034510.6	34148.2	0.433111	0.141398	3.06306	0.00219083	0.0201123	TMSB10	9168
ENSG00000213399.3	12.2822	0.843729	0.704893	1.19696	0.231322	NA	RPS2P17	400963
ENSG00000287625.1	62.6381	-0.181692	0.380746	-0.477199	0.63322	0.820578	NA	NULL
ENSG00000290085.1	49.3562	-0.0702104	0.356926	-0.196709	0.844055	0.932974	NA	NULL
ENSG00000176407.18	1541.93	0.191012	0.116269	1.64285	0.100415	0.288492	KCMF1	56888
ENSG00000260840.2	0.229987	-1.04876	3.5129	-0.298545	0.765287	NA	LINC01964	100996478
ENSG00000235463.1	0	NA	NA	NA	NA	NA	NA	NULL
ENSG00000225787.1	0.911163	-0.0838763	2.28422	-0.03672	0.970708	NA	NA	NULL
ENSG00000152284.5	16.9593	-0.226224	0.588175	-0.384621	0.700519	0.858615	TCF7L1	83439
ENSG00000231134.1	0	NA	NA	NA	NA	NA	TCF7L1-IT1	100874334
ENSG00000200701.1	0	NA	NA	NA	NA	NA	RNU6-674P	106481773
ENSG00000230299.1	0	NA	NA	NA	NA	NA	NA	NULL
ENSG00000246575.2	151.22	-0.646932	0.225211	-2.87256	0.0040716	0.031877	NA	NULL
ENSG00000152291.15	7433.31	-0.249476	0.0901395	-2.76767	0.00564586	0.0401542	TGOLN2	10618
ENSG00000290110.1	2.20616	0.317338	1.41716	0.223925	0.822816	NA	NA	NULL
ENSG00000239143.1	0.0805471	0.55375	3.52124	0.15726	0.87504	NA	NA	NULL
ENSG00000270532.1	2.07796	2.05751	2.08424	0.987177	0.323556	NA	NA	NULL
ENSG00000042445.14	1729.26	-0.194692	0.116132	-1.67647	0.0936459	0.277328	RETSAT	54884
ENSG00000115459.18	580.293	-0.302946	0.159192	-1.90303	0.0570369	0.200246	ELMOD3	84173
ENSG00000271014.1	0	NA	NA	NA	NA	NA	NA	NULL
ENSG00000202382.1	0.734603	0.278665	2.76391	0.100823	0.919691	NA	NA	NULL
ENSG00000278590.1	2.50932	0.0466638	1.82258	0.0256032	0.979574	NA	RN7SL113P	106480951
ENSG00000273196.1	0.818946	1.6864	3.46919	0.486108	0.62689	NA	NA	NULL
ENSG00000042493.16	5389.84	0.160083	0.193915	0.825529	0.409072	0.657839	CAPG	822
ENSG00000286011.2	4.8767	1.37221	1.16783	1.17501	0.239992	NA	NA	NULL
ENSG00000152292.18	2.13938	2.10263	2.07158	1.01499	0.310111	NA	SH2D6	284948
ENSG00000207207.1	0	NA	NA	NA	NA	NA	NA	NULL
ENSG00000244399.3	0	NA	NA	NA	NA	NA	RN7SL251P	106480990
ENSG00000199936.1	0	NA	NA	NA	NA	NA	NA	NULL
ENSG00000229648.1	0	NA	NA	NA	NA	NA	RPSAP22	100270874
ENSG00000286532.2	58.9317	0.575182	0.318932	1.80346	0.0713159	0.233645	PARTICL	100630918
ENSG00000168906.13	3994.82	0.181259	0.0972812	1.86325	0.0624276	0.213003	MAT2A	4144
ENSG00000115486.13	342.048	-0.000220001	0.15609	-0.00140944	0.998875	0.999495	GGCX	2677
ENSG00000118640.11	2241.1	-0.175896	0.142444	-1.23484	0.216889	0.458678	VAMP8	8673
ENSG00000276281.1	0	NA	NA	NA	NA	NA	RN7SL126P	106479268
ENSG00000168899.5	1774.42	0.250543	0.157441	1.59135	0.111532	0.308677	VAMP5	10791
ENSG00000288858.2	7.49031	0.75245	0.890306	0.845159	0.398022	NA	NA	NULL
ENSG00000168894.10	857.838	0.137108	0.15703	0.873133	0.382591	0.634441	RNF181	51255
ENSG00000168890.14	85.9702	-1.10466	0.292804	-3.7727	0.000161488	0.00265906	TMEM150A	129303
ENSG00000168883.20	2287	0.288452	0.112932	2.55421	0.0106431	0.0632569	USP39	10713
ENSG00000168887.11	1063.74	0.0556164	0.137278	0.405137	0.685377	0.849874	C2orf68	388969
ENSG00000168878.19	0.495176	2.07937	3.47308	0.598709	0.549367	NA	SFTPB	6439
ENSG00000115523.17	9299.63	0.743577	0.405452	1.83394	0.0666623	0.222305	GNLY	10578
ENSG00000203363.2	4.35692	1.18591	1.38745	0.854739	0.392696	NA	NA	NULL
ENSG00000199687.1	0	NA	NA	NA	NA	NA	RNU1-38P	106481608
ENSG00000168874.13	16.4806	0.341883	0.739173	0.46252	0.643708	0.825698	ATOH8	84913
ENSG00000278783.1	0	NA	NA	NA	NA	NA	MIR6071	102466516
ENSG00000229498.1	0.365504	-0.400804	3.49233	-0.114767	0.90863	NA	NA	NULL
ENSG00000252321.1	0	NA	NA	NA	NA	NA	RN7SKP83	106479131
ENSG00000115525.18	962.521	-0.00849122	0.111668	-0.0760401	0.939387	0.977903	ST3GAL5	8869
ENSG00000232504.5	5.07049	-1.25388	1.0578	-1.18536	0.235874	NA	NA	NULL
ENSG00000272564.1	0.889537	-0.980732	3.39308	-0.289039	0.772551	NA	NA	NULL
ENSG00000287628.1	0	NA	NA	NA	NA	NA	NA	NULL
ENSG00000068654.17	1992.3	0.0273885	0.121261	0.225863	0.821308	0.922382	POLR1A	25885
ENSG00000132300.19	1356.3	-0.0820024	0.118376	-0.692726	0.488482	0.71862	PTCD3	55037
ENSG00000208772.1	12.937	0.160873	0.667105	0.241151	0.809438	NA	SNORD94	692225
ENSG00000132305.22	3113.37	0.0767739	0.0970699	0.790914	0.428994	0.67369	IMMT	10989
ENSG00000200241.1	0.681538	-0.710517	2.82192	-0.251785	0.801208	NA	NA	NULL
ENSG00000265420.1	0.135517	0.617778	3.53089	0.174964	0.861108	NA	MIR4779	100616159
ENSG00000273080.2	25.2391	0.136418	0.518243	0.263232	0.792372	0.909069	NA	NULL
ENSG00000132313.15	864.592	-0.0294131	0.128958	-0.228083	0.819582	0.922252	MRPL35	51318
ENSG00000068615.20	0.90737	2.35371	3.47266	0.677783	0.497909	NA	REEP1	65055
ENSG00000202537.1	0	NA	NA	NA	NA	NA	LOC124900517	124900517
ENSG00000251974.1	0	NA	NA	NA	NA	NA	NA	NULL
ENSG00000115548.17	1089.39	-0.466257	0.119479	-3.9024	9.52425e-05	0.00175089	KDM3A	55818
ENSG00000115561.16	623.929	-0.0929717	0.142111	-0.654219	0.512971	0.73805	CHMP3	51652
ENSG00000249884.8	3.15371	0.854194	1.4062	0.60745	0.543552	NA	RNF103-CHMP3	100526767
ENSG00000200563.1	0.114994	-0.738963	3.52539	-0.209612	0.833971	NA	RNU6-640P	106479850
ENSG00000228363.2	6.94845	-1.66209	0.990659	-1.67776	0.0933933	NA	CHMP3-AS1	105374845
ENSG00000239305.7	294.996	-0.0221575	0.170773	-0.129748	0.896766	0.958202	RNF103	7844
ENSG00000153561.13	1195.59	-0.0848033	0.107203	-0.791055	0.428912	0.673633	RMND5A	64795
ENSG00000153563.17	36112.5	0.0515382	0.127472	0.40431	0.685985	0.850465	CD8A	925
ENSG00000172116.23	7509.05	0.0727134	0.163669	0.444272	0.656846	0.832988	CD8B	926
ENSG00000291013.1	6.81599	-1.10965	0.90185	-1.23041	0.218543	NA	NA	NULL
ENSG00000233673.8	16.6216	-0.741586	0.562062	-1.3194	0.187034	0.420838	NA	NULL
ENSG00000213605.2	0	NA	NA	NA	NA	NA	NA	NULL
ENSG00000187627.18	25.5382	0.123893	0.486352	0.254739	0.798925	0.911882	RGPD1	400966
ENSG00000231351.2	3.2409	0.990046	1.19299	0.829885	0.406604	NA	NA	NULL
ENSG00000226114.1	0.136633	0.615323	3.53058	0.174284	0.861642	NA	NDUFB4P5	107075096
ENSG00000183281.15	23.3048	-0.58814	0.612983	-0.959472	0.337321	0.590495	PLGLB1	5343
ENSG00000285793.1	36.744	0.0265732	0.42098	0.0631223	0.949669	0.98241	ANAPC1P2	285074
ENSG00000231259.5	0	NA	NA	NA	NA	NA	NA	NULL
ENSG00000266931.2	0	NA	NA	NA	NA	NA	NA	NULL
ENSG00000287931.1	3.10199	1.20026	1.32936	0.902887	0.366586	NA	NA	NULL
ENSG00000230395.1	0	NA	NA	NA	NA	NA	ANAPC1P3	100420889
ENSG00000204745.4	47.8857	0.0652223	0.357501	0.182439	0.855238	0.937772	LOC102724642	102724642
ENSG00000264793.1	0	NA	NA	NA	NA	NA	MIR4771-1	100616370
ENSG00000233671.1	0	NA	NA	NA	NA	NA	CENPNP1	100132498
ENSG00000281477.1	0	NA	NA	NA	NA	NA	NA	NULL
ENSG00000271097.1	0	NA	NA	NA	NA	NA	DBF4P3	112272612
ENSG00000287763.1	25.8657	1.76903	0.717968	2.46393	0.0137421	0.0758848	NA	NULL
ENSG00000233999.3	1.38246	2.6261	2.2372	1.17383	0.240462	NA	NA	NULL
ENSG00000224881.1	0.114994	-0.738963	3.52539	-0.209612	0.833971	NA	NA	NULL
ENSG00000280721.1	265.005	0.592806	0.241598	2.45369	0.0141399	0.0775506	NA	NULL
ENSG00000222041.13	550.081	0.164459	0.129152	1.27338	0.202885	0.441806	CYTOR	112597
ENSG00000284879.1	26.2215	0.131688	0.504931	0.260803	0.794244	0.909473	NA	NULL
ENSG00000273445.1	1.75927	-0.434216	1.87205	-0.231947	0.816579	NA	NA	NULL
ENSG00000214354.3	1.077	-0.865745	2.69975	-0.320676	0.748456	NA	NA	NULL
ENSG00000265507.1	0	NA	NA	NA	NA	NA	MIR4435-1	100616499
ENSG00000225933.1	0.161094	0.850268	3.51073	0.242191	0.808632	NA	NA	NULL
ENSG00000289429.1	1.92227	1.23438	1.623	0.760551	0.446925	NA	NA	NULL
ENSG00000234231.4	1.09272	-1.37248	2.77297	-0.49495	0.620635	NA	ANAPC1P4	730268
ENSG00000125551.19	4.44409	-1.53617	1.24284	-1.23602	0.216452	NA	PLGLB2	5342
ENSG00000185304.16	10.1747	-0.80663	0.82148	-0.981923	0.326138	NA	RGPD2	729857
ENSG00000229604.2	12.2283	0.448449	0.705254	0.63587	0.524861	NA	MTATP8P2	106479042
ENSG00000225428.1	0	NA	NA	NA	NA	NA	NDUFB4P7	107075094
ENSG00000233205.1	5.2169	-0.32645	1.01729	-0.320901	0.748285	NA	NA	NULL
ENSG00000275597.1	0	NA	NA	NA	NA	NA	ANAPC1P5	100420890
ENSG00000288437.1	0.673963	-2.18792	3.47841	-0.629001	0.529348	NA	LOC100419917	100419917
ENSG00000222724.1	0.141362	0.606781	3.52945	0.171919	0.863501	NA	RNU2-63P	106480225
ENSG00000287670.1	7.65245	-1.15873	1.00225	-1.15613	0.247629	NA	NA	NULL
ENSG00000172086.9	654.548	-0.213908	0.139537	-1.53298	0.125281	0.332019	KRCC1	51315
ENSG00000115593.15	0	NA	NA	NA	NA	NA	SMYD1	150572
ENSG00000265003.1	0	NA	NA	NA	NA	NA	MIR4780	100616447
ENSG00000163586.10	0	NA	NA	NA	NA	NA	FABP1	2168
ENSG00000288734.2	0	NA	NA	NA	NA	NA	NA	NULL
ENSG00000144115.18	2.53242	0.125744	1.44387	0.0870885	0.930601	NA	THNSL2	55258
ENSG00000232508.1	0	NA	NA	NA	NA	NA	NA	NULL
ENSG00000283262.1	0	NA	NA	NA	NA	NA	NA	NULL
ENSG00000212133.1	0	NA	NA	NA	NA	NA	RNU6-1168P	106481548
ENSG00000252395.2	0	NA	NA	NA	NA	NA	RNU6-1007P	106480629
ENSG00000224291.1	0	NA	NA	NA	NA	NA	NA	NULL
ENSG00000214336.5	0	NA	NA	NA	NA	NA	FOXI3	344167
ENSG00000172073.4	0	NA	NA	NA	NA	NA	SPMIP9	200523
ENSG00000225420.1	0.37135	-0.345375	3.49509	-0.0988174	0.921283	NA	LOC101928371	101928371
ENSG00000172071.15	609.546	-0.266538	0.135168	-1.97191	0.0486202	0.181008	EIF2AK3	9451
ENSG00000234028.4	58.6693	0.609503	0.314374	1.93878	0.0525279	0.189676	EIF2AK3-DT	101928403
ENSG00000153574.9	970.379	0.363656	0.149936	2.42541	0.015291	0.0820059	RPIA	22934
ENSG00000291127.1	0.0805471	0.55375	3.52124	0.15726	0.87504	NA	ANKRD36BP2	645784
ENSG00000230006.10	0	NA	NA	NA	NA	NA	NA	NULL
ENSG00000290802.1	0	NA	NA	NA	NA	NA	NA	NULL
ENSG00000240040.6	0	NA	NA	NA	NA	NA	NA	NULL
ENSG00000283270.2	0	NA	NA	NA	NA	NA	NA	NULL
ENSG00000265510.1	0	NA	NA	NA	NA	NA	MIR4436A	100616399
ENSG00000211592.8	4.53141	3.66354	1.58206	2.31568	0.0205756	NA	IGKC	3514
ENSG00000211593.2	0	NA	NA	NA	NA	NA	IGKJ5	28946
ENSG00000211594.2	0	NA	NA	NA	NA	NA	IGKJ4	28947
ENSG00000211595.2	0	NA	NA	NA	NA	NA	IGKJ3	28948
ENSG00000211596.3	0	NA	NA	NA	NA	NA	IGKJ2	28949
ENSG00000211597.2	0.141362	0.606781	3.52945	0.171919	0.863501	NA	IGKJ1	28950
ENSG00000290104.1	1.8244	3.62296	2.55209	1.41961	0.155722	NA	NA	NULL
ENSG00000211598.2	0	NA	NA	NA	NA	NA	IGKV4-1	28908
ENSG00000211599.2	0	NA	NA	NA	NA	NA	IGKV5-2	28907
ENSG00000197794.2	0	NA	NA	NA	NA	NA	NA	NULL
ENSG00000225136.1	0	NA	NA	NA	NA	NA	NA	NULL
ENSG00000253435.1	0	NA	NA	NA	NA	NA	IGKV2-4	28929
ENSG00000243466.1	0	NA	NA	NA	NA	NA	IGKV1-5	28299
ENSG00000239855.1	0	NA	NA	NA	NA	NA	IGKV1-6	28943
ENSG00000243063.1	0	NA	NA	NA	NA	NA	IGKV3-7	28915
ENSG00000240671.4	0	NA	NA	NA	NA	NA	IGKV1-8	28942
ENSG00000241755.1	0	NA	NA	NA	NA	NA	IGKV1-9	28941
ENSG00000253278.1	0	NA	NA	NA	NA	NA	IGKV2-10	28928
ENSG00000241351.3	0	NA	NA	NA	NA	NA	IGKV3-11	28914
ENSG00000243290.3	0	NA	NA	NA	NA	NA	IGKV1-12	28940
ENSG00000253497.1	0	NA	NA	NA	NA	NA	IGKV1-13	28939
ENSG00000253265.1	0	NA	NA	NA	NA	NA	NA	NULL
ENSG00000244437.1	0	NA	NA	NA	NA	NA	IGKV3-15	28913
ENSG00000240864.3	0	NA	NA	NA	NA	NA	IGKV1-16	28938
ENSG00000240382.3	0	NA	NA	NA	NA	NA	IGKV1-17	28937
ENSG00000254157.1	0	NA	NA	NA	NA	NA	IGKV2-18	28926
ENSG00000253732.1	0	NA	NA	NA	NA	NA	IGKV2-19	28925
ENSG00000239951.1	0	NA	NA	NA	NA	NA	IGKV3-20	28912
ENSG00000211611.2	0	NA	NA	NA	NA	NA	IGKV6-21	28906
ENSG00000253578.1	0	NA	NA	NA	NA	NA	IGKV1-22	28936
ENSG00000253625.1	0	NA	NA	NA	NA	NA	NA	NULL
ENSG00000241294.1	0	NA	NA	NA	NA	NA	IGKV2-24	28923
ENSG00000253202.1	0	NA	NA	NA	NA	NA	NA	NULL
ENSG00000254098.1	0	NA	NA	NA	NA	NA	IGKV2-26	28922
ENSG00000277852.1	0	NA	NA	NA	NA	NA	NA	NULL
ENSG00000244575.3	0	NA	NA	NA	NA	NA	IGKV1-27	28935
ENSG00000244116.3	0	NA	NA	NA	NA	NA	IGKV2-28	28921
ENSG00000253998.3	0	NA	NA	NA	NA	NA	IGKV2-29	28920
ENSG00000243238.1	0	NA	NA	NA	NA	NA	IGKV2-30	28919
ENSG00000253158.1	0	NA	NA	NA	NA	NA	NA	NULL
ENSG00000253870.1	0	NA	NA	NA	NA	NA	NA	NULL
ENSG00000242076.3	0	NA	NA	NA	NA	NA	IGKV1-33	28933
ENSG00000253860.1	0	NA	NA	NA	NA	NA	IGKV3-34	28909
ENSG00000253461.1	0	NA	NA	NA	NA	NA	NA	NULL
ENSG00000253487.1	0	NA	NA	NA	NA	NA	IGKV2-36	28918
ENSG00000239862.1	0	NA	NA	NA	NA	NA	IGKV1-37	28931
ENSG00000253592.1	0	NA	NA	NA	NA	NA	IGKV2-38	28917
ENSG00000242371.1	0	NA	NA	NA	NA	NA	IGKV1-39	28930
ENSG00000273962.2	0	NA	NA	NA	NA	NA	IGKV2-40	28916
ENSG00000283427.1	0	NA	NA	NA	NA	NA	NA	NULL
ENSG00000290846.1	7.72174	-1.39648	1.04822	-1.33224	0.182781	NA	LOC107985911	107985911
ENSG00000283196.3	0	NA	NA	NA	NA	NA	NA	NULL
ENSG00000276861.1	0	NA	NA	NA	NA	NA	NA	NULL
ENSG00000283132.1	0	NA	NA	NA	NA	NA	NA	NULL
ENSG00000283214.1	0	NA	NA	NA	NA	NA	NA	NULL
ENSG00000283659.1	0	NA	NA	NA	NA	NA	NA	NULL
ENSG00000251039.3	0	NA	NA	NA	NA	NA	IGKV2D-40	28878
ENSG00000251546.1	0	NA	NA	NA	NA	NA	IGKV1D-39	28893
ENSG00000254009.1	0	NA	NA	NA	NA	NA	IGKV2D-38	28879
ENSG00000250036.1	0	NA	NA	NA	NA	NA	IGKV1D-37	28894
ENSG00000253127.1	0	NA	NA	NA	NA	NA	IGKV2D-36	28880
ENSG00000232747.2	0	NA	NA	NA	NA	NA	NA	NULL
ENSG00000253501.1	0	NA	NA	NA	NA	NA	NA	NULL
ENSG00000239975.3	0	NA	NA	NA	NA	NA	IGKV1D-33	28896
ENSG00000253191.1	0	NA	NA	NA	NA	NA	IGKV1D-32	28897
ENSG00000253999.1	0	NA	NA	NA	NA	NA	NA	NULL
ENSG00000239571.1	0	NA	NA	NA	NA	NA	IGKV2D-30	28881
ENSG00000243264.3	0	NA	NA	NA	NA	NA	IGKV2D-29	28882
ENSG00000242534.3	0	NA	NA	NA	NA	NA	IGKV2D-28	28883
ENSG00000224607.4	0	NA	NA	NA	NA	NA	NA	NULL
ENSG00000211623.2	0	NA	NA	NA	NA	NA	IGKV2D-26	28884
ENSG00000254097.1	0	NA	NA	NA	NA	NA	NA	NULL
ENSG00000241566.1	0	NA	NA	NA	NA	NA	IGKV2D-24	28885
ENSG00000254345.1	0	NA	NA	NA	NA	NA	NA	NULL
ENSG00000253365.1	0	NA	NA	NA	NA	NA	IGKV1D-22	28899
ENSG00000225523.2	0	NA	NA	NA	NA	NA	IGKV6D-21	28870
ENSG00000211625.2	0	NA	NA	NA	NA	NA	IGKV3D-20	28874
ENSG00000253765.1	0	NA	NA	NA	NA	NA	IGKV2D-19	28887
ENSG00000254220.1	0	NA	NA	NA	NA	NA	IGKV2D-18	28888
ENSG00000211626.2	0	NA	NA	NA	NA	NA	IGKV6D-41	28869
ENSG00000242766.1	0	NA	NA	NA	NA	NA	IGKV1D-17	28900
ENSG00000241244.1	0	NA	NA	NA	NA	NA	IGKV1D-16	28901
ENSG00000224041.3	0	NA	NA	NA	NA	NA	IGKV3D-15	28875
ENSG00000254292.1	0	NA	NA	NA	NA	NA	NA	NULL
ENSG00000276566.1	0	NA	NA	NA	NA	NA	IGKV1D-13	28902
ENSG00000278857.1	0	NA	NA	NA	NA	NA	IGKV1D-12	28903
ENSG00000211632.4	0	NA	NA	NA	NA	NA	IGKV3D-11	28876
ENSG00000253906.1	0	NA	NA	NA	NA	NA	NA	NULL
ENSG00000211633.3	0	NA	NA	NA	NA	NA	IGKV1D-42	28892
ENSG00000242580.1	0	NA	NA	NA	NA	NA	IGKV1D-43	28891
ENSG00000239819.2	0	NA	NA	NA	NA	NA	IGKV1D-8	28904
ENSG00000228325.5	0	NA	NA	NA	NA	NA	IGKV3D-7	28877
ENSG00000275490.1	0	NA	NA	NA	NA	NA	NA	NULL
ENSG00000270999.1	0	NA	NA	NA	NA	NA	NA	NULL
ENSG00000265897.2	0	NA	NA	NA	NA	NA	NA	NULL
ENSG00000281904.1	0	NA	NA	NA	NA	NA	NA	NULL
ENSG00000230964.1	0	NA	NA	NA	NA	NA	NA	NULL
ENSG00000261600.1	0	NA	NA	NA	NA	NA	NA	NULL
ENSG00000291150.1	0.157457	-0.765166	3.5296	-0.216786	0.828375	NA	LSP1P5	645166
ENSG00000278131.1	0	NA	NA	NA	NA	NA	LOC388996	388996
ENSG00000143429.13	0	NA	NA	NA	NA	NA	LSP1P4	654342
ENSG00000222835.1	0	NA	NA	NA	NA	NA	RNA5SP100	106480755
ENSG00000184303.5	0	NA	NA	NA	NA	NA	NA	NULL
ENSG00000290565.1	0	NA	NA	NA	NA	NA	NA	NULL
ENSG00000230572.6	0	NA	NA	NA	NA	NA	NA	NULL
ENSG00000271627.1	0	NA	NA	NA	NA	NA	NA	NULL
ENSG00000223703.1	0	NA	NA	NA	NA	NA	IGSF3P2	100289350
ENSG00000232531.3	4.88846	0.0771992	1.12049	0.0688977	0.945071	NA	KMT5AP2	100421788
ENSG00000286698.1	0	NA	NA	NA	NA	NA	NA	NULL
ENSG00000236969.2	0.161094	0.850268	3.51073	0.242191	0.808632	NA	NA	NULL
ENSG00000235235.6	0	NA	NA	NA	NA	NA	IGKV1OR2-1	3531
ENSG00000214330.4	0	NA	NA	NA	NA	NA	NA	NULL
ENSG00000237085.2	0	NA	NA	NA	NA	NA	NA	NULL
ENSG00000227497.1	0	NA	NA	NA	NA	NA	NA	NULL
ENSG00000214329.8	0	NA	NA	NA	NA	NA	SLC9B1P2	389000
ENSG00000290575.1	0	NA	NA	NA	NA	NA	NA	NULL
ENSG00000226481.3	0	NA	NA	NA	NA	NA	NA	NULL
ENSG00000234898.1	0	NA	NA	NA	NA	NA	NA	NULL
ENSG00000235147.1	0	NA	NA	NA	NA	NA	NA	NULL
ENSG00000223816.5	0	NA	NA	NA	NA	NA	NA	NULL
ENSG00000291142.1	0.161094	0.850268	3.51073	0.242191	0.808632	NA	NA	NULL
ENSG00000286156.4	0	NA	NA	NA	NA	NA	NA	NULL
ENSG00000290941.1	0	NA	NA	NA	NA	NA	LOC100133920	100133920
ENSG00000261522.6	0	NA	NA	NA	NA	NA	NA	NULL
ENSG00000259916.2	0.114994	-0.738963	3.52539	-0.209612	0.833971	NA	AQP7B	100509620
ENSG00000237383.1	0	NA	NA	NA	NA	NA	NA	NULL
ENSG00000227265.2	0	NA	NA	NA	NA	NA	GXYLT1P7	100130488
ENSG00000213355.3	0.0805471	0.55375	3.52124	0.15726	0.87504	NA	NA	NULL
ENSG00000234837.1	0	NA	NA	NA	NA	NA	LOC100419684	100419684
ENSG00000289811.1	0.701555	1.16165	3.46711	0.335049	0.737588	NA	FAM95A	90499
ENSG00000223564.1	0	NA	NA	NA	NA	NA	CYP4F32P	107133497
ENSG00000232502.1	0	NA	NA	NA	NA	NA	NA	NULL
ENSG00000235571.1	0	NA	NA	NA	NA	NA	NA	NULL
ENSG00000229089.9	0.414629	1.52774	3.50138	0.436324	0.662602	NA	ANKRD20A8P	729171
ENSG00000291024.1	0	NA	NA	NA	NA	NA	NA	NULL
ENSG00000212140.1	0	NA	NA	NA	NA	NA	RNU6-1320P	106480659
ENSG00000278631.1	0	NA	NA	NA	NA	NA	SOWAHCP5	100419815
ENSG00000291025.1	0	NA	NA	NA	NA	NA	LOC442028	442028
ENSG00000163060.8	0	NA	NA	NA	NA	NA	TEKT4	150483
ENSG00000259848.10	0	NA	NA	NA	NA	NA	NA	NULL
ENSG00000237055.1	0	NA	NA	NA	NA	NA	MTCO1P48	107075176
ENSG00000232128.1	0	NA	NA	NA	NA	NA	MTCO3P45	107075218
ENSG00000233158.1	0	NA	NA	NA	NA	NA	RPS24P6	100216339
ENSG00000231331.1	0	NA	NA	NA	NA	NA	NA	NULL
ENSG00000232594.1	0	NA	NA	NA	NA	NA	NA	NULL
ENSG00000233105.1	0	NA	NA	NA	NA	NA	NA	NULL
ENSG00000224585.1	0	NA	NA	NA	NA	NA	NA	NULL
ENSG00000233447.1	0	NA	NA	NA	NA	NA	NA	NULL
ENSG00000235186.1	0	NA	NA	NA	NA	NA	NA	NULL
ENSG00000277591.1	0	NA	NA	NA	NA	NA	RN7SL575P	106479432
ENSG00000233850.1	51.3413	0.174948	0.398963	0.438508	0.661018	0.83589	NA	NULL
ENSG00000172005.11	2170.79	-0.125569	0.184118	-0.682004	0.495236	0.724229	MAL	4118
ENSG00000231062.1	9.81012	-0.726129	0.835493	-0.869102	0.384791	NA	NA	NULL
ENSG00000287362.1	15.9789	0.0257525	0.574469	0.0448283	0.964244	0.987996	NA	NULL
ENSG00000288960.2	18.2273	0.550005	0.573351	0.959281	0.337417	0.590541	NA	NULL
ENSG00000144029.14	190.324	-0.334985	0.251852	-1.33009	0.183489	0.416194	MRPS5	64969
ENSG00000289685.2	0	NA	NA	NA	NA	NA	NA	NULL
ENSG00000144026.14	192.516	-0.327926	0.235231	-1.39406	0.163299	0.388793	ZNF514	84874
ENSG00000275111.5	137.618	-0.174393	0.221509	-0.787292	0.431111	0.675552	ZNF2	7549
ENSG00000275768.1	0	NA	NA	NA	NA	NA	SLC2AXP1	399496
ENSG00000289370.2	14.3814	-0.539248	0.60282	-0.894542	0.371032	0.624681	NA	NULL
ENSG00000233757.7	110.599	-0.312338	0.236225	-1.32221	0.1861	0.419223	ZNF892	344065
ENSG00000155066.16	11.612	-0.553631	0.699317	-0.791674	0.428551	NA	PROM2	150696
ENSG00000115041.14	0.805689	0.364773	3.05622	0.119354	0.904995	NA	KCNIP3	30818
ENSG00000235129.1	0	NA	NA	NA	NA	NA	NA	NULL
ENSG00000115042.10	477.083	0.28057	0.142486	1.9691	0.0489411	0.181696	FAHD2A	51011
ENSG00000248821.1	0	NA	NA	NA	NA	NA	NA	NULL
ENSG00000233275.1	0	NA	NA	NA	NA	NA	NA	NULL
ENSG00000227120.1	0	NA	NA	NA	NA	NA	NA	NULL
ENSG00000204705.3	0	NA	NA	NA	NA	NA	UBTFL5	728231
ENSG00000277747.1	0	NA	NA	NA	NA	NA	NA	NULL
ENSG00000234903.1	0	NA	NA	NA	NA	NA	NA	NULL
ENSG00000144010.11	0.0805471	0.55375	3.52124	0.15726	0.87504	NA	TRIM43B	653192
ENSG00000238162.1	0	NA	NA	NA	NA	NA	NA	NULL
ENSG00000223917.1	0	NA	NA	NA	NA	NA	NA	NULL
ENSG00000237308.1	0	NA	NA	NA	NA	NA	NA	NULL
ENSG00000224719.1	0	NA	NA	NA	NA	NA	NA	NULL
ENSG00000226185.2	0.0805471	0.55375	3.52124	0.15726	0.87504	NA	TRIM64FP	390233
ENSG00000272913.2	25.246	0.302758	0.500507	0.604903	0.545243	0.762088	LINC03052	127138865
ENSG00000229689.5	0	NA	NA	NA	NA	NA	ANKRD33BP1	100419920
ENSG00000291126.1	23.287	-0.730038	0.566596	-1.28846	0.197585	0.434579	NA	NULL
ENSG00000236431.1	2.78107	-0.0854542	1.85619	-0.0460374	0.96328	NA	NA	NULL
ENSG00000273305.1	1.44063	-0.0476987	2.49707	-0.0191019	0.98476	NA	NA	NULL
ENSG00000233037.2	0	NA	NA	NA	NA	NA	NA	NULL
ENSG00000168992.4	0.141362	0.606781	3.52945	0.171919	0.863501	NA	OR7E102P	400984
ENSG00000232717.2	0	NA	NA	NA	NA	NA	TRIM51JP	643126
ENSG00000274028.1	4.25026	-2.67037	2.02172	-1.32084	0.186555	NA	NA	NULL
ENSG00000230083.1	1.2566	-0.628514	3.04658	-0.206302	0.836555	NA	NA	NULL
ENSG00000144015.5	8.57315	-3.07891	1.40482	-2.19168	0.0284026	NA	TRIM43	129868
ENSG00000236026.1	0	NA	NA	NA	NA	NA	NA	NULL
ENSG00000271003.1	0	NA	NA	NA	NA	NA	LOC100421548	100421548
ENSG00000270193.1	0	NA	NA	NA	NA	NA	NA	NULL
ENSG00000204699.4	0	NA	NA	NA	NA	NA	UBTFL3	129870
ENSG00000275497.1	0	NA	NA	NA	NA	NA	NA	NULL
ENSG00000235959.1	0	NA	NA	NA	NA	NA	NA	NULL
ENSG00000236750.1	0	NA	NA	NA	NA	NA	NA	NULL
ENSG00000235584.3	0	NA	NA	NA	NA	NA	NA	NULL
ENSG00000290897.1	0.424087	0.894073	3.48957	0.256213	0.797786	NA	NA	NULL
ENSG00000237510.8	0	NA	NA	NA	NA	NA	GPAT2P1	643219
ENSG00000232931.6	604.744	-0.267587	0.230225	-1.16229	0.245118	0.493328	NA	NULL
ENSG00000174501.15	291.063	-0.245334	0.195051	-1.25779	0.208466	0.44789	ANKRD36C	400986
ENSG00000275961.1	0	NA	NA	NA	NA	NA	RN7SL210P	106479298
ENSG00000291176.1	19.7183	0.335593	0.531902	0.630931	0.528086	0.74966	NA	NULL
ENSG00000231584.11	0	NA	NA	NA	NA	NA	NA	NULL
ENSG00000186281.13	120.03	1.14858	0.411566	2.79076	0.00525844	0.0381651	GPAT2	150763
ENSG00000274286.2	2.2414	2.68204	1.70585	1.57226	0.11589	NA	ADRA2B	151
ENSG00000188886.4	1.26426	0.263136	2.07365	0.126895	0.899024	NA	ASTL	431705
ENSG00000158050.5	174.517	-0.623097	0.211321	-2.94857	0.00319245	0.0267074	DUSP2	1844
ENSG00000228873.1	0.879976	-0.260611	2.89789	-0.0899312	0.928342	NA	NA	NULL
ENSG00000084090.14	3170.12	0.162692	0.108558	1.49867	0.13396	0.345245	STARD7	56910
ENSG00000204685.9	105.467	0.206631	0.245199	0.842708	0.399392	0.650305	NA	NULL
ENSG00000135956.9	2385.86	-0.192995	0.10852	-1.77842	0.075335	0.241095	TMEM127	55654
ENSG00000144021.3	2779.34	-0.159545	0.117158	-1.36179	0.173265	0.403386	CIAO1	9391
ENSG00000144028.15	11128.5	0.0721669	0.0963528	0.748986	0.453866	0.691822	SNRNP200	23020
ENSG00000230747.1	118.668	-0.411361	0.25253	-1.62896	0.103321	0.294221	NA	NULL
ENSG00000198885.10	1419.11	0.00787755	0.140779	0.0559568	0.955376	0.984596	ITPRIPL1	150771
ENSG00000121152.10	2281.09	0.719353	0.165411	4.34887	1.36838e-05	0.000379256	NCAPH	23397
ENSG00000163121.10	10.1386	1.3411	0.928152	1.44491	0.148483	NA	NEURL3	93082
ENSG00000235480.1	2.034	1.65484	1.83426	0.902187	0.366958	NA	LOC105373496	105373496
ENSG00000196843.17	1463.72	0.350087	0.131034	2.67172	0.00754646	0.0496589	ARID5A	10865
ENSG00000114982.19	2745.29	0.0258967	0.103468	0.250288	0.802365	0.913511	KANSL3	55683
ENSG00000249715.13	1.95268	1.12257	1.82407	0.615417	0.538279	NA	FER1L5	90342
ENSG00000114988.12	371.299	-0.318789	0.149687	-2.1297	0.033196	0.140556	LMAN2L	81562
ENSG00000158158.12	575.116	-0.326014	0.135552	-2.40508	0.0161691	0.084866	CNNM4	26504
ENSG00000264157.3	0.0805471	0.55375	3.52124	0.15726	0.87504	NA	MIR3127	100422928
ENSG00000273265.1	8.28234	0.64605	0.845712	0.763913	0.444919	NA	CNNM3-DT	100506036
ENSG00000289135.2	84.1191	-0.307658	0.271382	-1.13367	0.256933	0.506304	NA	NULL
ENSG00000168763.16	1820.77	-0.156392	0.111364	-1.40434	0.160219	0.384408	CNNM3	26505
ENSG00000163126.15	28.4274	-0.532137	0.623697	-0.853197	0.39355	0.645396	ANKRD23	200539
ENSG00000213337.9	360.655	0.0970003	0.154871	0.626329	0.531099	0.751111	ANKRD39	51239
ENSG00000168758.11	1352.64	-0.46328	0.144763	-3.20027	0.00137298	0.0139634	SEMA4C	54910
ENSG00000168754.15	9.87825	-0.397877	0.720471	-0.552245	0.58078	NA	FAM178B	51252
ENSG00000286654.1	2.15943	-1.44512	1.87624	-0.770222	0.441168	NA	NA	NULL
ENSG00000274206.1	0	NA	NA	NA	NA	NA	NA	NULL
ENSG00000252845.1	0	NA	NA	NA	NA	NA	RNA5SP101	100873372
ENSG00000275094.1	0	NA	NA	NA	NA	NA	LOC100420569	100420569
ENSG00000273634.1	0	NA	NA	NA	NA	NA	NA	NULL
ENSG00000248134.1	0	NA	NA	NA	NA	NA	NA	NULL
ENSG00000144188.9	0.902797	1.20443	3.43137	0.351006	0.725584	NA	NA	NULL
ENSG00000230343.1	0	NA	NA	NA	NA	NA	NA	NULL
ENSG00000236847.1	0	NA	NA	NA	NA	NA	NA	NULL
ENSG00000270748.1	0	NA	NA	NA	NA	NA	NA	NULL
ENSG00000271402.1	0	NA	NA	NA	NA	NA	NA	NULL
ENSG00000204670.7	0	NA	NA	NA	NA	NA	NA	NULL
ENSG00000188383.8	18.8894	-0.659806	0.618258	-1.0672	0.285881	0.540523	NA	NULL
ENSG00000144199.12	524.67	-0.0948202	0.163316	-0.580593	0.561515	0.773414	FAHD2B	151313
ENSG00000279791.1	2.18787	-0.751406	1.75371	-0.428467	0.668311	NA	NA	NULL
ENSG00000275655.1	0	NA	NA	NA	NA	NA	RN7SL313P	106481008
ENSG00000135976.21	470.844	-0.511656	0.185018	-2.76543	0.0056847	0.0402923	ANKRD36	375248
ENSG00000277701.5	4.87128	-0.853303	1.01613	-0.839756	0.401045	NA	NA	NULL
ENSG00000237837.1	0	NA	NA	NA	NA	NA	NA	NULL
ENSG00000271351.1	0	NA	NA	NA	NA	NA	NA	NULL
ENSG00000276050.1	0	NA	NA	NA	NA	NA	NA	NULL
ENSG00000271015.1	0	NA	NA	NA	NA	NA	NA	NULL
ENSG00000270252.1	0	NA	NA	NA	NA	NA	NA	NULL
ENSG00000271569.1	0	NA	NA	NA	NA	NA	NA	NULL
ENSG00000270450.1	0	NA	NA	NA	NA	NA	NA	NULL
ENSG00000278537.1	0	NA	NA	NA	NA	NA	NA	NULL
ENSG00000270187.1	0	NA	NA	NA	NA	NA	IGKV1OR2-11	28863
ENSG00000230606.11	25.7698	-0.621471	0.580277	-1.07099	0.284173	0.538751	NA	NULL
ENSG00000278766.2	1.38768	1.56299	2.28928	0.682746	0.494767	NA	NA	NULL
ENSG00000196912.13	203.885	-0.160088	0.187893	-0.852016	0.394205	0.646094	ANKRD36B	57730
ENSG00000235833.1	0.0805471	0.55375	3.52124	0.15726	0.87504	NA	NA	NULL
ENSG00000286036.1	0.157457	-0.765166	3.5296	-0.216786	0.828375	NA	NA	NULL
ENSG00000228970.6	0	NA	NA	NA	NA	NA	UBTFL6	643615
ENSG00000135940.7	1261.41	0.149642	0.130747	1.14452	0.25241	0.50147	COX5B	1329
ENSG00000115073.8	2587.99	0.131681	0.102494	1.28477	0.198874	0.436357	ACTR1B	10120
ENSG00000228486.11	30.7043	-0.00293387	0.494343	-0.0059349	0.995265	0.998289	C2orf92	728537
ENSG00000201806.1	1.0609	-0.129092	2.42653	-0.0532005	0.957572	NA	LOC124900516	124900516
ENSG00000115085.15	12302.1	0.0187632	0.110158	0.17033	0.864751	0.942474	ZAP70	7535
ENSG00000075568.17	1896.04	-0.0962897	0.124418	-0.773918	0.438979	0.681558	TMEM131	23505
ENSG00000235734.4	25.558	-0.120019	0.510654	-0.235029	0.814186	0.920413	NA	NULL
ENSG00000238719.1	0	NA	NA	NA	NA	NA	RNU7-96P	106480361
ENSG00000168658.19	0.114994	-0.738963	3.52539	-0.209612	0.833971	NA	VWA3B	200403
ENSG00000231635.1	0.110994	-0.737017	3.52509	-0.209078	0.834388	NA	ATP5F1BP1	507
ENSG00000222000.7	0	NA	NA	NA	NA	NA	NA	NULL
ENSG00000144191.12	0.114994	-0.738963	3.52539	-0.209612	0.833971	NA	CNGA3	1261
ENSG00000227987.1	0	NA	NA	NA	NA	NA	NA	NULL
ENSG00000040933.16	7302.82	-0.125624	0.110961	-1.13215	0.257572	0.507115	INPP4A	3631
ENSG00000183513.9	429.197	-0.207748	0.143391	-1.44882	0.147389	0.364606	COA5	493753
ENSG00000115446.12	549.207	-0.237912	0.143647	-1.65623	0.0976757	0.28422	UNC50	25972
ENSG00000071073.13	1337.68	-0.487632	0.143753	-3.39215	0.000693471	0.00822817	MGAT4A	11320
ENSG00000236564.1	0.518536	-2.22993	3.47996	-0.640792	0.521658	NA	YWHAQP5	100130391
ENSG00000226791.9	154.663	-0.575184	0.220308	-2.61082	0.00903246	0.0563481	LINC02611	101927070
ENSG00000201070.1	0	NA	NA	NA	NA	NA	RNU4-84P	106481873
ENSG00000196872.12	13.9702	-0.579504	0.630066	-0.919751	0.357703	0.611036	CRACDL	343990
ENSG00000238830.1	0	NA	NA	NA	NA	NA	RNU7-46P	100147833
ENSG00000135951.16	20.7765	-0.54092	0.550168	-0.983189	0.325514	0.57906	TSGA10	80705
ENSG00000231822.1	6.21506	0.936002	1.00581	0.930594	0.352063	NA	NA	NULL
ENSG00000241962.9	2.43106	-0.919913	1.79713	-0.511879	0.608736	NA	NA	NULL
ENSG00000273045.7	7.1244	-1.03327	0.951514	-1.08592	0.277513	NA	C2orf15	150590
ENSG00000144182.17	56.3411	-0.289825	0.341732	-0.848106	0.396379	0.648048	LIPT1	51601
ENSG00000273155.1	0.322188	1.16179	3.504	0.331559	0.740222	NA	NA	NULL
ENSG00000158411.11	691.481	-0.189778	0.141585	-1.34038	0.18012	0.41234	MITD1	129531
ENSG00000185414.20	518.163	0.207788	0.134587	1.54389	0.122614	0.327942	MRPL30	51263
ENSG00000185674.10	2.62205	-0.290586	1.44937	-0.200491	0.841097	NA	LYG2	254773
ENSG00000144214.10	19.5469	-0.547864	0.555022	-0.987102	0.323593	0.57663	LYG1	129530
ENSG00000115514.12	467.819	-0.187173	0.14023	-1.33475	0.181957	0.414162	TXNDC9	10190
ENSG00000158417.11	3730.96	-0.078165	0.111269	-0.70249	0.482373	0.71371	EIF5B	9669
ENSG00000135945.10	655.681	0.0646033	0.130046	0.496774	0.619349	0.812051	REV1	51455
ENSG00000273306.1	8.88263	-0.559886	0.769775	-0.727336	0.46702	NA	NA	NULL
ENSG00000144218.21	0.157457	-0.765166	3.5296	-0.216786	0.828375	NA	AFF3	3899
ENSG00000230393.1	0	NA	NA	NA	NA	NA	NA	NULL
ENSG00000232084.5	0	NA	NA	NA	NA	NA	LINC01104	150577
ENSG00000170500.13	87.1249	0.531018	0.963557	0.551101	0.581564	0.786971	LONRF2	164832
ENSG00000269383.2	0	NA	NA	NA	NA	NA	NA	NULL
ENSG00000270699.1	0	NA	NA	NA	NA	NA	NA	NULL
ENSG00000115526.11	282.35	0.636364	0.207623	3.06499	0.00217675	0.0200336	CHST10	9486
ENSG00000238029.1	0	NA	NA	NA	NA	NA	NA	NULL
ENSG00000204640.1	0	NA	NA	NA	NA	NA	NMS	129521
ENSG00000204637.4	0.383445	-1.96572	3.49049	-0.563165	0.573323	NA	NA	NULL
ENSG00000115539.14	727.196	0.197855	0.144305	1.37109	0.170346	0.398996	PDCL3	79031
ENSG00000227259.2	0.110994	-0.737017	3.52509	-0.209078	0.834388	NA	NA	NULL
ENSG00000234988.4	0	NA	NA	NA	NA	NA	LINC01849	105373507
ENSG00000287832.1	0	NA	NA	NA	NA	NA	NA	NULL
ENSG00000226034.2	0	NA	NA	NA	NA	NA	NA	NULL
ENSG00000234169.1	0	NA	NA	NA	NA	NA	NA	NULL
ENSG00000228488.1	0	NA	NA	NA	NA	NA	NA	NULL
ENSG00000286737.1	0	NA	NA	NA	NA	NA	LOC105373508	105373508
ENSG00000289077.1	0	NA	NA	NA	NA	NA	NA	NULL
ENSG00000170485.17	1.15514	-0.747142	2.75548	-0.271147	0.786278	NA	NPAS2	4862
ENSG00000232034.1	0	NA	NA	NA	NA	NA	NA	NULL
ENSG00000230140.7	0	NA	NA	NA	NA	NA	NA	NULL
ENSG00000223947.1	0.110994	-0.737017	3.52509	-0.209078	0.834388	NA	NA	NULL
ENSG00000071082.11	9399.25	0.00672416	0.137589	0.0488714	0.961022	0.986913	RPL31	6160
ENSG00000204634.13	14.8025	0.422195	0.619244	0.681791	0.495371	0.724281	TBC1D8	11138
ENSG00000271532.1	0	NA	NA	NA	NA	NA	BBIP1P1	105373509
ENSG00000272902.2	0	NA	NA	NA	NA	NA	TBC1D8-AS1	100506286
ENSG00000158435.8	1741.55	0.0169845	0.113745	0.149321	0.8813	0.951183	CNOT11	55571
ENSG00000163162.9	2126.17	-0.27559	0.135152	-2.0391	0.0414396	0.1627	RNF149	284996
ENSG00000212283.1	1.42669	1.09126	2.24146	0.486853	0.626362	NA	SNORD89	692205
ENSG00000264857.1	0	NA	NA	NA	NA	NA	MIR5696	100847007
ENSG00000175874.10	6.38063	-0.967753	0.968255	-0.999482	0.317561	NA	CREG2	200407
ENSG00000226058.1	0	NA	NA	NA	NA	NA	LOC107985789	107985789
ENSG00000196460.14	12.6931	-0.807536	0.676256	-1.19413	0.232428	NA	RFX8	731220
ENSG00000223826.1	0	NA	NA	NA	NA	NA	NA	NULL
ENSG00000237549.1	0	NA	NA	NA	NA	NA	RPS6P3	644013
ENSG00000232556.1	0	NA	NA	NA	NA	NA	PRCPP1	100421289
ENSG00000286047.1	0	NA	NA	NA	NA	NA	NA	NULL
ENSG00000286101.1	0	NA	NA	NA	NA	NA	LOC105373514	105373514
ENSG00000071054.17	3644.17	-0.32985	0.142936	-2.30768	0.021017	0.101743	MAP4K4	9448
ENSG00000288948.1	0	NA	NA	NA	NA	NA	NA	NULL
ENSG00000289167.1	0	NA	NA	NA	NA	NA	NA	NULL
ENSG00000281162.4	0.110994	-0.737017	3.52509	-0.209078	0.834388	NA	NA	NULL
ENSG00000115590.14	4.98201	0.681307	0.994752	0.684902	0.493406	NA	IL1R2	7850
ENSG00000287771.1	0	NA	NA	NA	NA	NA	NA	NULL
ENSG00000115594.12	8.05708	-0.499812	0.973504	-0.513415	0.607661	NA	IL1R1	3554
ENSG00000226925.1	0	NA	NA	NA	NA	NA	IL1R1-AS1	112577460
ENSG00000115598.10	0.449643	-0.496665	3.47644	-0.142866	0.886396	NA	IL1RL2	8808
ENSG00000205716.4	0	NA	NA	NA	NA	NA	NA	NULL
ENSG00000115602.17	2.91904	-0.324424	1.41657	-0.229021	0.818853	NA	IL1RL1	9173
ENSG00000115604.12	282.521	-0.743299	0.601058	-1.23665	0.216217	0.458247	IL18R1	8809
ENSG00000236785.1	0	NA	NA	NA	NA	NA	SDR42E1P5	100422339
ENSG00000115607.10	117.746	-1.96764	0.968019	-2.03264	0.0420887	0.164404	IL18RAP	8807
ENSG00000264764.1	0.421529	-0.980033	3.50246	-0.279813	0.779621	NA	MIR4772	100616157
ENSG00000236525.1	1.58756	-2.25235	2.46741	-0.912839	0.361327	NA	NA	NULL
ENSG00000234389.1	1.57906	-2.94404	2.50189	-1.17673	0.239304	NA	NA	NULL
ENSG00000180251.5	0	NA	NA	NA	NA	NA	SLC9A4	389015
ENSG00000115616.3	0.409814	-0.913807	3.50505	-0.260711	0.794315	NA	SLC9A2	6549
ENSG00000135953.11	383.592	-0.11333	0.161899	-0.700004	0.483925	0.715176	MFSD9	84804
ENSG00000170417.16	52.0079	0.548663	0.424688	1.29192	0.196385	0.432989	TMEM182	130827
ENSG00000277527.2	0	NA	NA	NA	NA	NA	NA	NULL
ENSG00000224095.1	0	NA	NA	NA	NA	NA	LINC01935	105373519
ENSG00000227680.1	0	NA	NA	NA	NA	NA	NA	NULL
ENSG00000229209.1	0	NA	NA	NA	NA	NA	NA	NULL
ENSG00000227623.1	0	NA	NA	NA	NA	NA	NA	NULL
ENSG00000286290.1	0	NA	NA	NA	NA	NA	NA	NULL
ENSG00000236596.1	0	NA	NA	NA	NA	NA	NA	NULL
ENSG00000221849.2	0	NA	NA	NA	NA	NA	LOC100631243	100631243
ENSG00000231723.1	0	NA	NA	NA	NA	NA	NA	NULL
ENSG00000232597.6	0	NA	NA	NA	NA	NA	NA	NULL
ENSG00000236141.2	0	NA	NA	NA	NA	NA	NA	NULL
ENSG00000256637.9	0	NA	NA	NA	NA	NA	NA	NULL
ENSG00000273515.1	0	NA	NA	NA	NA	NA	NA	NULL
ENSG00000228968.1	0	NA	NA	NA	NA	NA	NA	NULL
ENSG00000233955.1	0	NA	NA	NA	NA	NA	AHCYP3	402093
ENSG00000227157.2	0	NA	NA	NA	NA	NA	NA	NULL
ENSG00000225765.3	0	NA	NA	NA	NA	NA	LINC01831	101927331
ENSG00000287793.1	0	NA	NA	NA	NA	NA	NA	NULL
ENSG00000235597.3	0	NA	NA	NA	NA	NA	LINC01102	150568
ENSG00000234781.2	0	NA	NA	NA	NA	NA	LINC01103	101927360
ENSG00000231626.1	0	NA	NA	NA	NA	NA	LOC105373524	105373524
ENSG00000236109.2	0	NA	NA	NA	NA	NA	LOC105373525	105373525
ENSG00000288565.1	0	NA	NA	NA	NA	NA	NA	NULL
ENSG00000230690.2	0	NA	NA	NA	NA	NA	LOC105373526	105373526
ENSG00000225669.1	0	NA	NA	NA	NA	NA	RPL23AP27	100271456
ENSG00000228528.2	0	NA	NA	NA	NA	NA	LOC101927383	101927383
ENSG00000279904.1	0	NA	NA	NA	NA	NA	NA	NULL
ENSG00000207249.1	0	NA	NA	NA	NA	NA	LOC124900520	124900520
ENSG00000234177.5	0	NA	NA	NA	NA	NA	LINC01114	284998
ENSG00000233639.9	0	NA	NA	NA	NA	NA	PANTR1	100506421
ENSG00000213301.2	0	NA	NA	NA	NA	NA	NA	NULL
ENSG00000269707.2	0	NA	NA	NA	NA	NA	NA	NULL
ENSG00000198914.5	0.703904	0.0102421	3.29172	0.00311149	0.997517	NA	POU3F3	5455
ENSG00000289498.1	0	NA	NA	NA	NA	NA	NA	NULL
ENSG00000229743.6	0	NA	NA	NA	NA	NA	LINC01159	102682016
ENSG00000287135.1	0	NA	NA	NA	NA	NA	NA	NULL
ENSG00000224509.4	0.780722	1.65699	3.4548	0.479621	0.631497	NA	MRPS9-AS2	102724691
ENSG00000135972.9	311.77	-0.0119276	0.163055	-0.0731508	0.941686	0.979033	MRPS9	64965
ENSG00000231851.6	1.80083	-1.59394	1.89444	-0.841379	0.400136	NA	MRPS9-AS1	101927492
ENSG00000226508.1	1.6481	0.228491	2.15458	0.106049	0.915544	NA	LINC01918	105373984
ENSG00000135973.3	1.59048	-0.966316	2.03211	-0.475523	0.634414	NA	GPR45	11250
ENSG00000272861.1	2.22826	-0.17979	1.64363	-0.109386	0.912896	NA	NA	NULL
ENSG00000135966.13	1195.93	-0.101596	0.140928	-0.720903	0.470969	0.705331	TGFBRAP1	9392
ENSG00000235319.1	0.976731	2.48868	2.49032	0.999341	0.317629	NA	NA	NULL
ENSG00000272994.2	69.1777	0.335493	0.289442	1.1591	0.246415	0.494775	NA	NULL
ENSG00000135974.10	542.526	-0.0364027	0.12983	-0.280388	0.77918	0.902012	C2orf49	79074
ENSG00000115641.19	127.006	1.23566	0.225646	5.47609	4.34818e-08	3.58876e-06	FHL2	2274
ENSG00000238273.3	20.9569	1.11013	0.615033	1.80499	0.0710761	0.233221	NA	NULL
ENSG00000287036.1	0	NA	NA	NA	NA	NA	NA	NULL
ENSG00000287308.1	0.136633	0.615323	3.53058	0.174284	0.861642	NA	NA	NULL
ENSG00000071051.14	2046.92	0.0209603	0.112126	0.186936	0.851711	0.937041	NCK2	8440
ENSG00000290119.1	1.87585	-0.203744	2.07665	-0.0981118	0.921844	NA	NA	NULL
ENSG00000235522.6	0.905177	0.218502	2.97338	0.0734863	0.941419	NA	NA	NULL
ENSG00000234162.3	0.562969	-2.06582	3.48098	-0.593459	0.552874	NA	NA	NULL
ENSG00000119147.10	0.387144	0.610436	3.49163	0.174828	0.861214	NA	ECRG4	84417
ENSG00000115652.15	1674.31	-0.106298	0.120633	-0.881169	0.378227	0.631097	UXS1	80146
ENSG00000233339.1	0	NA	NA	NA	NA	NA	NA	NULL
ENSG00000273595.1	0	NA	NA	NA	NA	NA	NA	NULL
ENSG00000213295.3	0.21718	1.19544	3.50866	0.34071	0.733322	NA	NA	NULL
ENSG00000224061.1	0.256356	-0.092857	3.52659	-0.0263305	0.978994	NA	NA	NULL
ENSG00000230353.5	0	NA	NA	NA	NA	NA	NA	NULL
ENSG00000233939.1	0	NA	NA	NA	NA	NA	RPL27AP4	100271299
ENSG00000227513.1	0.110994	-0.737017	3.52509	-0.209078	0.834388	NA	NA	NULL
ENSG00000229682.1	0	NA	NA	NA	NA	NA	NA	NULL
ENSG00000235486.1	0.724757	0.0438126	3.16929	0.0138241	0.98897	NA	NA	NULL
ENSG00000291125.1	0.114994	-0.738963	3.52539	-0.209612	0.833971	NA	PLGLA	285189
ENSG00000240935.9	0	NA	NA	NA	NA	NA	NA	NULL
ENSG00000153165.19	10.9935	0.395134	0.736942	0.536181	0.591833	NA	RGPD3	653489
ENSG00000237666.2	0.135517	0.617778	3.53089	0.174964	0.861108	NA	NA	NULL
ENSG00000254126.8	74.365	0.056752	0.278618	0.203691	0.838595	0.930541	CD8B2	927
ENSG00000232001.2	0	NA	NA	NA	NA	NA	NA	NULL
ENSG00000231505.1	0	NA	NA	NA	NA	NA	NA	NULL
ENSG00000214199.3	52.0759	0.419793	0.351356	1.19478	0.232174	0.477869	NA	NULL
ENSG00000144057.16	0	NA	NA	NA	NA	NA	ST6GAL2	84620
ENSG00000238250.1	0	NA	NA	NA	NA	NA	NA	NULL
ENSG00000227294.1	0	NA	NA	NA	NA	NA	NA	NULL
ENSG00000286218.2	0	NA	NA	NA	NA	NA	NA	NULL
ENSG00000229360.1	0	NA	NA	NA	NA	NA	NA	NULL
ENSG00000226905.1	0	NA	NA	NA	NA	NA	NA	NULL
ENSG00000229457.1	0	NA	NA	NA	NA	NA	NA	NULL
ENSG00000225588.2	0	NA	NA	NA	NA	NA	NA	NULL
ENSG00000237880.2	0	NA	NA	NA	NA	NA	LINC01885	105373538
ENSG00000224568.3	0	NA	NA	NA	NA	NA	LINC01886	105373537
ENSG00000286769.1	0	NA	NA	NA	NA	NA	NA	NULL
ENSG00000232991.5	0	NA	NA	NA	NA	NA	GACAT1	104326057
ENSG00000230651.8	0	NA	NA	NA	NA	NA	RGPD4-AS1	729121
ENSG00000196862.10	9.31045	0.0391276	0.829373	0.0471773	0.962372	NA	RGPD4	285190
ENSG00000233494.1	0.0805471	0.55375	3.52124	0.15726	0.87504	NA	NA	NULL
ENSG00000227270.1	0	NA	NA	NA	NA	NA	NA	NULL
ENSG00000237745.1	0.136633	0.615323	3.53058	0.174284	0.861642	NA	NA	NULL
ENSG00000235325.1	0.135517	0.617778	3.53089	0.174964	0.861108	NA	NA	NULL
ENSG00000115665.9	0	NA	NA	NA	NA	NA	SLC5A7	60482
ENSG00000231221.1	0	NA	NA	NA	NA	NA	LINC01593	107178918
ENSG00000229890.1	0.747532	-0.696989	3.44783	-0.202153	0.839797	NA	ACTP1	106480335
ENSG00000225328.2	0	NA	NA	NA	NA	NA	NA	NULL
ENSG00000236877.2	0	NA	NA	NA	NA	NA	NA	NULL
ENSG00000196228.5	0	NA	NA	NA	NA	NA	SULT1C3	442038
ENSG00000227597.1	0	NA	NA	NA	NA	NA	WASF1P1	100131624
ENSG00000198203.10	0.157457	-0.765166	3.5296	-0.216786	0.828375	NA	SULT1C2	6819
ENSG00000261209.1	0	NA	NA	NA	NA	NA	SULT1C2P2	106480333
ENSG00000290794.1	0.271034	0.808594	3.50245	0.230865	0.81742	NA	SULT1C5P	151234
ENSG00000237223.7	0	NA	NA	NA	NA	NA	NA	NULL
ENSG00000271070.1	0	NA	NA	NA	NA	NA	GMCL1P2	100420975
ENSG00000198075.10	0	NA	NA	NA	NA	NA	SULT1C4	27233
ENSG00000271284.1	0	NA	NA	NA	NA	NA	NA	NULL
ENSG00000135968.22	1234.44	-0.403082	0.12145	-3.3189	0.000903724	0.0101193	GCC2	9648
ENSG00000214184.3	12.9122	0.656686	0.668838	0.981832	0.326183	NA	GCC2-AS1	644903
ENSG00000169756.17	1498.42	-0.0690263	0.1583	-0.436049	0.662801	0.836332	LIMS1	3987
ENSG00000228763.1	2.37232	-1.61067	1.95307	-0.824687	0.40955	NA	LIMS1-AS1	106182118
ENSG00000233648.1	0	NA	NA	NA	NA	NA	NA	NULL
ENSG00000235644.1	0.250511	-0.130724	3.52217	-0.0371147	0.970394	NA	RPL10P5	644911
ENSG00000153201.17	3562.14	-0.21439	0.100352	-2.13637	0.0326491	0.13901	RANBP2	5903
ENSG00000163006.12	118.773	0.177869	0.232196	0.76603	0.443658	0.685236	CCDC138	165055
ENSG00000227470.1	3.74933	1.18349	1.14998	1.02913	0.303417	NA	RPL39P16	100271023
ENSG00000135960.10	0.252356	-0.0899017	3.52634	-0.0254943	0.979661	NA	EDAR	10913
ENSG00000277628.1	0	NA	NA	NA	NA	NA	NA	NULL
ENSG00000259863.1	0	NA	NA	NA	NA	NA	NA	NULL
ENSG00000172985.11	0.352697	1.79628	3.48805	0.51498	0.606567	NA	SH3RF3	344558
ENSG00000264934.1	0	NA	NA	NA	NA	NA	MIR4265	100422863
ENSG00000228551.1	0	NA	NA	NA	NA	NA	NA	NULL
ENSG00000265965.1	0	NA	NA	NA	NA	NA	MIR4266	100423027
ENSG00000186522.15	63.8938	1.50094	0.535161	2.80465	0.0050372	0.0369845	SEPTIN10	151011
ENSG00000237916.1	0.0805471	0.55375	3.52124	0.15726	0.87504	NA	RPL37P12	100271017
ENSG00000230696.1	0	NA	NA	NA	NA	NA	NA	NULL
ENSG00000198142.5	27.0288	0.842085	0.692038	1.21682	0.223673	0.467733	SOWAHC	65124
ENSG00000230603.1	0	NA	NA	NA	NA	NA	NA	NULL
ENSG00000231099.1	0	NA	NA	NA	NA	NA	NA	NULL
ENSG00000233307.1	0	NA	NA	NA	NA	NA	NA	NULL
ENSG00000233707.3	0.282725	0.849485	3.50668	0.242248	0.808588	NA	NA	NULL
ENSG00000282033.1	0	NA	NA	NA	NA	NA	LOC105373553	105373553
ENSG00000015568.13	4.53689	-0.424331	1.07566	-0.394485	0.693223	NA	RGPD5	84220
ENSG00000256977.13	0.310535	-0.297631	3.49726	-0.085104	0.932179	NA	LIMS3	96626
ENSG00000284337.1	0	NA	NA	NA	NA	NA	LIMS3-LOC440895	100271835
ENSG00000290731.1	0	NA	NA	NA	NA	NA	LOC440895	440895
ENSG00000283684.1	0	NA	NA	NA	NA	NA	NA	NULL
ENSG00000186148.14	0	NA	NA	NA	NA	NA	NA	NULL
ENSG00000240069.1	0	NA	NA	NA	NA	NA	GPAA1P1	22945
ENSG00000225108.1	0	NA	NA	NA	NA	NA	NA	NULL
ENSG00000204588.5	1.01773	-0.606585	2.48807	-0.243798	0.807388	NA	LINC01123	440894
ENSG00000235721.1	0.22191	1.18865	3.50765	0.338873	0.734705	NA	NA	NULL
ENSG00000229730.2	0	NA	NA	NA	NA	NA	NA	NULL
ENSG00000283283.2	0.282725	0.849485	3.50668	0.242248	0.808588	NA	NA	NULL
ENSG00000265682.1	0	NA	NA	NA	NA	NA	MIR4267	100422994
ENSG00000144063.4	0.755815	-0.864047	3.4415	-0.251067	0.801762	NA	MALL	7851
ENSG00000264979.1	0	NA	NA	NA	NA	NA	MIR4436B1	100616123
ENSG00000144061.14	3.78608	1.34431	1.24206	1.08232	0.279109	NA	NPHP1	4867
ENSG00000233370.1	0	NA	NA	NA	NA	NA	ACTR1AP1	100287074
ENSG00000175701.11	205.712	0.0887396	0.206285	0.43018	0.667065	0.838551	MTLN	205251
ENSG00000290732.1	0	NA	NA	NA	NA	NA	LOC100507334	100507334
ENSG00000282304.1	0	NA	NA	NA	NA	NA	NA	NULL
ENSG00000261760.9	0	NA	NA	NA	NA	NA	NA	NULL
ENSG00000282785.1	0	NA	NA	NA	NA	NA	NA	NULL
ENSG00000263881.1	0	NA	NA	NA	NA	NA	MIR4436B2	100847033
ENSG00000283167.2	0.141362	0.606781	3.52945	0.171919	0.863501	NA	NA	NULL
ENSG00000226991.2	0	NA	NA	NA	NA	NA	NA	NULL
ENSG00000230650.1	0	NA	NA	NA	NA	NA	LOC442041	442041
ENSG00000175772.11	0.666985	1.3589	3.47567	0.390976	0.695815	NA	NA	NULL
ENSG00000226065.1	0	NA	NA	NA	NA	NA	NA	NULL
ENSG00000230596.3	0	NA	NA	NA	NA	NA	GPAA1P2	106481722
ENSG00000273471.1	0	NA	NA	NA	NA	NA	NA	NULL
ENSG00000184115.18	0	NA	NA	NA	NA	NA	NA	NULL
ENSG00000290733.1	0	NA	NA	NA	NA	NA	LOC100288570	100288570
ENSG00000257207.5	0	NA	NA	NA	NA	NA	NA	NULL
ENSG00000256671.7	0.407667	1.53593	3.50251	0.438523	0.661007	NA	LIMS4	100288695
ENSG00000227574.2	0	NA	NA	NA	NA	NA	NA	NULL
ENSG00000231583.1	0	NA	NA	NA	NA	NA	NA	NULL
ENSG00000183054.13	2.10113	1.18388	1.66702	0.710178	0.477594	NA	RGPD6	729540
ENSG00000231536.1	0	NA	NA	NA	NA	NA	NA	NULL
ENSG00000216867.2	2.84777	1.324	1.42498	0.929139	0.352817	NA	NA	NULL
ENSG00000169679.15	2073.9	0.619761	0.145533	4.25855	2.05756e-05	0.000511678	BUB1	699
ENSG00000289202.3	2.99113	2.79188	1.49363	1.86919	0.0615965	NA	NA	NULL
ENSG00000235881.2	0	NA	NA	NA	NA	NA	NA	NULL
ENSG00000153093.21	11.0257	1.82678	0.861243	2.12109	0.0339138	NA	ACOXL	55289
ENSG00000236330.1	1.58136	1.18088	1.75028	0.67468	0.499879	NA	RPL5P9	100270832
ENSG00000172965.17	1055.42	0.360846	0.127833	2.82278	0.00476087	0.0355121	MIR4435-2HG	541471
ENSG00000204581.3	0.829827	1.31754	3.42136	0.385093	0.700168	NA	ACOXL-AS1	400997
ENSG00000153094.24	331.463	0.040437	0.228749	0.176775	0.859685	0.939656	BCL2L11	10018
ENSG00000230499.1	10.1406	-1.02251	0.915713	-1.11663	0.264152	NA	NA	NULL
ENSG00000227992.1	23.0596	0.872814	0.578237	1.50944	0.131187	0.340644	NA	NULL
ENSG00000271590.1	6.85527	0.196052	0.948396	0.20672	0.836229	NA	NA	NULL
ENSG00000229118.1	1.02441	0.363124	2.83908	0.127902	0.898227	NA	NA	NULL
ENSG00000270190.1	0.110994	-0.737017	3.52509	-0.209078	0.834388	NA	NA	NULL
ENSG00000226928.1	0.808715	-0.210395	3.43642	-0.0612252	0.95118	NA	NA	NULL
ENSG00000266139.2	0	NA	NA	NA	NA	NA	MIR4435-2	100616341
ENSG00000223973.2	1.46277	2.41714	2.19762	1.09989	0.27138	NA	NA	NULL
ENSG00000285016.1	0.141362	0.606781	3.52945	0.171919	0.863501	NA	NA	NULL
ENSG00000280878.1	0.271034	0.808594	3.50245	0.230865	0.81742	NA	NA	NULL
ENSG00000240350.3	29.8138	1.48351	0.583073	2.54429	0.01095	0.0645661	NA	NULL
ENSG00000271635.1	0.27215	1.23871	3.5173	0.352176	0.724706	NA	DBF4P2	100420180
ENSG00000225744.1	0	NA	NA	NA	NA	NA	NA	NULL
ENSG00000153107.13	1364.13	0.135214	0.125728	1.07545	0.282174	0.536657	ANAPC1	64682
ENSG00000237583.1	0	NA	NA	NA	NA	NA	RPL34P8	100270999
ENSG00000227842.1	0	NA	NA	NA	NA	NA	NA	NULL
ENSG00000228615.1	0	NA	NA	NA	NA	NA	NA	NULL
ENSG00000266063.1	0.0805471	0.55375	3.52124	0.15726	0.87504	NA	MIR4771-2	100616165
ENSG00000230958.1	0	NA	NA	NA	NA	NA	NA	NULL
ENSG00000236307.2	0.476008	-0.105027	3.47245	-0.0302457	0.975871	NA	NA	NULL
ENSG00000153208.18	12.4645	1.8247	0.805787	2.26449	0.023544	NA	MERTK	10461
ENSG00000240183.3	0	NA	NA	NA	NA	NA	RN7SL297P	106479330
ENSG00000225496.1	0.191541	-0.108463	3.52296	-0.0307875	0.975439	NA	NA	NULL
ENSG00000232277.1	0	NA	NA	NA	NA	NA	SLC30A6P1	100422091
ENSG00000286904.1	0.502137	0.36478	3.47884	0.104857	0.916489	NA	NA	NULL
ENSG00000153214.11	906.579	-0.224217	0.125583	-1.7854	0.0741966	0.238503	TMEM87B	84910
ENSG00000287141.1	0.451547	0.0252476	3.47995	0.00725515	0.994211	NA	NA	NULL
ENSG00000144152.13	6.19807	-3.11319	1.57608	-1.97527	0.0482371	NA	FBLN7	129804
ENSG00000278962.1	1.13307	-2.21453	2.69768	-0.820902	0.411702	NA	NA	NULL
ENSG00000144161.14	220.979	0.094678	0.199244	0.475187	0.634654	0.820851	ZC3H8	84524
ENSG00000286545.1	17.3344	0.662878	0.605632	1.09452	0.273726	0.526324	NA	NULL
ENSG00000188177.14	358.22	-0.142788	0.17352	-0.822894	0.410568	0.658424	ZC3H6	376940
ENSG00000235258.1	0.136633	0.615323	3.53058	0.174284	0.861642	NA	NDUFB4P6	107075097
ENSG00000236555.1	0	NA	NA	NA	NA	NA	NA	NULL
ENSG00000169629.12	125.427	0.153305	0.27462	0.558246	0.576677	0.783969	RGPD8	727851
ENSG00000283698.1	0.136633	0.615323	3.53058	0.174284	0.861642	NA	NA	NULL
ENSG00000114999.8	1063.51	0.0349349	0.115966	0.301251	0.763223	0.893353	TTL	150465
ENSG00000125630.16	932.073	0.153882	0.146901	1.04752	0.294859	0.550464	POLR1B	84172
ENSG00000207383.1	0	NA	NA	NA	NA	NA	NA	NULL
ENSG00000125611.16	651.447	0.283409	0.162173	1.74758	0.0805376	0.250997	CHCHD5	84269
ENSG00000243389.1	2.80431	-0.376469	1.61389	-0.233267	0.815554	NA	NA	NULL
ENSG00000228251.1	3.42722	0.509289	1.21395	0.419532	0.674828	NA	NA	NULL
ENSG00000231747.1	1.43999	1.2885	2.14991	0.599328	0.548954	NA	NA	NULL
ENSG00000237753.2	176.624	-0.218457	0.217674	-1.0036	0.315574	0.568408	NA	NULL
ENSG00000144136.11	6876.43	0.343606	0.113096	3.03817	0.00238018	0.0212853	SLC20A1	6574
ENSG00000144130.12	18.065	0.641697	0.635796	1.00928	0.31284	0.566011	NT5DC4	284958
ENSG00000169607.13	1416.39	0.637269	0.191863	3.32149	0.000895388	0.010057	CKAP2L	150468
ENSG00000115008.6	24.537	2.41351	0.683256	3.53236	0.000411861	0.00550271	IL1A	3552
ENSG00000287937.1	0	NA	NA	NA	NA	NA	LOC124907871	124907871
ENSG00000125538.12	0.910813	-1.08133	2.60274	-0.415457	0.677807	NA	IL1B	3553
ENSG00000280228.1	0.157457	-0.765166	3.5296	-0.216786	0.828375	NA	NA	NULL
ENSG00000180152.3	0.4099	0.859015	3.48699	0.246348	0.805412	NA	XIAPP3	100128413
ENSG00000125571.10	2.24511	-0.607029	1.61867	-0.375017	0.707648	NA	IL37	27178
ENSG00000227368.1	0.570969	-1.93188	3.48677	-0.554061	0.579537	NA	NA	NULL
ENSG00000136688.11	2.01989	-1.56274	2.00194	-0.780612	0.435031	NA	IL36G	56300
ENSG00000236124.1	0.135517	0.617778	3.53089	0.174964	0.861108	NA	NA	NULL
ENSG00000232090.2	0	NA	NA	NA	NA	NA	NA	NULL
ENSG00000136694.9	7.63629	2.9644	1.02933	2.87994	0.00397749	NA	IL36A	27179
ENSG00000136696.11	0.110994	-0.737017	3.52509	-0.209078	0.834388	NA	IL36B	27177
ENSG00000136695.15	6.49456	0.0136106	0.935914	0.0145426	0.988397	NA	IL36RN	26525
ENSG00000136697.13	0	NA	NA	NA	NA	NA	IL1F10	84639
ENSG00000201805.1	0	NA	NA	NA	NA	NA	RNU6-1180P	106481552
ENSG00000136689.20	14.0048	-0.661023	0.64822	-1.01975	0.307846	0.561407	IL1RN	3557
ENSG00000125637.16	13484.2	-0.146778	0.0900648	-1.62969	0.103167	0.294002	PSD4	23550
ENSG00000234174.1	3.99471	1.13163	1.19363	0.948054	0.343102	NA	NA	NULL
ENSG00000189223.15	254.02	0.0949603	0.31894	0.297738	0.765904	0.895085	PAX8-AS1	654433
ENSG00000125618.18	10.6503	0.908396	1.02277	0.888173	0.374448	NA	PAX8	7849
ENSG00000234997.3	0.433545	-0.488919	3.47541	-0.14068	0.888123	NA	NA	NULL
ENSG00000289035.1	0	NA	NA	NA	NA	NA	LOC107985936	107985936
ENSG00000231292.6	0	NA	NA	NA	NA	NA	NA	NULL
ENSG00000272563.1	0.221988	-1.04591	3.51274	-0.297747	0.765896	NA	NA	NULL
ENSG00000136682.16	443.922	-0.16183	0.140333	-1.15318	0.248836	0.497584	ZNG1B	150472
ENSG00000184492.7	4.57162	0.50949	1.13465	0.449029	0.65341	NA	FOXD4L1	200350
ENSG00000234148.3	0	NA	NA	NA	NA	NA	NA	NULL
ENSG00000231943.11	0	NA	NA	NA	NA	NA	PGM5P4-AS1	103344932
ENSG00000225398.3	0	NA	NA	NA	NA	NA	NA	NULL
ENSG00000226516.7	0	NA	NA	NA	NA	NA	FAM138B	654412
ENSG00000287165.1	0.712356	2.48474	3.45959	0.718219	0.472622	NA	NA	NULL
ENSG00000221055.1	0	NA	NA	NA	NA	NA	MIR1302-3	100302128
ENSG00000291134.1	42.8896	0.0548947	0.386314	0.142099	0.887002	0.953963	WASH2P	375260
ENSG00000146556.17	0	NA	NA	NA	NA	NA	NA	NULL
ENSG00000236397.3	70.2228	0.488419	0.313857	1.55619	0.119664	0.322722	NA	NULL
ENSG00000279267.1	11.0157	-1.30594	0.853621	-1.52988	0.126046	NA	NA	NULL
ENSG00000240356.6	104.485	0.101017	0.262113	0.385397	0.699943	0.858386	NA	NULL
ENSG00000144134.19	181.743	-0.550155	0.239108	-2.30086	0.0213993	0.103035	RABL2A	11159
ENSG00000144158.4	4.60642	-0.323145	1.10131	-0.293419	0.769202	NA	NA	NULL
ENSG00000175509.8	0.963171	1.31934	2.44567	0.539459	0.58957	NA	ACRP1	645529
ENSG00000233479.1	0	NA	NA	NA	NA	NA	NA	NULL
ENSG00000227359.1	4.80692	-0.0475466	1.0754	-0.044213	0.964735	NA	NA	NULL
ENSG00000202427.1	0	NA	NA	NA	NA	NA	RNU6-744P	106479895
ENSG00000115084.15	550.738	-0.118809	0.14444	-0.822544	0.410767	0.658524	SLC35F5	80255
ENSG00000265429.3	0.356635	0.259445	3.49713	0.0741882	0.940861	NA	MIR4782	100616208
ENSG00000244063.1	1.70258	-1.78914	2.15331	-0.830878	0.406043	NA	NA	NULL
ENSG00000228857.3	41.2906	0.0831243	0.408402	0.203536	0.838716	0.930597	NA	NULL
ENSG00000270019.2	9.33653	0.496673	0.756194	0.656806	0.511306	NA	NA	NULL
ENSG00000115091.12	12327.5	0.00363386	0.118008	0.0307933	0.975434	0.992453	ACTR3	10096
ENSG00000279957.1	0	NA	NA	NA	NA	NA	NA	NULL
ENSG00000234199.3	1.87471	-0.347186	1.78581	-0.194414	0.845852	NA	LINC01191	440900
ENSG00000243179.1	1.11226	0.258642	2.73596	0.0945343	0.924685	NA	NA	NULL
ENSG00000212182.2	0	NA	NA	NA	NA	NA	LOC124906194	124906194
ENSG00000286513.1	0	NA	NA	NA	NA	NA	NA	NULL
ENSG00000235242.1	0	NA	NA	NA	NA	NA	NA	NULL
ENSG00000231926.1	0	NA	NA	NA	NA	NA	NA	NULL
ENSG00000222923.1	0	NA	NA	NA	NA	NA	RNU2-41P	106480215
ENSG00000175497.17	0.110994	-0.737017	3.52509	-0.209078	0.834388	NA	DPP10	57628
ENSG00000231538.1	0	NA	NA	NA	NA	NA	DPP10-AS3	101927591
ENSG00000235717.1	0	NA	NA	NA	NA	NA	NA	NULL
ENSG00000286776.1	0	NA	NA	NA	NA	NA	LOC105373575	105373575
ENSG00000235026.8	0	NA	NA	NA	NA	NA	DPP10-AS1	389023
ENSG00000230391.1	0	NA	NA	NA	NA	NA	RPSAP23	100270875
ENSG00000287451.1	0	NA	NA	NA	NA	NA	NA	NULL
ENSG00000271667.1	0	NA	NA	NA	NA	NA	NA	NULL
ENSG00000224869.1	0	NA	NA	NA	NA	NA	NA	NULL
ENSG00000226341.1	0	NA	NA	NA	NA	NA	MTCYBP39	109729152
ENSG00000235871.1	0	NA	NA	NA	NA	NA	NA	NULL
ENSG00000230158.1	0	NA	NA	NA	NA	NA	MTND1P28	100873215
ENSG00000230950.1	0	NA	NA	NA	NA	NA	MTND2P21	100873227
ENSG00000228898.1	0	NA	NA	NA	NA	NA	MTCO1P43	107075173
ENSG00000239185.1	0	NA	NA	NA	NA	NA	RNU7-190P	106479096
ENSG00000227291.1	0	NA	NA	NA	NA	NA	NA	NULL
ENSG00000286370.1	0	NA	NA	NA	NA	NA	NA	NULL
ENSG00000238207.2	0.75963	-0.582959	3.46115	-0.168429	0.866246	NA	LOC124907878	124907878
ENSG00000088205.13	1591.89	-0.168141	0.128939	-1.30403	0.192222	0.426837	DDX18	8886
ENSG00000236255.2	34.8974	-0.863877	0.494165	-1.74816	0.0804369	0.250899	NA	NULL
ENSG00000125631.8	0	NA	NA	NA	NA	NA	HTR5BP	645694
ENSG00000290590.1	1.17188	0.037422	2.7806	0.0134582	0.989262	NA	NA	NULL
ENSG00000125633.11	1337.72	0.0780444	0.129807	0.601235	0.547683	0.763267	CCDC93	54520
ENSG00000224967.1	0.356635	0.259445	3.49713	0.0741882	0.940861	NA	NA	NULL
ENSG00000235066.7	0.958355	-0.763787	2.22853	-0.342732	0.7318	NA	NA	NULL
ENSG00000272895.1	0.314914	-0.841731	3.49272	-0.240996	0.809558	NA	NA	NULL
ENSG00000279227.2	17.7649	0.425806	0.564508	0.754296	0.450671	0.689678	NA	NULL
ENSG00000243510.3	0	NA	NA	NA	NA	NA	RN7SL111P	106479263
ENSG00000125629.16	431.367	-0.184201	0.137904	-1.33572	0.181642	0.413997	INSIG2	51141
ENSG00000226856.9	31.2237	0.239808	0.633582	0.378496	0.705062	0.861558	THORLNC	100506797
ENSG00000258910.3	0	NA	NA	NA	NA	NA	NA	NULL
ENSG00000163064.7	0.114994	-0.738963	3.52539	-0.209612	0.833971	NA	EN1	2019
ENSG00000019169.11	0.40655	0.849013	3.48631	0.243527	0.807597	NA	MARCO	8685
ENSG00000259094.1	0	NA	NA	NA	NA	NA	NA	NULL
ENSG00000144119.4	0.40655	0.849013	3.48631	0.243527	0.807597	NA	C1QL2	165257
ENSG00000264833.1	0	NA	NA	NA	NA	NA	RN7SL468P	106481050
ENSG00000115107.20	4.01836	-0.377857	1.2433	-0.303916	0.761192	NA	STEAP3	55240
ENSG00000229867.2	0.580734	-0.765529	3.45731	-0.221423	0.824763	NA	STEAP3-AS1	100874111
ENSG00000186132.15	140.089	-0.317396	0.242737	-1.30757	0.191018	0.425353	C2orf76	130355
ENSG00000155368.18	2648.38	0.287673	0.126894	2.26704	0.0233876	0.109673	DBI	1622
ENSG00000171227.7	0.358621	-0.40018	3.4937	-0.114543	0.908807	NA	TMEM37	140738
ENSG00000080293.10	0	NA	NA	NA	NA	NA	SCTR	6344
ENSG00000231013.2	0	NA	NA	NA	NA	NA	SCTR-AS1	107105282
ENSG00000163075.13	0	NA	NA	NA	NA	NA	CFAP221	200373
ENSG00000144120.13	148.663	0.138063	0.241415	0.571889	0.567397	0.776582	TMEM177	80775
ENSG00000229326.3	0	NA	NA	NA	NA	NA	RPL17P15	100128117
ENSG00000088179.9	2240.33	-0.579405	0.146327	-3.95967	7.50546e-05	0.00145919	PTPN4	5775
ENSG00000233741.1	0	NA	NA	NA	NA	NA	RPL27P7	100129234
ENSG00000115109.14	115.024	0.848204	0.264335	3.20883	0.00133278	0.0136508	EPB41L5	57669
ENSG00000224789.1	0.387445	-1.67795	3.50425	-0.478832	0.632058	NA	NA	NULL
ENSG00000202046.1	0	NA	NA	NA	NA	NA	NA	NULL
ENSG00000236878.1	1.5887	1.24503	1.99462	0.624192	0.532501	NA	MTATP6P26	107075301
ENSG00000227788.1	2.85224	-1.77735	1.57767	-1.12656	0.259927	NA	MTCO3P43	107075190
ENSG00000233286.1	1.26778	-1.96708	3.04449	-0.646111	0.518208	NA	MTND3P10	100873239
ENSG00000243104.1	0.292974	0.0832663	3.51158	0.0237119	0.981082	NA	NA	NULL
ENSG00000234065.2	3.06142	0.271138	1.26016	0.215161	0.829642	NA	MTND4P26	100873247
ENSG00000223549.1	2.71956	-1.03727	1.68181	-0.616756	0.537396	NA	MTND5P28	100505755
ENSG00000226479.4	1116.34	-0.104208	0.127204	-0.819218	0.412662	0.659741	TMEM185B	79134
ENSG00000144118.14	2231.6	-0.0158853	0.111122	-0.142954	0.886326	0.953631	RALB	5899
ENSG00000289091.2	0.667912	-1.13623	3.46205	-0.328196	0.742763	NA	NA	NULL
ENSG00000235840.1	0.114994	-0.738963	3.52539	-0.209612	0.833971	NA	NA	NULL
ENSG00000163083.6	1.87325	-2.29999	1.82127	-1.26285	0.206643	NA	INHBB	3625
ENSG00000280409.1	0	NA	NA	NA	NA	NA	LINC01101	84931
ENSG00000237614.3	0	NA	NA	NA	NA	NA	NA	NULL
ENSG00000232140.2	0	NA	NA	NA	NA	NA	NA	NULL
ENSG00000201006.1	0	NA	NA	NA	NA	NA	NA	NULL
ENSG00000229774.1	0	NA	NA	NA	NA	NA	NA	NULL
ENSG00000074047.22	49.567	-2.55738	0.526386	-4.85838	1.1835e-06	5.40503e-05	GLI2	2736
ENSG00000271709.1	0	NA	NA	NA	NA	NA	LOC124907880	124907880
ENSG00000201584.1	0	NA	NA	NA	NA	NA	NA	NULL
ENSG00000234455.1	0	NA	NA	NA	NA	NA	NA	NULL
ENSG00000236145.1	0	NA	NA	NA	NA	NA	NA	NULL
ENSG00000115112.8	3.94337	1.86558	1.69972	1.09758	0.272388	NA	TFCP2L1	29842
ENSG00000232723.1	0	NA	NA	NA	NA	NA	RPS17P7	100271069
ENSG00000074054.21	2263.08	-0.00807037	0.111916	-0.0721108	0.942514	0.979052	CLASP1	23332
ENSG00000265451.1	2.88849	1.02129	1.45071	0.703998	0.481434	NA	NA	NULL
ENSG00000264229.1	1.47932	-2.0568	2.48938	-0.826229	0.408674	NA	RNU4ATAC	100151683
ENSG00000222467.1	0	NA	NA	NA	NA	NA	NA	NULL
ENSG00000236859.8	254.105	0.132355	0.173675	0.762083	0.446011	0.686886	NIFK-AS1	254128
ENSG00000230993.1	0.751123	-0.487267	2.71104	-0.179734	0.857361	NA	NA	NULL
ENSG00000279721.1	0.297727	1.46197	3.49834	0.417905	0.676016	NA	NA	NULL
ENSG00000213239.3	0.943702	1.50279	2.26197	0.664375	0.506451	NA	NA	NULL
ENSG00000155438.12	444.754	0.100883	0.16389	0.615554	0.538189	0.756064	NIFK	84365
ENSG00000211460.12	1626.77	0.0826336	0.111924	0.738302	0.460331	0.696722	TSN	7247
ENSG00000270798.1	0	NA	NA	NA	NA	NA	NA	NULL
ENSG00000224655.7	0.136633	0.615323	3.53058	0.174284	0.861642	NA	LINC01823	101927801
ENSG00000286481.2	4.29076	1.41377	1.72667	0.818787	0.412908	NA	NA	NULL
ENSG00000287871.1	0	NA	NA	NA	NA	NA	NA	NULL
ENSG00000237856.1	0	NA	NA	NA	NA	NA	NA	NULL
ENSG00000232740.1	0	NA	NA	NA	NA	NA	LINC01826	107985818
ENSG00000287854.1	0	NA	NA	NA	NA	NA	NA	NULL
ENSG00000226708.1	0	NA	NA	NA	NA	NA	NA	NULL
ENSG00000235640.1	0	NA	NA	NA	NA	NA	ELOAP1	100422580
ENSG00000227738.1	0	NA	NA	NA	NA	NA	NA	NULL
ENSG00000279874.1	0	NA	NA	NA	NA	NA	NA	NULL
ENSG00000223118.1	0	NA	NA	NA	NA	NA	NA	NULL
ENSG00000228400.2	0	NA	NA	NA	NA	NA	CNTNAP5-DT	107985820
ENSG00000155052.15	0	NA	NA	NA	NA	NA	CNTNAP5	129684
ENSG00000238046.1	0	NA	NA	NA	NA	NA	MTND5P22	100873260
ENSG00000286384.1	0	NA	NA	NA	NA	NA	NA	NULL
ENSG00000270815.1	0	NA	NA	NA	NA	NA	NA	NULL
ENSG00000252674.1	0	NA	NA	NA	NA	NA	RNA5SP102	100873373
ENSG00000206726.1	0	NA	NA	NA	NA	NA	RNU6-259P	106481260
ENSG00000286206.1	0	NA	NA	NA	NA	NA	NA	NULL
ENSG00000235491.1	0	NA	NA	NA	NA	NA	NA	NULL
ENSG00000224410.1	0	NA	NA	NA	NA	NA	NA	NULL
ENSG00000226813.3	0	NA	NA	NA	NA	NA	LINC01941	105373600
ENSG00000286515.1	0	NA	NA	NA	NA	NA	NA	NULL
ENSG00000290113.1	0.0805471	0.55375	3.52124	0.15726	0.87504	NA	NA	NULL
ENSG00000235774.2	0	NA	NA	NA	NA	NA	NA	NULL
ENSG00000236655.1	0	NA	NA	NA	NA	NA	SLC6A14P3	100422417
ENSG00000213236.3	16.9368	-0.162776	0.572182	-0.284483	0.77604	0.900651	NA	NULL
ENSG00000288524.1	0	NA	NA	NA	NA	NA	NA	NULL
ENSG00000136732.16	2525.44	-0.109645	0.125131	-0.876245	0.380897	0.632853	GYPC	2995
ENSG00000235128.1	1.74194	-1.92114	2.06786	-0.92905	0.352863	NA	NA	NULL
ENSG00000206963.1	0	NA	NA	NA	NA	NA	RNU6-675P	106479864
ENSG00000237524.11	0	NA	NA	NA	NA	NA	TEX51	101929926
ENSG00000238788.1	0	NA	NA	NA	NA	NA	RNU7-182P	106480831
ENSG00000260634.2	0.266608	-0.141462	3.5231	-0.0401527	0.967971	NA	NA	NULL
ENSG00000286971.1	0.266608	-0.141462	3.5231	-0.0401527	0.967971	NA	NA	NULL
ENSG00000260163.1	0.110994	-0.737017	3.52509	-0.209078	0.834388	NA	NA	NULL
ENSG00000136717.15	4565.73	-0.0812989	0.108173	-0.751564	0.452313	0.690523	BIN1	274
ENSG00000286400.1	0	NA	NA	NA	NA	NA	NA	NULL
ENSG00000237630.1	0	NA	NA	NA	NA	NA	NIFKP9	106480805
ENSG00000186684.14	0.956542	-2.98815	3.28679	-0.909138	0.363278	NA	CYP27C1	339761
ENSG00000226789.1	1.40128	1.90318	3.0631	0.621326	0.534385	NA	NA	NULL
ENSG00000163161.14	1810.99	0.0274226	0.101926	0.269045	0.787895	0.906991	ERCC3	2071
ENSG00000286145.2	0.994607	-0.0985246	2.7441	-0.0359042	0.971359	NA	NA	NULL
ENSG00000169967.17	1214.5	-0.194522	0.117163	-1.66028	0.096859	0.282978	MAP3K2	10746
ENSG00000200250.1	0	NA	NA	NA	NA	NA	RNU6-1147P	106480071
ENSG00000236682.4	23.0411	0.353072	0.52621	0.670972	0.502239	0.729431	NA	NULL
ENSG00000287742.1	1.40559	1.68823	2.05527	0.821415	0.41141	NA	NA	NULL
ENSG00000115718.18	2.33245	-0.644743	1.63967	-0.393216	0.69416	NA	PROC	5624
ENSG00000264075.1	0	NA	NA	NA	NA	NA	MIR4783	100616187
ENSG00000163166.15	1494.3	-0.0587538	0.115135	-0.510301	0.60984	0.806424	IWS1	55677
ENSG00000231731.7	20.2022	0.0690713	0.58981	0.117108	0.906775	0.963186	NA	NULL
ENSG00000202429.1	0.0805471	0.55375	3.52124	0.15726	0.87504	NA	RNU4-48P	106479580
ENSG00000169994.20	0.288549	-1.40567	3.51747	-0.399624	0.689433	NA	MYO7B	4648
ENSG00000272789.1	0	NA	NA	NA	NA	NA	NA	NULL
ENSG00000072163.20	145.977	-1.38195	0.361968	-3.81789	0.000134599	0.00230788	LIMS2	55679
ENSG00000144230.17	0	NA	NA	NA	NA	NA	GPR17	2840
ENSG00000136709.12	1780.14	-0.0299483	0.113757	-0.263265	0.792346	0.909069	WDR33	55339
ENSG00000173349.6	0	NA	NA	NA	NA	NA	SFT2D3	84826
ENSG00000201470.1	0	NA	NA	NA	NA	NA	RNY4P7	100169850
ENSG00000200390.1	0	NA	NA	NA	NA	NA	NA	NULL
ENSG00000274010.1	1.52256	1.88991	2.95183	0.640249	0.522011	NA	ZFP91P1	100131832
ENSG00000144231.11	1129.06	0.105888	0.108773	0.973479	0.330315	0.583448	POLR2D	5433
ENSG00000202532.1	0	NA	NA	NA	NA	NA	RNU6-395P	106479740
ENSG00000244563.1	0	NA	NA	NA	NA	NA	RPS26P19	100271110
ENSG00000273950.1	1.82423	-1.12583	1.69195	-0.665401	0.505794	NA	NA	NULL
ENSG00000144233.12	937.899	-0.0833832	0.112187	-0.743253	0.457328	0.694014	AMMECR1L	83607
ENSG00000272667.1	60.5249	-0.0688508	0.344519	-0.199846	0.841601	0.931705	NA	NULL
ENSG00000286873.1	5.99785	0.750245	0.929553	0.807103	0.419607	NA	NA	NULL
ENSG00000204399.3	0	NA	NA	NA	NA	NA	NA	NULL
ENSG00000136715.19	1430.23	0.217873	0.129099	1.68764	0.09148	0.273096	SAP130	79595
ENSG00000234044.1	0.241641	1.03105	3.50641	0.294046	0.768723	NA	NA	NULL
ENSG00000200432.1	0	NA	NA	NA	NA	NA	NA	NULL
ENSG00000289982.1	0.484515	-0.0868247	3.45653	-0.025119	0.97996	NA	NA	NULL
ENSG00000136731.13	3530.68	-0.117524	0.109021	-1.07799	0.281037	0.535208	UGGT1	56886
ENSG00000229173.1	0.752949	-1.62617	3.46712	-0.469027	0.63905	NA	NA	NULL
ENSG00000232101.1	0.114994	-0.738963	3.52539	-0.209612	0.833971	NA	NA	NULL
ENSG00000229758.2	0.898044	-0.357082	2.87764	-0.124089	0.901245	NA	NA	NULL
ENSG00000185631.7	0.958438	0.331437	2.7827	0.119106	0.905191	NA	RPL14P6	100288533
ENSG00000238180.1	0	NA	NA	NA	NA	NA	RPL21P34	100270954
ENSG00000136720.7	395.829	1.01765	0.143325	7.10024	1.24541e-12	2.97726e-10	HS6ST1	9394
ENSG00000252742.1	0	NA	NA	NA	NA	NA	NA	NULL
ENSG00000238379.1	0	NA	NA	NA	NA	NA	RNA5SP103	100873374
ENSG00000227653.1	0.69033	1.73488	3.18134	0.545328	0.585528	NA	NA	NULL
ENSG00000237532.1	0	NA	NA	NA	NA	NA	NA	NULL
ENSG00000238277.1	0	NA	NA	NA	NA	NA	NA	NULL
ENSG00000204460.3	0.271034	0.808594	3.50245	0.230865	0.81742	NA	LINC01854	151121
ENSG00000289374.1	0	NA	NA	NA	NA	NA	NA	NULL
ENSG00000233428.1	0.276879	1.23225	3.5163	0.350441	0.726008	NA	PPIAP65	111082980
ENSG00000229536.3	0.191541	-0.108463	3.52296	-0.0307875	0.975439	NA	LINC02572	105373615
ENSG00000286957.1	0	NA	NA	NA	NA	NA	NA	NULL
ENSG00000291116.1	0	NA	NA	NA	NA	NA	PLAC9P1	389033
ENSG00000237574.1	0	NA	NA	NA	NA	NA	LINC01856	101927924
ENSG00000214100.11	0	NA	NA	NA	NA	NA	NA	NULL
ENSG00000234559.1	0	NA	NA	NA	NA	NA	RPL22P7	100129819
ENSG00000290615.1	2.03134	1.27671	2.0087	0.635589	0.525044	NA	RAB6C-AS1	100131320
ENSG00000225449.4	0	NA	NA	NA	NA	NA	NA	NULL
ENSG00000222014.6	3.11543	-0.0454057	1.24403	-0.0364988	0.970885	NA	RAB6C	84084
ENSG00000284619.1	0.157457	-0.765166	3.5296	-0.216786	0.828375	NA	NA	NULL
ENSG00000286026.1	0	NA	NA	NA	NA	NA	NA	NULL
ENSG00000250207.1	0	NA	NA	NA	NA	NA	LOC100422513	100422513
ENSG00000217289.3	1.15424	-2.01001	2.36172	-0.851082	0.394724	NA	LOC646674	646674
ENSG00000231147.2	0	NA	NA	NA	NA	NA	NA	NULL
ENSG00000290591.1	0	NA	NA	NA	NA	NA	NA	NULL
ENSG00000286058.1	0	NA	NA	NA	NA	NA	FAR2P1	440905
ENSG00000180178.12	0	NA	NA	NA	NA	NA	NA	NULL
ENSG00000291278.1	0	NA	NA	NA	NA	NA	NA	NULL
ENSG00000231240.1	0	NA	NA	NA	NA	NA	NA	NULL
ENSG00000248313.1	0	NA	NA	NA	NA	NA	CYP4F27P	107133494
ENSG00000196604.13	31.5589	0.510834	0.48885	1.04497	0.296036	0.551474	POTEF	728378
ENSG00000228471.1	0	NA	NA	NA	NA	NA	NA	NULL
ENSG00000224087.1	0	NA	NA	NA	NA	NA	NA	NULL
ENSG00000252223.1	0	NA	NA	NA	NA	NA	RNU6-1049P	106481779
ENSG00000290707.1	0	NA	NA	NA	NA	NA	MED15P9	285103
ENSG00000223760.5	0	NA	NA	NA	NA	NA	NA	NULL
ENSG00000152076.19	39.8633	0.275663	0.562607	0.489975	0.624152	0.814178	CCDC74B	91409
ENSG00000136699.20	2579.55	0.357375	0.126484	2.82546	0.00472133	0.0354207	SMPD4	55627
ENSG00000152082.15	956.728	0.282548	0.144737	1.95214	0.0509212	0.185905	MZT2B	80097
ENSG00000152086.9	2.30653	-0.0863553	1.70309	-0.050705	0.959561	NA	TUBA3E	112714
ENSG00000227632.2	9.347	-0.0629788	0.757551	-0.0831347	0.933744	NA	NA	NULL
ENSG00000230756.1	1.05027	-1.10217	2.1596	-0.510356	0.609802	NA	NA	NULL
ENSG00000213225.7	10.1687	0.0460747	1.06602	0.0432211	0.965525	NA	NOC2LP1	643276
ENSG00000234398.1	0	NA	NA	NA	NA	NA	NA	NULL
ENSG00000236595.1	0	NA	NA	NA	NA	NA	MED15P5	391436
ENSG00000237722.2	0	NA	NA	NA	NA	NA	NA	NULL
ENSG00000231954.1	0	NA	NA	NA	NA	NA	MTND2P22	100873228
ENSG00000236211.1	0	NA	NA	NA	NA	NA	MTCO1P7	107075263
ENSG00000230496.1	0	NA	NA	NA	NA	NA	MTCO2P7	107075145
ENSG00000232990.2	0	NA	NA	NA	NA	NA	MTATP6P7	106480798
ENSG00000249997.1	0	NA	NA	NA	NA	NA	MTCO3P7	107075150
ENSG00000283940.1	0	NA	NA	NA	NA	NA	MTND3P15	107161162
ENSG00000284171.1	0	NA	NA	NA	NA	NA	MTND4LP15	107131123
ENSG00000230548.1	0	NA	NA	NA	NA	NA	MTND4P27	100873248
ENSG00000234934.1	0	NA	NA	NA	NA	NA	MTND5P29	100873265
ENSG00000248136.1	0	NA	NA	NA	NA	NA	MTND6P8	106480726
ENSG00000233550.1	0	NA	NA	NA	NA	NA	MTCYBP8	107075220
ENSG00000226915.1	0.136633	0.615323	3.53058	0.174284	0.861642	NA	RPL19P4	646710
ENSG00000271435.1	0	NA	NA	NA	NA	NA	TEKT4P3	100873355
ENSG00000224352.1	0	NA	NA	NA	NA	NA	NA	NULL
ENSG00000136710.10	909.721	-0.169905	0.124458	-1.36516	0.172204	0.401882	CCDC115	84317
ENSG00000136718.10	1493.76	0.251539	0.132447	1.89916	0.057543	0.201276	IMP4	92856
ENSG00000072135.13	4757.41	0.161499	0.0937743	1.72221	0.0850323	0.259765	PTPN18	26469
ENSG00000290596.1	0.93518	1.36019	3.42858	0.396722	0.691573	NA	NA	NULL
ENSG00000178162.9	0	NA	NA	NA	NA	NA	NA	NULL
ENSG00000230646.1	0.110994	-0.737017	3.52509	-0.209078	0.834388	NA	KLF2P2	106480678
ENSG00000290599.1	0	NA	NA	NA	NA	NA	CYP4F62P	646802
ENSG00000239402.4	0	NA	NA	NA	NA	NA	NA	NULL
ENSG00000196834.14	14.6595	0.329586	0.592464	0.556297	0.578008	0.785146	POTEI	653269
ENSG00000251973.1	0	NA	NA	NA	NA	NA	RNU6-473P	106479775
ENSG00000225819.1	0	NA	NA	NA	NA	NA	NA	NULL
ENSG00000274711.1	0	NA	NA	NA	NA	NA	NA	NULL
ENSG00000152093.8	0	NA	NA	NA	NA	NA	CFC1B	653275
ENSG00000225341.1	0	NA	NA	NA	NA	NA	NA	NULL
ENSG00000290610.1	0	NA	NA	NA	NA	NA	PRSS40B	646743
ENSG00000184761.9	0	NA	NA	NA	NA	NA	NA	NULL
ENSG00000290614.1	0	NA	NA	NA	NA	NA	PRSS40A	150527
ENSG00000183292.14	0	NA	NA	NA	NA	NA	NA	NULL
ENSG00000232408.1	0	NA	NA	NA	NA	NA	NA	NULL
ENSG00000136698.10	0	NA	NA	NA	NA	NA	CFC1	55997
ENSG00000277668.1	0	NA	NA	NA	NA	NA	NA	NULL
ENSG00000222038.4	0.646443	-1.21278	3.4497	-0.351561	0.725167	NA	POTEJ	653781
ENSG00000251757.1	0	NA	NA	NA	NA	NA	RNU6-848P	106479941
ENSG00000290699.1	0	NA	NA	NA	NA	NA	CYP4F30P	100132708
ENSG00000282944.1	0	NA	NA	NA	NA	NA	NA	NULL
ENSG00000214081.9	0	NA	NA	NA	NA	NA	NA	NULL
ENSG00000240253.7	0	NA	NA	NA	NA	NA	FAR2P3	100288897
ENSG00000223349.1	0	NA	NA	NA	NA	NA	NA	NULL
ENSG00000290700.1	0.216064	1.19741	3.50895	0.341245	0.732919	NA	NA	NULL
ENSG00000173302.5	0	NA	NA	NA	NA	NA	GPR148	344561
ENSG00000229797.2	0	NA	NA	NA	NA	NA	LOC124907890	124907890
ENSG00000178171.12	0	NA	NA	NA	NA	NA	AMER3	205147
ENSG00000232503.1	0	NA	NA	NA	NA	NA	NA	NULL
ENSG00000233221.7	0.273266	0.817695	3.50334	0.233404	0.815447	NA	NA	NULL
ENSG00000136002.20	21.8978	-0.461245	0.52419	-0.87992	0.378903	0.631273	ARHGEF4	50649
ENSG00000281159.1	0	NA	NA	NA	NA	NA	NA	NULL
ENSG00000281516.1	0	NA	NA	NA	NA	NA	LOC124900527	124900527
ENSG00000284479.1	0	NA	NA	NA	NA	NA	SMIM39	113523639
ENSG00000152102.18	3520.05	0.0293728	0.0992096	0.296068	0.767178	0.895925	FAM168B	130074
ENSG00000115762.17	3354.21	-0.0682063	0.125405	-0.54389	0.586517	0.790569	PLEKHB2	55041
ENSG00000230450.1	0.135517	0.617778	3.53089	0.174964	0.861108	NA	NA	NULL
ENSG00000225448.1	0	NA	NA	NA	NA	NA	NA	NULL
ENSG00000236956.2	0	NA	NA	NA	NA	NA	NF1P8	401007
ENSG00000285819.1	0	NA	NA	NA	NA	NA	NA	NULL
ENSG00000248796.1	0	NA	NA	NA	NA	NA	NA	NULL
ENSG00000188219.16	26.2808	0.497418	0.531148	0.936496	0.349018	0.602423	POTEE	445582
ENSG00000212199.1	0	NA	NA	NA	NA	NA	RNU6-127P	106480554
ENSG00000290654.1	0	NA	NA	NA	NA	NA	LOC440910	440910
ENSG00000231431.8	0	NA	NA	NA	NA	NA	FAR2P4	100420005
ENSG00000236516.1	0	NA	NA	NA	NA	NA	NA	NULL
ENSG00000284604.1	0	NA	NA	NA	NA	NA	NA	NULL
ENSG00000227817.4	0	NA	NA	NA	NA	NA	NA	NULL
ENSG00000284706.1	0	NA	NA	NA	NA	NA	LOC100420006	100420006
ENSG00000224425.2	0.242085	-1.3469	3.50845	-0.383903	0.701051	NA	NA	NULL
ENSG00000233087.8	0.777817	-0.382794	2.69535	-0.14202	0.887064	NA	RAB6D	150786
ENSG00000283303.1	0	NA	NA	NA	NA	NA	NA	NULL
ENSG00000233285.1	0	NA	NA	NA	NA	NA	MTCYBP10	107075121
ENSG00000227275.1	0	NA	NA	NA	NA	NA	MTND6P10	106478947
ENSG00000235080.2	0	NA	NA	NA	NA	NA	MTND5P23	100873261
ENSG00000231777.1	0.141362	0.606781	3.52945	0.171919	0.863501	NA	MTND4P21	100873243
ENSG00000284003.1	0	NA	NA	NA	NA	NA	NA	NULL
ENSG00000283865.1	0	NA	NA	NA	NA	NA	MTND3P18	107161164
ENSG00000227661.1	0	NA	NA	NA	NA	NA	MTCO3P18	107075215
ENSG00000236590.1	0	NA	NA	NA	NA	NA	MTATP6P4	106480797
ENSG00000234480.1	0	NA	NA	NA	NA	NA	MTCO2P18	107075149
ENSG00000237910.1	0	NA	NA	NA	NA	NA	MTCO1P18	107075143
ENSG00000234939.1	0	NA	NA	NA	NA	NA	MTND2P18	100873224
ENSG00000234576.2	0	NA	NA	NA	NA	NA	MTND1P26	100873214
ENSG00000226831.1	0	NA	NA	NA	NA	NA	MED15P3	106481657
ENSG00000276460.1	0	NA	NA	NA	NA	NA	NA	NULL
ENSG00000223631.2	0	NA	NA	NA	NA	NA	NA	NULL
ENSG00000284659.1	0	NA	NA	NA	NA	NA	NA	NULL
ENSG00000214077.4	1.99294	0.2524	1.52417	0.165599	0.868473	NA	NA	NULL
ENSG00000217950.4	1.70491	-0.130782	1.87931	-0.0695906	0.944519	NA	NA	NULL
ENSG00000232742.3	1.24652	0.0323732	2.63855	0.0122693	0.990211	NA	NA	NULL
ENSG00000273073.1	3.87513	0.234175	1.33869	0.174928	0.861136	NA	NA	NULL
ENSG00000173272.16	2814.6	0.207407	0.112593	1.8421	0.0654612	0.219381	MZT2A	653784
ENSG00000075886.11	38.5479	-0.394534	0.487401	-0.809463	0.418249	0.664278	TUBA3D	113457
ENSG00000284149.1	0	NA	NA	NA	NA	NA	MIR4784	100616378
ENSG00000152117.18	725.749	0.159945	0.162088	0.98678	0.323751	0.576839	SMPD4BP	150776
ENSG00000163040.15	181.051	0.148102	0.308131	0.480646	0.630768	0.818646	CCDC74A	90557
ENSG00000224679.1	0	NA	NA	NA	NA	NA	NA	NULL
ENSG00000286208.1	0	NA	NA	NA	NA	NA	NA	NULL
ENSG00000204434.6	1.57746	1.84269	1.90681	0.966375	0.333857	NA	NA	NULL
ENSG00000251956.1	0	NA	NA	NA	NA	NA	RNU6-617P	106479839
ENSG00000224559.2	0	NA	NA	NA	NA	NA	LINC01087	101927994
ENSG00000270930.1	0	NA	NA	NA	NA	NA	GRAMD4P8	100631247
ENSG00000287151.1	29.1824	-0.902561	0.493879	-1.8275	0.0676252	0.224845	C2orf27A	29798
ENSG00000288031.1	1.05658	-0.836419	3.4634	-0.241503	0.809165	NA	NA	NULL
ENSG00000197927.14	0.740223	-0.945384	2.71249	-0.34853	0.727443	NA	NBEAP2	100418881
ENSG00000213222.3	12.7283	-0.446907	0.673728	-0.663334	0.507117	NA	TOMM40P4	100422473
ENSG00000290616.1	0.310535	-0.297631	3.49726	-0.085104	0.932179	NA	NA	NULL
ENSG00000290594.1	1.36515	-0.526511	2.96682	-0.177467	0.859142	NA	NA	NULL
ENSG00000287071.2	0.399098	0.32481	3.47829	0.0933821	0.9256	NA	CDRT15P4	117314529
ENSG00000290618.1	0	NA	NA	NA	NA	NA	CDRT15P3	408029
ENSG00000186825.7	0.114994	-0.738963	3.52539	-0.209612	0.833971	NA	CDRT15P3	408029
ENSG00000274353.1	0	NA	NA	NA	NA	NA	NA	NULL
ENSG00000229203.1	0.136633	0.615323	3.53058	0.174284	0.861642	NA	NA	NULL
ENSG00000232760.1	0.414629	1.52774	3.50138	0.436324	0.662602	NA	LOC100859919	100859919
ENSG00000244337.2	0	NA	NA	NA	NA	NA	NA	NULL
ENSG00000235615.2	0	NA	NA	NA	NA	NA	NA	NULL
ENSG00000236485.1	0	NA	NA	NA	NA	NA	NA	NULL
ENSG00000287414.1	0	NA	NA	NA	NA	NA	NA	NULL
ENSG00000226886.1	0	NA	NA	NA	NA	NA	NA	NULL
ENSG00000271179.1	0	NA	NA	NA	NA	NA	BNIP3P46	127379734
ENSG00000225594.1	0	NA	NA	NA	NA	NA	NA	NULL
ENSG00000227745.1	0	NA	NA	NA	NA	NA	NA	NULL
ENSG00000163046.16	0	NA	NA	NA	NA	NA	ANKRD30BL	554226
ENSG00000239108.1	0	NA	NA	NA	NA	NA	RNU6-1132P	106481937
ENSG00000202174.1	0	NA	NA	NA	NA	NA	RNA5-8SP5	100873335
ENSG00000221288.1	0	NA	NA	NA	NA	NA	MIR663B	100313824
ENSG00000233786.1	0.500187	-1.05726	3.47465	-0.304277	0.760917	NA	NA	NULL
ENSG00000230803.1	0	NA	NA	NA	NA	NA	NA	NULL
ENSG00000290902.1	0	NA	NA	NA	NA	NA	NA	NULL
ENSG00000018607.9	0	NA	NA	NA	NA	NA	NA	NULL
ENSG00000272769.2	0	NA	NA	NA	NA	NA	NA	NULL
ENSG00000286833.3	0	NA	NA	NA	NA	NA	NA	NULL
ENSG00000230992.3	0	NA	NA	NA	NA	NA	NA	NULL
ENSG00000252705.1	0	NA	NA	NA	NA	NA	RNU6-175P	106480558
ENSG00000183840.7	0	NA	NA	NA	NA	NA	GPR39	2863
ENSG00000232349.2	0	NA	NA	NA	NA	NA	NA	NULL
ENSG00000200718.1	0	NA	NA	NA	NA	NA	RN7SKP103	106479140
ENSG00000150551.11	0.195541	-0.110776	3.5233	-0.0314411	0.974918	NA	LYPD1	116372
ENSG00000230065.1	0	NA	NA	NA	NA	NA	NA	NULL
ENSG00000176771.18	0	NA	NA	NA	NA	NA	NCKAP5	344148
ENSG00000286068.1	0	NA	NA	NA	NA	NA	NA	NULL
ENSG00000228721.1	0	NA	NA	NA	NA	NA	NA	NULL
ENSG00000233729.1	0	NA	NA	NA	NA	NA	NCKAP5-AS1	101928185
ENSG00000279512.1	0	NA	NA	NA	NA	NA	NA	NULL
ENSG00000226953.8	0	NA	NA	NA	NA	NA	NCKAP5-AS2	101928161
ENSG00000252688.1	0	NA	NA	NA	NA	NA	RNU6-579P	106481364
ENSG00000222068.1	0	NA	NA	NA	NA	NA	RN7SKP154	106480881
ENSG00000232474.1	0	NA	NA	NA	NA	NA	NA	NULL
ENSG00000223430.1	0	NA	NA	NA	NA	NA	NA	NULL
ENSG00000200708.1	0	NA	NA	NA	NA	NA	NA	NULL
ENSG00000286697.1	0	NA	NA	NA	NA	NA	NA	NULL
ENSG00000152127.9	743.923	-0.116518	0.150978	-0.771751	0.440262	0.682674	MGAT5	4249
ENSG00000263813.1	0	NA	NA	NA	NA	NA	MIR3679	100500878
ENSG00000289534.1	0	NA	NA	NA	NA	NA	NA	NULL
ENSG00000222921.1	0	NA	NA	NA	NA	NA	RNA5SP104	100873375
ENSG00000234060.1	0	NA	NA	NA	NA	NA	NA	NULL
ENSG00000152128.13	83.7107	-0.306574	0.411577	-0.744877	0.456346	0.69354	TMEM163	81615
ENSG00000287463.1	2.15167	-2.17317	2.92129	-0.743909	0.456932	NA	NA	NULL
ENSG00000224043.9	33.1417	-0.273501	0.40183	-0.68064	0.496099	0.724907	NA	NULL
ENSG00000234682.1	0	NA	NA	NA	NA	NA	VDAC2P4	100420574
ENSG00000228098.1	0	NA	NA	NA	NA	NA	NA	NULL
ENSG00000153086.14	0.663533	-0.844918	3.44298	-0.245403	0.806144	NA	ACMSD	130013
ENSG00000263783.1	0.4099	0.859015	3.48699	0.246348	0.805412	NA	MIR5590	100847069
ENSG00000082258.13	822.545	-0.435839	0.138351	-3.15024	0.00163137	0.0160301	CCNT2	905
ENSG00000176601.14	1.16199	-1.77228	2.61979	-0.676497	0.498725	NA	MAP3K19	80122
ENSG00000115839.19	568.696	-0.0587598	0.146755	-0.400395	0.688865	0.852018	RAB3GAP1	22930
ENSG00000208308.1	0	NA	NA	NA	NA	NA	SNORA40B	109616967
ENSG00000121988.18	63.3522	0.810598	0.306763	2.64243	0.00823141	0.0526861	ZRANB3	84083
ENSG00000235651.1	0.888894	0.252712	2.96935	0.0851067	0.932177	NA	G3BP1P1	100422338
ENSG00000048991.17	1416	0.291692	0.105206	2.77258	0.00556131	0.03975	R3HDM1	23518
ENSG00000201308.1	0	NA	NA	NA	NA	NA	NA	NULL
ENSG00000207654.4	0.0805471	0.55375	3.52124	0.15726	0.87504	NA	MIR128-1	406915
ENSG00000144224.17	3633.24	-0.031801	0.0915462	-0.347377	0.728308	0.874547	UBXN4	23190
ENSG00000115850.10	4.46451	1.02799	1.14755	0.895817	0.370351	NA	LCT	3938
ENSG00000200664.1	0	NA	NA	NA	NA	NA	NA	NULL
ENSG00000226806.1	10.5511	1.05918	0.715436	1.48047	0.138749	NA	LCT-AS1	100507600
ENSG00000076003.5	3948.49	0.744082	0.145122	5.12728	2.93965e-07	1.75544e-05	MCM6	4175
ENSG00000214070.3	0.114994	-0.738963	3.52539	-0.209612	0.833971	NA	MANEALP1	391448
ENSG00000115866.11	1936.57	0.147356	0.116554	1.26427	0.206133	0.445486	DARS1	1615
ENSG00000231890.10	57.958	0.0294277	0.353757	0.0831864	0.933703	0.97597	NA	NULL
ENSG00000237262.1	3.95334	2.90057	1.4907	1.94578	0.0516813	NA	NA	NULL
ENSG00000121966.8	5869.27	0.0493114	0.163525	0.301553	0.762993	0.893353	CXCR4	7852
ENSG00000289974.1	0.873504	-1.87217	3.45089	-0.542519	0.587461	NA	NA	NULL
ENSG00000227347.1	9.97823	0.383908	0.808244	0.47499	0.634794	NA	HNRNPKP2	389053
ENSG00000279024.1	1.49093	2.44151	3.29208	0.741632	0.458311	NA	NA	NULL
ENSG00000230037.1	1.48502	-1.03961	2.20633	-0.471192	0.637504	NA	NA	NULL
ENSG00000251976.1	0	NA	NA	NA	NA	NA	RN7SKP141	106479157
ENSG00000229568.1	0	NA	NA	NA	NA	NA	SMC4P1	100421125
ENSG00000144229.13	0.787438	-0.2144	3.44014	-0.0623231	0.950306	NA	THSD7B	80731
ENSG00000212425.1	0	NA	NA	NA	NA	NA	RNA5SP105	100873376
ENSG00000222394.2	0	NA	NA	NA	NA	NA	NA	NULL
ENSG00000150540.14	0.211638	-0.119225	3.52451	-0.0338274	0.973015	NA	HNMT	3176
ENSG00000224231.2	0	NA	NA	NA	NA	NA	NA	NULL
ENSG00000233045.1	0.941227	1.97846	2.47784	0.798462	0.424602	NA	NA	NULL
ENSG00000234645.3	2.91497	-0.0777722	1.28814	-0.0603755	0.951857	NA	NA	NULL
ENSG00000237939.1	0	NA	NA	NA	NA	NA	NA	NULL
ENSG00000232915.1	0	NA	NA	NA	NA	NA	NA	NULL
ENSG00000228043.5	1.9275	0.870287	1.80681	0.48167	0.630041	NA	NA	NULL
ENSG00000230569.1	0	NA	NA	NA	NA	NA	NA	NULL
ENSG00000144228.9	459.513	-0.000147697	0.148374	-0.000995434	0.999206	0.999516	SPOPL	339745
ENSG00000241772.2	0.195541	-0.110776	3.5233	-0.0314411	0.974918	NA	NA	NULL
ENSG00000260059.1	0.141362	0.606781	3.52945	0.171919	0.863501	NA	NA	NULL
ENSG00000237772.2	0.433545	-0.488919	3.47541	-0.14068	0.888123	NA	LINC02631	114515520
ENSG00000144227.5	0	NA	NA	NA	NA	NA	NXPH2	11249
ENSG00000222826.1	0	NA	NA	NA	NA	NA	RN7SKP286	106481822
ENSG00000229104.1	0	NA	NA	NA	NA	NA	NA	NULL
ENSG00000232992.2	0	NA	NA	NA	NA	NA	AHCYP4	129560
ENSG00000287147.1	0	NA	NA	NA	NA	NA	NA	NULL
ENSG00000286778.1	0	NA	NA	NA	NA	NA	NA	NULL
ENSG00000226939.1	0	NA	NA	NA	NA	NA	NA	NULL
ENSG00000229131.1	0	NA	NA	NA	NA	NA	NA	NULL
ENSG00000206901.1	0	NA	NA	NA	NA	NA	LOC124900519	124900519
ENSG00000235232.1	0	NA	NA	NA	NA	NA	NA	NULL
ENSG00000228374.1	0	NA	NA	NA	NA	NA	RPL9P13	100270856
ENSG00000223554.1	0	NA	NA	NA	NA	NA	NA	NULL
ENSG00000240977.3	0	NA	NA	NA	NA	NA	RN7SL283P	106479325
ENSG00000224028.1	0	NA	NA	NA	NA	NA	NA	NULL
ENSG00000227149.1	0	NA	NA	NA	NA	NA	MTCO1P44	107075226
ENSG00000231567.1	0	NA	NA	NA	NA	NA	NA	NULL
ENSG00000223921.1	0	NA	NA	NA	NA	NA	MTND1P27	100288227
ENSG00000168702.18	0.40655	0.849013	3.48631	0.243527	0.807597	NA	LRP1B	53353
ENSG00000277306.1	0	NA	NA	NA	NA	NA	NA	NULL
ENSG00000283506.1	0	NA	NA	NA	NA	NA	MIR7157	102465692
ENSG00000236440.1	0	NA	NA	NA	NA	NA	NA	NULL
ENSG00000238065.1	0	NA	NA	NA	NA	NA	NA	NULL
ENSG00000201892.1	0	NA	NA	NA	NA	NA	NA	NULL
ENSG00000252015.1	0	NA	NA	NA	NA	NA	RNU6-904P	106479966
ENSG00000233329.1	0	NA	NA	NA	NA	NA	RPS16P3	100271067
ENSG00000244125.1	0	NA	NA	NA	NA	NA	NA	NULL
ENSG00000228134.1	0	NA	NA	NA	NA	NA	NA	NULL
ENSG00000229781.1	0.493021	-0.0680792	3.47237	-0.019606	0.984358	NA	RRN3P4	100129955
ENSG00000115919.15	27.5402	0.343189	0.699846	0.490378	0.623866	0.814053	KYNU	8942
ENSG00000270390.1	0	NA	NA	NA	NA	NA	SFXN4P1	100418906
ENSG00000075884.14	1792.9	-0.148692	0.105243	-1.41285	0.157698	0.380062	ARHGAP15	55843
ENSG00000224288.2	0	NA	NA	NA	NA	NA	MTCYBP11	107075122
ENSG00000226839.1	0	NA	NA	NA	NA	NA	MTND6P11	106480727
ENSG00000224852.1	0	NA	NA	NA	NA	NA	MTND5P24	100873262
ENSG00000232772.1	0	NA	NA	NA	NA	NA	MTND4P22	100873244
ENSG00000236300.2	0	NA	NA	NA	NA	NA	MTND4LP12	107075239
ENSG00000227557.1	0	NA	NA	NA	NA	NA	MTND3P9	100873184
ENSG00000225476.1	0	NA	NA	NA	NA	NA	MTCO3P5	107075228
ENSG00000284167.1	0	NA	NA	NA	NA	NA	LOC124906080	124906080
ENSG00000231766.1	0	NA	NA	NA	NA	NA	MTCO2P5	107075181
ENSG00000257284.1	0.344981	-1.17586	3.50152	-0.335814	0.737011	NA	NA	NULL
ENSG00000228655.7	3.12796	-0.794966	1.56962	-0.506471	0.612526	NA	NA	NULL
ENSG00000283994.1	4.27461	0.188551	1.04773	0.179961	0.857183	NA	NA	NULL
ENSG00000231758.3	0.690408	0.820358	3.19717	0.256589	0.797496	NA	NA	NULL
ENSG00000257277.2	1.0481	-1.05311	2.50515	-0.420377	0.67421	NA	NA	NULL
ENSG00000257226.2	1.30588	-0.746576	2.49046	-0.299774	0.76435	NA	NA	NULL
ENSG00000236356.1	0.0805471	0.55375	3.52124	0.15726	0.87504	NA	NA	NULL
ENSG00000200287.1	0	NA	NA	NA	NA	NA	NA	NULL
ENSG00000232377.1	1.07342	-2.45305	2.68362	-0.914084	0.360673	NA	LOC101928386	101928386
ENSG00000121964.15	758.208	0.067693	0.157127	0.430817	0.666602	0.838257	GTDC1	79712
ENSG00000169554.23	451.615	0.269103	0.179412	1.49991	0.133638	0.34501	ZEB2	9839
ENSG00000283118.1	0	NA	NA	NA	NA	NA	NA	NULL
ENSG00000279166.1	0.361504	-0.724949	3.48674	-0.207916	0.835294	NA	NA	NULL
ENSG00000238057.10	0.800879	0.0679829	3.09112	0.021993	0.982454	NA	ZEB2-AS1	100303491
ENSG00000275372.1	0	NA	NA	NA	NA	NA	NA	NULL
ENSG00000273537.1	0	NA	NA	NA	NA	NA	NA	NULL
ENSG00000277444.1	0	NA	NA	NA	NA	NA	NA	NULL
ENSG00000232606.3	0	NA	NA	NA	NA	NA	LINC01412	101928455
ENSG00000287115.2	0.353001	0.544861	3.48232	0.156465	0.875667	NA	NA	NULL
ENSG00000226674.11	0	NA	NA	NA	NA	NA	TEX41	401014
ENSG00000234940.1	0	NA	NA	NA	NA	NA	NA	NULL
ENSG00000276706.1	0	NA	NA	NA	NA	NA	NA	NULL
ENSG00000235352.1	0	NA	NA	NA	NA	NA	NA	NULL
ENSG00000268580.1	0	NA	NA	NA	NA	NA	NA	NULL
ENSG00000235435.1	0	NA	NA	NA	NA	NA	NA	NULL
ENSG00000214064.3	0	NA	NA	NA	NA	NA	RPL6P5	100270844
ENSG00000225107.1	0	NA	NA	NA	NA	NA	NA	NULL
ENSG00000286225.1	0	NA	NA	NA	NA	NA	NA	NULL
ENSG00000226218.1	0	NA	NA	NA	NA	NA	NA	NULL
ENSG00000234119.1	0	NA	NA	NA	NA	NA	NA	NULL
ENSG00000233842.2	0	NA	NA	NA	NA	NA	NA	NULL
ENSG00000279876.1	0	NA	NA	NA	NA	NA	NA	NULL
ENSG00000251905.1	0	NA	NA	NA	NA	NA	RNU7-2P	100147745
ENSG00000230559.1	0	NA	NA	NA	NA	NA	RPL17P12	100270938
ENSG00000227134.1	0	NA	NA	NA	NA	NA	OTX2P2	100419816
ENSG00000198526.7	0.0805471	0.55375	3.52124	0.15726	0.87504	NA	NA	NULL
ENSG00000231040.3	0	NA	NA	NA	NA	NA	NA	NULL
ENSG00000271583.1	0	NA	NA	NA	NA	NA	LOC100420430	100420430
ENSG00000287847.1	0	NA	NA	NA	NA	NA	NA	NULL
ENSG00000207225.1	0	NA	NA	NA	NA	NA	RNU6-692P	106479871
ENSG00000207161.1	0	NA	NA	NA	NA	NA	NA	NULL
ENSG00000202074.1	0	NA	NA	NA	NA	NA	RNU6-715P	106481405
ENSG00000253083.1	0	NA	NA	NA	NA	NA	RNA5SP106	106478994
ENSG00000229143.1	0	NA	NA	NA	NA	NA	NA	NULL
ENSG00000121989.15	127.793	-0.94709	0.271822	-3.48423	0.000493548	0.00634881	ACVR2A	92
ENSG00000212389.1	0	NA	NA	NA	NA	NA	RNU6-1275P	106480122
ENSG00000223911.1	0	NA	NA	NA	NA	NA	NA	NULL
ENSG00000115947.14	320.849	-0.153365	0.198135	-0.774043	0.438905	0.681558	ORC4	5000
ENSG00000204406.14	290.975	-0.233244	0.162293	-1.43718	0.150667	0.36993	MBD5	55777
ENSG00000281469.1	1.79725	-0.731729	1.7577	-0.416298	0.677192	NA	NA	NULL
ENSG00000281772.1	0.344981	-1.17586	3.50152	-0.335814	0.737011	NA	NA	NULL
ENSG00000212181.1	0	NA	NA	NA	NA	NA	LOC124900532	124900532
ENSG00000224007.1	0	NA	NA	NA	NA	NA	NA	NULL
ENSG00000232238.1	0	NA	NA	NA	NA	NA	NA	NULL
ENSG00000135999.12	530.985	-0.153739	0.136696	-1.12468	0.260726	0.511623	EPC2	26122
ENSG00000222126.1	0	NA	NA	NA	NA	NA	RNU2-9P	106481636
ENSG00000223962.1	0.353079	-1.63064	3.49641	-0.466375	0.640947	NA	NA	NULL
ENSG00000231079.7	4.46333	-0.741154	1.5075	-0.491645	0.62297	NA	NA	NULL
ENSG00000228848.3	0.675999	-0.235595	3.4682	-0.06793	0.945841	NA	NA	NULL
ENSG00000226340.1	0.136633	0.615323	3.53058	0.174284	0.861642	NA	NA	NULL
ENSG00000168280.18	282.194	-0.142657	0.342289	-0.416775	0.676843	0.844729	KIF5C	3800
ENSG00000289474.2	0.564335	1.66832	3.45655	0.482656	0.62934	NA	NA	NULL
ENSG00000286167.1	6.319	0.584667	1.12394	0.520195	0.602928	NA	NA	NULL
ENSG00000150556.17	2.6878	0.495107	1.63156	0.303455	0.761543	NA	LYPD6B	130576
ENSG00000228236.2	0.0805471	0.55375	3.52124	0.15726	0.87504	NA	NA	NULL
ENSG00000286335.1	0	NA	NA	NA	NA	NA	NA	NULL
ENSG00000224337.1	0	NA	NA	NA	NA	NA	NA	NULL
ENSG00000187123.15	0	NA	NA	NA	NA	NA	LYPD6	130574
ENSG00000223604.1	0	NA	NA	NA	NA	NA	RPL17P13	100270939
ENSG00000168288.13	1592.1	0.0674984	0.107357	0.628727	0.529528	0.750201	MMADHC	27249
ENSG00000231969.4	0.625452	-0.726678	2.88037	-0.252286	0.80082	NA	MMADHC-DT	101929231
ENSG00000207270.1	0	NA	NA	NA	NA	NA	RNU6-601P	106479832
ENSG00000162947.5	0	NA	NA	NA	NA	NA	LINC01931	150596
ENSG00000286081.2	0	NA	NA	NA	NA	NA	LOC105373682	105373682
ENSG00000230645.2	0	NA	NA	NA	NA	NA	NA	NULL
ENSG00000231420.1	0	NA	NA	NA	NA	NA	LINC01817	105373683
ENSG00000115963.14	7.07135	-0.881844	0.896627	-0.983513	0.325355	NA	RND3	390
ENSG00000236049.1	0	NA	NA	NA	NA	NA	LINC01920	101929260
ENSG00000237220.1	0	NA	NA	NA	NA	NA	NA	NULL
ENSG00000232359.1	0	NA	NA	NA	NA	NA	NA	NULL
ENSG00000224048.6	0	NA	NA	NA	NA	NA	LINC02612	101929282
ENSG00000228064.1	0	NA	NA	NA	NA	NA	NA	NULL
ENSG00000222031.1	0	NA	NA	NA	NA	NA	NA	NULL
ENSG00000236885.2	0	NA	NA	NA	NA	NA	NA	NULL
ENSG00000213201.3	0.110994	-0.737017	3.52509	-0.209078	0.834388	NA	NA	NULL
ENSG00000184898.7	169.272	-0.419915	0.226501	-1.85392	0.0637506	0.215715	RBM43	375287
ENSG00000123609.11	1194.91	0.150462	0.109609	1.37272	0.169839	0.398424	NMI	9111
ENSG00000123610.5	20.8044	0.047023	0.582994	0.0806579	0.935714	0.97671	TNFAIP6	7130
ENSG00000283569.1	0	NA	NA	NA	NA	NA	MIR4773-2	100616418
ENSG00000264684.1	0	NA	NA	NA	NA	NA	MIR4773-1	100616392
ENSG00000242113.3	0.131091	-0.746156	3.52646	-0.211588	0.832429	NA	RN7SL124P	106480955
ENSG00000080345.18	1576.91	0.033544	0.113732	0.29494	0.76804	0.896283	RIF1	55183
ENSG00000183091.21	22.5145	-0.44572	0.534969	-0.83317	0.404749	0.654366	NEB	4703
ENSG00000162980.17	610.98	-0.233635	0.145697	-1.60356	0.108811	0.303546	ARL5A	26225
ENSG00000288066.1	80.3438	0.0564672	0.308508	0.183033	0.854772	0.937772	NA	NULL
ENSG00000283228.1	0	NA	NA	NA	NA	NA	NA	NULL
ENSG00000182389.20	2.6915	-0.951295	1.48738	-0.639578	0.522447	NA	CACNB4	785
ENSG00000225214.1	0	NA	NA	NA	NA	NA	NA	NULL
ENSG00000115145.10	398.084	-0.118745	0.146247	-0.811948	0.416822	0.662744	STAM2	10254
ENSG00000234272.1	0.242085	-1.3469	3.50845	-0.383903	0.701051	NA	NA	NULL
ENSG00000286234.1	0.0805471	0.55375	3.52124	0.15726	0.87504	NA	NA	NULL
ENSG00000199884.1	0	NA	NA	NA	NA	NA	NA	NULL
ENSG00000157827.20	21.4619	0.377523	0.558918	0.675453	0.499388	0.727394	FMNL2	114793
ENSG00000213197.3	0	NA	NA	NA	NA	NA	NA	NULL
ENSG00000287085.1	0	NA	NA	NA	NA	NA	NA	NULL
ENSG00000270776.1	0	NA	NA	NA	NA	NA	NA	NULL
ENSG00000286207.1	4.51111	-0.719581	1.25724	-0.572347	0.567087	NA	NA	NULL
ENSG00000196504.21	2970.36	-0.0226045	0.100218	-0.225555	0.821548	0.922479	PRPF40A	55660
ENSG00000177917.12	1945.02	0.135145	0.104106	1.29815	0.194237	0.429951	ARL6IP6	151188
ENSG00000234932.2	0	NA	NA	NA	NA	NA	NA	NULL
ENSG00000226213.1	0	NA	NA	NA	NA	NA	NA	NULL
ENSG00000214025.2	0	NA	NA	NA	NA	NA	ATP5PBP4	100422514
ENSG00000224612.2	0.241641	1.03105	3.50641	0.294046	0.768723	NA	NA	NULL
ENSG00000226338.1	0	NA	NA	NA	NA	NA	NA	NULL
ENSG00000227708.1	0	NA	NA	NA	NA	NA	NA	NULL
ENSG00000214024.2	0	NA	NA	NA	NA	NA	RPL23AP29	100271458
ENSG00000242575.1	0	NA	NA	NA	NA	NA	TUBAP13	642635
ENSG00000227400.2	0	NA	NA	NA	NA	NA	NA	NULL
ENSG00000200377.1	0	NA	NA	NA	NA	NA	LOC124900522	124900522
ENSG00000177519.4	0.877366	0.0112395	3.42318	0.00328334	0.99738	NA	RPRM	56475
ENSG00000236917.1	0	NA	NA	NA	NA	NA	DNAJA1P2	100131207
ENSG00000144278.15	0.403545	-0.344828	3.48142	-0.099048	0.9211	NA	GALNT13	114805
ENSG00000230251.1	0	NA	NA	NA	NA	NA	PHB1P4	100418774
ENSG00000224675.1	0	NA	NA	NA	NA	NA	GALNT13-AS1	100144595
ENSG00000238004.1	0	NA	NA	NA	NA	NA	NA	NULL
ENSG00000223290.1	0	NA	NA	NA	NA	NA	RNA5SP107	100873377
ENSG00000287900.1	0	NA	NA	NA	NA	NA	NA	NULL
ENSG00000162989.5	0	NA	NA	NA	NA	NA	KCNJ3	3760
ENSG00000228837.2	0	NA	NA	NA	NA	NA	NA	NULL
ENSG00000230991.2	0	NA	NA	NA	NA	NA	LOC105373696	105373696
ENSG00000223197.1	0	NA	NA	NA	NA	NA	RNU6-1001P	106480628
ENSG00000232982.1	0	NA	NA	NA	NA	NA	MTCO1P45	107075174
ENSG00000229701.1	0	NA	NA	NA	NA	NA	MTND2P20	100873226
ENSG00000227682.2	0.211638	-0.119225	3.52451	-0.0338274	0.973015	NA	ATP5F1AP2	504
ENSG00000233709.1	0	NA	NA	NA	NA	NA	MTND4P28	100873249
ENSG00000233039.1	0	NA	NA	NA	NA	NA	MTND5P30	100873266
ENSG00000233248.1	0	NA	NA	NA	NA	NA	MTND6P9	106478946
ENSG00000229935.1	0	NA	NA	NA	NA	NA	MTCYBP9	107075124
ENSG00000206718.1	0	NA	NA	NA	NA	NA	RNU6-546P	106479809
ENSG00000286679.1	0.262183	-1.05914	3.51345	-0.301453	0.763069	NA	LOC107985953	107985953
ENSG00000226383.7	2.13955	-0.383999	1.94527	-0.197401	0.843514	NA	LINC01876	101929378
ENSG00000235548.1	0	NA	NA	NA	NA	NA	NA	NULL
ENSG00000282440.1	0.114994	-0.738963	3.52539	-0.209612	0.833971	NA	NA	NULL
ENSG00000153234.16	65.8499	0.184551	0.290349	0.635619	0.525025	0.747387	NR4A2	4929
ENSG00000115159.16	631.096	0.631024	0.177497	3.55513	0.00037779	0.00515178	GPD2	2820
ENSG00000283436.1	0.135517	0.617778	3.53089	0.174964	0.861108	NA	NA	NULL
ENSG00000238069.1	0.131091	-0.746156	3.52646	-0.211588	0.832429	NA	RPLP0P7	100271047
ENSG00000287048.1	0	NA	NA	NA	NA	NA	NA	NULL
ENSG00000286889.1	0	NA	NA	NA	NA	NA	NA	NULL
ENSG00000286530.1	0	NA	NA	NA	NA	NA	NA	NULL
ENSG00000213194.3	0.256356	-0.092857	3.52659	-0.0263305	0.978994	NA	NA	NULL
ENSG00000136542.9	5.78973	5.08017	1.4697	3.4566	0.000547038	NA	GALNT5	11227
ENSG00000222404.1	0	NA	NA	NA	NA	NA	RN7SKP281	106480369
ENSG00000136541.15	40.9809	0.107037	0.511966	0.209071	0.834393	0.928503	ERMN	57471
ENSG00000230562.3	9.83586	-0.879046	0.729232	-1.20544	0.228033	NA	NA	NULL
ENSG00000115165.10	3958.05	0.253731	0.105868	2.39669	0.0165441	0.0860875	CYTIP	9595
ENSG00000123612.16	23.3052	0.811848	0.583119	1.39225	0.163847	0.389341	ACVR1C	130399
ENSG00000234584.1	0.135517	0.617778	3.53089	0.174964	0.861108	NA	NA	NULL
ENSG00000115170.16	398.733	0.0156129	0.168563	0.0926235	0.926203	0.973035	ACVR1	90
ENSG00000007001.13	3.02521	-1.39274	1.45502	-0.957199	0.338467	NA	UPP2	151531
ENSG00000270557.1	15.0513	-0.456989	0.680411	-0.671636	0.501815	0.729248	NA	NULL
ENSG00000251980.1	0.0805471	0.55375	3.52124	0.15726	0.87504	NA	RNU6-436P	106481316
ENSG00000271320.1	1.99305	-2.27932	1.65447	-1.37767	0.168305	NA	NA	NULL
ENSG00000228937.1	0	NA	NA	NA	NA	NA	MTA3P1	100130766
ENSG00000212410.1	0	NA	NA	NA	NA	NA	RNU6-932P	106481474
ENSG00000231158.1	0	NA	NA	NA	NA	NA	NA	NULL
ENSG00000237327.1	0	NA	NA	NA	NA	NA	NA	NULL
ENSG00000227480.2	0	NA	NA	NA	NA	NA	CCDC148-AS1	554201
ENSG00000153237.19	0.458822	1.74904	3.49069	0.501058	0.61633	NA	CCDC148	130940
ENSG00000234890.1	0	NA	NA	NA	NA	NA	NA	NULL
ENSG00000243723.3	0	NA	NA	NA	NA	NA	RN7SL393P	106481756
ENSG00000144283.23	1027.3	0.434323	0.129802	3.34603	0.000819763	0.00935961	PKP4	8502
ENSG00000289488.1	0.546533	0.882014	3.47821	0.253583	0.799818	NA	NA	NULL
ENSG00000227331.1	0.484905	0.873378	3.47634	0.251235	0.801632	NA	RPL7AP22	100271039
ENSG00000204380.4	2.94814	0.104639	1.30103	0.0804281	0.935897	NA	PKP4-AS1	100129029
ENSG00000228586.1	0	NA	NA	NA	NA	NA	NA	NULL
ENSG00000231675.1	0	NA	NA	NA	NA	NA	NA	NULL
ENSG00000163331.12	0.157457	-0.765166	3.5296	-0.216786	0.828375	NA	DAPL1	92196
ENSG00000286621.1	0	NA	NA	NA	NA	NA	NA	NULL
ENSG00000243792.1	0	NA	NA	NA	NA	NA	NA	NULL
ENSG00000251491.2	0	NA	NA	NA	NA	NA	OR7E28P	26645
ENSG00000188668.4	0	NA	NA	NA	NA	NA	OR7E90P	79537
ENSG00000222300.1	0	NA	NA	NA	NA	NA	RNU2-21P	106480206
ENSG00000115183.15	1.87235	-2.26094	2.21395	-1.02123	0.307147	NA	TANC1	85461
ENSG00000213189.5	8.90282	0.32696	0.747973	0.437128	0.662019	NA	NA	NULL
ENSG00000202029.1	0	NA	NA	NA	NA	NA	RNU6-580P	106480395
ENSG00000226878.2	0	NA	NA	NA	NA	NA	NA	NULL
ENSG00000275141.1	0	NA	NA	NA	NA	NA	MIR6888	102465535
ENSG00000196151.11	133.084	-0.0151157	0.227721	-0.0663779	0.947077	0.981046	WDSUB1	151525
ENSG00000123636.19	283.057	-0.120348	0.202931	-0.593046	0.55315	0.7675	BAZ2B	29994
ENSG00000223642.7	0.0805471	0.55375	3.52124	0.15726	0.87504	NA	NA	NULL
ENSG00000270893.1	0	NA	NA	NA	NA	NA	NA	NULL
ENSG00000225369.1	0	NA	NA	NA	NA	NA	NA	NULL
ENSG00000207117.1	0	NA	NA	NA	NA	NA	NA	NULL
ENSG00000224152.3	9.80476	-0.22857	0.789753	-0.289419	0.772261	NA	BAZ2B-AS1	643072
ENSG00000226266.8	34.8847	-0.0586572	0.466341	-0.125782	0.899905	0.959638	BAZ2B	29994
ENSG00000230783.1	0.397719	-0.022334	3.49032	-0.00639883	0.994895	NA	NA	NULL
ENSG00000136536.15	1650.91	-0.291066	0.123922	-2.34878	0.0188349	0.0943565	MARCHF7	64844
ENSG00000241399.7	6.13012	-0.595836	0.954815	-0.624033	0.532606	NA	CD302	9936
ENSG00000248672.5	0.817364	2.66189	3.45665	0.770078	0.441254	NA	LY75-CD302	100526664
ENSG00000287091.1	0.459992	-1.04429	3.47396	-0.300606	0.763715	NA	NA	NULL
ENSG00000054219.11	292.73	-0.177592	0.163746	-1.08456	0.278117	0.53146	LY75	4065
ENSG00000227055.1	0.136633	0.615323	3.53058	0.174284	0.861642	NA	NA	NULL
ENSG00000153246.13	0.769822	2.52741	3.45671	0.731162	0.46468	NA	PLA2R1	22925
ENSG00000115221.12	2.03378	-0.908786	2.04752	-0.443848	0.657153	NA	ITGB6	3694
ENSG00000285155.1	0	NA	NA	NA	NA	NA	NA	NULL
ENSG00000285373.3	0.0805471	0.55375	3.52124	0.15726	0.87504	NA	LINC02478	100505984
ENSG00000153250.21	1875.82	-0.261983	0.109659	-2.38908	0.0168905	0.0872932	RBMS1	5937
ENSG00000283734.1	0	NA	NA	NA	NA	NA	MIR4785	100616364
ENSG00000279844.1	0	NA	NA	NA	NA	NA	NA	NULL
ENSG00000244372.3	0	NA	NA	NA	NA	NA	RN7SL423P	106479378
ENSG00000232337.1	0.737261	0.799196	2.76658	0.288875	0.772677	NA	LOC100131736	100131736
ENSG00000224467.1	0	NA	NA	NA	NA	NA	NA	NULL
ENSG00000136560.14	1693.81	-0.214758	0.119843	-1.792	0.0731332	0.23692	TANK	10010
ENSG00000235724.10	7.83488	-0.367304	1.06903	-0.343586	0.731157	NA	NA	NULL
ENSG00000227403.3	81.4188	0.151201	0.317529	0.476181	0.633945	0.820726	LINC01806	100996579
ENSG00000225813.1	0	NA	NA	NA	NA	NA	NA	NULL
ENSG00000115233.12	1986.06	0.11432	0.119717	0.954919	0.339619	0.59325	PSMD14	10213
ENSG00000232320.6	3.82523	-0.50085	1.10641	-0.452681	0.650778	NA	NA	NULL
ENSG00000271924.1	1.44489	1.37783	2.15203	0.64025	0.52201	NA	RNA5SP108	100873378
ENSG00000136535.15	0.110994	-0.737017	3.52509	-0.209078	0.834388	NA	TBR1	10716
ENSG00000224076.5	0	NA	NA	NA	NA	NA	NA	NULL
ENSG00000251621.1	0	NA	NA	NA	NA	NA	NA	NULL
ENSG00000144290.17	187.976	0.01385	0.409106	0.0338544	0.972993	0.991703	SLC4A10	57282
ENSG00000280105.1	0	NA	NA	NA	NA	NA	NA	NULL
ENSG00000226121.2	10.3303	0.0305648	0.692506	0.0441364	0.964796	NA	NA	NULL
ENSG00000238570.1	0	NA	NA	NA	NA	NA	LOC124906148	124906148
ENSG00000226946.1	0	NA	NA	NA	NA	NA	LOC100132762	100132762
ENSG00000288091.1	0	NA	NA	NA	NA	NA	NA	NULL
ENSG00000235716.1	0.272454	-0.0762003	3.49434	-0.0218068	0.982602	NA	KRT18P46	391458
ENSG00000234732.1	0	NA	NA	NA	NA	NA	RPEP5	106481798
ENSG00000197635.11	7403.13	-0.416279	0.157977	-2.63506	0.00841224	0.0535368	DPP4	1803
ENSG00000230918.3	47.6363	-0.146402	0.414885	-0.352874	0.724183	0.872357	NA	NULL
ENSG00000231445.1	0	NA	NA	NA	NA	NA	NA	NULL
ENSG00000224674.1	0	NA	NA	NA	NA	NA	EIF3EP2	100132597
ENSG00000233397.3	0.0805471	0.55375	3.52124	0.15726	0.87504	NA	NA	NULL
ENSG00000115263.15	1.03817	1.31845	3.32744	0.396235	0.691932	NA	GCG	2641
ENSG00000236841.8	1.03535	-0.171724	2.73443	-0.0628007	0.949925	NA	LOC101929532	101929532
ENSG00000078098.15	0.490439	-1.84567	3.49867	-0.527535	0.597822	NA	FAP	2191
ENSG00000115267.10	576.535	0.276503	0.175636	1.57429	0.115419	0.314845	IFIH1	64135
ENSG00000115271.11	106.835	0.592279	0.282793	2.09439	0.0362252	0.148991	GCA	25801
ENSG00000184611.13	0	NA	NA	NA	NA	NA	KCNH7	90134
ENSG00000212312.1	0	NA	NA	NA	NA	NA	RNA5SP109	100873379
ENSG00000237750.2	0	NA	NA	NA	NA	NA	KCNH7-AS1	101929570
ENSG00000230282.1	0	NA	NA	NA	NA	NA	RPL7P61	101929589
ENSG00000200902.1	0	NA	NA	NA	NA	NA	RNU6-627P	106480596
ENSG00000182263.14	0	NA	NA	NA	NA	NA	FIGN	55137
ENSG00000237844.2	0	NA	NA	NA	NA	NA	NA	NULL
ENSG00000226847.1	0	NA	NA	NA	NA	NA	PRPS1P1	100861436
ENSG00000229641.1	0	NA	NA	NA	NA	NA	CYP2C56P	106478959
ENSG00000115290.11	0	NA	NA	NA	NA	NA	GRB14	2888
ENSG00000277998.1	3.00446	0.726367	1.3277	0.547088	0.584318	NA	EIF3EP3	100462836
ENSG00000082438.18	1.17486	-2.09674	2.13954	-0.979992	0.32709	NA	COBLL1	22837
ENSG00000224331.2	0.0805471	0.55375	3.52124	0.15726	0.87504	NA	NA	NULL
ENSG00000206869.1	0	NA	NA	NA	NA	NA	SNORA70F	100337591
ENSG00000236283.5	0	NA	NA	NA	NA	NA	NA	NULL
ENSG00000199508.1	0	NA	NA	NA	NA	NA	RNA5SP110	100873380
ENSG00000169507.10	0.157457	-0.765166	3.5296	-0.216786	0.828375	NA	SLC38A11	151258
ENSG00000223318.1	0	NA	NA	NA	NA	NA	RNA5SP111	100873381
ENSG00000153253.20	0.479645	0.437009	3.47445	0.125778	0.899908	NA	SCN3A	6328
ENSG00000136531.19	12.5608	-1.85837	0.854523	-2.17475	0.0296488	NA	SCN2A	6326
ENSG00000233204.1	0	NA	NA	NA	NA	NA	MAPRE1P3	100422229
ENSG00000288089.1	0	NA	NA	NA	NA	NA	NA	NULL
ENSG00000178662.16	0	NA	NA	NA	NA	NA	CSRNP3	80034
ENSG00000115339.14	398.374	0.15227	0.193336	0.787596	0.430933	0.675552	GALNT3	2591
ENSG00000235192.1	28.9954	-0.118074	0.513045	-0.230144	0.81798	0.921909	NA	NULL
ENSG00000229195.1	0	NA	NA	NA	NA	NA	NA	NULL
ENSG00000232411.1	0.272451	-1.40093	3.51651	-0.398387	0.690345	NA	NA	NULL
ENSG00000123607.16	300.566	0.0268497	0.157559	0.170411	0.864687	0.942474	TTC21B	79809
ENSG00000224490.5	0	NA	NA	NA	NA	NA	NA	NULL
ENSG00000236107.10	0.353079	-1.63064	3.49641	-0.466375	0.640947	NA	SCN1A-AS1	101929680
ENSG00000144285.23	0.27215	1.23871	3.5173	0.352176	0.724706	NA	SCN1A	6323
ENSG00000238813.1	0	NA	NA	NA	NA	NA	NA	NULL
ENSG00000222376.1	0	NA	NA	NA	NA	NA	RN7SKP152	106479163
ENSG00000169432.19	16.6276	-1.5096	0.782699	-1.92871	0.0537671	0.19307	SCN9A	6335
ENSG00000136546.17	0	NA	NA	NA	NA	NA	SCN7A	6332
ENSG00000283657.1	0	NA	NA	NA	NA	NA	NA	NULL
ENSG00000163092.22	0	NA	NA	NA	NA	NA	XIRP2	129446
ENSG00000225182.1	0	NA	NA	NA	NA	NA	NA	NULL
ENSG00000254552.1	0	NA	NA	NA	NA	NA	NA	NULL
ENSG00000172318.6	0.447976	-1.80199	3.49013	-0.51631	0.605638	NA	B3GALT1	8708
ENSG00000228222.1	0	NA	NA	NA	NA	NA	NA	NULL
ENSG00000238357.1	0	NA	NA	NA	NA	NA	RNU7-148P	106480823
ENSG00000214211.2	0	NA	NA	NA	NA	NA	CTAGE14P	401018
ENSG00000235335.3	0.0805471	0.55375	3.52124	0.15726	0.87504	NA	B3GALT1-AS1	105616981
ENSG00000198648.12	1740.65	0.0942949	0.11583	0.814079	0.4156	0.661961	STK39	27347
ENSG00000238259.1	0.754065	-1.29273	3.4725	-0.372278	0.709686	NA	NA	NULL
ENSG00000241074.3	0	NA	NA	NA	NA	NA	RN7SL813P	106480534
ENSG00000172292.15	437.296	-0.743596	0.157278	-4.7279	2.26859e-06	9.15188e-05	CERS6	253782
ENSG00000265694.1	0	NA	NA	NA	NA	NA	MIR4774	100616356
ENSG00000199348.1	0	NA	NA	NA	NA	NA	RNU6-766P	106481422
ENSG00000227617.9	0.114994	-0.738963	3.52539	-0.209612	0.833971	NA	CERS6-AS1	100861402
ENSG00000163072.16	26.7554	0.985245	0.636254	1.54851	0.1215	0.326283	NOSTRIN	115677
ENSG00000152253.9	701.854	0.461163	0.198267	2.32596	0.0200205	0.0982165	SPC25	57405
ENSG00000152254.11	0	NA	NA	NA	NA	NA	G6PC2	57818
ENSG00000073734.10	0.310535	-0.297631	3.49726	-0.085104	0.932179	NA	ABCB11	8647
ENSG00000073737.17	1.96373	0.473668	1.61085	0.294049	0.768721	NA	DHRS9	10170
ENSG00000235321.1	0	NA	NA	NA	NA	NA	NA	NULL
ENSG00000235995.1	0	NA	NA	NA	NA	NA	UBE2V1P6	100287279
ENSG00000081479.15	1.03716	0.00161132	2.88176	0.000559145	0.999554	NA	LRP2	4036
ENSG00000163093.12	40.5202	0.515427	0.401562	1.28355	0.199298	0.436651	BBS5	129880
ENSG00000251569.1	0	NA	NA	NA	NA	NA	NA	NULL
ENSG00000239474.7	0	NA	NA	NA	NA	NA	KLHL41	10324
ENSG00000138399.18	577.462	0.0264769	0.134264	0.1972	0.843671	0.932974	FASTKD1	79675
ENSG00000229827.1	0.110994	-0.737017	3.52509	-0.209078	0.834388	NA	NA	NULL
ENSG00000138398.17	2486.32	-0.135824	0.107825	-1.25967	0.207789	0.44707	PPIG	9360
ENSG00000154479.13	4.17074	-0.518318	1.32686	-0.390634	0.696068	NA	CFAP210	129881
ENSG00000226072.1	0	NA	NA	NA	NA	NA	NA	NULL
ENSG00000144362.12	35.8801	-0.728593	0.468516	-1.55511	0.119921	0.323159	PHOSPHO2	493911
ENSG00000213160.10	344.315	0.561379	0.204863	2.74027	0.00613896	0.0425566	KLHL23	151230
ENSG00000206961.1	0	NA	NA	NA	NA	NA	LOC124900531	124900531
ENSG00000231550.1	18.9764	-0.209095	0.688261	-0.303802	0.761279	0.892702	NA	NULL
ENSG00000214369.2	0	NA	NA	NA	NA	NA	NA	NULL
ENSG00000138385.16	2310.5	-0.059334	0.126787	-0.467982	0.639798	0.823828	SSB	6741
ENSG00000138382.15	521.5	0.188776	0.144685	1.30474	0.191981	0.426735	METTL5	29081
ENSG00000144357.18	915.704	-0.307561	0.128742	-2.38896	0.016896	0.0872932	UBR3	130507
ENSG00000227176.1	0.425182	-0.969226	3.5047	-0.276551	0.782125	NA	NA	NULL
ENSG00000252807.1	0	NA	NA	NA	NA	NA	RNU6-1006P	106480010
ENSG00000071909.19	18.0656	-0.323693	0.681731	-0.474811	0.634922	0.820851	MYO3B	140469
ENSG00000231898.9	0.110994	-0.737017	3.52509	-0.209078	0.834388	NA	MYO3B-AS1	101929753
ENSG00000214821.4	0.256356	-0.092857	3.52659	-0.0263305	0.978994	NA	NA	NULL
ENSG00000213981.8	0	NA	NA	NA	NA	NA	NA	NULL
ENSG00000275414.1	0	NA	NA	NA	NA	NA	NA	NULL
ENSG00000234350.7	0	NA	NA	NA	NA	NA	ERICH2-DT	101926913
ENSG00000222033.1	0	NA	NA	NA	NA	NA	LINC01124	440925
ENSG00000204335.4	0.54862	-1.65691	3.46892	-0.477645	0.632903	NA	SP5	389058
ENSG00000128692.8	12.5343	0.200244	0.702538	0.285029	0.775622	NA	NA	NULL
ENSG00000204334.8	3.05484	0.68773	1.44471	0.476034	0.63405	NA	ERICH2	285141
ENSG00000222509.1	0	NA	NA	NA	NA	NA	NA	NULL
ENSG00000128683.14	13.6635	1.63631	1.03535	1.58043	0.114007	0.312556	GAD1	2571
ENSG00000235934.2	1.10801	0.267882	3.42622	0.078186	0.93768	NA	NA	NULL
ENSG00000286611.1	0.0805471	0.55375	3.52124	0.15726	0.87504	NA	NA	NULL
ENSG00000286115.1	1.4211	-0.220911	2.56607	-0.0860895	0.931395	NA	NA	NULL
ENSG00000115806.13	1997.11	0.0248218	0.114128	0.21749	0.827826	0.925328	GORASP2	26003
ENSG00000198586.14	2107.73	-0.400198	0.103069	-3.88281	0.000103254	0.00186512	TLK1	9874
ENSG00000123600.21	304.663	-0.181877	0.170897	-1.06425	0.287215	0.541436	METTL8	79828
ENSG00000224553.1	0.277996	1.23036	3.51601	0.349931	0.726391	NA	NA	NULL
ENSG00000115827.14	523.787	-0.129869	0.132697	-0.978688	0.327734	0.581087	DCAF17	80067
ENSG00000228507.1	4.52593	-0.165893	1.00643	-0.164834	0.869075	NA	NA	NULL
ENSG00000234061.1	1.20305	-2.44383	2.61735	-0.933702	0.350458	NA	NA	NULL
ENSG00000233762.3	52.8509	0.877591	0.404546	2.16932	0.0300583	0.131456	RPS15P4	401019
ENSG00000071967.12	209.989	0.931888	0.280914	3.31734	0.000908788	0.0101604	CYBRD1	79901
ENSG00000233934.2	0	NA	NA	NA	NA	NA	NA	NULL
ENSG00000077380.16	1634.78	-0.266684	0.138788	-1.92152	0.0546663	0.195114	DYNC1I2	1781
ENSG00000115840.14	996.511	-0.0768741	0.114462	-0.67161	0.501832	0.729248	SLC25A12	8604
ENSG00000252779.1	0	NA	NA	NA	NA	NA	RNU6-182P	106479647
ENSG00000128708.13	1317.09	0.23224	0.140274	1.65562	0.097799	0.284465	HAT1	8520
ENSG00000172878.14	63.3295	0.196086	0.317376	0.617835	0.536684	0.755404	METAP1D	254042
ENSG00000288958.1	0	NA	NA	NA	NA	NA	NA	NULL
ENSG00000144355.15	0.615262	-2.07563	3.48125	-0.59623	0.551022	NA	DLX1	1745
ENSG00000289413.1	0	NA	NA	NA	NA	NA	NA	NULL
ENSG00000115844.11	0.361504	-0.724949	3.48674	-0.207916	0.835294	NA	DLX2	1746
ENSG00000236651.1	0	NA	NA	NA	NA	NA	DLX2-DT	104326193
ENSG00000232555.2	0	NA	NA	NA	NA	NA	NA	NULL
ENSG00000288048.1	0	NA	NA	NA	NA	NA	NA	NULL
ENSG00000286557.1	0	NA	NA	NA	NA	NA	LOC105373742	105373742
ENSG00000278924.1	0	NA	NA	NA	NA	NA	NA	NULL
ENSG00000091409.16	447.037	-0.54805	0.222346	-2.46485	0.0137072	0.0757492	ITGA6	3655
ENSG00000226963.1	0	NA	NA	NA	NA	NA	NA	NULL
ENSG00000232788.1	3.26244	-2.85082	1.58595	-1.79754	0.0722492	NA	ITGA6-AS1	101929947
ENSG00000225205.5	8.70928	-0.154042	0.75043	-0.205271	0.83736	NA	PDK1-AS1	124900513
ENSG00000152256.14	224.437	-0.0963722	0.19117	-0.504117	0.614179	0.809362	PDK1	5163
ENSG00000199866.1	0.221988	-1.04591	3.51274	-0.297747	0.765896	NA	NA	NULL
ENSG00000230104.1	0	NA	NA	NA	NA	NA	NA	NULL
ENSG00000228016.1	0	NA	NA	NA	NA	NA	RAPGEF4-AS1	91149
ENSG00000239041.1	0	NA	NA	NA	NA	NA	LOC124906146	124906146
ENSG00000091428.18	2.94143	0.108264	1.37226	0.078895	0.937116	NA	RAPGEF4	11069
ENSG00000232292.1	0	NA	NA	NA	NA	NA	ALDH7A1P2	542
ENSG00000091436.17	676.011	0.408431	0.159691	2.55763	0.0105387	0.0629073	MAP3K20	51776
ENSG00000238133.6	1.09877	0.504509	1.94621	0.259226	0.795461	NA	MAP3K20-AS1	339751
ENSG00000231735.1	0	NA	NA	NA	NA	NA	RPS2P18	643960
ENSG00000236391.3	0.429908	-1.61564	3.49013	-0.462918	0.643423	NA	NA	NULL
ENSG00000144354.15	990.557	0.863818	0.413856	2.08724	0.0368662	0.150523	CDCA7	83879
ENSG00000213148.3	0	NA	NA	NA	NA	NA	NA	NULL
ENSG00000236832.1	0	NA	NA	NA	NA	NA	CBY1P1	100131562
ENSG00000226131.1	0.251627	-0.0733068	3.49438	-0.0209785	0.983263	NA	NA	NULL
ENSG00000237016.1	0	NA	NA	NA	NA	NA	LOC100129456	100129456
ENSG00000237617.1	0	NA	NA	NA	NA	NA	NA	NULL
ENSG00000270460.1	0	NA	NA	NA	NA	NA	NA	NULL
ENSG00000234415.1	0	NA	NA	NA	NA	NA	RPL5P7	344178
ENSG00000172845.18	2290.13	-0.0263511	0.108008	-0.243973	0.807252	0.91613	SP3	6670
ENSG00000289296.2	11.233	-0.0830755	0.655702	-0.126697	0.89918	NA	NA	NULL
ENSG00000271151.1	2.93572	-0.528285	1.49034	-0.354472	0.722985	NA	NA	NULL
ENSG00000273258.1	0	NA	NA	NA	NA	NA	NA	NULL
ENSG00000260868.1	0	NA	NA	NA	NA	NA	LINC01960	100128905
ENSG00000235414.3	0	NA	NA	NA	NA	NA	RPSAP24	391462
ENSG00000138430.16	1295.44	0.0114796	0.11235	0.102177	0.918616	0.969062	OLA1	29789
ENSG00000270799.1	0.250511	-0.130724	3.52217	-0.0371147	0.970394	NA	NA	NULL
ENSG00000243770.3	0	NA	NA	NA	NA	NA	RN7SL65P	106479247
ENSG00000201088.1	0	NA	NA	NA	NA	NA	NA	NULL
ENSG00000227180.1	0	NA	NA	NA	NA	NA	NA	NULL
ENSG00000237804.1	4.40029	1.01773	1.059	0.961038	0.336533	NA	NA	NULL
ENSG00000231453.1	0.818946	1.6864	3.46919	0.486108	0.62689	NA	LINC01305	285084
ENSG00000280414.1	0	NA	NA	NA	NA	NA	NA	NULL
ENSG00000217236.2	0.110994	-0.737017	3.52509	-0.209078	0.834388	NA	SP9	100131390
ENSG00000138433.16	773.2	-0.266747	0.12186	-2.18896	0.0285998	0.126689	CIR1	9541
ENSG00000144306.15	339.997	0.065047	0.15303	0.425061	0.670792	0.840947	SCRN3	79634
ENSG00000163328.14	607.153	-0.480905	0.220995	-2.17609	0.0295484	0.13003	GPR155	151556
ENSG00000226853.5	5.99789	0.391147	0.882128	0.443412	0.657467	NA	NA	NULL
ENSG00000179997.8	0	NA	NA	NA	NA	NA	NA	NULL
ENSG00000279884.1	0.81196	0.903884	3.44255	0.262562	0.792888	NA	NA	NULL
ENSG00000236449.2	4.38917	0.552709	1.19357	0.463071	0.643313	NA	NA	NULL
ENSG00000206965.1	0.578989	-0.682479	2.97871	-0.229119	0.818777	NA	RNU6-5P	106478913
ENSG00000115935.19	16873.7	0.120781	0.101028	1.19552	0.231884	0.47736	WIPF1	7456
ENSG00000237798.1	0.114994	-0.738963	3.52539	-0.209612	0.833971	NA	NA	NULL
ENSG00000290018.1	211.459	-0.198636	0.220192	-0.902107	0.367	0.620897	NA	NULL
ENSG00000235655.3	351.137	0.037475	0.164615	0.227652	0.819917	0.922252	NA	NULL
ENSG00000138435.16	1.38495	2.83713	2.22887	1.2729	0.203053	NA	CHRNA1	1134
ENSG00000128656.15	105.919	1.6315	0.394139	4.13941	3.48206e-05	0.000788922	CHN1	1123
ENSG00000212167.1	0	NA	NA	NA	NA	NA	RNU6-763P	106481421
ENSG00000199827.1	0	NA	NA	NA	NA	NA	RNU6-1290P	106480129
ENSG00000227187.1	0.136633	0.615323	3.53058	0.174284	0.861642	NA	RPL21P31	100271160
ENSG00000115966.18	1101.28	-0.0733273	0.11687	-0.627428	0.530378	0.750603	ATF2	1386
ENSG00000277948.1	1.19644	-1.70843	2.08945	-0.817645	0.41356	NA	NA	NULL
ENSG00000215973.1	0.221988	-1.04591	3.51274	-0.297747	0.765896	NA	MIR933	100126350
ENSG00000229750.1	0.573143	-0.688579	2.99096	-0.23022	0.817921	NA	NA	NULL
ENSG00000154518.10	3249.82	0.250953	0.140375	1.78773	0.07382	0.237935	ATP5MC3	518
ENSG00000200121.2	0	NA	NA	NA	NA	NA	NA	NULL
ENSG00000233131.1	0	NA	NA	NA	NA	NA	RPS15AP14	100127924
ENSG00000229066.2	0	NA	NA	NA	NA	NA	NA	NULL
ENSG00000289349.1	0	NA	NA	NA	NA	NA	NA	NULL
ENSG00000223976.1	0	NA	NA	NA	NA	NA	NA	NULL
ENSG00000235047.1	0	NA	NA	NA	NA	NA	NA	NULL
ENSG00000229779.1	0	NA	NA	NA	NA	NA	NA	NULL
ENSG00000144320.14	780.372	-0.168999	0.127318	-1.32738	0.184384	0.417105	LNPK	80856
ENSG00000174279.5	0	NA	NA	NA	NA	NA	EVX2	344191
ENSG00000128714.6	0	NA	NA	NA	NA	NA	HOXD13	3239
ENSG00000170178.7	0	NA	NA	NA	NA	NA	HOXD12	3238
ENSG00000128713.14	0	NA	NA	NA	NA	NA	HOXD11	3237
ENSG00000128710.6	0	NA	NA	NA	NA	NA	HOXD10	3236
ENSG00000237380.7	0	NA	NA	NA	NA	NA	NA	NULL
ENSG00000128709.13	0.195541	-0.110776	3.5233	-0.0314411	0.974918	NA	HOXD9	3235
ENSG00000175879.9	0.913352	-2.4179	2.55692	-0.945629	0.344338	NA	HOXD8	3234
ENSG00000128652.12	0.433244	2.04122	3.47819	0.586863	0.557296	NA	HOXD3	3232
ENSG00000207744.1	0	NA	NA	NA	NA	NA	MIR10B	406903
ENSG00000170166.6	0.251627	-0.0733068	3.49438	-0.0209785	0.983263	NA	HOXD4	3233
ENSG00000224189.8	0.114994	-0.738963	3.52539	-0.209612	0.833971	NA	HAGLR	401022
ENSG00000272729.1	0.157457	-0.765166	3.5296	-0.216786	0.828375	NA	NA	NULL
ENSG00000226363.4	0	NA	NA	NA	NA	NA	NA	NULL
ENSG00000128645.15	0.459975	-1.20938	3.49015	-0.346513	0.728958	NA	HOXD1	3231
ENSG00000283880.1	0	NA	NA	NA	NA	NA	MIR7704	102465802
ENSG00000279160.1	0	NA	NA	NA	NA	NA	NA	NULL
ENSG00000218175.2	52.8552	-0.0417055	0.341493	-0.122127	0.902799	0.96089	NA	NULL
ENSG00000230384.1	0	NA	NA	NA	NA	NA	RPSAP25	129841
ENSG00000128654.14	319.15	0.285793	0.201303	1.41972	0.155691	0.376661	MTX2	10651
ENSG00000237260.1	0	NA	NA	NA	NA	NA	PPIAP67	111082981
ENSG00000224577.4	0.22191	1.18865	3.50765	0.338873	0.734705	NA	LINC01117	102724224
ENSG00000229434.1	0	NA	NA	NA	NA	NA	NA	NULL
ENSG00000236231.1	0	NA	NA	NA	NA	NA	NA	NULL
ENSG00000283203.1	0	NA	NA	NA	NA	NA	MIR1246	100302142
ENSG00000163364.12	0.22191	1.18865	3.50765	0.338873	0.734705	NA	LINC01116	375295
ENSG00000252027.1	0	NA	NA	NA	NA	NA	RNU6ATAC14P	106481163
ENSG00000230552.6	0	NA	NA	NA	NA	NA	NA	NULL
ENSG00000237053.1	0	NA	NA	NA	NA	NA	NA	NULL
ENSG00000223777.1	0	NA	NA	NA	NA	NA	NA	NULL
ENSG00000279205.1	0.0805471	0.55375	3.52124	0.15726	0.87504	NA	NA	NULL
ENSG00000227098.2	0	NA	NA	NA	NA	NA	NA	NULL
ENSG00000206866.1	0	NA	NA	NA	NA	NA	RNU6-187P	106481880
ENSG00000236501.6	0.0805471	0.55375	3.52124	0.15726	0.87504	NA	NA	NULL
ENSG00000229337.2	5.71058	0.583416	0.937718	0.622166	0.533833	NA	NA	NULL
ENSG00000251746.1	0	NA	NA	NA	NA	NA	RNA5SP112	100873382
ENSG00000226273.2	0	NA	NA	NA	NA	NA	NA	NULL
ENSG00000201102.1	0	NA	NA	NA	NA	NA	NA	NULL
ENSG00000213069.3	0.41964	-1.68607	3.50472	-0.481087	0.630455	NA	NA	NULL
ENSG00000170144.22	7360.07	0.181522	0.125663	1.44451	0.148596	0.366455	HNRNPA3	220988
ENSG00000284252.1	0	NA	NA	NA	NA	NA	MIR4444-1	100616394
ENSG00000116044.17	1118	0.0151311	0.125268	0.120789	0.903858	0.961383	NFE2L2	4780
ENSG00000225808.1	3.89765	-0.861321	1.28874	-0.668342	0.503915	NA	NA	NULL
ENSG00000265396.1	0.216064	1.19741	3.50895	0.341245	0.732919	NA	MIR3128	100422824
ENSG00000222043.2	5.20604	0.739097	1.25134	0.590642	0.55476	NA	NA	NULL
ENSG00000213963.7	79.3173	0.414676	0.360563	1.15008	0.250112	0.498883	LOC100130691	100130691
ENSG00000271825.1	0.775342	0.193005	3.0524	0.0632307	0.949583	NA	NA	NULL
ENSG00000271996.1	0.645628	-2.79935	3.26238	-0.858069	0.390854	NA	NA	NULL
ENSG00000278418.1	0.247627	-0.119374	3.52285	-0.0338856	0.972968	NA	MIR6512	102465255
ENSG00000237178.2	0.310535	-0.297631	3.49726	-0.085104	0.932179	NA	H3P7	115482683
ENSG00000238295.1	0.352635	0.25965	3.49711	0.0742471	0.940814	NA	LOC124906145	124906145
ENSG00000018510.18	1773.62	0.0778212	0.111622	0.697183	0.485688	0.716471	AGPS	8540
ENSG00000196659.10	44.41	0.0861136	0.365987	0.235291	0.813983	0.920344	IFT70B	150737
ENSG00000237655.1	0	NA	NA	NA	NA	NA	NA	NULL
ENSG00000197557.7	18.2387	0.223327	0.541907	0.412113	0.680257	0.847092	IFT70A	92104
ENSG00000128655.19	0.472371	-0.871125	3.47896	-0.250398	0.80228	NA	PDE11A	50940
ENSG00000229941.6	0.131091	-0.746156	3.52646	-0.211588	0.832429	NA	PDE11A-AS1	105373764
ENSG00000236664.1	0	NA	NA	NA	NA	NA	NA	NULL
ENSG00000213962.2	0.246085	-1.34823	3.50872	-0.384251	0.700792	NA	NA	NULL
ENSG00000229744.1	0	NA	NA	NA	NA	NA	NA	NULL
ENSG00000206788.1	0	NA	NA	NA	NA	NA	RNU6-629P	106479844
ENSG00000249909.1	0	NA	NA	NA	NA	NA	CYCTP	360163
ENSG00000227241.1	0	NA	NA	NA	NA	NA	NA	NULL
ENSG00000155636.15	262.408	-0.246586	0.181527	-1.3584	0.174338	0.405257	RBM45	129831
ENSG00000223096.1	0	NA	NA	NA	NA	NA	RNU5E-9P	100873840
ENSG00000079156.17	16.5298	2.32723	0.982895	2.36773	0.0178974	0.0911374	OSBPL6	114880
ENSG00000223960.9	672.903	0.580842	0.24412	2.37933	0.0173443	0.0891018	CHROMR	101927027
ENSG00000180228.14	613.001	0.261811	0.124872	2.09664	0.0360257	0.148532	PRKRA	8575
ENSG00000204311.15	11.6887	-0.482224	0.736668	-0.654601	0.512725	NA	PJVK	494513
ENSG00000238082.1	1.72901	2.68773	1.8446	1.45708	0.145095	NA	NA	NULL
ENSG00000079150.19	31.1166	0.207907	0.455328	0.456609	0.647952	0.82807	FKBP7	51661
ENSG00000116095.11	520.431	-0.122699	0.153034	-0.801774	0.422684	0.66826	PLEKHA3	65977
ENSG00000237298.11	82.4044	-0.283284	0.315118	-0.898978	0.368665	0.622499	TTN-AS1	100506866
ENSG00000155657.29	592.076	-0.521044	0.15126	-3.44469	0.000571714	0.0071516	TTN	7273
ENSG00000270956.1	8.45263	-1.77339	0.926529	-1.91401	0.0556189	NA	NA	NULL
ENSG00000270277.1	4.09369	-2.64641	1.45867	-1.81427	0.0696367	NA	NA	NULL
ENSG00000279598.1	0.570969	-1.93188	3.48677	-0.554061	0.579537	NA	NA	NULL
ENSG00000271011.1	0	NA	NA	NA	NA	NA	NA	NULL
ENSG00000270574.1	3.41424	-1.17821	1.17203	-1.00527	0.314768	NA	NA	NULL
ENSG00000271141.1	0	NA	NA	NA	NA	NA	NA	NULL
ENSG00000271401.1	0.114994	-0.738963	3.52539	-0.209612	0.833971	NA	NA	NULL
ENSG00000267784.1	0.508694	-1.04822	3.47542	-0.301609	0.76295	NA	NA	NULL
ENSG00000287149.1	0.515352	-0.838735	3.4669	-0.241927	0.808837	NA	NA	NULL
ENSG00000163492.16	233.377	0.176992	0.199427	0.887503	0.374808	0.628061	CCDC141	285025
ENSG00000238542.1	0	NA	NA	NA	NA	NA	RNU7-104P	106480448
ENSG00000231541.1	0	NA	NA	NA	NA	NA	NA	NULL
ENSG00000187231.14	118.403	0.683102	0.241849	2.8245	0.00473549	0.0354207	SESTD1	91404
ENSG00000237477.1	0	NA	NA	NA	NA	NA	NA	NULL
ENSG00000237964.3	0	NA	NA	NA	NA	NA	NA	NULL
ENSG00000144331.20	0	NA	NA	NA	NA	NA	ZNF385B	151126
ENSG00000213126.2	0	NA	NA	NA	NA	NA	NA	NULL
ENSG00000221240.1	0	NA	NA	NA	NA	NA	MIR1258	100302172
ENSG00000280636.1	0	NA	NA	NA	NA	NA	LOC124900526	124900526
ENSG00000202216.2	0	NA	NA	NA	NA	NA	NA	NULL
ENSG00000163510.14	727.331	-0.162687	0.131496	-1.2372	0.216013	0.458045	CWC22	57703
ENSG00000270289.1	0	NA	NA	NA	NA	NA	NA	NULL
ENSG00000225258.1	0	NA	NA	NA	NA	NA	NA	NULL
ENSG00000281131.1	0.314914	-0.841731	3.49272	-0.240996	0.809558	NA	SCHLAP1	101669767
ENSG00000279559.1	0	NA	NA	NA	NA	NA	NA	NULL
ENSG00000226564.1	7.22595	-0.834781	0.944403	-0.883925	0.376737	NA	NA	NULL
ENSG00000236667.1	0	NA	NA	NA	NA	NA	RPL27AP3	100271298
ENSG00000170035.16	908.849	0.0593291	0.128091	0.46318	0.643235	0.825609	UBE2E3	10477
ENSG00000236153.1	0	NA	NA	NA	NA	NA	NA	NULL
ENSG00000238171.1	2.51015	1.02671	1.63699	0.627193	0.530533	NA	NA	NULL
ENSG00000234663.7	308.704	-0.179794	0.214192	-0.839404	0.401243	0.651702	NA	NULL
ENSG00000266705.1	0.387448	-0.725383	3.4866	-0.208049	0.835191	NA	MIR4437	100616213
ENSG00000289389.1	2.33198	-3.09649	2.08113	-1.48789	0.13678	NA	NA	NULL
ENSG00000226681.1	1.58076	-0.808166	1.80605	-0.447476	0.654531	NA	LOC124907913	124907913
ENSG00000115232.14	15600	0.0323843	0.10091	0.320921	0.74827	0.885829	ITGA4	3676
ENSG00000188452.15	22.2339	-0.23498	0.536551	-0.437946	0.661426	0.836021	CERKL	375298
ENSG00000162992.5	0	NA	NA	NA	NA	NA	NEUROD1	4760
ENSG00000234595.1	0	NA	NA	NA	NA	NA	NA	NULL
ENSG00000225570.1	0	NA	NA	NA	NA	NA	NA	NULL
ENSG00000223873.1	0.157457	-0.765166	3.5296	-0.216786	0.828375	NA	NA	NULL
ENSG00000221023.1	0	NA	NA	NA	NA	NA	RNU6ATAC19P	106481165
ENSG00000260742.1	3.45774	0.43759	1.15427	0.379106	0.704609	NA	NA	NULL
ENSG00000138434.17	1406.61	0.209681	0.12027	1.74341	0.0812617	0.252496	ITPRID2	6744
ENSG00000150722.11	0.0805471	0.55375	3.52124	0.15726	0.87504	NA	PPP1R1C	151242
ENSG00000213958.2	0	NA	NA	NA	NA	NA	KRT18P29	729050
ENSG00000222418.1	0	NA	NA	NA	NA	NA	RNA5SP113	100873383
ENSG00000115252.19	0.288549	-1.40567	3.51747	-0.399624	0.689433	NA	PDE1A	5136
ENSG00000287536.1	0	NA	NA	NA	NA	NA	NA	NULL
ENSG00000242121.3	0	NA	NA	NA	NA	NA	RN7SL267P	106481833
ENSG00000077232.19	1299.54	-0.312715	0.122908	-2.5443	0.0109497	0.0645661	DNAJC10	54431
ENSG00000232430.1	0	NA	NA	NA	NA	NA	RPL31P15	100270984
ENSG00000212404.1	0	NA	NA	NA	NA	NA	NA	NULL
ENSG00000162998.5	0.141362	0.606781	3.52945	0.171919	0.863501	NA	FRZB	2487
ENSG00000207178.1	0	NA	NA	NA	NA	NA	RNU6-1122P	106481936
ENSG00000061676.16	43.5003	-0.200305	0.365824	-0.547546	0.584004	0.788682	NCKAP1	10787
ENSG00000202141.1	0	NA	NA	NA	NA	NA	NA	NULL
ENSG00000221498.1	0	NA	NA	NA	NA	NA	LOC124900540	124900540
ENSG00000231203.1	0.157457	-0.765166	3.5296	-0.216786	0.828375	NA	KRT8P10	344320
ENSG00000162999.13	23.474	0.995583	0.529866	1.87893	0.0602537	0.207909	DUSP19	142679
ENSG00000224643.5	0	NA	NA	NA	NA	NA	NA	NULL
ENSG00000163002.13	219.52	0.510471	0.18037	2.83013	0.00465291	0.0351035	NUP35	129401
ENSG00000272800.3	4.27142	0.447568	1.04629	0.427765	0.668822	NA	NA	NULL
ENSG00000287621.1	0	NA	NA	NA	NA	NA	NA	NULL
ENSG00000213120.3	0	NA	NA	NA	NA	NA	NA	NULL
ENSG00000177855.8	21.2668	-0.0302902	0.544503	-0.055629	0.955637	0.984795	NA	NULL
ENSG00000286879.1	0	NA	NA	NA	NA	NA	NA	NULL
ENSG00000234172.1	0	NA	NA	NA	NA	NA	NA	NULL
ENSG00000286807.1	0	NA	NA	NA	NA	NA	NA	NULL
ENSG00000286152.1	0	NA	NA	NA	NA	NA	NA	NULL
ENSG00000286980.1	0	NA	NA	NA	NA	NA	NA	NULL
ENSG00000266808.1	0	NA	NA	NA	NA	NA	MIR548AE1	100616305
ENSG00000283839.3	0	NA	NA	NA	NA	NA	LOC105373780	105373780
ENSG00000170396.9	0.161094	0.850268	3.51073	0.242191	0.808632	NA	ZNF804A	91752
ENSG00000237824.2	0	NA	NA	NA	NA	NA	RPL23AP33	100271293
ENSG00000286797.1	0	NA	NA	NA	NA	NA	NA	NULL
ENSG00000225406.1	0.373177	-1.6365	3.4958	-0.468132	0.63969	NA	NA	NULL
ENSG00000231646.6	0.344981	-1.17586	3.50152	-0.335814	0.737011	NA	FSIP2-AS1	107985781
ENSG00000212581.1	0	NA	NA	NA	NA	NA	LOC124900518	124900518
ENSG00000226747.6	0	NA	NA	NA	NA	NA	FSIP2-AS2	101927196
ENSG00000188738.16	0	NA	NA	NA	NA	NA	FSIP2	401024
ENSG00000287129.1	0.0805471	0.55375	3.52124	0.15726	0.87504	NA	NA	NULL
ENSG00000224019.1	0	NA	NA	NA	NA	NA	RPL21P32	100271161
ENSG00000237877.8	15.7816	0.68418	0.585781	1.16798	0.242815	0.490664	NA	NULL
ENSG00000226410.1	0	NA	NA	NA	NA	NA	NA	NULL
ENSG00000232568.2	0.0805471	0.55375	3.52124	0.15726	0.87504	NA	NA	NULL
ENSG00000259915.2	0	NA	NA	NA	NA	NA	NA	NULL
ENSG00000227692.1	1.11929	1.38225	2.13375	0.6478	0.517114	NA	MED28P3	100131051
ENSG00000065548.18	1649.59	0.0128209	0.124561	0.102929	0.91802	0.968854	ZC3H15	55854
ENSG00000224323.2	0	NA	NA	NA	NA	NA	NA	NULL
ENSG00000138448.13	402.312	-0.274556	0.153365	-1.79022	0.0734188	0.237422	ITGAV	3685
ENSG00000227227.1	0	NA	NA	NA	NA	NA	NA	NULL
ENSG00000144369.14	56.4535	0.112143	0.45675	0.245524	0.806051	0.915339	FAM171B	165215
ENSG00000163012.4	0	NA	NA	NA	NA	NA	ZSWIM2	151112
ENSG00000226553.1	0.0805471	0.55375	3.52124	0.15726	0.87504	NA	NA	NULL
ENSG00000224063.6	0	NA	NA	NA	NA	NA	NA	NULL
ENSG00000222845.1	0	NA	NA	NA	NA	NA	RN7SKP42	106480846
ENSG00000199626.1	0	NA	NA	NA	NA	NA	RNU6-989P	106481492
ENSG00000064989.13	1.24733	-0.122076	2.00504	-0.0608848	0.951451	NA	CALCRL	10203
ENSG00000231739.2	0	NA	NA	NA	NA	NA	NA	NULL
ENSG00000003436.16	1.45983	-1.97009	2.46644	-0.798758	0.424431	NA	TFPI	7035
ENSG00000231689.3	0	NA	NA	NA	NA	NA	LINC01090	104355152
ENSG00000235616.1	0	NA	NA	NA	NA	NA	NA	NULL
ENSG00000289205.2	0	NA	NA	NA	NA	NA	NA	NULL
ENSG00000213115.2	0	NA	NA	NA	NA	NA	LOC729141	729141
ENSG00000200650.1	0	NA	NA	NA	NA	NA	RNA5SP114	100873384
ENSG00000144366.17	0.587365	-1.657	3.47333	-0.477064	0.633316	NA	GULP1	51454
ENSG00000207951.1	0	NA	NA	NA	NA	NA	MIR561	693146
ENSG00000223523.1	0.538271	-0.912038	3.46548	-0.263178	0.792414	NA	NA	NULL
ENSG00000174325.6	0	NA	NA	NA	NA	NA	NA	NULL
ENSG00000168542.16	4.42445	-0.434989	1.12856	-0.385438	0.699913	NA	COL3A1	1281
ENSG00000221502.1	0	NA	NA	NA	NA	NA	MIR1245A	100302219
ENSG00000283238.1	0	NA	NA	NA	NA	NA	MIR1245B	100616324
ENSG00000284180.1	0	NA	NA	NA	NA	NA	MIR3606	100500837
ENSG00000204262.14	1062.61	-0.823627	0.457366	-1.80081	0.0717336	0.234162	COL5A2	1290
ENSG00000228073.1	0	NA	NA	NA	NA	NA	NA	NULL
ENSG00000264725.1	0	NA	NA	NA	NA	NA	MIR3129	100422908
ENSG00000213601.3	0	NA	NA	NA	NA	NA	NA	NULL
ENSG00000288866.1	0.38899	0.641843	3.51861	0.182414	0.855258	NA	NA	NULL
ENSG00000115368.10	761.653	0.0517229	0.142551	0.362839	0.716725	0.86901	WDR75	84128
ENSG00000233996.1	0	NA	NA	NA	NA	NA	NA	NULL
ENSG00000287418.1	0	NA	NA	NA	NA	NA	NA	NULL
ENSG00000138449.11	44.5558	-0.702664	0.442475	-1.58803	0.11228	0.309478	SLC40A1	30061
ENSG00000276828.1	0	NA	NA	NA	NA	NA	NA	NULL
ENSG00000138381.10	429.976	-0.108153	0.172974	-0.625259	0.531801	0.751737	ASNSD1	54529
ENSG00000286053.2	0	NA	NA	NA	NA	NA	ASDURF	110599588
ENSG00000286165.1	0	NA	NA	NA	NA	NA	NA	NULL
ENSG00000151687.15	54.184	-0.158149	0.330492	-0.478524	0.632277	0.819945	ANKAR	150709
ENSG00000128694.12	150.723	0.0872277	0.215938	0.403948	0.686251	0.850523	OSGEPL1	64172
ENSG00000253559.1	7.46911	-0.612649	0.849491	-0.721196	0.470789	NA	NA	NULL
ENSG00000273240.1	3.08623	-1.10293	1.40514	-0.784924	0.432498	NA	NA	NULL
ENSG00000128699.14	1019.55	-0.348713	0.147966	-2.35671	0.0184375	0.0929751	ORMDL1	94101
ENSG00000064933.19	555.921	-0.249186	0.162282	-1.53551	0.124659	0.331275	PMS1	5378
ENSG00000187699.10	4.62061	-0.781728	1.11123	-0.703479	0.481757	NA	C2orf88	84281
ENSG00000223824.1	0	NA	NA	NA	NA	NA	NA	NULL
ENSG00000204253.4	71.2607	0.425923	0.366817	1.16113	0.245589	0.493796	NA	NULL
ENSG00000213110.2	0	NA	NA	NA	NA	NA	NA	NULL
ENSG00000138379.5	0	NA	NA	NA	NA	NA	MSTN	2660
ENSG00000198130.16	428.993	0.310853	0.144487	2.15143	0.0314425	0.135669	HIBCH	26275
ENSG00000151689.13	526.31	0.834531	0.133706	6.24153	4.33298e-10	6.35634e-08	INPP1	3628
ENSG00000151690.15	2313.88	-0.0547097	0.0951122	-0.575213	0.565148	0.775769	MFSD6	54842
ENSG00000272979.1	2.76153	-1.97997	1.70687	-1.16	0.246049	NA	NA	NULL
ENSG00000290089.1	0.723256	0.655469	3.44472	0.190282	0.849088	NA	NA	NULL
ENSG00000189362.12	370.254	0.233447	0.180337	1.2945	0.195492	0.431603	NEMP2	100131211
ENSG00000233654.2	48.3111	0.638054	0.401396	1.58959	0.111928	0.309153	NEMP2-DT	105376748
ENSG00000251935.1	0	NA	NA	NA	NA	NA	RN7SKP179	106481815
ENSG00000284052.1	8.48066	-0.0756607	0.780072	-0.0969919	0.922733	NA	NA	NULL
ENSG00000138386.17	495.66	0.320723	0.153699	2.0867	0.0369152	0.150595	NAB1	4664
ENSG00000228509.7	15.7706	1.55474	0.681736	2.28056	0.0225745	0.10704	NA	NULL
ENSG00000235852.1	4.88578	0.00580947	1.13113	0.00513597	0.995902	NA	NA	NULL
ENSG00000115419.14	3254.91	-0.302366	0.104761	-2.88625	0.00389866	0.0308894	GLS	2744
ENSG00000115415.21	6221.81	0.267161	0.338043	0.790317	0.429343	0.673946	STAT1	6772
ENSG00000229023.1	0.413813	-0.916627	3.50536	-0.261493	0.793712	NA	NA	NULL
ENSG00000230686.1	0	NA	NA	NA	NA	NA	NA	NULL
ENSG00000231858.5	31.9538	-0.498476	0.45024	-1.10713	0.268236	0.520105	STAT4-AS1	105373805
ENSG00000138378.19	2414.51	-0.316523	0.134229	-2.35807	0.01837	0.0928604	STAT4	6775
ENSG00000288064.1	18.138	-0.0755491	0.658835	-0.114671	0.908706	0.963928	NA	NULL
ENSG00000207402.1	0	NA	NA	NA	NA	NA	RNU6-959P	106479990
ENSG00000280083.1	0.0805471	0.55375	3.52124	0.15726	0.87504	NA	NA	NULL
ENSG00000230611.1	0	NA	NA	NA	NA	NA	NA	NULL
ENSG00000227542.1	0	NA	NA	NA	NA	NA	NA	NULL
ENSG00000128641.19	68.9703	0.140567	0.463461	0.303299	0.761662	0.89293	MYO1B	4430
ENSG00000252130.1	0	NA	NA	NA	NA	NA	RNU6-1045P	106480025
ENSG00000288900.1	2.67289	-2.24079	1.66136	-1.34877	0.17741	NA	NA	NULL
ENSG00000173559.15	796.156	-0.83781	0.159138	-5.26466	1.40448e-07	9.18795e-06	NABP1	64859
ENSG00000274845.1	0	NA	NA	NA	NA	NA	NA	NULL
ENSG00000288582.2	0	NA	NA	NA	NA	NA	NA	NULL
ENSG00000225884.3	0.136633	0.615323	3.53058	0.174284	0.861642	NA	LOC729254	729254
ENSG00000168497.5	0.131091	-0.746156	3.52646	-0.211588	0.832429	NA	CAVIN2	8436
ENSG00000233766.8	0	NA	NA	NA	NA	NA	NA	NULL
ENSG00000213946.3	1.21593	0.351111	2.07287	0.169384	0.865495	NA	NA	NULL
ENSG00000144339.12	0.157457	-0.765166	3.5296	-0.216786	0.828375	NA	TMEFF2	23671
ENSG00000229395.1	0	NA	NA	NA	NA	NA	NA	NULL
ENSG00000232227.5	0	NA	NA	NA	NA	NA	NA	NULL
ENSG00000227418.6	0	NA	NA	NA	NA	NA	PCGEM1	64002
ENSG00000226242.1	0	NA	NA	NA	NA	NA	NA	NULL
ENSG00000278406.1	0	NA	NA	NA	NA	NA	NA	NULL
ENSG00000286358.1	0	NA	NA	NA	NA	NA	NA	NULL
ENSG00000232658.1	0	NA	NA	NA	NA	NA	NA	NULL
ENSG00000235218.2	0	NA	NA	NA	NA	NA	NA	NULL
ENSG00000224219.1	0	NA	NA	NA	NA	NA	NA	NULL
ENSG00000286868.1	0.393719	-0.0192661	3.49006	-0.00552028	0.995595	NA	NA	NULL
ENSG00000260142.1	0.131091	-0.746156	3.52646	-0.211588	0.832429	NA	NA	NULL
ENSG00000224670.1	0	NA	NA	NA	NA	NA	NA	NULL
ENSG00000215043.2	0	NA	NA	NA	NA	NA	GLULP6	343981
ENSG00000236695.1	0.131091	-0.746156	3.52646	-0.211588	0.832429	NA	NA	NULL
ENSG00000225539.9	0	NA	NA	NA	NA	NA	LINC01821	101927406
ENSG00000225394.1	0	NA	NA	NA	NA	NA	LOC100419812	100419812
ENSG00000286539.1	0	NA	NA	NA	NA	NA	NA	NULL
ENSG00000276123.1	0	NA	NA	NA	NA	NA	NA	NULL
ENSG00000252517.1	0	NA	NA	NA	NA	NA	LOC124906142	124906142
ENSG00000230173.1	0	NA	NA	NA	NA	NA	LINC01790	101927431
ENSG00000235056.1	0.0805471	0.55375	3.52124	0.15726	0.87504	NA	NA	NULL
ENSG00000224099.2	0.826209	0.526313	3.08688	0.1705	0.864617	NA	NA	NULL
ENSG00000271893.1	0.644901	-1.13107	3.46009	-0.32689	0.743751	NA	NA	NULL
ENSG00000202206.1	0	NA	NA	NA	NA	NA	RNU6-169P	106481229
ENSG00000223466.2	23.9749	0.139531	0.584921	0.238546	0.811458	0.918464	LINC01825	124908063
ENSG00000234919.1	0.195541	-0.110776	3.5233	-0.0314411	0.974918	NA	NA	NULL
ENSG00000196950.14	972.755	-0.244494	0.175399	-1.39393	0.163339	0.388793	SLC39A10	57181
ENSG00000213107.2	0	NA	NA	NA	NA	NA	AHCYP5	391470
ENSG00000201813.1	1.46926	-2.32121	2.98229	-0.778331	0.436374	NA	RNU6-915P	106481923
ENSG00000118997.14	1.88971	0.267784	1.846	0.145062	0.884662	NA	DNAH7	56171
ENSG00000203435.2	0	NA	NA	NA	NA	NA	NA	NULL
