## Supplemental Table 2 for "RELB Reprograms Exhausted Tumor-Infiltrating Lymphocytes for Improved Adoptive Cell Therapy" (part 6 of 18)

### Sheet: CD8+ RELB vs Thy1.1 DESeq2 res (continued)
Geneid	baseMean	log2FoldChange	lfcSE	stat	pvalue	padj	symbols	Entrez
ENSG00000227878.2	0	NA	NA	NA	NA	NA	LOC100420572	100420572
ENSG00000081320.11	9393.12	-0.211589	0.102538	-2.06352	0.0390637	0.156347	STK17B	9262
ENSG00000272211.1	31.4132	-0.622961	0.546204	-1.14053	0.254067	0.503518	NA	NULL
ENSG00000138411.13	97.7738	1.83616	0.467518	3.92746	8.58475e-05	0.00162976	HECW2	57520
ENSG00000229056.2	171.053	-0.42387	0.254445	-1.66586	0.0957413	0.281013	HECW2-AS1	101927482
ENSG00000276200.1	0	NA	NA	NA	NA	NA	RN7SL820P	106480535
ENSG00000282836.1	0	NA	NA	NA	NA	NA	NA	NULL
ENSG00000144395.18	165.142	1.03354	0.406985	2.53951	0.0111008	0.0650858	CCDC150	284992
ENSG00000252923.1	0	NA	NA	NA	NA	NA	LOC124900529	124900529
ENSG00000119041.11	886.139	-0.0574898	0.125357	-0.458607	0.646516	0.82711	GTF3C3	9330
ENSG00000187944.5	1.77141	-1.9882	1.87288	-1.06157	0.28843	NA	C2orf66	401027
ENSG00000280176.1	0.633466	-0.255118	3.46697	-0.0735854	0.94134	NA	NA	NULL
ENSG00000197121.15	430.51	-0.818739	0.175755	-4.65841	3.18664e-06	0.000119277	PGAP1	80055
ENSG00000065413.20	4501.36	-0.106095	0.0949718	-1.11712	0.263943	0.515014	ANKRD44	91526
ENSG00000225636.1	1.56808	-1.3419	2.01719	-0.665233	0.505901	NA	HNRNPA3P15	106480234
ENSG00000224442.1	3.32799	-3.02761	1.55282	-1.94975	0.0512055	NA	NA	NULL
ENSG00000231621.3	18.8384	-0.998301	0.77369	-1.29031	0.196942	0.433757	ANKRD44-AS1	101927596
ENSG00000236977.1	3.75875	-0.70747	1.44054	-0.491116	0.623344	NA	ANKRD44-IT1	101927547
ENSG00000230482.1	2.63773	-0.154836	1.41493	-0.10943	0.912861	NA	NA	NULL
ENSG00000225979.1	1.71029	0.294145	1.52966	0.192295	0.847511	NA	NA	NULL
ENSG00000213104.3	17.0357	0.621169	0.560905	1.10744	0.268104	0.519919	NA	NULL
ENSG00000115524.17	9408.1	-0.188145	0.0916637	-2.05255	0.040116	0.159095	SF3B1	23451
ENSG00000202434.1	0.798705	-2.1772	3.03715	-0.716859	0.473461	NA	LOC124900524	124900524
ENSG00000206836.1	0	NA	NA	NA	NA	NA	RNU6-1029P	106480019
ENSG00000115520.9	576.604	-0.235713	0.164006	-1.43722	0.150655	0.36993	COQ10B	80219
ENSG00000144381.18	6533.19	0.522043	0.189175	2.75957	0.0057877	0.0408827	HSPD1	3329
ENSG00000115541.11	570.48	-0.0117505	0.192198	-0.0611374	0.95125	0.982583	HSPE1	3336
ENSG00000270757.1	1.52083	0.610977	2.54224	0.24033	0.810074	NA	HSPE1-MOB4	100529241
ENSG00000115540.15	166.977	-0.294158	0.23098	-1.27352	0.202833	0.441806	MOB4	25843
ENSG00000231699.1	0.157457	-0.765166	3.5296	-0.216786	0.828375	NA	NA	NULL
ENSG00000162944.11	6.52369	0.122511	1.15157	0.106386	0.915276	NA	RFTN2	130132
ENSG00000287858.1	0.694359	-2.0062	3.46967	-0.578211	0.563122	NA	NA	NULL
ENSG00000222017.1	0.247627	-0.119374	3.52285	-0.0338856	0.972968	NA	NA	NULL
ENSG00000247626.5	636.984	0.295124	0.149438	1.9749	0.0482798	0.180249	MARS2	92935
ENSG00000152430.19	0.114994	-0.738963	3.52539	-0.209612	0.833971	NA	BOLL	66037
ENSG00000115896.16	11.1036	-0.099845	0.809731	-0.123306	0.901864	NA	PLCL1	5334
ENSG00000286020.1	0	NA	NA	NA	NA	NA	NA	NULL
ENSG00000237035.1	0	NA	NA	NA	NA	NA	NA	NULL
ENSG00000236653.3	0	NA	NA	NA	NA	NA	NA	NULL
ENSG00000225421.2	0	NA	NA	NA	NA	NA	NA	NULL
ENSG00000231557.1	0	NA	NA	NA	NA	NA	NA	NULL
ENSG00000230407.1	0	NA	NA	NA	NA	NA	LOC100419513	100419513
ENSG00000238698.1	0	NA	NA	NA	NA	NA	RNU7-147P	106480451
ENSG00000119042.18	26.6464	0.743688	0.567845	1.30967	0.190308	0.424403	SATB2	23314
ENSG00000257045.1	0	NA	NA	NA	NA	NA	NA	NULL
ENSG00000225953.5	1.26429	2.08318	3.46419	0.601346	0.54761	NA	SATB2-AS1	150538
ENSG00000238217.7	0	NA	NA	NA	NA	NA	LINC01877	101927641
ENSG00000213938.3	1.12617	1.2157	2.16652	0.56113	0.574709	NA	SEPHS1P6	729399
ENSG00000226124.10	29.2986	-0.0115376	0.490308	-0.0235313	0.981227	0.993679	FTCDNL1	348751
ENSG00000232732.11	1.16706	0.820558	2.41879	0.339243	0.734427	NA	LOC101927687	101927687
ENSG00000227004.2	0	NA	NA	NA	NA	NA	NA	NULL
ENSG00000240302.3	0.344981	-1.17586	3.50152	-0.335814	0.737011	NA	RN7SL717P	106481118
ENSG00000178074.6	491.065	-0.259672	0.135726	-1.91321	0.055721	0.197576	C2orf69	205327
ENSG00000162971.11	308.751	-0.0221832	0.185408	-0.119645	0.904764	0.961861	TYW5	129450
ENSG00000162972.11	175.551	0.0764762	0.215356	0.355115	0.722503	0.871571	MAIP1	79568
ENSG00000287027.1	0	NA	NA	NA	NA	NA	NA	NULL
ENSG00000196141.14	773.863	0.460157	0.178984	2.57093	0.0101425	0.0612472	SPATS2L	26010
ENSG00000201649.1	0.948617	0.902981	3.46585	0.260536	0.79445	NA	RNY4P34	106481712
ENSG00000287299.1	4.55007	0.514894	1.16306	0.442708	0.657977	NA	NA	NULL
ENSG00000155729.13	618.398	-0.104283	0.136051	-0.766504	0.443377	0.685017	KCTD18	130535
ENSG00000163535.18	630.611	0.0955231	0.162012	0.589604	0.555456	0.768861	SGO2	151246
ENSG00000138356.14	1.59233	-0.485041	1.72438	-0.281284	0.778493	NA	AOX1	316
ENSG00000244301.8	0	NA	NA	NA	NA	NA	NA	NULL
ENSG00000284084.1	0	NA	NA	NA	NA	NA	NA	NULL
ENSG00000290905.1	0	NA	NA	NA	NA	NA	AOX3P	107126360
ENSG00000237166.4	0.484171	-1.90586	3.48585	-0.546741	0.584557	NA	NA	NULL
ENSG00000243478.10	0	NA	NA	NA	NA	NA	AOX2P	344454
ENSG00000291279.1	0	NA	NA	NA	NA	NA	NA	NULL
ENSG00000290906.1	0	NA	NA	NA	NA	NA	NA	NULL
ENSG00000201737.1	0	NA	NA	NA	NA	NA	RNU1-133P	106481631
ENSG00000230408.3	0.560999	-2.26973	3.47567	-0.653034	0.513735	NA	BZW1-AS1	101927795
ENSG00000082153.18	3719.28	0.0546246	0.10208	0.535117	0.592569	0.795	BZW1	9689
ENSG00000207116.1	0	NA	NA	NA	NA	NA	RNU6-31P	100873740
ENSG00000224346.1	0.114994	-0.738963	3.52539	-0.209612	0.833971	NA	BICD1P1	391472
ENSG00000223092.1	0	NA	NA	NA	NA	NA	RNA5SP115	100873385
ENSG00000013441.17	1978.19	-0.30473	0.13175	-2.31294	0.0207257	0.100669	CLK1	1195
ENSG00000252759.1	3.83403	-0.177338	1.11998	-0.15834	0.874189	NA	NA	NULL
ENSG00000240344.10	664.556	0.111489	0.130252	0.855947	0.392027	0.643833	PPIL3	53938
ENSG00000201499.1	0	NA	NA	NA	NA	NA	RNU6-312P	106479706
ENSG00000196290.17	459.959	0.229865	0.138754	1.65664	0.0975923	0.284127	NIF3L1	60491
ENSG00000252916.1	1.25868	-0.840253	2.2898	-0.366954	0.713653	NA	RNU6-762P	106479903
ENSG00000115942.9	782.803	-0.0679963	0.12471	-0.545237	0.585591	0.78987	ORC2	4999
ENSG00000183308.6	0.252356	-0.0899017	3.52634	-0.0254943	0.979661	NA	NA	NULL
ENSG00000155744.10	755.607	-0.288057	0.125175	-2.30122	0.021379	0.102981	HYCC2	285172
ENSG00000225695.1	4.37466	0.571154	1.06422	0.53669	0.591482	NA	NA	NULL
ENSG00000226658.1	0	NA	NA	NA	NA	NA	NA	NULL
ENSG00000119013.10	723.511	-0.0635558	0.136616	-0.465215	0.641778	0.824826	NDUFB3	4709
ENSG00000252148.1	0.552918	-0.469718	3.47065	-0.13534	0.892343	NA	RNU6-1206P	106481561
ENSG00000273975.1	0.557045	-0.284446	3.45878	-0.0822388	0.934457	NA	NA	NULL
ENSG00000232719.1	1.9404	1.32678	1.60285	0.827763	0.407805	NA	NA	NULL
ENSG00000224672.4	0	NA	NA	NA	NA	NA	NA	NULL
ENSG00000003402.21	5553.51	-0.127971	0.117671	-1.08753	0.276801	0.530061	CFLAR	8837
ENSG00000232133.1	0.684484	1.67701	3.17804	0.527686	0.597718	NA	IMPDH1P10	100874399
ENSG00000226312.7	19.148	-0.780495	0.610871	-1.27767	0.201364	0.439497	CFLAR-AS1	65072
ENSG00000238829.1	1.09669	0.803343	3.28068	0.244871	0.806556	NA	RNU7-45P	100147832
ENSG00000235579.1	2.31335	-1.15071	1.78404	-0.645001	0.518926	NA	NA	NULL
ENSG00000234431.2	0	NA	NA	NA	NA	NA	NA	NULL
ENSG00000003400.16	680.563	0.014388	0.133321	0.10792	0.914059	0.966943	CASP10	843
ENSG00000227348.1	0.246511	-0.072557	3.49439	-0.0207639	0.983434	NA	MTND5P25	100873263
ENSG00000225796.2	0.860981	0.147276	2.60162	0.0566093	0.954856	NA	MTND4P23	100873245
ENSG00000235318.3	0	NA	NA	NA	NA	NA	MTND4LP13	107075100
ENSG00000064012.24	1814.98	-0.284655	0.152023	-1.87245	0.0611444	0.20978	CASP8	841
ENSG00000289698.1	70.019	-0.820469	0.352523	-2.32742	0.0199431	0.0980478	NA	NULL
ENSG00000155749.13	9.14081	-0.124509	0.785433	-0.158523	0.874045	NA	FLACC1	130540
ENSG00000115993.13	1489.17	-0.110978	0.109692	-1.01172	0.31167	0.564951	TRAK2	66008
ENSG00000082146.13	245.607	0.469207	0.220748	2.12554	0.0335419	0.14132	STRADB	55437
ENSG00000213090.2	1.54387	-1.15384	2.40551	-0.479666	0.631465	NA	SCYL2P1	100420110
ENSG00000202008.1	0.241641	1.03105	3.50641	0.294046	0.768723	NA	NA	NULL
ENSG00000155754.15	0	NA	NA	NA	NA	NA	C2CD6	151254
ENSG00000234842.1	0	NA	NA	NA	NA	NA	MTCO2P16	107075148
ENSG00000224299.1	0	NA	NA	NA	NA	NA	MTATP6P16	107075158
ENSG00000227736.1	0	NA	NA	NA	NA	NA	MTCO3P16	107075155
ENSG00000224590.1	0	NA	NA	NA	NA	NA	MTND3P16	107075278
ENSG00000234731.2	0	NA	NA	NA	NA	NA	MTND4LP16	107075210
ENSG00000249177.1	0	NA	NA	NA	NA	NA	MTND4P29	100873250
ENSG00000227841.1	0	NA	NA	NA	NA	NA	MTND5P31	100873267
ENSG00000155755.20	306.573	0.637718	0.201328	3.16756	0.00153721	0.015312	TMEM237	65062
ENSG00000241790.2	0	NA	NA	NA	NA	NA	NA	NULL
ENSG00000287133.1	1.03697	-1.47243	3.38525	-0.434956	0.663595	NA	NA	NULL
ENSG00000082126.18	0.629593	0.471426	3.45128	0.136594	0.891351	NA	MPP4	58538
ENSG00000222972.1	0	NA	NA	NA	NA	NA	RNU6-651P	106479855
ENSG00000003393.16	499.358	-0.190355	0.14609	-1.303	0.192576	0.427315	ALS2	57679
ENSG00000230799.1	0.794261	-1.55158	3.10495	-0.499711	0.617278	NA	RPS2P16	100270860
ENSG00000138395.17	0	NA	NA	NA	NA	NA	CDK15	65061
ENSG00000202137.1	0	NA	NA	NA	NA	NA	NA	NULL
ENSG00000231124.1	0	NA	NA	NA	NA	NA	NA	NULL
ENSG00000212184.1	0	NA	NA	NA	NA	NA	RNU6-440P	106481895
ENSG00000289026.1	0	NA	NA	NA	NA	NA	NA	NULL
ENSG00000273209.1	0	NA	NA	NA	NA	NA	NA	NULL
ENSG00000155760.3	21.0652	0.264923	0.547142	0.484193	0.628249	0.817055	FZD7	8324
ENSG00000182329.14	1.22286	-3.34286	2.97755	-1.12269	0.261571	NA	KIAA2012	100652824
ENSG00000222035.4	1.49781	-0.252709	2.84999	-0.0886699	0.929344	NA	KIAA2012-AS1	729224
ENSG00000287041.1	0	NA	NA	NA	NA	NA	NA	NULL
ENSG00000231903.1	0	NA	NA	NA	NA	NA	NA	NULL
ENSG00000227890.1	0	NA	NA	NA	NA	NA	PSMA2P3	79055
ENSG00000223825.5	9.62457	0.336896	0.722335	0.466398	0.64093	NA	NA	NULL
ENSG00000116030.17	2363.15	-0.0456479	0.114186	-0.399769	0.689327	0.852255	SUMO1	7341
ENSG00000224463.1	0.29409	0.0949609	3.51244	0.0270356	0.978431	NA	NA	NULL
ENSG00000055044.11	1670.07	0.290607	0.109551	2.6527	0.00798504	0.0517016	NOP58	51602
ENSG00000212534.1	0	NA	NA	NA	NA	NA	SNORD70	692110
ENSG00000212309.1	0	NA	NA	NA	NA	NA	SNORD70B	109616995
ENSG00000271852.1	0.110994	-0.737017	3.52509	-0.209078	0.834388	NA	SNORD11B	100113392
ENSG00000238317.2	0.895951	-2.35246	3.47414	-0.677135	0.49832	NA	SNORD11	692058
ENSG00000286223.1	5.9634	-0.207169	0.910676	-0.227489	0.820043	NA	NA	NULL
ENSG00000264275.1	0.4099	0.859015	3.48699	0.246348	0.805412	NA	RN7SL753P	106479496
ENSG00000226261.1	0.972061	0.654847	3.25087	0.201437	0.840357	NA	NA	NULL
ENSG00000272966.1	0.681535	-1.14147	3.44963	-0.330898	0.740722	NA	NA	NULL
ENSG00000242696.3	0	NA	NA	NA	NA	NA	RN7SL40P	106480483
ENSG00000273456.2	14.122	-1.12293	0.623066	-1.80226	0.0715038	0.233885	NA	NULL
ENSG00000204217.16	820.672	-0.5514	0.150108	-3.67335	0.00023939	0.00362706	BMPR2	659
ENSG00000289490.1	0	NA	NA	NA	NA	NA	NA	NULL
ENSG00000270915.1	0	NA	NA	NA	NA	NA	NA	NULL
ENSG00000236047.1	0.383082	0.0722099	3.47752	0.0207648	0.983433	NA	RPL13AP12	100271277
ENSG00000223619.1	0	NA	NA	NA	NA	NA	MTCO1P17	107075222
ENSG00000233888.2	0	NA	NA	NA	NA	NA	MTCO2P17	107075268
ENSG00000235433.1	0	NA	NA	NA	NA	NA	MTATP6P17	107075274
ENSG00000237542.1	0	NA	NA	NA	NA	NA	MTCO3P17	107075271
ENSG00000233134.1	0	NA	NA	NA	NA	NA	MTND3P17	107075279
ENSG00000241221.2	0	NA	NA	NA	NA	NA	MTND4LP17	107075240
ENSG00000227454.2	0	NA	NA	NA	NA	NA	NA	NULL
ENSG00000233311.1	0	NA	NA	NA	NA	NA	MTCO1P54	107075178
ENSG00000138439.12	131.114	-0.132336	0.26079	-0.507443	0.611844	0.80736	FAM117B	150864
ENSG00000163596.17	133.265	0.344309	0.220908	1.55861	0.119089	0.321529	ICA1L	130026
ENSG00000240761.2	0	NA	NA	NA	NA	NA	NA	NULL
ENSG00000233579.1	0.161094	0.850268	3.51073	0.242191	0.808632	NA	KRT8P15	645834
ENSG00000138442.11	565.955	0.0128291	0.171365	0.0748645	0.940322	0.978245	WDR12	55759
ENSG00000138380.18	237.285	-0.204307	0.210659	-0.969847	0.332123	0.585722	CARF	79800
ENSG00000232479.2	2.69407	0.0451654	1.60213	0.0281909	0.97751	NA	KRT8P52	100887068
ENSG00000270664.1	0	NA	NA	NA	NA	NA	NA	NULL
ENSG00000144426.19	299.959	-0.518491	0.158626	-3.26863	0.00108068	0.0116603	NBEAL1	65065
ENSG00000232994.1	0.114994	-0.738963	3.52539	-0.209612	0.833971	NA	NA	NULL
ENSG00000202059.1	0	NA	NA	NA	NA	NA	LOC124900525	124900525
ENSG00000228513.1	0	NA	NA	NA	NA	NA	LOC100419679	100419679
ENSG00000225124.1	0	NA	NA	NA	NA	NA	RPL23AP36	100271296
ENSG00000204196.5	0	NA	NA	NA	NA	NA	NA	NULL
ENSG00000289294.2	71.4583	-0.294759	0.279952	-1.05289	0.29239	0.547127	NA	NULL
ENSG00000119004.17	635.829	-0.335668	0.127258	-2.63769	0.00834718	0.0532394	CYP20A1	57404
ENSG00000264041.2	0.0805471	0.55375	3.52124	0.15726	0.87504	NA	RN7SL670P	106481105
ENSG00000238285.1	0.225988	-1.34184	3.50748	-0.382564	0.702043	NA	NA	NULL
ENSG00000138443.17	650.002	-0.0304754	0.12859	-0.236996	0.81266	0.919251	ABI2	10152
ENSG00000256458.1	0	NA	NA	NA	NA	NA	NA	NULL
ENSG00000173166.18	1.67659	-3.49447	2.04901	-1.70545	0.0881111	NA	RAPH1	65059
ENSG00000233459.1	0.135517	0.617778	3.53089	0.174964	0.861108	NA	LOC729532	729532
ENSG00000233031.1	0.110994	-0.737017	3.52509	-0.209078	0.834388	NA	LOC100287498	100287498
ENSG00000178562.18	1159.32	-0.520989	0.173497	-3.00287	0.00267448	0.0233844	CD28	940
ENSG00000224791.1	0.357505	-0.340709	3.48208	-0.0978465	0.922054	NA	KRT18P39	344462
ENSG00000213925.3	0.22191	1.18865	3.50765	0.338873	0.734705	NA	NA	NULL
ENSG00000206970.1	0	NA	NA	NA	NA	NA	RNU6-474P	106481329
ENSG00000163599.18	214.662	1.13567	0.282777	4.01614	5.91595e-05	0.00121869	CTLA4	1493
ENSG00000163600.13	1285.68	-0.0811026	0.118338	-0.685345	0.493126	0.722089	ICOS	29851
ENSG00000235951.1	0	NA	NA	NA	NA	NA	LOC100419685	100419685
ENSG00000234714.1	0	NA	NA	NA	NA	NA	NA	NULL
ENSG00000237271.2	0	NA	NA	NA	NA	NA	NA	NULL
ENSG00000236681.1	0	NA	NA	NA	NA	NA	NA	NULL
ENSG00000225304.1	0	NA	NA	NA	NA	NA	LOC100132669	100132669
ENSG00000236634.1	0	NA	NA	NA	NA	NA	NA	NULL
ENSG00000237843.2	0	NA	NA	NA	NA	NA	LOC105373845	105373845
ENSG00000116117.19	8.87702	-0.372925	0.850093	-0.438687	0.660888	NA	PARD3B	117583
ENSG00000287524.1	0	NA	NA	NA	NA	NA	LOC124907968	124907968
ENSG00000223890.1	0	NA	NA	NA	NA	NA	NA	NULL
ENSG00000118257.17	26.0285	0.77074	0.76704	1.00482	0.314982	0.567858	NRP2	8828
ENSG00000225216.6	0	NA	NA	NA	NA	NA	NA	NULL
ENSG00000201875.1	0	NA	NA	NA	NA	NA	RN7SKP178	106479175
ENSG00000213739.3	0.0805471	0.55375	3.52124	0.15726	0.87504	NA	PPIAP68	111082967
ENSG00000225610.1	0.221988	-1.04591	3.51274	-0.297747	0.765896	NA	NA	NULL
ENSG00000114933.16	615.345	-0.378097	0.137561	-2.74858	0.00598536	0.0419524	INO80D	54891
ENSG00000252485.1	0	NA	NA	NA	NA	NA	NA	NULL
ENSG00000207386.1	0.332982	-1.18444	3.5026	-0.338162	0.735241	NA	NA	NULL
ENSG00000237041.1	0	NA	NA	NA	NA	NA	RPL27P8	729332
ENSG00000227946.3	42.5677	-0.510127	0.389486	-1.30974	0.190283	0.424403	NA	NULL
ENSG00000023228.14	1808.8	0.138544	0.125579	1.10325	0.26992	0.522186	NDUFS1	4719
ENSG00000231955.1	0	NA	NA	NA	NA	NA	NA	NULL
ENSG00000237580.1	0	NA	NA	NA	NA	NA	NA	NULL
ENSG00000114942.14	5241.15	0.446136	0.11168	3.99477	6.4757e-05	0.0013135	EEF1B2	1933
ENSG00000277502.1	0	NA	NA	NA	NA	NA	NA	NULL
ENSG00000281780.1	1.06107	-0.274494	2.81416	-0.0975404	0.922297	NA	NA	NULL
ENSG00000207047.2	0.336982	-1.62669	3.49547	-0.465372	0.641665	NA	SNORD51	26798
ENSG00000207406.1	0	NA	NA	NA	NA	NA	SNORA41	619569
ENSG00000183671.13	0.911813	-1.31852	3.36118	-0.392278	0.694853	NA	CMKLR2	2825
ENSG00000279220.4	0.191541	-0.108463	3.52296	-0.0307875	0.975439	NA	NA	NULL
ENSG00000222496.1	0.0805471	0.55375	3.52124	0.15726	0.87504	NA	NA	NULL
ENSG00000159186.4	0	NA	NA	NA	NA	NA	ATP5POP1	100132849
ENSG00000224070.1	0	NA	NA	NA	NA	NA	HMGN1P6	100874430
ENSG00000252716.1	0	NA	NA	NA	NA	NA	RN7SKP260	106479211
ENSG00000204186.10	167.768	-0.525443	0.23877	-2.20063	0.0277623	0.124289	ZDBF2	57683
ENSG00000180105.11	0	NA	NA	NA	NA	NA	NA	NULL
ENSG00000234491.1	0.0805471	0.55375	3.52124	0.15726	0.87504	NA	NA	NULL
ENSG00000114948.13	12.6407	1.01042	0.943456	1.07098	0.28418	NA	ADAM23	8745
ENSG00000228577.1	0.141362	0.606781	3.52945	0.171919	0.863501	NA	NA	NULL
ENSG00000231653.1	0	NA	NA	NA	NA	NA	NA	NULL
ENSG00000235118.9	0	NA	NA	NA	NA	NA	FAM237A	200726
ENSG00000232125.5	0	NA	NA	NA	NA	NA	DYTN	391475
ENSG00000213083.3	0	NA	NA	NA	NA	NA	VPS26CP1	100420893
ENSG00000207319.1	0	NA	NA	NA	NA	NA	NA	NULL
ENSG00000138400.13	1.14288	1.8492	2.18048	0.848069	0.3964	NA	MDH1B	130752
ENSG00000118246.14	366.158	-0.116006	0.170149	-0.68179	0.495372	0.724281	FASTKD2	22868
ENSG00000283469.1	0	NA	NA	NA	NA	NA	MIR3130-1	100422993
ENSG00000263468.1	0	NA	NA	NA	NA	NA	MIR3130-2	100423002
ENSG00000229321.2	1.3825	-1.55739	1.80692	-0.861906	0.388739	NA	NA	NULL
ENSG00000260171.1	0	NA	NA	NA	NA	NA	NA	NULL
ENSG00000144410.5	0.488596	-0.976431	3.47581	-0.280922	0.77877	NA	CPO	130749
ENSG00000118263.16	186.722	-0.729498	0.197465	-3.69432	0.000220479	0.0034173	KLF7	8609
ENSG00000253008.2	0	NA	NA	NA	NA	NA	MIR2355	100423036
ENSG00000237892.1	1.97109	1.34438	1.77494	0.757419	0.448799	NA	NA	NULL
ENSG00000229647.3	0.629829	-0.886851	3.47176	-0.255447	0.798378	NA	MYOSLID	105373853
ENSG00000277590.1	0.377602	-0.732193	3.48779	-0.209931	0.833722	NA	MIR7845	102465835
ENSG00000224342.1	0	NA	NA	NA	NA	NA	NA	NULL
ENSG00000234902.6	0.229987	-1.04876	3.5129	-0.298545	0.765287	NA	NA	NULL
ENSG00000286568.1	0	NA	NA	NA	NA	NA	NA	NULL
ENSG00000225916.1	0	NA	NA	NA	NA	NA	NA	NULL
ENSG00000240440.1	0.110994	-0.737017	3.52509	-0.209078	0.834388	NA	NA	NULL
ENSG00000223725.6	0.797258	-2.2965	3.07054	-0.747916	0.454511	NA	NA	NULL
ENSG00000225064.1	0	NA	NA	NA	NA	NA	NA	NULL
ENSG00000221628.1	0	NA	NA	NA	NA	NA	MIR1302-4	100302130
ENSG00000118260.15	1630.76	-0.0533753	0.112776	-0.473288	0.636008	0.821336	CREB1	1385
ENSG00000144401.14	324.399	0.310877	0.186462	1.66724	0.095466	0.280602	METTL21A	151194
ENSG00000223433.1	0	NA	NA	NA	NA	NA	NA	NULL
ENSG00000224137.2	0	NA	NA	NA	NA	NA	LINC01857	102724714
ENSG00000199251.1	0	NA	NA	NA	NA	NA	RNU6-664P	106479861
ENSG00000213082.3	0.549333	0.859292	3.47777	0.247081	0.804846	NA	NA	NULL
ENSG00000200764.1	0	NA	NA	NA	NA	NA	NA	NULL
ENSG00000163249.13	191.396	-0.35061	0.208833	-1.6789	0.093171	0.276373	CCNYL1	151195
ENSG00000272851.1	0	NA	NA	NA	NA	NA	NA	NULL
ENSG00000284079.1	0	NA	NA	NA	NA	NA	MIR4775	100616361
ENSG00000163251.4	28.0684	1.05125	0.492626	2.13397	0.0328451	0.139681	FZD5	7855
ENSG00000178385.15	270.166	-0.391328	0.170187	-2.29941	0.0214819	0.103271	PLEKHM3	389072
ENSG00000225111.3	0.191541	-0.108463	3.52296	-0.0307875	0.975439	NA	NA	NULL
ENSG00000212246.1	0	NA	NA	NA	NA	NA	RNU6-360P	106479726
ENSG00000185078.3	0	NA	NA	NA	NA	NA	RPL9P14	100132061
ENSG00000251941.1	0	NA	NA	NA	NA	NA	RNA5SP116	100873386
ENSG00000224839.1	1.20371	0.375135	2.27347	0.165005	0.86894	NA	NA	NULL
ENSG00000289422.2	0	NA	NA	NA	NA	NA	LOC105373854	105373854
ENSG00000290929.1	0	NA	NA	NA	NA	NA	CRYGEP	200575
ENSG00000229150.3	0	NA	NA	NA	NA	NA	NA	NULL
ENSG00000118231.5	0	NA	NA	NA	NA	NA	CRYGD	1421
ENSG00000163254.5	0	NA	NA	NA	NA	NA	CRYGC	1420
ENSG00000224529.1	0	NA	NA	NA	NA	NA	LOC100533727	100533727
ENSG00000182187.4	0	NA	NA	NA	NA	NA	CRYGB	1419
ENSG00000168582.5	0	NA	NA	NA	NA	NA	CRYGA	1418
ENSG00000188674.11	0	NA	NA	NA	NA	NA	C2orf80	389073
ENSG00000233869.1	0	NA	NA	NA	NA	NA	RPSAP27	130429
ENSG00000228111.1	0	NA	NA	NA	NA	NA	NA	NULL
ENSG00000138413.14	1311.65	0.205606	0.136838	1.50255	0.132956	0.344131	IDH1	3417
ENSG00000231908.2	9.4966	0.469124	0.918303	0.51086	0.609449	NA	IDH1-AS1	100507475
ENSG00000115020.17	1925.34	-0.261072	0.105873	-2.46589	0.0136672	0.0756148	PIKFYVE	200576
ENSG00000228380.1	0	NA	NA	NA	NA	NA	NA	NULL
ENSG00000144407.10	1.87073	3.80694	2.52359	1.50855	0.131415	NA	PTH2R	5746
ENSG00000213081.3	0	NA	NA	NA	NA	NA	ARPC1BP1	100288663
ENSG00000227430.1	0	NA	NA	NA	NA	NA	H3P9	115482684
ENSG00000231896.1	0	NA	NA	NA	NA	NA	NA	NULL
ENSG00000232409.1	0	NA	NA	NA	NA	NA	NA	NULL
ENSG00000287662.1	0	NA	NA	NA	NA	NA	NA	NULL
ENSG00000202164.1	0	NA	NA	NA	NA	NA	RNA5SP117	100873387
ENSG00000235864.1	0	NA	NA	NA	NA	NA	HSPA8P6	130195
ENSG00000232799.1	0	NA	NA	NA	NA	NA	NA	NULL
ENSG00000240286.1	0	NA	NA	NA	NA	NA	NA	NULL
ENSG00000229670.2	0.157457	-0.765166	3.5296	-0.216786	0.828375	NA	NA	NULL
ENSG00000289113.1	0	NA	NA	NA	NA	NA	NA	NULL
ENSG00000286249.1	0	NA	NA	NA	NA	NA	NA	NULL
ENSG00000078018.22	3.51737	0.338024	1.21635	0.277901	0.781089	NA	MAP2	4133
ENSG00000222317.1	0	NA	NA	NA	NA	NA	RNA5SP118	100873388
ENSG00000144406.19	1.22811	0.157357	2.55431	0.0616046	0.950878	NA	UNC80	285175
ENSG00000237194.1	0	NA	NA	NA	NA	NA	NA	NULL
ENSG00000197713.15	809.42	0.238554	0.121258	1.96733	0.0491449	0.182214	RPE	6120
ENSG00000144445.17	115.422	-0.367617	0.231301	-1.58934	0.111983	0.309246	KANSL1L	151050
ENSG00000272807.1	7.46536	-0.0602796	0.840125	-0.0717508	0.9428	NA	NA	NULL
ENSG00000229127.2	7.90224	-0.540214	0.848681	-0.636533	0.524429	NA	NA	NULL
ENSG00000231063.1	0	NA	NA	NA	NA	NA	RPL6P6	100270845
ENSG00000279317.4	0.332174	0.547424	3.48226	0.157204	0.875084	NA	NA	NULL
ENSG00000115361.8	0.0805471	0.55375	3.52124	0.15726	0.87504	NA	ACADL	33
ENSG00000199203.1	0	NA	NA	NA	NA	NA	NA	NULL
ENSG00000168530.16	0	NA	NA	NA	NA	NA	MYL1	4632
ENSG00000234281.5	2.94725	0.53558	1.48872	0.359758	0.719028	NA	NA	NULL
ENSG00000115365.13	1077.85	-0.131272	0.109611	-1.19761	0.231069	0.476543	LANCL1	10314
ENSG00000021826.18	5.83294	1.83415	1.24794	1.46974	0.141632	NA	CPS1	1373
ENSG00000288732.2	0	NA	NA	NA	NA	NA	NA	NULL
ENSG00000280837.1	0	NA	NA	NA	NA	NA	CPS1-IT1	29034
ENSG00000271074.1	0	NA	NA	NA	NA	NA	LOC100420775	100420775
ENSG00000231017.1	0	NA	NA	NA	NA	NA	NA	NULL
ENSG00000178568.15	0	NA	NA	NA	NA	NA	ERBB4	2066
ENSG00000199585.1	0	NA	NA	NA	NA	NA	RNA5SP119	100873389
ENSG00000232631.1	0	NA	NA	NA	NA	NA	MTND2P23	100873229
ENSG00000236007.1	0	NA	NA	NA	NA	NA	MTCO1P46	107075175
ENSG00000221782.1	0	NA	NA	NA	NA	NA	MIR548F2	100313771
ENSG00000273118.1	0	NA	NA	NA	NA	NA	NA	NULL
ENSG00000234308.3	0	NA	NA	NA	NA	NA	LINC01878	102725079
ENSG00000231254.2	0	NA	NA	NA	NA	NA	PCED1CP	646249
ENSG00000223373.1	0.786548	-1.21077	3.47551	-0.348373	0.72756	NA	NA	NULL
ENSG00000283637.1	0	NA	NA	NA	NA	NA	MIR4776-2	100616472
ENSG00000266354.1	0	NA	NA	NA	NA	NA	MIR4776-1	100616267
ENSG00000286965.1	0.883191	0.16979	2.89652	0.0586187	0.953256	NA	NA	NULL
ENSG00000030419.17	204.737	-0.441235	0.320966	-1.37471	0.169221	0.397605	IKZF2	22807
ENSG00000270659.2	5.18486	-0.420538	1.16557	-0.360801	0.718248	NA	NA	NULL
ENSG00000236193.3	0	NA	NA	NA	NA	NA	NA	NULL
ENSG00000289002.2	0	NA	NA	NA	NA	NA	NA	NULL
ENSG00000272519.1	0	NA	NA	NA	NA	NA	NA	NULL
ENSG00000196096.3	0.225988	-1.34184	3.50748	-0.382564	0.702043	NA	NA	NULL
ENSG00000144451.20	126.333	0.311925	0.24909	1.25226	0.210477	0.450491	SPAG16	79582
ENSG00000265734.1	0	NA	NA	NA	NA	NA	MIR4438	100616375
ENSG00000197585.10	0.131091	-0.746156	3.52646	-0.211588	0.832429	NA	NA	NULL
ENSG00000213917.2	0.242085	-1.3469	3.50845	-0.383903	0.701051	NA	RPL5P8	100130523
ENSG00000174453.10	0	NA	NA	NA	NA	NA	VWC2L	402117
ENSG00000224257.1	0	NA	NA	NA	NA	NA	VWC2L-IT1	100885780
ENSG00000177261.8	0	NA	NA	NA	NA	NA	NA	NULL
ENSG00000138376.11	619.879	0.526623	0.197854	2.66168	0.00777526	0.0507278	BARD1	580
ENSG00000229267.3	5.20072	-0.14555	1.02956	-0.141372	0.887576	NA	SNHG31	101928103
ENSG00000207274.1	0	NA	NA	NA	NA	NA	SNORA70I	109617008
ENSG00000230076.1	5.83103	0.336374	0.962477	0.349488	0.726723	NA	RPL10P6	285176
ENSG00000144452.15	8.23282	-0.618472	0.888668	-0.695955	0.486457	NA	ABCA12	26154
ENSG00000227769.7	0.136633	0.615323	3.53058	0.174284	0.861642	NA	NA	NULL
ENSG00000286836.1	0.583801	0.543847	3.46051	0.157158	0.87512	NA	NA	NULL
ENSG00000237571.1	0	NA	NA	NA	NA	NA	LINC02862	115409987
ENSG00000138363.15	1818.44	0.297194	0.143336	2.0734	0.0381349	0.153757	ATIC	471
ENSG00000115414.21	413.449	0.746097	0.30489	2.4471	0.0144011	0.0786565	FN1	2335
ENSG00000230695.2	0	NA	NA	NA	NA	NA	NA	NULL
ENSG00000225166.2	0	NA	NA	NA	NA	NA	LOC102724849	102724849
ENSG00000228618.1	0	NA	NA	NA	NA	NA	NA	NULL
ENSG00000234938.2	0	NA	NA	NA	NA	NA	NA	NULL
ENSG00000237525.7	0	NA	NA	NA	NA	NA	NA	NULL
ENSG00000227981.2	0	NA	NA	NA	NA	NA	NA	NULL
ENSG00000235770.6	0.271034	0.808594	3.50245	0.230865	0.81742	NA	LINC00607	646324
ENSG00000230838.2	0	NA	NA	NA	NA	NA	LINC01614	105373869
ENSG00000288791.1	0	NA	NA	NA	NA	NA	NA	NULL
ENSG00000216721.3	0	NA	NA	NA	NA	NA	NA	NULL
ENSG00000227824.1	0	NA	NA	NA	NA	NA	NA	NULL
ENSG00000226276.1	1.16752	-0.667663	2.77642	-0.240476	0.809961	NA	NA	NULL
ENSG00000118242.16	495.022	-0.361684	0.19883	-1.81906	0.0689021	0.22815	MREG	55686
ENSG00000115425.14	403.973	0.0372183	0.142803	0.260627	0.79438	0.909473	PECR	55825
ENSG00000163449.11	60.4713	-0.970333	0.324478	-2.99044	0.00278572	0.0241102	TMEM169	92691
ENSG00000079246.16	7058.69	0.0393699	0.114854	0.342782	0.731762	0.876199	XRCC5	7520
ENSG00000232970.1	0.0805471	0.55375	3.52124	0.15726	0.87504	NA	NA	NULL
ENSG00000236478.2	0	NA	NA	NA	NA	NA	NA	NULL
ENSG00000279348.1	53.9838	0.252558	0.328952	0.767763	0.442628	0.684445	NA	NULL
ENSG00000260804.3	140.292	0.177903	0.232968	0.763636	0.445084	0.686268	LINC01963	150967
ENSG00000144583.5	0.114994	-0.738963	3.52539	-0.209612	0.833971	NA	MARCHF4	57574
ENSG00000231092.1	0	NA	NA	NA	NA	NA	NA	NULL
ENSG00000233581.1	0	NA	NA	NA	NA	NA	NA	NULL
ENSG00000207303.1	0	NA	NA	NA	NA	NA	NA	NULL
ENSG00000235042.1	0	NA	NA	NA	NA	NA	NA	NULL
ENSG00000290060.1	0	NA	NA	NA	NA	NA	NA	NULL
ENSG00000138375.14	789.292	0.0885664	0.121819	0.727032	0.467206	0.701824	SMARCAL1	50485
ENSG00000232485.4	5.80611	0.596031	1.00888	0.590785	0.554665	NA	NA	NULL
ENSG00000241520.1	0.697354	1.98914	3.48303	0.571095	0.567935	NA	NA	NULL
ENSG00000197756.10	7802.44	0.281834	0.12349	2.28224	0.0224751	0.106703	RPL37A	6168
ENSG00000224391.1	0	NA	NA	NA	NA	NA	NA	NULL
ENSG00000225794.3	0.135517	0.617778	3.53089	0.174964	0.861108	NA	NA	NULL
ENSG00000235444.2	0	NA	NA	NA	NA	NA	PSMB3P2	130700
ENSG00000115457.10	1.28394	0.766538	2.27965	0.336252	0.736681	NA	IGFBP2	3485
ENSG00000115461.5	16.6791	-0.747624	0.624114	-1.1979	0.230957	0.476447	IGFBP5	3488
ENSG00000233143.4	0.225988	-1.34184	3.50748	-0.382564	0.702043	NA	NA	NULL
ENSG00000237930.1	0	NA	NA	NA	NA	NA	RPL31P14	100129310
ENSG00000222832.1	0	NA	NA	NA	NA	NA	RNA5SP120	100873390
ENSG00000234588.1	0	NA	NA	NA	NA	NA	NA	NULL
ENSG00000231597.1	0	NA	NA	NA	NA	NA	LOC124907978	124907978
ENSG00000118245.2	0	NA	NA	NA	NA	NA	TNP1	7141
ENSG00000223874.2	0.135517	0.617778	3.53089	0.174964	0.861108	NA	NA	NULL
ENSG00000237479.1	0	NA	NA	NA	NA	NA	LOC105373876	105373876
ENSG00000236295.1	0	NA	NA	NA	NA	NA	NA	NULL
ENSG00000287498.1	0	NA	NA	NA	NA	NA	NA	NULL
ENSG00000251982.1	0	NA	NA	NA	NA	NA	RN7SKP43	106481806
ENSG00000278004.1	0	NA	NA	NA	NA	NA	NA	NULL
ENSG00000231672.8	4.13003	-1.6756	1.29233	-1.29658	0.194776	NA	NA	NULL
ENSG00000224414.1	0.136633	0.615323	3.53058	0.174284	0.861642	NA	LOC100533848	100533848
ENSG00000231035.1	0.131091	-0.746156	3.52646	-0.211588	0.832429	NA	RPL7L1P9	100128899
ENSG00000079308.21	1040.87	-2.2723	0.418872	-5.4248	5.80192e-08	4.48198e-06	TNS1	7145
ENSG00000275458.1	0	NA	NA	NA	NA	NA	MIR6809	102465485
ENSG00000223923.2	0	NA	NA	NA	NA	NA	TNS1-AS1	105373878
ENSG00000188282.13	2.61701	0.312161	1.55499	0.200748	0.840896	NA	RUFY4	285180
ENSG00000291236.1	0.110994	-0.737017	3.52509	-0.209078	0.834388	NA	NA	NULL
ENSG00000229754.3	0	NA	NA	NA	NA	NA	NA	NULL
ENSG00000180871.8	7.36262	0.202128	0.850129	0.237761	0.812066	NA	CXCR2	3579
ENSG00000163464.8	117.544	-0.285451	0.301491	-0.946796	0.343743	0.597007	CXCR1	3577
ENSG00000224159.1	0.22191	1.18865	3.50765	0.338873	0.734705	NA	NA	NULL
ENSG00000163466.16	19573.2	0.156517	0.113189	1.38279	0.166729	0.393981	ARPC2	10109
ENSG00000261338.2	66.6773	-0.310067	0.422443	-0.733986	0.462957	0.698553	NA	NULL
ENSG00000179921.15	9.34463	-0.163028	0.767817	-0.212327	0.831852	NA	GPBAR1	151306
ENSG00000127837.10	1628.17	0.146385	0.137539	1.06432	0.287185	0.541436	AAMP	14
ENSG00000127838.15	850.9	0.345994	0.163842	2.11176	0.0347074	0.144429	PNKD	25953
ENSG00000135926.15	3738.93	-0.17776	0.131798	-1.34873	0.177424	0.409264	TMBIM1	64114
ENSG00000284173.1	0	NA	NA	NA	NA	NA	MIR6513	102465256
ENSG00000237281.1	0.443819	1.74479	3.48544	0.500595	0.616656	NA	NA	NULL
ENSG00000278524.1	0	NA	NA	NA	NA	NA	MIR6810	102466197
ENSG00000230580.1	10.4478	0.197733	0.740688	0.266958	0.789501	NA	RPL19P5	646532
ENSG00000158428.4	1.95844	0.666133	1.98348	0.33584	0.736992	NA	CATIP	375307
ENSG00000225062.2	0.276879	1.23225	3.5163	0.350441	0.726008	NA	CATIP-AS1	101928513
ENSG00000288819.2	0.741339	-1.44669	3.13365	-0.461664	0.644323	NA	NA	NULL
ENSG00000018280.17	23.6841	-0.00805001	0.475847	-0.0169172	0.986503	0.9959	SLC11A1	6556
ENSG00000144579.8	5688.34	0.167634	0.106664	1.5716	0.116044	0.316014	CTDSP1	58190
ENSG00000273361.1	0.536176	-1.66218	3.4719	-0.478751	0.632115	NA	NA	NULL
ENSG00000199121.4	0.715907	1.61301	3.46141	0.465998	0.641217	NA	MIR26B	407017
ENSG00000127831.11	0.851155	-1.94738	3.03724	-0.641168	0.521414	NA	VIL1	7429
ENSG00000135913.11	387.987	0.18915	0.170733	1.10787	0.267919	0.519699	USP37	57695
ENSG00000222714.1	0	NA	NA	NA	NA	NA	RN7SKP38	106479112
ENSG00000144580.14	2120.7	0.35385	0.105456	3.35542	0.000792441	0.00911213	CNOT9	9125
ENSG00000207393.1	0.677584	0.885746	3.47225	0.255093	0.798652	NA	RNU6-136P	106479626
ENSG00000115556.14	1.54828	0.0498725	2.46198	0.020257	0.983838	NA	PLCD4	84812
ENSG00000115568.16	1292.55	0.0291666	0.110278	0.264482	0.791408	0.908659	ZNF142	7701
ENSG00000074582.15	668.222	0.48166	0.146683	3.28368	0.00102462	0.0111549	BCS1L	617
ENSG00000163481.8	494.306	-0.0794311	0.170389	-0.466174	0.641091	0.824596	RNF25	64320
ENSG00000163482.12	300.156	-0.201907	0.208448	-0.968621	0.332734	0.58595	STK36	27148
ENSG00000135912.11	621.363	0.218886	0.149447	1.46463	0.143021	0.358615	TTLL4	9654
ENSG00000135929.9	3.36259	-0.130425	1.26003	-0.103509	0.917559	NA	CYP27A1	1593
ENSG00000286154.1	0	NA	NA	NA	NA	NA	NA	NULL
ENSG00000272555.1	0	NA	NA	NA	NA	NA	NA	NULL
ENSG00000115592.13	0	NA	NA	NA	NA	NA	PRKAG3	53632
ENSG00000283639.1	0	NA	NA	NA	NA	NA	MIR9500	103504730
ENSG00000232625.1	0	NA	NA	NA	NA	NA	RPL23AP31	100271460
ENSG00000115596.4	1.33227	-1.82377	2.62484	-0.694812	0.487173	NA	WNT6	7475
ENSG00000135925.9	3.37218	-3.02159	2.14856	-1.40634	0.159624	NA	WNT10A	80326
ENSG00000228135.1	0.141362	0.606781	3.52945	0.171919	0.863501	NA	LINC01494	101928537
ENSG00000288898.1	1.06597	1.73073	2.78959	0.620425	0.534978	NA	LOC124906119	124906119
ENSG00000200029.1	0	NA	NA	NA	NA	NA	RNU6-642P	106481384
ENSG00000235024.1	0	NA	NA	NA	NA	NA	NA	NULL
ENSG00000224928.2	0	NA	NA	NA	NA	NA	NA	NULL
ENSG00000171450.6	0.896954	-0.708144	2.57775	-0.274714	0.783536	NA	CDK5R2	8941
ENSG00000236445.5	0	NA	NA	NA	NA	NA	NA	NULL
ENSG00000163497.3	0	NA	NA	NA	NA	NA	FEV	54738
ENSG00000163499.12	0	NA	NA	NA	NA	NA	CRYBA2	1412
ENSG00000198973.4	0	NA	NA	NA	NA	NA	MIR375	494324
ENSG00000224090.1	0	NA	NA	NA	NA	NA	LOC100129175	100129175
ENSG00000181378.14	0.157457	-0.765166	3.5296	-0.216786	0.828375	NA	CFAP65	255101
ENSG00000163501.7	0.812914	-2.00915	3.48619	-0.576317	0.564401	NA	IHH	3549
ENSG00000264755.1	0	NA	NA	NA	NA	NA	MIR3131	100422957
ENSG00000286606.1	1.43995	0.788905	2.27706	0.346457	0.728999	NA	NA	NULL
ENSG00000187736.14	106.329	0.105395	0.263626	0.399791	0.68931	0.852255	NHEJ1	79840
ENSG00000280537.2	3.89241	-1.01232	1.25792	-0.80476	0.420958	NA	NA	NULL
ENSG00000240317.3	0	NA	NA	NA	NA	NA	RN7SL764P	106480531
ENSG00000213901.11	6.91771	-0.371203	0.894847	-0.414823	0.678272	NA	SLC23A3	151295
ENSG00000115649.16	3729.95	0.106239	0.108159	0.982257	0.325973	0.57938	CNPPD1	27013
ENSG00000144567.11	3498.11	-0.157951	0.106342	-1.48531	0.137463	0.350086	RETREG2	79137
ENSG00000290093.1	0.250511	-0.130724	3.52217	-0.0371147	0.970394	NA	NA	NULL
ENSG00000158552.13	839.751	0.00473736	0.154691	0.0306246	0.975569	0.992518	ZFAND2B	130617
ENSG00000287529.1	0.882381	0.734351	3.46516	0.211924	0.832166	NA	NA	NULL
ENSG00000115657.14	25.5588	-0.496497	0.529513	-0.937648	0.348425	0.601972	ABCB6	10058
ENSG00000284820.1	5.0297	-1.25135	1.18017	-1.06031	0.289005	NA	NA	NULL
ENSG00000198925.12	1036.61	-0.0303935	0.124453	-0.244216	0.807064	0.915988	ATG9A	79065
ENSG00000163516.14	1569.08	-0.226112	0.126627	-1.78566	0.0741548	0.238474	ANKZF1	55139
ENSG00000163521.16	77.8992	0.44676	0.294825	1.51534	0.129686	0.338602	GLB1L	79411
ENSG00000115661.14	985.515	0.258798	0.114113	2.26791	0.023335	0.109462	STK16	8576
ENSG00000127824.15	9066.42	0.114911	0.155551	0.73874	0.460065	0.696573	TUBA4A	7277
ENSG00000243910.8	17.4152	-0.382627	0.574226	-0.666336	0.505197	0.731721	TUBA4B	80086
ENSG00000135924.17	1499.04	-0.209337	0.111906	-1.87066	0.0613928	0.210295	DNAJB2	3300
ENSG00000054356.14	1.29972	0.811176	2.25769	0.359295	0.719374	NA	PTPRN	5798
ENSG00000207647.1	0	NA	NA	NA	NA	NA	MIR153-1	406944
ENSG00000230432.1	0	NA	NA	NA	NA	NA	NA	NULL
ENSG00000182698.12	0	NA	NA	NA	NA	NA	RESP18	389075
ENSG00000232789.1	0	NA	NA	NA	NA	NA	NA	NULL
ENSG00000123992.20	1128.71	0.0204443	0.131479	0.155495	0.876431	0.94832	DNPEP	23549
ENSG00000229525.1	0.161094	0.850268	3.51073	0.242191	0.808632	NA	NA	NULL
ENSG00000175084.13	0.383082	0.0722099	3.47752	0.0207648	0.983433	NA	DES	1674
ENSG00000234638.1	0	NA	NA	NA	NA	NA	NA	NULL
ENSG00000280323.1	0	NA	NA	NA	NA	NA	NA	NULL
ENSG00000072195.15	3.95594	0.0267963	1.18529	0.0226074	0.981963	NA	SPEG	10290
ENSG00000227432.1	0	NA	NA	NA	NA	NA	NA	NULL
ENSG00000286143.1	0	NA	NA	NA	NA	NA	NA	NULL
ENSG00000286095.3	0.925089	-0.316359	2.93475	-0.107798	0.914156	NA	SPEGNB	100996693
ENSG00000268603.2	1.76995	-0.0636468	1.75639	-0.0362372	0.971093	NA	NA	NULL
ENSG00000144591.20	919.017	0.0408709	0.117023	0.349254	0.726899	0.873629	GMPPA	29926
ENSG00000072182.14	1.4742	-1.04842	2.82799	-0.370728	0.71084	NA	ASIC4	55515
ENSG00000123989.15	1420.36	0.281993	0.107071	2.6337	0.0084459	0.0536335	CHPF	79586
ENSG00000188760.11	57.6407	0.676923	0.425958	1.58918	0.11202	0.309291	TMEM198	130612
ENSG00000268896.1	0.926266	1.56969	2.8305	0.554563	0.579194	NA	NA	NULL
ENSG00000265252.1	0.114994	-0.738963	3.52539	-0.209612	0.833971	NA	MIR3132	100423039
ENSG00000124006.15	3.18804	0.829345	1.56963	0.528368	0.597244	NA	OBSL1	23363
ENSG00000269068.1	0	NA	NA	NA	NA	NA	NA	NULL
ENSG00000123999.5	0	NA	NA	NA	NA	NA	INHA	3623
ENSG00000222678.1	0	NA	NA	NA	NA	NA	RN7SKP213	106480899
ENSG00000144589.22	882.863	-0.0356701	0.116446	-0.306323	0.759359	0.891973	STK11IP	114790
ENSG00000228973.1	0	NA	NA	NA	NA	NA	NA	NULL
ENSG00000114923.17	1.24214	-0.63294	3.08517	-0.205156	0.83745	NA	SLC4A3	6508
ENSG00000267919.1	0	NA	NA	NA	NA	NA	NA	NULL
ENSG00000231802.1	0	NA	NA	NA	NA	NA	NA	NULL
ENSG00000227308.2	0	NA	NA	NA	NA	NA	NA	NULL
ENSG00000223903.1	0	NA	NA	NA	NA	NA	RPL23P4	100270961
ENSG00000228909.2	0	NA	NA	NA	NA	NA	NA	NULL
ENSG00000286199.1	0	NA	NA	NA	NA	NA	NA	NULL
ENSG00000266518.1	0	NA	NA	NA	NA	NA	MIR4268	100422959
ENSG00000288902.2	0	NA	NA	NA	NA	NA	NA	NULL
ENSG00000225911.1	0	NA	NA	NA	NA	NA	NA	NULL
ENSG00000239498.1	0	NA	NA	NA	NA	NA	NA	NULL
ENSG00000235337.1	0	NA	NA	NA	NA	NA	NA	NULL
ENSG00000236451.3	0	NA	NA	NA	NA	NA	NA	NULL
ENSG00000224819.2	0	NA	NA	NA	NA	NA	NA	NULL
ENSG00000286272.1	0.110994	-0.737017	3.52509	-0.209078	0.834388	NA	NA	NULL
ENSG00000232089.1	0	NA	NA	NA	NA	NA	NA	NULL
ENSG00000290000.1	0	NA	NA	NA	NA	NA	NA	NULL
ENSG00000286170.1	0	NA	NA	NA	NA	NA	NA	NULL
ENSG00000116106.12	64.3902	-0.0437085	0.313243	-0.139535	0.889027	0.954346	EPHA4	2043
ENSG00000226726.1	0	NA	NA	NA	NA	NA	TMEM256P2	106479054
ENSG00000272944.1	0.409814	-0.913807	3.50505	-0.260711	0.794315	NA	NA	NULL
ENSG00000230406.2	0.268451	-1.39969	3.51624	-0.398064	0.690583	NA	RPL23P5	402120
ENSG00000234446.3	0	NA	NA	NA	NA	NA	NA	NULL
ENSG00000233868.1	3.95227	-0.995423	1.25542	-0.792903	0.427834	NA	NA	NULL
ENSG00000226666.1	6.17167	-0.376575	0.9212	-0.408787	0.682696	NA	NA	NULL
ENSG00000226331.1	0.0805471	0.55375	3.52124	0.15726	0.87504	NA	RPL23AP28	100271457
ENSG00000135903.20	0.157457	-0.765166	3.5296	-0.216786	0.828375	NA	PAX3	5077
ENSG00000163081.4	0	NA	NA	NA	NA	NA	CCDC140	151278
ENSG00000288658.2	0.0805471	0.55375	3.52124	0.15726	0.87504	NA	LOC122319436	122319436
ENSG00000237732.12	0	NA	NA	NA	NA	NA	NA	NULL
ENSG00000291155.1	0	NA	NA	NA	NA	NA	CT75	440934
ENSG00000200822.1	0	NA	NA	NA	NA	NA	NA	NULL
ENSG00000163082.10	84.0153	-0.857642	0.34754	-2.46775	0.0135966	0.0754827	SGPP2	130367
ENSG00000228670.4	0	NA	NA	NA	NA	NA	NA	NULL
ENSG00000202016.1	0	NA	NA	NA	NA	NA	RNU6-619P	106479840
ENSG00000234285.1	0.136633	0.615323	3.53058	0.174284	0.861642	NA	GAPDHP49	100421189
ENSG00000116120.11	807.213	0.507656	0.168447	3.01374	0.00258053	0.0227962	FARSB	10056
ENSG00000124003.13	0	NA	NA	NA	NA	NA	MOGAT1	116255
ENSG00000233751.1	0	NA	NA	NA	NA	NA	NA	NULL
ENSG00000203531.3	0.136633	0.615323	3.53058	0.174284	0.861642	NA	NA	NULL
ENSG00000235225.1	0.560698	0.0275582	3.50601	0.00786027	0.993728	NA	RPL31P17	653773
ENSG00000123983.15	1056.24	0.161129	0.120868	1.33309	0.182502	0.414979	ACSL3	2181
ENSG00000224121.1	0	NA	NA	NA	NA	NA	NA	NULL
ENSG00000234193.1	0	NA	NA	NA	NA	NA	NA	NULL
ENSG00000278083.1	0	NA	NA	NA	NA	NA	NA	NULL
ENSG00000152049.7	1.83628	-1.12579	1.94548	-0.57867	0.562812	NA	KCNE4	23704
ENSG00000243125.3	0	NA	NA	NA	NA	NA	RN7SL807P	106481141
ENSG00000233299.1	0	NA	NA	NA	NA	NA	NA	NULL
ENSG00000231189.1	0	NA	NA	NA	NA	NA	NA	NULL
ENSG00000235610.1	0	NA	NA	NA	NA	NA	NA	NULL
ENSG00000171951.5	0.306535	-0.69766	3.51501	-0.19848	0.84267	NA	SCG2	7857
ENSG00000152056.18	73.917	0.607485	0.281154	2.16068	0.0307199	0.133314	AP1S3	130340
ENSG00000226539.1	0	NA	NA	NA	NA	NA	NA	NULL
ENSG00000286239.1	0	NA	NA	NA	NA	NA	NA	NULL
ENSG00000085449.15	648.196	-0.135224	0.134093	-1.00844	0.313245	0.566267	WDFY1	57590
ENSG00000135900.4	501.645	0.134044	0.157396	0.851637	0.394416	0.646148	MRPL44	65080
ENSG00000228802.1	1.30754	0.497791	2.00674	0.24806	0.804088	NA	NA	NULL
ENSG00000135919.14	410.994	0.965733	0.286108	3.37541	0.000737047	0.00861154	SERPINE2	5270
ENSG00000224826.1	0	NA	NA	NA	NA	NA	NA	NULL
ENSG00000228681.1	0	NA	NA	NA	NA	NA	NA	NULL
ENSG00000124019.10	1.7933	0.514726	2.19279	0.234736	0.814414	NA	FAM124B	79843
ENSG00000274629.1	0.332982	-1.18444	3.5026	-0.338162	0.735241	NA	NA	NULL
ENSG00000036257.14	1422.96	-0.131411	0.127287	-1.0324	0.301887	0.556382	CUL3	8452
ENSG00000228446.2	2.16341	-0.769086	1.75189	-0.439003	0.66066	NA	NA	NULL
ENSG00000283428.1	0	NA	NA	NA	NA	NA	CCDC195	110806281
ENSG00000135905.21	7275.28	-0.353325	0.0982095	-3.59766	0.000321089	0.00455642	DOCK10	55619
ENSG00000263828.1	0.229987	-1.04876	3.5129	-0.298545	0.765287	NA	MIR4439	100616207
ENSG00000144460.13	0.332982	-1.18444	3.5026	-0.338162	0.735241	NA	NYAP2	57624
ENSG00000289265.1	0	NA	NA	NA	NA	NA	NA	NULL
ENSG00000279015.1	0	NA	NA	NA	NA	NA	NA	NULL
ENSG00000230621.1	0	NA	NA	NA	NA	NA	NA	NULL
ENSG00000235070.3	0	NA	NA	NA	NA	NA	NA	NULL
ENSG00000263363.1	0	NA	NA	NA	NA	NA	MIR5702	100847053
ENSG00000169047.6	266.145	0.862405	0.246508	3.49848	0.000467912	0.00608915	IRS1	3667
ENSG00000272622.2	0.864293	1.95994	3.02995	0.646855	0.517726	NA	NA	NULL
ENSG00000261379.1	0.273266	0.817695	3.50334	0.233404	0.815447	NA	NA	NULL
ENSG00000290086.1	4.89419	0.645495	1.04021	0.62054	0.534903	NA	NA	NULL
ENSG00000144468.17	561.214	0.00121964	0.147397	0.00827455	0.993398	0.997329	RHBDD1	84236
ENSG00000212391.1	0	NA	NA	NA	NA	NA	LOC124900533	124900533
ENSG00000081052.14	2.24051	0.947615	1.6628	0.569892	0.568751	NA	COL4A4	1286
ENSG00000169031.21	0.817364	2.66189	3.45665	0.770078	0.441254	NA	COL4A3	1285
ENSG00000236432.8	5.84926	-0.302782	0.990929	-0.305554	0.759944	NA	MFF-DT	654841
ENSG00000168958.21	762.817	0.0200996	0.135685	0.148135	0.882236	0.951467	MFF	56947
ENSG00000168955.4	0.413529	-0.344909	3.48211	-0.0990519	0.921097	NA	TM4SF20	79853
ENSG00000284629.1	0	NA	NA	NA	NA	NA	SCYGR1	112441428
ENSG00000284092.1	0	NA	NA	NA	NA	NA	MIR5703	100847081
ENSG00000173744.18	1349.97	-0.0190751	0.115922	-0.164551	0.869297	0.944758	AGFG1	3267
ENSG00000285843.1	0	NA	NA	NA	NA	NA	SCYGR9	117134595
ENSG00000284643.1	0	NA	NA	NA	NA	NA	SCYGR2	112441435
ENSG00000284622.2	0	NA	NA	NA	NA	NA	SCYGR10	112441436
ENSG00000290795.1	0	NA	NA	NA	NA	NA	C2orf83	56918
ENSG00000284704.1	0	NA	NA	NA	NA	NA	SCYGR3	112441429
ENSG00000236116.1	0	NA	NA	NA	NA	NA	NA	NULL
ENSG00000284631.2	0	NA	NA	NA	NA	NA	SCYGR4	112441430
ENSG00000042304.14	0	NA	NA	NA	NA	NA	NA	NULL
ENSG00000284667.1	0	NA	NA	NA	NA	NA	SCYGR5	112441437
ENSG00000135917.16	0.131091	-0.746156	3.52646	-0.211588	0.832429	NA	SLC19A3	80704
ENSG00000284725.1	0	NA	NA	NA	NA	NA	SCYGR6	112441431
ENSG00000284718.1	0	NA	NA	NA	NA	NA	SCYGR7	112441438
ENSG00000284635.2	0	NA	NA	NA	NA	NA	SCYGR8	112441432
ENSG00000252346.1	0	NA	NA	NA	NA	NA	RNA5SP121	100873391
ENSG00000226718.1	0	NA	NA	NA	NA	NA	SNRPGP8	100874409
ENSG00000229172.1	0	NA	NA	NA	NA	NA	NA	NULL
ENSG00000115009.13	2.89494	-0.310108	1.93902	-0.15993	0.872936	NA	CCL20	6364
ENSG00000183514.4	0	NA	NA	NA	NA	NA	NA	NULL
ENSG00000123977.10	0	NA	NA	NA	NA	NA	DAW1	164781
ENSG00000272237.1	0	NA	NA	NA	NA	NA	NA	NULL
ENSG00000153820.13	0	NA	NA	NA	NA	NA	SPHKAP	80309
ENSG00000200281.1	0	NA	NA	NA	NA	NA	RNU6-624P	106479842
ENSG00000203387.2	0.495176	2.07937	3.47308	0.598709	0.549367	NA	NA	NULL
ENSG00000286772.1	0	NA	NA	NA	NA	NA	NA	NULL
ENSG00000232023.3	0	NA	NA	NA	NA	NA	LINC01807	101928765
ENSG00000228226.1	0	NA	NA	NA	NA	NA	NA	NULL
ENSG00000237322.1	0	NA	NA	NA	NA	NA	RPL7L1P10	106480729
ENSG00000153823.19	0.968499	-0.402299	3.45958	-0.116285	0.907426	NA	PID1	55022
ENSG00000226297.1	0	NA	NA	NA	NA	NA	RPL17P14	100270941
ENSG00000253006.1	0	NA	NA	NA	NA	NA	RN7SKP283	106479221
ENSG00000290097.1	0	NA	NA	NA	NA	NA	NA	NULL
ENSG00000187957.8	0.676508	1.01305	3.46783	0.292127	0.770189	NA	DNER	92737
ENSG00000287791.1	0	NA	NA	NA	NA	NA	LOC124907995	124907995
ENSG00000238782.1	0	NA	NA	NA	NA	NA	LOC124906135	124906135
ENSG00000235993.1	0	NA	NA	NA	NA	NA	NA	NULL
ENSG00000153827.15	5790.01	-0.118861	0.105684	-1.12468	0.260723	0.511623	TRIP12	9320
ENSG00000222344.1	0	NA	NA	NA	NA	NA	RNU6-613P	106479837
ENSG00000153832.12	29.4892	-0.276489	0.437783	-0.631567	0.52767	0.749472	FBXO36	130888
ENSG00000252333.1	0.161094	0.850268	3.51073	0.242191	0.808632	NA	RNU6-964P	106479992
ENSG00000231534.1	0	NA	NA	NA	NA	NA	NA	NULL
ENSG00000206725.1	0	NA	NA	NA	NA	NA	RNU6-1027P	106481505
ENSG00000163053.11	22.7717	-0.609335	0.826792	-0.736986	0.461131	0.697459	SLC16A14	151473
ENSG00000199400.1	0.377177	-1.6375	3.49607	-0.468383	0.63951	NA	RNY4P19	100169834
ENSG00000225963.8	56.0178	-0.386105	0.419444	-0.920518	0.357302	0.610698	NA	NULL
ENSG00000283451.1	0	NA	NA	NA	NA	NA	NA	NULL
ENSG00000135899.20	2898.36	-0.220678	0.0999766	-2.20729	0.0272935	0.122871	SP110	3431
ENSG00000079263.19	3424.91	-0.082001	0.104984	-0.781079	0.434756	0.677682	SP140	11262
ENSG00000185404.17	1504.21	-0.264093	0.130221	-2.02804	0.0425566	0.165697	SP140L	93349
ENSG00000279964.1	1.62378	1.54528	1.7816	0.867358	0.385746	NA	NA	NULL
ENSG00000067066.17	3796.63	-0.141784	0.0962666	-1.47282	0.140798	0.355435	SP100	6672
ENSG00000243650.3	15.9769	-0.584419	0.687969	-0.849485	0.395612	0.647158	RN7SL834P	106481148
ENSG00000250011.1	1.31247	-0.330775	2.61411	-0.126534	0.899309	NA	NA	NULL
ENSG00000235419.5	4.49629	0.487267	1.07802	0.452003	0.651267	NA	NA	NULL
ENSG00000183022.5	13.4562	-0.0566644	0.743278	-0.0762359	0.939231	0.977903	NA	NULL
ENSG00000283202.1	0.136633	0.615323	3.53058	0.174284	0.861642	NA	NA	NULL
ENSG00000199791.1	0	NA	NA	NA	NA	NA	RNU6-451P	106479765
ENSG00000289157.1	79.7734	0.710762	0.335019	2.12156	0.033875	0.142146	NA	NULL
ENSG00000226125.2	3.2074	-0.530301	1.29017	-0.411031	0.68105	NA	LINC01907	151475
ENSG00000135932.12	5449.33	-0.38264	0.1053	-3.6338	0.000279279	0.00408868	CAB39	51719
ENSG00000237758.1	12.3013	0.62286	0.667208	0.933531	0.350546	NA	NA	NULL
ENSG00000201044.1	0.0805471	0.55375	3.52124	0.15726	0.87504	NA	RNU6-268P	106479685
ENSG00000270891.1	0	NA	NA	NA	NA	NA	NA	NULL
ENSG00000135916.16	3880.89	-0.449605	0.182436	-2.46445	0.0137223	0.0758039	ITM2C	81618
ENSG00000232520.2	1.8634	-2.53959	1.83796	-1.38175	0.16705	NA	GCSIR	151484
ENSG00000135898.10	1045.19	-1.06987	0.166109	-6.4408	1.18844e-10	1.9393e-08	GPR55	9290
ENSG00000230385.1	0	NA	NA	NA	NA	NA	NA	NULL
ENSG00000283164.1	0.631072	-1.68096	3.31202	-0.507533	0.611781	NA	NA	NULL
ENSG00000235013.1	3.09604	-0.983172	1.36158	-0.722081	0.470245	NA	NA	NULL
ENSG00000238062.6	118.371	-1.14292	0.244856	-4.66772	3.04557e-06	0.000114885	SPATA3-AS1	348761
ENSG00000173699.17	4.68502	-1.29634	1.06823	-1.21354	0.224925	NA	SPATA3	130560
ENSG00000204128.6	2.7493	0.821521	1.60629	0.51144	0.609043	NA	C2orf72	257407
ENSG00000261829.1	0.157457	-0.765166	3.5296	-0.216786	0.828375	NA	NA	NULL
ENSG00000173692.14	3276.57	0.0385716	0.122859	0.313951	0.753558	0.888728	PSMD1	5707
ENSG00000135914.6	3.49653	2.9517	1.50636	1.9595	0.0500548	NA	HTR2B	3357
ENSG00000201574.1	0	NA	NA	NA	NA	NA	RNU1-93P	106480180
ENSG00000135931.19	23.1365	0.633761	0.508748	1.24573	0.212864	0.453688	ARMC9	80210
ENSG00000237039.1	11.8299	-0.208385	0.687525	-0.303095	0.761817	NA	NA	NULL
ENSG00000263641.1	0	NA	NA	NA	NA	NA	MIR4777	100616317
ENSG00000224376.3	6.34685	0.873359	0.895419	0.975364	0.32938	NA	NA	NULL
ENSG00000156966.7	9.20828	0.857976	0.827818	1.03643	0.300001	NA	B3GNT7	93010
ENSG00000172799.5	18.0555	-0.195844	0.733927	-0.266844	0.789589	0.907764	NA	NULL
ENSG00000230047.1	0.762511	1.16921	2.43886	0.479409	0.631648	NA	HIGD2AP1	100289360
ENSG00000233538.1	4.94502	1.60966	1.16623	1.38023	0.167516	NA	NA	NULL
ENSG00000115053.17	15663.9	0.2761	0.122559	2.25279	0.0242724	0.112479	NCL	4691
ENSG00000206885.1	0	NA	NA	NA	NA	NA	SNORA75	654321
ENSG00000207280.1	0	NA	NA	NA	NA	NA	SNORD20	6082
ENSG00000202400.1	0.131091	-0.746156	3.52646	-0.211588	0.832429	NA	SNORD82	25826
ENSG00000283312.1	0.959517	2.28336	2.88442	0.791619	0.428583	NA	NA	NULL
ENSG00000283491.1	1.87906	-2.32954	1.80134	-1.29323	0.195933	NA	NA	NULL
ENSG00000223198.1	0.297727	1.46197	3.49834	0.417905	0.676016	NA	RNU2-22P	106660611
ENSG00000181798.4	7.20299	-0.142929	0.820231	-0.174255	0.861665	NA	LINC00471	151477
ENSG00000286942.1	26.708	1.04774	0.566203	1.85047	0.0642458	0.216734	NA	NULL
ENSG00000171596.7	353.107	0.548015	0.275293	1.99066	0.0465186	0.175989	NMUR1	10316
ENSG00000231494.1	2.6085	0.53094	1.45333	0.365327	0.714868	NA	RPL21P35	100270955
ENSG00000228884.2	0	NA	NA	NA	NA	NA	RPL23AP26	391490
ENSG00000286399.1	0	NA	NA	NA	NA	NA	NA	NULL
ENSG00000177673.4	0	NA	NA	NA	NA	NA	TEX44	165100
ENSG00000239202.3	0	NA	NA	NA	NA	NA	RN7SL499P	106481059
ENSG00000289018.2	13.656	0.706746	0.615191	1.14882	0.250629	0.499572	NA	NULL
ENSG00000187514.17	28921.1	0.632311	0.125605	5.03413	4.80033e-07	2.58204e-05	PTMA	5757
ENSG00000277986.1	0	NA	NA	NA	NA	NA	NA	NULL
ENSG00000284378.1	0	NA	NA	NA	NA	NA	MIR1244-1	100302285
ENSG00000156973.14	625.169	0.181717	0.124183	1.4633	0.143386	0.358972	PDE6D	5147
ENSG00000144524.18	1002.24	0.210919	0.125953	1.67459	0.0940141	0.278135	COPS7B	64708
ENSG00000237641.1	4.65615	-0.433194	1.17797	-0.367747	0.713062	NA	RPL28P2	100270971
ENSG00000261096.1	4.60044	0.179215	1.08093	0.165797	0.868316	NA	NA	NULL
ENSG00000260622.1	0	NA	NA	NA	NA	NA	NA	NULL
ENSG00000222246.1	0	NA	NA	NA	NA	NA	MIR1471	100302126
ENSG00000163273.4	1.0607	1.46827	3.30382	0.444417	0.656741	NA	NPPC	4880
ENSG00000144535.20	694.621	0.0622136	0.126298	0.492592	0.622301	0.813383	DIS3L2	129563
ENSG00000227033.1	0	NA	NA	NA	NA	NA	NA	NULL
ENSG00000207626.1	0	NA	NA	NA	NA	NA	MIR562	693147
ENSG00000251485.1	9.62227	-0.488062	0.841197	-0.580199	0.561781	NA	NA	NULL
ENSG00000230122.1	0.114994	-0.738963	3.52539	-0.209612	0.833971	NA	NA	NULL
ENSG00000275157.1	0	NA	NA	NA	NA	NA	NA	NULL
ENSG00000163283.7	0.221988	-1.04591	3.51274	-0.297747	0.765896	NA	ALPP	250
ENSG00000224516.5	0	NA	NA	NA	NA	NA	NA	NULL
ENSG00000290681.1	0	NA	NA	NA	NA	NA	ECEL1P2	347694
ENSG00000244280.2	0	NA	NA	NA	NA	NA	NA	NULL
ENSG00000163286.9	0	NA	NA	NA	NA	NA	ALPG	251
ENSG00000204121.2	0	NA	NA	NA	NA	NA	NA	NULL
ENSG00000237087.1	0	NA	NA	NA	NA	NA	NA	NULL
ENSG00000223788.4	0	NA	NA	NA	NA	NA	DIS3L2P1	282697
ENSG00000163295.5	0.161094	0.850268	3.51073	0.242191	0.808632	NA	ALPI	248
ENSG00000171551.12	0	NA	NA	NA	NA	NA	ECEL1	9427
ENSG00000237412.7	0	NA	NA	NA	NA	NA	PRSS56	646960
ENSG00000135902.10	0.405084	-0.956976	3.50335	-0.27316	0.78473	NA	CHRND	1144
ENSG00000196811.13	2.08883	2.08777	1.76922	1.18005	0.237981	NA	CHRNG	1146
ENSG00000221944.9	82.9601	0.291326	0.305963	0.952162	0.341015	0.594759	TIGD1	200765
ENSG00000284407.1	0.21718	1.19544	3.50866	0.34071	0.733322	NA	MIR5001	100847037
ENSG00000135930.15	2132.41	-0.0827578	0.13202	-0.626857	0.530753	0.750913	EIF4E2	9470
ENSG00000237126.8	10.5284	0.145363	0.747265	0.194527	0.845763	NA	NA	NULL
ENSG00000115468.13	8.74722	1.51318	0.96559	1.5671	0.11709	NA	EFHD1	80303
ENSG00000244384.3	0	NA	NA	NA	NA	NA	RN7SL359P	106479354
ENSG00000204120.16	3046.18	-0.211855	0.108799	-1.94722	0.0515082	0.187341	GIGYF2	26058
ENSG00000213055.3	1.17004	2.74859	2.31962	1.18493	0.236046	NA	EEF1B2P7	100421756
ENSG00000241409.1	0	NA	NA	NA	NA	NA	NA	NULL
ENSG00000115474.7	34.9789	-2.31359	2.32342	-0.99577	0.319362	0.572013	KCNJ13	3769
ENSG00000252452.1	0.262183	-1.05914	3.51345	-0.301453	0.763069	NA	RNU6-107P	106479614
ENSG00000199781.1	0	NA	NA	NA	NA	NA	NA	NULL
ENSG00000182600.10	16.455	0.0668053	0.606777	0.110099	0.912331	0.965816	SNORC	389084
ENSG00000066248.15	2.17246	0.269815	1.67687	0.160904	0.872169	NA	NGEF	25791
ENSG00000222001.2	0	NA	NA	NA	NA	NA	LOC101928881	101928881
ENSG00000115488.3	0	NA	NA	NA	NA	NA	NEU2	4759
ENSG00000168918.14	9228.46	-0.0557974	0.0943868	-0.591157	0.554415	0.768149	INPP5D	3635
ENSG00000289129.2	0.996764	-0.146042	2.50543	-0.0582902	0.953517	NA	NA	NULL
ENSG00000263941.2	4.77443	-0.335318	1.05122	-0.31898	0.749742	NA	RN7SL32P	106480930
ENSG00000085978.22	1687.83	-0.418936	0.111966	-3.74164	0.000182825	0.00292299	ATG16L1	55054
ENSG00000252010.1	2.91962	-0.2687	1.43379	-0.187405	0.851343	NA	SCARNA5	677775
ENSG00000251791.1	4.63648	0.321019	1.24341	0.258177	0.796271	NA	SCARNA6	677772
ENSG00000130561.17	0.161094	0.850268	3.51073	0.242191	0.808632	NA	SAG	6295
ENSG00000259793.1	0	NA	NA	NA	NA	NA	NA	NULL
ENSG00000077044.11	1366.81	-0.155213	0.126432	-1.22764	0.219583	0.461906	DGKD	8527
ENSG00000201013.1	0	NA	NA	NA	NA	NA	NA	NULL
ENSG00000085982.16	267.181	-0.309343	0.172419	-1.79413	0.0727921	0.236237	USP40	55230
ENSG00000271639.1	0	NA	NA	NA	NA	NA	PPFIA1P1	100422710
ENSG00000228949.1	0	NA	NA	NA	NA	NA	UGT1A12P	54573
ENSG00000227846.1	0	NA	NA	NA	NA	NA	UGT1A11P	54574
ENSG00000242366.4	0	NA	NA	NA	NA	NA	UGT1A8	54576
ENSG00000242515.6	0.0805471	0.55375	3.52124	0.15726	0.87504	NA	UGT1A10	54575
ENSG00000234143.1	0	NA	NA	NA	NA	NA	UGT1A13P	404204
ENSG00000241119.2	0	NA	NA	NA	NA	NA	UGT1A9	54600
ENSG00000244122.3	0.357426	1.79154	3.48714	0.513757	0.607422	NA	UGT1A7	54577
ENSG00000167165.19	0.110994	-0.737017	3.52509	-0.209078	0.834388	NA	UGT1A6	54578
ENSG00000224814.1	0	NA	NA	NA	NA	NA	NA	NULL
ENSG00000288705.1	0	NA	NA	NA	NA	NA	UGT1A5	54579
ENSG00000244474.6	0	NA	NA	NA	NA	NA	UGT1A4	54657
ENSG00000233445.1	0	NA	NA	NA	NA	NA	RPL17P11	100270937
ENSG00000288702.1	0	NA	NA	NA	NA	NA	UGT1A3	54659
ENSG00000248114.1	0	NA	NA	NA	NA	NA	NA	NULL
ENSG00000227802.1	0	NA	NA	NA	NA	NA	DNAJB3	414061
ENSG00000228445.1	0	NA	NA	NA	NA	NA	NA	NULL
ENSG00000248705.1	0	NA	NA	NA	NA	NA	NA	NULL
ENSG00000178836.6	0	NA	NA	NA	NA	NA	LOC100286922	100286922
ENSG00000241635.8	0	NA	NA	NA	NA	NA	UGT1A1	54658
ENSG00000185038.15	2.66486	1.40883	1.58492	0.888893	0.374061	NA	MROH2A	339766
ENSG00000123485.12	1694.39	0.634887	0.201581	3.14955	0.00163525	0.0160464	HJURP	55355
ENSG00000224287.2	3.21578	-0.697864	1.37327	-0.508177	0.611329	NA	MSL3P1	151507
ENSG00000279809.1	0	NA	NA	NA	NA	NA	NA	NULL
ENSG00000144481.17	0.246511	-0.072557	3.49439	-0.0207639	0.983434	NA	TRPM8	79054
ENSG00000237581.1	0	NA	NA	NA	NA	NA	NA	NULL
ENSG00000286059.1	0	NA	NA	NA	NA	NA	NA	NULL
ENSG00000072080.11	0.157457	-0.765166	3.5296	-0.216786	0.828375	NA	SPP2	6694
ENSG00000279218.1	0	NA	NA	NA	NA	NA	NA	NULL
ENSG00000226442.2	0	NA	NA	NA	NA	NA	NA	NULL
ENSG00000261298.1	0	NA	NA	NA	NA	NA	NA	NULL
ENSG00000237784.1	0	NA	NA	NA	NA	NA	NA	NULL
ENSG00000288040.1	0.62846	2.2614	3.4668	0.652303	0.514206	NA	NA	NULL
ENSG00000228162.2	8.60561	1.05294	0.871779	1.2078	0.227123	NA	NA	NULL
ENSG00000231682.1	3.22422	-0.473433	1.432	-0.330611	0.740938	NA	LINC01891	105373934
ENSG00000232690.1	0.141362	0.606781	3.52945	0.171919	0.863501	NA	NA	NULL
ENSG00000188042.8	17515	-0.0132163	0.131796	-0.100278	0.920123	0.969309	ARL4C	10123
ENSG00000280744.1	0	NA	NA	NA	NA	NA	LINC01173	106144537
ENSG00000278593.1	0	NA	NA	NA	NA	NA	NA	NULL
ENSG00000235726.7	0.310535	-0.297631	3.49726	-0.085104	0.932179	NA	NA	NULL
ENSG00000130147.16	5.21343	0.0467383	1.1347	0.04119	0.967144	NA	SH3BP4	23677
ENSG00000226542.1	0	NA	NA	NA	NA	NA	NA	NULL
ENSG00000231032.1	0	NA	NA	NA	NA	NA	NA	NULL
ENSG00000235293.1	0	NA	NA	NA	NA	NA	LOC124907998	124907998
ENSG00000157985.20	25.7133	-1.36207	0.586686	-2.32164	0.0202522	0.0988314	AGAP1	116987
ENSG00000235529.2	0	NA	NA	NA	NA	NA	AGAP1-IT1	100506749
ENSG00000222007.6	0	NA	NA	NA	NA	NA	NA	NULL
ENSG00000228499.1	12.793	0.424926	0.663912	0.640033	0.522151	NA	NA	NULL
ENSG00000238812.1	0	NA	NA	NA	NA	NA	RNU7-127P	106480362
ENSG00000264676.2	0	NA	NA	NA	NA	NA	RN7SL204P	106480977
ENSG00000207049.1	0	NA	NA	NA	NA	NA	NA	NULL
ENSG00000168505.7	0	NA	NA	NA	NA	NA	GBX2	2637
ENSG00000233611.4	0.131091	-0.746156	3.52646	-0.211588	0.832429	NA	NA	NULL
ENSG00000182177.15	0	NA	NA	NA	NA	NA	ASB18	401036
ENSG00000200745.1	0	NA	NA	NA	NA	NA	RNU1-31P	106481606
ENSG00000132321.17	0.655457	-1.19623	3.48028	-0.343718	0.731058	NA	IQCA1	79781
ENSG00000270540.1	0	NA	NA	NA	NA	NA	NA	NULL
ENSG00000232893.1	0	NA	NA	NA	NA	NA	IQCA1-AS1	107080627
ENSG00000231546.1	0	NA	NA	NA	NA	NA	NA	NULL
ENSG00000144476.6	34.4695	-0.627088	0.42431	-1.4779	0.139434	0.353496	ACKR3	57007
ENSG00000232328.3	0	NA	NA	NA	NA	NA	NA	NULL
ENSG00000227252.2	16.2617	0.565724	0.580995	0.973716	0.330198	0.583448	COPS8-DT	105373951
ENSG00000202341.1	0.131091	-0.746156	3.52646	-0.211588	0.832429	NA	RNU6-1051P	106481932
ENSG00000124835.2	0	NA	NA	NA	NA	NA	LOC93463	93463
ENSG00000198612.11	823.816	0.0798013	0.119262	0.669124	0.503417	0.730489	COPS8	10920
ENSG00000224844.1	0	NA	NA	NA	NA	NA	NA	NULL
ENSG00000224132.2	0	NA	NA	NA	NA	NA	NA	NULL
ENSG00000163359.17	35.3713	1.09502	0.831852	1.31636	0.188053	0.421791	COL6A3	1293
ENSG00000222022.1	0.387082	-0.546586	3.48709	-0.156746	0.875445	NA	NA	NULL
ENSG00000222032.2	0.598276	0.344115	3.47346	0.0990697	0.921083	NA	NA	NULL
ENSG00000115648.14	0.668752	1.37066	3.47511	0.394421	0.69327	NA	MLPH	79083
ENSG00000289261.1	0	NA	NA	NA	NA	NA	NA	NULL
ENSG00000277842.1	0	NA	NA	NA	NA	NA	MIR6811	102465486
ENSG00000222449.1	0	NA	NA	NA	NA	NA	NA	NULL
ENSG00000071677.1	0	NA	NA	NA	NA	NA	PRLH	51052
ENSG00000124839.13	0	NA	NA	NA	NA	NA	RAB17	64284
ENSG00000234949.2	0	NA	NA	NA	NA	NA	NA	NULL
ENSG00000227107.1	0	NA	NA	NA	NA	NA	NA	NULL
ENSG00000124831.20	9422.44	0.00278094	0.09404	0.0295719	0.976408	0.992806	LRRFIP1	9208
ENSG00000286864.1	1.6253	-0.446385	1.86622	-0.239192	0.810956	NA	NA	NULL
ENSG00000177483.12	22.5929	0.789439	0.573408	1.37675	0.16859	0.396701	RBM44	375316
ENSG00000132329.11	155.457	0.815926	0.244957	3.3309	0.000865663	0.00979892	RAMP1	10267
ENSG00000263723.1	0	NA	NA	NA	NA	NA	LOC124900521	124900521
ENSG00000288857.1	0.131091	-0.746156	3.52646	-0.211588	0.832429	NA	NA	NULL
ENSG00000184182.19	279.286	-0.371046	0.189623	-1.95676	0.0503759	0.18489	UBE2F	140739
ENSG00000258984.5	1.68242	-1.47835	1.94735	-0.75916	0.447757	NA	UBE2F-SCLY	100533179
ENSG00000251971.1	0	NA	NA	NA	NA	NA	RNU6-1333P	106481601
ENSG00000132330.18	104.378	0.182364	0.262491	0.694743	0.487216	0.717558	SCLY	51540
ENSG00000144488.15	0.490361	-0.106302	3.48698	-0.0304853	0.97568	NA	ESPNL	339768
ENSG00000168427.9	0	NA	NA	NA	NA	NA	KLHL30	377007
ENSG00000279484.2	0	NA	NA	NA	NA	NA	NA	NULL
ENSG00000178752.16	0.688562	-0.0961414	3.18597	-0.0301765	0.975926	NA	ERFE	151176
ENSG00000132323.9	878.458	0.200158	0.118561	1.68822	0.0913684	0.272897	ILKAP	80895
ENSG00000186235.12	16.5154	-0.0338012	0.779942	-0.0433381	0.965432	0.98864	LINC02610	151174
ENSG00000225057.2	0.710485	-0.510437	3.45999	-0.147526	0.882717	NA	NA	NULL
ENSG00000144485.11	183.782	0.5171	0.269618	1.9179	0.0551237	0.196216	HES6	55502
ENSG00000132326.13	299.016	0.245624	0.174179	1.41018	0.158486	0.381453	PER2	8864
ENSG00000283635.1	0.322188	1.16179	3.504	0.331559	0.740222	NA	NA	NULL
ENSG00000232306.2	0	NA	NA	NA	NA	NA	NA	NULL
ENSG00000204104.12	341.877	-0.147693	0.156934	-0.941118	0.346644	0.599971	TRAF3IP1	26146
ENSG00000202099.1	0	NA	NA	NA	NA	NA	NA	NULL
ENSG00000065802.12	1279.73	0.250825	0.13164	1.90538	0.0567305	0.199636	ASB1	51665
ENSG00000229915.1	5.54979	-0.664175	0.988069	-0.672195	0.50146	NA	NA	NULL
ENSG00000274346.1	0	NA	NA	NA	NA	NA	NA	NULL
ENSG00000225493.1	0	NA	NA	NA	NA	NA	LINC01107	151171
ENSG00000234279.2	0	NA	NA	NA	NA	NA	NA	NULL
ENSG00000286160.2	0	NA	NA	NA	NA	NA	NA	NULL
ENSG00000224252.1	0	NA	NA	NA	NA	NA	NA	NULL
ENSG00000286748.1	0	NA	NA	NA	NA	NA	NA	NULL
ENSG00000226992.1	0	NA	NA	NA	NA	NA	NA	NULL
ENSG00000233608.4	2.71895	-1.31838	1.4364	-0.917832	0.358707	NA	TWIST2	117581
ENSG00000227744.4	0	NA	NA	NA	NA	NA	LINC01940	401039
ENSG00000068024.18	549.679	0.0644165	0.143755	0.4481	0.654081	0.831732	HDAC4	9759
ENSG00000266109.1	0	NA	NA	NA	NA	NA	MIR4440	100616397
ENSG00000264810.1	0	NA	NA	NA	NA	NA	MIR4441	100616493
ENSG00000286307.1	0.430723	0.199779	3.47485	0.0574928	0.954153	NA	NA	NULL
ENSG00000287405.1	0.723636	-0.149979	3.14869	-0.0476321	0.962009	NA	NA	NULL
ENSG00000265215.1	0	NA	NA	NA	NA	NA	MIR4269	100423043
ENSG00000264292.1	0	NA	NA	NA	NA	NA	MIR2467	100616360
ENSG00000222020.5	8.95533	0.35667	0.793584	0.449442	0.653113	NA	HDAC4-AS1	101928111
ENSG00000286525.3	0.110994	-0.737017	3.52509	-0.209078	0.834388	NA	NA	NULL
ENSG00000288082.1	0	NA	NA	NA	NA	NA	LOC124908011	124908011
ENSG00000286188.1	0	NA	NA	NA	NA	NA	NA	NULL
ENSG00000196758.3	0	NA	NA	NA	NA	NA	LINC02991	401040
ENSG00000227459.1	0	NA	NA	NA	NA	NA	NA	NULL
ENSG00000259889.1	0	NA	NA	NA	NA	NA	NA	NULL
ENSG00000220256.4	0	NA	NA	NA	NA	NA	NA	NULL
ENSG00000130414.13	2039.39	0.175474	0.0980023	1.79051	0.0733714	0.237322	NDUFA10	4705
ENSG00000264279.1	0.752586	0.0299705	3.15322	0.00950472	0.992416	NA	MIR4786	100616417
ENSG00000182083.8	0	NA	NA	NA	NA	NA	OR6B2	389090
ENSG00000178586.7	0	NA	NA	NA	NA	NA	OR6B3	150681
ENSG00000231278.1	0	NA	NA	NA	NA	NA	OR9S24P	403275
ENSG00000213048.3	0	NA	NA	NA	NA	NA	OR5S1P	391496
ENSG00000172428.11	843.163	0.0351908	0.132863	0.264866	0.791112	0.908534	COPS9	150678
ENSG00000178602.8	0	NA	NA	NA	NA	NA	OTOS	150677
ENSG00000286325.1	0	NA	NA	NA	NA	NA	NA	NULL
ENSG00000286183.1	0	NA	NA	NA	NA	NA	NA	NULL
ENSG00000227479.1	0	NA	NA	NA	NA	NA	NA	NULL
ENSG00000276366.1	0	NA	NA	NA	NA	NA	LOC124906196	124906196
ENSG00000063660.9	292.951	0.0583237	0.301037	0.193743	0.846377	0.933947	GPC1	2817
ENSG00000218416.4	0.927911	-0.740048	3.46577	-0.213531	0.830913	NA	GPC1-AS1	100130449
ENSG00000207611.1	0.393274	-1.14457	3.49789	-0.327218	0.743503	NA	MIR149	406941
ENSG00000144504.16	630.762	0.254087	0.144318	1.76061	0.0783049	0.247007	ANKMY1	51281
ENSG00000287049.1	3.422	-3.10036	1.87306	-1.65524	0.0978754	NA	NA	NULL
ENSG00000188542.10	195.922	-0.127683	0.204126	-0.625513	0.531635	0.751648	DUSP28	285193
ENSG00000142327.13	7176.86	0.198377	0.0925935	2.14245	0.0321571	0.137682	RNPEPL1	57140
ENSG00000260942.1	61.1146	-0.0696446	0.348849	-0.199641	0.841761	0.931705	CAPN10-DT	101752400
ENSG00000142330.20	1676.84	-0.16016	0.121991	-1.31288	0.189223	0.423436	CAPN10	11132
ENSG00000178623.13	793.999	-0.0357707	0.176776	-0.20235	0.839643	0.930798	GPR35	2859
ENSG00000276949.1	0	NA	NA	NA	NA	NA	NA	NULL
ENSG00000185176.13	0	NA	NA	NA	NA	NA	AQP12B	653437
ENSG00000219159.4	0.942843	-0.0135166	3.36285	-0.00401939	0.996793	NA	NA	NULL
ENSG00000184945.15	0	NA	NA	NA	NA	NA	AQP12A	375318
ENSG00000274977.1	0	NA	NA	NA	NA	NA	NA	NULL
ENSG00000130294.18	6.20903	2.37101	1.15843	2.04674	0.040684	NA	KIF1A	547
ENSG00000172482.5	0	NA	NA	NA	NA	NA	AGXT	189
ENSG00000172478.18	4.60975	-1.55647	1.16119	-1.34041	0.18011	NA	MAB21L4	79919
ENSG00000226321.6	0	NA	NA	NA	NA	NA	CROCC2	728763
ENSG00000233392.5	0	NA	NA	NA	NA	NA	UICLM	200772
ENSG00000223991.1	0	NA	NA	NA	NA	NA	NA	NULL
ENSG00000162804.14	158.089	0.00200695	0.240489	0.0083453	0.993341	0.997329	SNED1	25992
ENSG00000229996.1	0	NA	NA	NA	NA	NA	NA	NULL
ENSG00000225521.1	0	NA	NA	NA	NA	NA	NA	NULL
ENSG00000122085.17	602.018	-0.14125	0.134535	-1.04992	0.293756	0.548993	MTERF4	130916
ENSG00000289253.2	1.44789	-0.410391	2.15331	-0.190586	0.84885	NA	NA	NULL
ENSG00000115687.14	900.718	0.774442	0.241577	3.20577	0.001347	0.0137667	PASK	23178
ENSG00000235861.1	0	NA	NA	NA	NA	NA	NA	NULL
ENSG00000115685.15	1861.72	0.0913544	0.132067	0.691727	0.489109	0.719048	PPP1R7	5510
ENSG00000146205.15	1.82297	2.12231	1.81393	1.17001	0.241996	NA	ANO7	50636
ENSG00000115677.18	6822.99	0.150209	0.0929593	1.61586	0.106125	0.298807	HDLBP	3069
ENSG00000168385.18	7963.3	0.00965546	0.10272	0.0939981	0.925111	0.972733	SEPTIN2	4735
ENSG00000286588.1	7.09061	-0.124779	1.00224	-0.124499	0.90092	NA	NA	NULL
ENSG00000223374.1	9.13559	-0.925929	0.849154	-1.09041	0.275531	NA	NA	NULL
ENSG00000006607.14	326.692	0.152176	0.150017	1.01439	0.310398	0.563911	FARP2	9855
ENSG00000288080.1	0	NA	NA	NA	NA	NA	LOC105373973	105373973
ENSG00000263752.1	0	NA	NA	NA	NA	NA	MIR3133	100422942
ENSG00000224232.1	0	NA	NA	NA	NA	NA	NA	NULL
ENSG00000115694.15	2996.21	-0.0914954	0.104176	-0.878279	0.379792	0.631891	STK25	10494
ENSG00000289555.1	0.524366	-1.17574	3.48714	-0.337165	0.735992	NA	NA	NULL
ENSG00000234235.1	0.242085	-1.3469	3.50845	-0.383903	0.701051	NA	NA	NULL
ENSG00000176720.6	6.37575	-0.36779	0.880119	-0.417887	0.67603	NA	BOK	666
ENSG00000273113.1	0.62153	-2.39136	3.47425	-0.688309	0.491258	NA	NA	NULL
ENSG00000176946.13	1086.01	0.291032	0.116166	2.50532	0.0122342	0.0696776	THAP4	51078
ENSG00000207186.1	0.471629	0.152419	3.45834	0.0440728	0.964846	NA	RNA5SP122	100873392
ENSG00000168397.17	2030.25	-0.0211527	0.118707	-0.178192	0.858572	0.939288	ATG4B	23192
ENSG00000168393.13	1432.22	0.535159	0.158061	3.38578	0.000709758	0.00836673	DTYMK	1841
ENSG00000168395.16	815.302	-0.0834159	0.136877	-0.609423	0.542244	0.759403	ING5	84289
ENSG00000235351.1	3.51019	0.570855	1.14077	0.50041	0.616786	NA	NA	NULL
ENSG00000180902.18	427.148	-0.481375	0.173721	-2.77097	0.00558904	0.0398868	D2HGDH	728294
ENSG00000215692.2	1.76742	-2.02618	2.31691	-0.874519	0.381836	NA	NA	NULL
ENSG00000234793.1	0.0805471	0.55375	3.52124	0.15726	0.87504	NA	NA	NULL
ENSG00000154252.12	2.45914	-3.09291	1.69945	-1.81995	0.0687665	NA	GAL3ST2	64090
ENSG00000215023.2	0	NA	NA	NA	NA	NA	NA	NULL
ENSG00000224272.2	2.03956	-2.31703	2.04073	-1.13539	0.25621	NA	LOC124905349	124905349
ENSG00000204099.12	1.74279	-1.61909	2.08005	-0.778391	0.436338	NA	NEU4	129807
ENSG00000235151.1	1.49206	-0.195345	1.86782	-0.104585	0.916705	NA	NA	NULL
ENSG00000188389.11	166.587	-1.87155	0.237913	-7.86654	3.64577e-15	1.47133e-12	PDCD1	5133
ENSG00000188011.5	14.7231	-1.5607	0.811171	-1.92401	0.0543539	0.19419	RTP5	285093
ENSG00000233806.9	47.6859	-0.249275	0.386102	-0.645618	0.518527	0.7428	LINC01237	101927289
ENSG00000216921.9	1.01475	0.659812	2.84218	0.23215	0.816422	NA	FAM240C	285095
ENSG00000237940.3	29.382	-1.22596	0.569377	-2.15317	0.0313056	0.135232	LINC01238	102723927
ENSG00000280119.1	1.10423	1.19336	2.76619	0.431408	0.666172	NA	LOC285097	285097
ENSG00000226423.1	0.524523	-0.3665	3.47346	-0.105514	0.915968	NA	NA	NULL
ENSG00000287971.1	0	NA	NA	NA	NA	NA	NA	NULL
ENSG00000232002.2	0	NA	NA	NA	NA	NA	LINC01880	105373979
ENSG00000289556.2	0	NA	NA	NA	NA	NA	NA	NULL
ENSG00000261186.2	2.22802	-0.233974	1.5086	-0.155093	0.876748	NA	LINC01238	102723927
ENSG00000291147.1	29.441	-0.608269	0.45172	-1.34656	0.178121	0.409536	NA	NULL
ENSG00000220804.11	0	NA	NA	NA	NA	NA	NA	NULL
ENSG00000224160.1	0	NA	NA	NA	NA	NA	NA	NULL
ENSG00000244528.1	0.246511	-0.072557	3.49439	-0.0207639	0.983434	NA	NA	NULL
ENSG00000271153.1	0	NA	NA	NA	NA	NA	RPL23AP88	100289034
ENSG00000223587.2	0	NA	NA	NA	NA	NA	LINC01986	102723448
ENSG00000224918.1	0	NA	NA	NA	NA	NA	NA	NULL
ENSG00000224318.6	0	NA	NA	NA	NA	NA	CHL1-AS2	101927174
ENSG00000287140.1	0	NA	NA	NA	NA	NA	NA	NULL
ENSG00000134121.10	0.469615	-0.45777	3.47633	-0.131682	0.895236	NA	CHL1	10752
ENSG00000252017.1	0	NA	NA	NA	NA	NA	RNU6-1194P	106481557
ENSG00000231660.1	0	NA	NA	NA	NA	NA	RPS8P6	100270871
ENSG00000234661.2	0	NA	NA	NA	NA	NA	CHL1-AS1	101927193
ENSG00000287505.1	0	NA	NA	NA	NA	NA	NA	NULL
ENSG00000224957.7	0	NA	NA	NA	NA	NA	LINC01266	101927215
ENSG00000238075.1	0	NA	NA	NA	NA	NA	RPSAP32	402123
ENSG00000224239.1	0	NA	NA	NA	NA	NA	NA	NULL
ENSG00000235158.1	0	NA	NA	NA	NA	NA	NA	NULL
ENSG00000244169.3	0	NA	NA	NA	NA	NA	RN7SL120P	106480953
ENSG00000134115.13	0	NA	NA	NA	NA	NA	CNTN6	27255
ENSG00000232563.1	0	NA	NA	NA	NA	NA	CRB3P1	106480279
ENSG00000184423.5	0.114994	-0.738963	3.52539	-0.209612	0.833971	NA	NA	NULL
ENSG00000214074.3	0	NA	NA	NA	NA	NA	RPL23AP39	100271461
ENSG00000214073.2	0	NA	NA	NA	NA	NA	RPL21P17	727810
ENSG00000225044.1	0	NA	NA	NA	NA	NA	NA	NULL
ENSG00000223040.1	0	NA	NA	NA	NA	NA	RN7SKP144	106479159
ENSG00000288831.2	0	NA	NA	NA	NA	NA	NA	NULL
ENSG00000144619.15	0.110994	-0.737017	3.52509	-0.209078	0.834388	NA	CNTN4	152330
ENSG00000227588.2	0	NA	NA	NA	NA	NA	CNTN4-AS2	100873976
ENSG00000286363.1	0	NA	NA	NA	NA	NA	NA	NULL
ENSG00000230398.1	0	NA	NA	NA	NA	NA	NA	NULL
ENSG00000225310.1	0	NA	NA	NA	NA	NA	DNAJC19P4	106480691
ENSG00000237990.3	0	NA	NA	NA	NA	NA	NA	NULL
ENSG00000091181.20	4.11665	2.57242	1.48812	1.72863	0.0838751	NA	IL5RA	3568
ENSG00000253049.1	0	NA	NA	NA	NA	NA	NA	NULL
ENSG00000072756.18	547.54	0.125126	0.147882	0.846123	0.397484	0.648832	TRNT1	51095
ENSG00000113851.16	558.555	-0.290123	0.175368	-1.65436	0.0980538	0.284693	CRBN	51185
ENSG00000223727.6	0.272454	-0.0762003	3.49434	-0.0218068	0.982602	NA	NA	NULL
ENSG00000144455.14	307.164	-0.435824	0.18112	-2.40627	0.0161163	0.0846805	SUMF1	285362
ENSG00000175928.6	0.131091	-0.746156	3.52646	-0.211588	0.832429	NA	LRRN1	57633
ENSG00000287720.1	0.272451	-1.40093	3.51651	-0.398387	0.690345	NA	NA	NULL
ENSG00000229241.1	0.645628	-2.79935	3.26238	-0.858069	0.390854	NA	NA	NULL
ENSG00000286579.1	3.81426	-1.2365	1.13569	-1.08876	0.276259	NA	NA	NULL
ENSG00000170364.13	126.55	0.141131	0.237686	0.593771	0.552665	0.767338	SETMAR	6419
ENSG00000234325.1	0.114994	-0.738963	3.52539	-0.209612	0.833971	NA	MRPS10P2	359802
ENSG00000231249.3	11.2621	-0.189533	0.660454	-0.286975	0.774132	NA	ITPR1-DT	100996539
ENSG00000150995.21	2557.03	0.118969	0.112179	1.06053	0.288904	0.543632	ITPR1	3708
ENSG00000235947.1	1.06201	-0.341406	3.41506	-0.0999705	0.920368	NA	EGOT	100126791
ENSG00000275981.1	0.110994	-0.737017	3.52509	-0.209078	0.834388	NA	NA	NULL
ENSG00000235978.8	28.8611	-0.197758	0.42259	-0.467965	0.63981	0.823828	LOC124906209	124906209
ENSG00000235831.8	517.954	-0.0746687	0.537226	-0.138989	0.889459	0.954597	BHLHE40-AS1	100507582
ENSG00000134107.5	12443	0.318907	0.0892045	3.575	0.000350223	0.0048487	BHLHE40	8553
ENSG00000230182.1	0	NA	NA	NA	NA	NA	NA	NULL
ENSG00000224082.1	0	NA	NA	NA	NA	NA	NA	NULL
ENSG00000207283.1	0	NA	NA	NA	NA	NA	NA	NULL
ENSG00000237566.1	0	NA	NA	NA	NA	NA	CD24P5	127379728
ENSG00000134108.14	1559.68	-0.21405	0.1196	-1.78972	0.073499	0.237523	ARL8B	55207
ENSG00000233912.1	1.05514	-0.679059	2.1929	-0.309663	0.756818	NA	NA	NULL
ENSG00000268509.2	0.262183	-1.05914	3.51345	-0.301453	0.763069	NA	NA	NULL
ENSG00000134109.11	3601.43	-0.0344581	0.12407	-0.277732	0.781218	0.903095	EDEM1	9695
ENSG00000265180.1	0	NA	NA	NA	NA	NA	MIR4790	100616334
ENSG00000241227.3	0	NA	NA	NA	NA	NA	RN7SL553P	106480518
ENSG00000230944.1	0	NA	NA	NA	NA	NA	NA	NULL
ENSG00000229642.1	0	NA	NA	NA	NA	NA	NA	NULL
ENSG00000226022.1	0	NA	NA	NA	NA	NA	NA	NULL
ENSG00000232958.1	0	NA	NA	NA	NA	NA	NA	NULL
ENSG00000189229.12	3.51339	0.367049	1.96711	0.186592	0.85198	NA	NA	NULL
ENSG00000226258.7	0	NA	NA	NA	NA	NA	GRM7-AS3	101927347
ENSG00000223719.1	0	NA	NA	NA	NA	NA	YWHAQP10	127379682
ENSG00000196277.17	0.387445	-1.67795	3.50425	-0.478832	0.632058	NA	GRM7	2917
ENSG00000236152.1	1.25622	-0.0694822	1.74041	-0.0399228	0.968155	NA	NA	NULL
ENSG00000237665.1	0	NA	NA	NA	NA	NA	GRM7-AS2	105376946
ENSG00000288030.1	0	NA	NA	NA	NA	NA	NA	NULL
ENSG00000236202.1	0	NA	NA	NA	NA	NA	GRM7-AS1	100873937
ENSG00000270207.2	0	NA	NA	NA	NA	NA	NA	NULL
ENSG00000227110.7	2.43151	0.843681	1.76668	0.477551	0.63297	NA	LMCD1-AS1	100288428
ENSG00000228351.3	0	NA	NA	NA	NA	NA	NA	NULL
ENSG00000231401.2	0.136633	0.615323	3.53058	0.174284	0.861642	NA	NA	NULL
ENSG00000253081.1	0	NA	NA	NA	NA	NA	RNU4ATAC17P	106480696
ENSG00000071282.12	159.878	1.60339	0.333246	4.81142	1.49862e-06	6.59527e-05	LMCD1	29995
ENSG00000224884.1	0	NA	NA	NA	NA	NA	NA	NULL
ENSG00000125046.16	0.36335	-0.357077	3.49585	-0.102143	0.918643	NA	SSUH2	51066
ENSG00000291007.1	0	NA	NA	NA	NA	NA	NA	NULL
ENSG00000215160.4	0	NA	NA	NA	NA	NA	OR7E122P	81428
ENSG00000182533.7	0.114994	-0.738963	3.52539	-0.209612	0.833971	NA	CAV3	859
ENSG00000180914.11	8.7285	-0.944189	0.780996	-1.20895	0.22668	NA	OXTR	5021
ENSG00000070950.10	478.151	0.148867	0.142861	1.04204	0.297391	0.552869	RAD18	56852
ENSG00000281863.1	0	NA	NA	NA	NA	NA	LOC124900561	124900561
ENSG00000199815.2	0	NA	NA	NA	NA	NA	NA	NULL
ENSG00000196220.17	26.8411	0.447968	0.499069	0.897607	0.369395	0.622936	SRGAP3	9901
ENSG00000224808.1	0	NA	NA	NA	NA	NA	NA	NULL
ENSG00000287623.1	0	NA	NA	NA	NA	NA	NA	NULL
ENSG00000228723.6	0	NA	NA	NA	NA	NA	SRGAP3-AS2	101927416
ENSG00000227929.4	0	NA	NA	NA	NA	NA	SRGAP3-AS3	100288831
ENSG00000235830.2	0	NA	NA	NA	NA	NA	SRGAP3-AS4	101927440
ENSG00000254485.5	1.14036	1.99976	2.64681	0.755536	0.449928	NA	NA	NULL
ENSG00000214041.4	0	NA	NA	NA	NA	NA	NA	NULL
ENSG00000206573.11	307.212	-0.00491091	0.18726	-0.0262251	0.979078	0.993476	THUMPD3-AS1	440944
ENSG00000134077.16	867.058	0.0574276	0.114247	0.502662	0.615202	0.809591	THUMPD3	25917
ENSG00000168137.20	3167.42	-0.0373282	0.103918	-0.359208	0.71944	0.870391	SETD5	55209
ENSG00000156959.9	0.810402	2.66485	3.45762	0.770717	0.440875	NA	LHFPL4	375323
ENSG00000235338.1	0	NA	NA	NA	NA	NA	NA	NULL
ENSG00000163719.20	1627.21	0.0668528	0.126005	0.530556	0.595726	0.796467	MTMR14	64419
ENSG00000287878.1	18.515	0.178554	0.602907	0.296155	0.767112	0.89592	NA	NULL
ENSG00000144550.14	1.236	-0.709079	2.34704	-0.302116	0.762563	NA	CPNE9	151835
ENSG00000156983.17	2079.27	-0.0406885	0.114161	-0.356414	0.721531	0.87119	BRPF1	7862
ENSG00000114026.22	766.429	-0.0294405	0.130432	-0.225715	0.821423	0.92241	OGG1	4968
ENSG00000134072.11	284.266	-0.865598	0.244919	-3.53421	0.000408989	0.00548818	CAMK1	8536
ENSG00000171148.14	3618.98	0.00695008	0.127915	0.0543335	0.956669	0.985435	TADA3	10474
ENSG00000241553.13	3196.01	0.039188	0.133294	0.293996	0.768761	0.896583	ARPC4	10093
ENSG00000250151.9	19.1045	-0.504039	0.551969	-0.913166	0.361155	0.614463	ARPC4-TTLL3	100526693
ENSG00000214021.18	514.864	-0.629074	0.22422	-2.80561	0.00502209	0.0369108	TTLL3	26140
ENSG00000269886.1	0.318551	0.165785	3.48409	0.0475834	0.962048	NA	NA	NULL
ENSG00000156990.14	954.288	0.237117	0.117641	2.0156	0.0438416	0.169158	RPUSD3	285367
ENSG00000187288.12	0	NA	NA	NA	NA	NA	CIDEC	63924
ENSG00000171135.15	833.458	0.263598	0.133621	1.97273	0.0485265	0.180822	JAGN1	84522
ENSG00000163701.19	31.3504	-0.810817	0.669465	-1.21114	0.225841	0.470803	IL17RE	132014
ENSG00000163702.21	67.3531	-0.358855	0.301618	-1.18977	0.234137	0.480043	IL17RC	84818
ENSG00000288550.3	0	NA	NA	NA	NA	NA	NA	NULL
ENSG00000212327.1	0	NA	NA	NA	NA	NA	RNU6-882P	106481457
ENSG00000163703.20	107.122	-0.641871	0.308704	-2.07925	0.0375948	0.152383	CRELD1	78987
ENSG00000163704.13	276.585	-0.0932675	0.187396	-0.497702	0.618694	0.811597	PRRT3	285368
ENSG00000230082.1	2.28082	0.965702	1.49434	0.646238	0.518125	NA	PRRT3-AS1	100874032
ENSG00000269982.1	31.4495	-0.455357	0.425771	-1.06949	0.28485	0.539388	NA	NULL
ENSG00000125037.13	896.931	-0.131543	0.128366	-1.02475	0.30548	0.559879	EMC3	55831
ENSG00000291224.1	110.507	0.668693	0.255649	2.61567	0.0089053	0.0557945	NA	NULL
ENSG00000180385.11	8.08071	-0.686465	0.821148	-0.835982	0.403165	NA	NA	NULL
ENSG00000232901.1	2.8702	-0.159614	1.40762	-0.113393	0.909719	NA	NA	NULL
ENSG00000206567.10	65.6699	0.363909	0.326368	1.11502	0.26484	0.516258	NA	NULL
ENSG00000291078.1	79.8304	-0.144042	0.267585	-0.538305	0.590366	0.793071	NA	NULL
ENSG00000186162.13	0	NA	NA	NA	NA	NA	CIDECP1	152302
ENSG00000144554.13	1588.43	0.630166	0.197923	3.18389	0.00145311	0.0146349	FANCD2	2177
ENSG00000201182.1	0	NA	NA	NA	NA	NA	RNU6-670P	106479863
ENSG00000229217.1	0	NA	NA	NA	NA	NA	NA	NULL
ENSG00000163705.13	0.945165	1.42604	2.89658	0.492319	0.622494	NA	FANCD2OS	115795
ENSG00000254999.4	5122.73	0.187178	0.116741	1.60335	0.108856	0.303614	BRK1	55845
ENSG00000134086.9	2021.51	0.0711512	0.107213	0.663647	0.506916	0.733189	VHL	7428
ENSG00000287086.1	0	NA	NA	NA	NA	NA	NA	NULL
ENSG00000134070.5	140.032	0.00776106	0.221216	0.0350836	0.972013	0.991455	IRAK2	3656
ENSG00000157014.11	1313.78	-0.184948	0.120035	-1.54078	0.12337	0.328968	TATDN2	9797
ENSG00000289763.1	0	NA	NA	NA	NA	NA	NA	NULL
ENSG00000272410.5	0.804956	-1.25938	3.47399	-0.362517	0.716965	NA	NA	NULL
ENSG00000231177.4	40.879	-0.424515	0.39047	-1.08719	0.276953	0.530212	LINC00852	84657
ENSG00000157017.16	6.32563	0.489742	0.94053	0.520709	0.60257	NA	GHRL	51738
ENSG00000240288.8	21.5989	-0.558674	0.51474	-1.08535	0.277766	0.531069	GHRLOS	100126793
ENSG00000276678.1	0	NA	NA	NA	NA	NA	NA	NULL
ENSG00000157020.18	1692.87	0.253779	0.132313	1.91802	0.0551082	0.196209	SEC13	6396
ENSG00000157087.20	5.74332	0.0666371	1.47322	0.0452323	0.963922	NA	ATP2B2	491
ENSG00000264534.3	0	NA	NA	NA	NA	NA	MIR378B	100422933
ENSG00000216135.3	0	NA	NA	NA	NA	NA	MIR885	100126334
ENSG00000236999.1	0	NA	NA	NA	NA	NA	NA	NULL
ENSG00000224771.2	0	NA	NA	NA	NA	NA	NA	NULL
ENSG00000226567.2	0	NA	NA	NA	NA	NA	LINC00606	285370
ENSG00000230599.2	0	NA	NA	NA	NA	NA	NA	NULL
ENSG00000132164.10	0.340981	-1.62799	3.49534	-0.46576	0.641387	NA	SLC6A11	6538
ENSG00000286962.1	0	NA	NA	NA	NA	NA	NA	NULL
ENSG00000157103.13	0.161094	0.850268	3.51073	0.242191	0.808632	NA	SLC6A1	6529
ENSG00000232287.2	0	NA	NA	NA	NA	NA	SLC6A1-AS1	100874090
ENSG00000287964.1	0	NA	NA	NA	NA	NA	NA	NULL
ENSG00000196639.7	29.7245	-2.13817	0.749017	-2.85464	0.00430859	0.0330655	HRH1	3269
ENSG00000288969.1	0	NA	NA	NA	NA	NA	NA	NULL
ENSG00000285906.2	0.545717	-0.445532	3.46825	-0.12846	0.897785	NA	LOC102723663	102723663
ENSG00000213964.3	0	NA	NA	NA	NA	NA	NA	NULL
ENSG00000197548.13	416.1	0.0805078	0.147823	0.544622	0.586013	0.790147	ATG7	10533
ENSG00000226621.1	0.161094	0.850268	3.51073	0.242191	0.808632	NA	RPL13AP27	127379736
ENSG00000235240.1	0	NA	NA	NA	NA	NA	NA	NULL
ENSG00000270531.1	0.256356	-0.092857	3.52659	-0.0263305	0.978994	NA	CSTBP1	127379754
ENSG00000144560.16	684.781	0.157633	0.124704	1.26406	0.206208	0.445486	VGLL4	9686
ENSG00000271716.1	0.229987	-1.04876	3.5129	-0.298545	0.765287	NA	NA	NULL
ENSG00000272483.1	0.623669	1.26384	3.45658	0.365634	0.714638	NA	NA	NULL
ENSG00000144559.11	221.543	-0.273831	0.205509	-1.33245	0.182711	0.415275	TAMM41	132001
ENSG00000230342.2	0.603508	-0.419001	3.38945	-0.123619	0.901617	NA	FANCD2P2	101929530
ENSG00000224263.1	0.136633	0.615323	3.53058	0.174284	0.861642	NA	NA	NULL
ENSG00000225275.4	0	NA	NA	NA	NA	NA	NA	NULL
ENSG00000231897.1	0	NA	NA	NA	NA	NA	MARK2P14	100631261
ENSG00000251038.1	0	NA	NA	NA	NA	NA	NA	NULL
ENSG00000263988.2	0	NA	NA	NA	NA	NA	RN7SL147P	106479274
ENSG00000157152.17	4.79562	0.108366	1.1795	0.0918743	0.926798	NA	SYN2	6854
ENSG00000226642.1	0.790971	1.03415	2.68129	0.385691	0.699726	NA	ACTG1P12	100418921
ENSG00000157150.5	0.0805471	0.55375	3.52124	0.15726	0.87504	NA	TIMP4	7079
ENSG00000233026.1	0	NA	NA	NA	NA	NA	MTCO1P5	106480318
ENSG00000288952.2	0	NA	NA	NA	NA	NA	NA	NULL
ENSG00000236062.1	0	NA	NA	NA	NA	NA	NA	NULL
ENSG00000132170.24	74.0833	1.16755	0.441463	2.64473	0.00817566	0.0525609	PPARG	5468
ENSG00000225026.1	0.229987	-1.04876	3.5129	-0.298545	0.765287	NA	NA	NULL
ENSG00000154743.19	110.655	0.329233	0.278874	1.18058	0.23777	0.484379	TSEN2	80746
ENSG00000200114.1	0.229987	-1.04876	3.5129	-0.298545	0.765287	NA	RNA5SP123	100873393
ENSG00000251774.1	0	NA	NA	NA	NA	NA	RNU6-377P	106479733
ENSG00000225526.6	3.30166	1.32872	1.47825	0.898846	0.368735	NA	MKRN2OS	100129480
ENSG00000075975.17	560.414	-0.0373024	0.136586	-0.273106	0.784772	0.904974	MKRN2	23609
ENSG00000274514.1	1.07158	-1.95305	2.1689	-0.90048	0.367865	NA	NA	NULL
ENSG00000132155.14	1493.22	0.0189174	0.107531	0.175925	0.860353	0.939874	RAF1	5894
ENSG00000290072.1	0.413816	0.189694	3.48012	0.0545078	0.956531	NA	NA	NULL
ENSG00000233252.1	0	NA	NA	NA	NA	NA	CRIP1P1	106480793
ENSG00000088726.16	4.34615	-1.12483	1.24956	-0.900184	0.368022	NA	TMEM40	55287
ENSG00000213943.3	0	NA	NA	NA	NA	NA	KRT18P17	344866
ENSG00000144712.13	5.6354	0.468141	0.966992	0.484121	0.6283	NA	CAND2	23066
ENSG00000289809.2	0.141362	0.606781	3.52945	0.171919	0.863501	NA	NA	NULL
ENSG00000272263.1	1.01209	0.803335	2.8168	0.285194	0.775495	NA	NA	NULL
ENSG00000144713.13	7289.39	0.415678	0.122444	3.39485	0.000686661	0.00816996	RPL32	6161
ENSG00000207496.1	0	NA	NA	NA	NA	NA	SNORA7A	619563
ENSG00000250939.2	0	NA	NA	NA	NA	NA	NA	NULL
ENSG00000232746.1	0	NA	NA	NA	NA	NA	LINC02022	105376955
ENSG00000144711.17	4577.5	-0.0712426	0.0990005	-0.719619	0.47176	0.705672	IQSEC1	9922
ENSG00000231362.1	0.135517	0.617778	3.53089	0.174964	0.861108	NA	NA	NULL
ENSG00000132182.13	18255.4	0.614814	0.159764	3.84826	0.000118958	0.00210173	NUP210	23225
ENSG00000238138.1	0	NA	NA	NA	NA	NA	NA	NULL
ENSG00000223398.1	0	NA	NA	NA	NA	NA	NA	NULL
ENSG00000244502.2	0.387445	-1.67795	3.50425	-0.478832	0.632058	NA	HDAC11-AS1	100874101
ENSG00000163517.15	58.3814	-0.973145	0.407454	-2.38836	0.0169239	0.0874062	HDAC11	79885
ENSG00000163520.14	3.73448	-0.563597	1.32791	-0.424423	0.671257	NA	FBLN2	2199
ENSG00000224514.3	0.524081	-0.0693817	3.4562	-0.0200746	0.983984	NA	LINC00620	285375
ENSG00000154764.6	0.647896	-2.13839	3.48535	-0.613538	0.539521	NA	WNT7A	7476
ENSG00000233121.1	1.02622	0.415219	2.42856	0.170973	0.864245	NA	VN1R20P	100312775
ENSG00000290338.1	0.136633	0.615323	3.53058	0.174284	0.861642	NA	FGD5P1	100132526
ENSG00000275340.2	0	NA	NA	NA	NA	NA	NA	NULL
ENSG00000180438.15	0.110994	-0.737017	3.52509	-0.209078	0.834388	NA	TPRXL	348825
ENSG00000287059.1	0	NA	NA	NA	NA	NA	NA	NULL
ENSG00000224752.1	0	NA	NA	NA	NA	NA	VN1R21P	100128368
ENSG00000163528.13	265.188	0.402483	0.174271	2.30952	0.0209147	0.101417	CHCHD4	131474
ENSG00000170876.8	1431.44	-0.237616	0.116536	-2.039	0.0414504	0.1627	TMEM43	79188
ENSG00000268279.4	12.201	0.28923	0.734552	0.39375	0.693766	NA	NA	NULL
ENSG00000290044.1	0.689901	0.0429678	3.22229	0.0133345	0.989361	NA	NA	NULL
ENSG00000228242.6	49.5472	-0.590059	0.390475	-1.51113	0.130754	0.340137	NA	NULL
ENSG00000154767.15	2028.38	-0.197368	0.111695	-1.76703	0.077223	0.244978	XPC	7508
ENSG00000170860.4	1018.18	0.276877	0.141599	1.95536	0.0505404	0.185213	LSM3	27258
ENSG00000255021.1	0	NA	NA	NA	NA	NA	NA	NULL
ENSG00000251576.1	0	NA	NA	NA	NA	NA	LINC01267	101927565
ENSG00000199609.1	0	NA	NA	NA	NA	NA	RNA5SP124	100873394
ENSG00000131389.18	3582.95	-0.43158	0.0987927	-4.36855	1.25076e-05	0.000352714	SLC6A6	6533
ENSG00000144596.13	2.03676	-0.70404	1.77542	-0.396548	0.691701	NA	GRIP2	80852
ENSG00000207163.1	0	NA	NA	NA	NA	NA	RNU6-905P	106479967
ENSG00000234123.1	0	NA	NA	NA	NA	NA	RHBDF1P1	131973
ENSG00000283392.1	0	NA	NA	NA	NA	NA	NA	NULL
ENSG00000235629.1	0.161094	0.850268	3.51073	0.242191	0.808632	NA	NA	NULL
ENSG00000154781.17	494.321	-0.227201	0.139129	-1.63302	0.102464	0.293218	CCDC174	51244
ENSG00000131379.10	5.85933	-0.694259	0.970326	-0.715491	0.474306	NA	C3orf20	84077
ENSG00000230172.1	0	NA	NA	NA	NA	NA	NA	NULL
ENSG00000285969.1	0	NA	NA	NA	NA	NA	NA	NULL
ENSG00000260902.1	0	NA	NA	NA	NA	NA	LINC02011	152274
ENSG00000154783.12	1.55219	0.33587	1.91585	0.175311	0.860835	NA	FGD5	152273
ENSG00000225733.8	2425.87	0.111937	0.111795	1.00127	0.316694	0.569649	FGD5-AS1	100505641
ENSG00000177463.16	470.365	0.0652974	0.16578	0.39388	0.693669	0.854362	NR2C2	7182
ENSG00000131368.9	377.183	0.0716824	0.152084	0.471334	0.637402	0.822214	MRPS25	64432
ENSG00000289750.1	0	NA	NA	NA	NA	NA	RBSN	64145
ENSG00000131381.12	374.283	-0.148021	0.152596	-0.970019	0.332037	0.585641	RBSN	64145
ENSG00000228874.1	0	NA	NA	NA	NA	NA	RPS24P10	100271097
ENSG00000227578.1	0.542067	0.871441	3.47766	0.250583	0.802137	NA	RPS3AP53	100287512
ENSG00000230524.9	0.0805471	0.55375	3.52124	0.15726	0.87504	NA	NA	NULL
ENSG00000290932.1	0	NA	NA	NA	NA	NA	NA	NULL
ENSG00000291281.1	0.110994	-0.737017	3.52509	-0.209078	0.834388	NA	COL6A4P1	344875
ENSG00000131375.10	730.341	-0.276158	0.143786	-1.92062	0.0547795	0.195422	CAPN7	23473
ENSG00000224660.2	199.865	-0.523789	0.199704	-2.62283	0.00872018	0.0549503	SH3BP5-AS1	100505696
ENSG00000131370.16	823.537	-0.34616	0.183829	-1.88305	0.0596935	0.20651	SH3BP5	9467
ENSG00000201162.1	0	NA	NA	NA	NA	NA	RNU6-454P	106480582
ENSG00000226427.1	0.27215	1.23871	3.5173	0.352176	0.724706	NA	NA	NULL
ENSG00000206562.12	364.205	0.0131075	0.156299	0.0838621	0.933166	0.97597	METTL6	131965
ENSG00000144597.14	928.205	-0.229753	0.120072	-1.91345	0.0556901	0.197554	EAF1	85403
ENSG00000206926.1	1.53261	-1.50197	2.06212	-0.728362	0.466392	NA	RNU6-1024P	106481504
ENSG00000249786.7	3.3721	-1.01068	1.27123	-0.795039	0.426591	NA	NA	NULL
ENSG00000206561.14	46.6649	-0.783019	0.422279	-1.85427	0.063701	0.215686	COLQ	8292
ENSG00000263573.1	0	NA	NA	NA	NA	NA	MIR4270	100422868
ENSG00000288077.1	0	NA	NA	NA	NA	NA	NA	NULL
ENSG00000241064.3	0.114994	-0.738963	3.52539	-0.209612	0.833971	NA	RN7SL110P	106480371
ENSG00000131373.15	459.369	-0.0688206	0.137344	-0.501084	0.616312	0.810605	HACL1	26061
ENSG00000169814.17	564.549	-0.268425	0.139182	-1.92858	0.053783	0.19307	BTD	686
ENSG00000206560.12	1511.1	-0.206433	0.168095	-1.22807	0.219419	0.461696	ANKRD28	23243
ENSG00000264354.1	0.221988	-1.04591	3.51274	-0.297747	0.765896	NA	MIR3134	100422990
ENSG00000279465.1	0.135517	0.617778	3.53089	0.174964	0.861108	NA	NA	NULL
ENSG00000270409.2	0	NA	NA	NA	NA	NA	NA	NULL
ENSG00000290787.1	0	NA	NA	NA	NA	NA	NA	NULL
ENSG00000263740.2	3.1375	0.421525	1.30065	0.324088	0.745872	NA	RN7SL4P	6030
ENSG00000287042.3	0.685539	1.22047	3.44732	0.354035	0.723313	NA	NA	NULL
ENSG00000207815.1	0	NA	NA	NA	NA	NA	MIR563	693148
ENSG00000224728.1	3.52165	2.84173	1.61876	1.7555	0.0791734	NA	NA	NULL
ENSG00000286689.1	0.851944	-1.85712	2.95469	-0.628532	0.529655	NA	NA	NULL
ENSG00000131386.20	2.31936	-1.41416	1.57794	-0.896206	0.370143	NA	GALNT15	117248
ENSG00000285654.1	0	NA	NA	NA	NA	NA	NA	NULL
ENSG00000154813.10	520.792	-0.0951168	0.160402	-0.592991	0.553187	0.7675	DPH3	285381
ENSG00000154814.14	1211.14	-0.230032	0.15042	-1.52927	0.126197	0.333654	OXNAD1	92106
ENSG00000270739.1	0.161094	0.850268	3.51073	0.242191	0.808632	NA	NA	NULL
ENSG00000131378.14	3442.13	0.0250435	0.105397	0.23761	0.812184	0.918927	RFTN1	23180
ENSG00000271964.1	18.7657	-0.535085	0.536311	-0.997713	0.318418	0.571548	NA	NULL
ENSG00000272498.1	36.9782	-0.0690877	0.448908	-0.153902	0.877687	0.949047	NA	NULL
ENSG00000272529.1	23.1664	-0.337181	0.562457	-0.599479	0.548854	0.764092	NA	NULL
ENSG00000287377.1	6.01735	0.360856	1.05678	0.341467	0.732752	NA	NA	NULL
ENSG00000288050.1	0.288549	-1.40567	3.51747	-0.399624	0.689433	NA	NA	NULL
ENSG00000233570.2	0.110994	-0.737017	3.52509	-0.209078	0.834388	NA	LINC00690	100996597
ENSG00000269391.2	0.135517	0.617778	3.53089	0.174964	0.861108	NA	NA	NULL
ENSG00000092345.14	0	NA	NA	NA	NA	NA	DAZL	1618
ENSG00000229271.3	0	NA	NA	NA	NA	NA	NA	NULL
ENSG00000224039.1	0	NA	NA	NA	NA	NA	NA	NULL
ENSG00000154822.18	1454.24	-0.130621	0.141702	-0.921802	0.356632	0.609983	PLCL2	23228
ENSG00000283885.1	0	NA	NA	NA	NA	NA	MIR3714	100500913
ENSG00000226441.2	0.999056	-0.323762	3.41735	-0.0947408	0.924521	NA	NA	NULL
ENSG00000285731.1	2.0922	0.185948	1.42575	0.130421	0.896234	NA	NA	NULL
ENSG00000131374.15	1587.64	0.119724	0.115042	1.0407	0.298014	0.553205	TBC1D5	9779
ENSG00000231780.1	0	NA	NA	NA	NA	NA	RBISP6	127379686
ENSG00000227309.1	0	NA	NA	NA	NA	NA	RPL31P19	100270985
ENSG00000271841.1	0	NA	NA	NA	NA	NA	RNU7-10P	100147758
ENSG00000233133.1	0.114994	-0.738963	3.52539	-0.209612	0.833971	NA	NA	NULL
ENSG00000286352.1	0.268451	-1.39969	3.51624	-0.398064	0.690583	NA	LOC105376975	105376975
ENSG00000213383.2	0.530352	0.941791	3.49076	0.269796	0.787318	NA	NA	NULL
ENSG00000214286.2	0	NA	NA	NA	NA	NA	NA	NULL
ENSG00000226238.1	0	NA	NA	NA	NA	NA	NA	NULL
ENSG00000274840.4	0	NA	NA	NA	NA	NA	NA	NULL
ENSG00000182568.18	2172.4	-0.709494	0.150644	-4.70974	2.48034e-06	9.70942e-05	SATB1	6304
ENSG00000272477.1	0.229987	-1.04876	3.5129	-0.298545	0.765287	NA	NA	NULL
ENSG00000228956.9	91.0659	-0.706769	0.296045	-2.38737	0.0169695	0.0875172	NA	NULL
ENSG00000236570.1	1.04983	1.21666	2.42102	0.502539	0.615289	NA	RAD23BP1	131185
ENSG00000251761.1	0	NA	NA	NA	NA	NA	RNU6-138P	106479627
ENSG00000183960.9	0.432128	1.75651	3.48608	0.503864	0.614357	NA	KCNH8	131096
ENSG00000271898.1	0	NA	NA	NA	NA	NA	MIR4791	100616291
ENSG00000287069.1	0	NA	NA	NA	NA	NA	NA	NULL
ENSG00000163576.18	2.15739	-0.921484	2.114	-0.435896	0.662912	NA	EFHB	151651
ENSG00000232953.1	0.161094	0.850268	3.51073	0.242191	0.808632	NA	NA	NULL
ENSG00000144566.11	1220.54	-0.392632	0.132857	-2.95529	0.00312371	0.0263294	RAB5A	5868
ENSG00000289138.1	19.5601	-0.477937	0.583739	-0.818751	0.412928	0.659949	NA	NULL
ENSG00000183977.14	9.70291	-0.829312	0.824394	-1.00597	0.314432	NA	PP2D1	151649
ENSG00000201545.1	0.276088	0.183282	3.51295	0.0521732	0.958391	NA	RNU4-85P	106479597
ENSG00000230697.1	1.39118	2.45442	2.49168	0.985045	0.324602	NA	SAP18P3	106660616
ENSG00000229468.1	0.639887	0.0900597	3.46756	0.0259721	0.97928	NA	NA	NULL
ENSG00000114166.8	4791.92	-0.654696	0.12018	-5.44764	5.10436e-08	4.09562e-06	KAT2B	8850
ENSG00000266745.1	0.0805471	0.55375	3.52124	0.15726	0.87504	NA	MIR3135A	100422901
ENSG00000129810.15	438.424	0.602824	0.207108	2.91067	0.00360655	0.0291312	SGO1	151648
ENSG00000231304.2	45.1347	-0.605248	0.387669	-1.56125	0.118465	0.320503	SGO1-AS1	100874028
ENSG00000199577.1	0.344981	-1.17586	3.50152	-0.335814	0.737011	NA	RNU6-822P	106479930
ENSG00000261734.1	0.246511	-0.072557	3.49439	-0.0207639	0.983434	NA	NA	NULL
ENSG00000206807.1	0	NA	NA	NA	NA	NA	RNU6-815P	106480611
ENSG00000282987.1	0	NA	NA	NA	NA	NA	NA	NULL
ENSG00000236380.5	0	NA	NA	NA	NA	NA	NA	NULL
ENSG00000151789.13	0.743454	1.85972	3.16146	0.588246	0.556367	NA	ZNF385D	79750
ENSG00000225542.2	0.0805471	0.55375	3.52124	0.15726	0.87504	NA	ZNF385D-AS1	100874216
ENSG00000223351.5	0	NA	NA	NA	NA	NA	ZNF385D-AS2	100874221
ENSG00000132967.10	284.245	0.348203	0.165835	2.09969	0.035756	0.14765	HMGB1P5	10354
ENSG00000234723.1	0	NA	NA	NA	NA	NA	FCRL4P1	127379687
ENSG00000271235.1	0	NA	NA	NA	NA	NA	NA	NULL
ENSG00000226183.1	0	NA	NA	NA	NA	NA	NA	NULL
ENSG00000231915.2	0	NA	NA	NA	NA	NA	SALL4P5	100130785
ENSG00000215016.2	1.16833	1.23657	2.3688	0.522023	0.601655	NA	RPL24P7	100270963
ENSG00000233153.6	0	NA	NA	NA	NA	NA	UBE2E2-DT	100505877
ENSG00000182247.10	2.13667	-2.03547	1.7615	-1.15553	0.247873	NA	UBE2E2	7325
ENSG00000206728.1	0.131091	-0.746156	3.52646	-0.211588	0.832429	NA	NA	NULL
ENSG00000228171.1	0	NA	NA	NA	NA	NA	C11orf98P3	127138860
ENSG00000252562.1	0	NA	NA	NA	NA	NA	RNU6-922P	106479974
ENSG00000212269.1	0	NA	NA	NA	NA	NA	RNU6-788P	106480609
ENSG00000223791.1	0.439168	0.517676	3.47732	0.148872	0.881655	NA	UBE2E1-AS1	100874092
ENSG00000170142.12	401.688	0.142634	0.158112	0.902104	0.367001	0.620897	UBE2E1	7324
ENSG00000231395.1	0	NA	NA	NA	NA	NA	NA	NULL
ENSG00000197885.11	65.8251	-0.0250626	0.300861	-0.0833027	0.933611	0.97597	NKIRAS1	28512
ENSG00000174748.22	11477.6	0.257348	0.124127	2.07326	0.038148	0.153764	RPL15	6138
ENSG00000174738.13	415.563	-1.02985	0.221477	-4.64993	3.32044e-06	0.000123332	NR1D2	9975
ENSG00000224074.3	0	NA	NA	NA	NA	NA	LINC00691	152024
ENSG00000242109.1	0	NA	NA	NA	NA	NA	NPM1P23	100422256
ENSG00000151090.20	1.50202	-0.839371	2.18611	-0.383956	0.701011	NA	THRB	7068
ENSG00000289130.2	0.136633	0.615323	3.53058	0.174284	0.861642	NA	NA	NULL
ENSG00000229756.1	0	NA	NA	NA	NA	NA	RPL31P20	100270986
ENSG00000224822.1	0	NA	NA	NA	NA	NA	NA	NULL
ENSG00000228791.8	0	NA	NA	NA	NA	NA	NA	NULL
ENSG00000272554.3	0	NA	NA	NA	NA	NA	NA	NULL
ENSG00000265028.1	0	NA	NA	NA	NA	NA	NA	NULL
ENSG00000233544.1	0	NA	NA	NA	NA	NA	EIF3KP2	100129045
ENSG00000077092.20	2.07312	0.151745	1.46292	0.103728	0.917385	NA	RARB	5915
ENSG00000244404.3	0	NA	NA	NA	NA	NA	RN7SL216P	106480495
ENSG00000201713.1	0	NA	NA	NA	NA	NA	RNA5SP125	100873395
ENSG00000213877.3	0	NA	NA	NA	NA	NA	NA	NULL
ENSG00000201962.1	0	NA	NA	NA	NA	NA	RNA5SP126	100873396
ENSG00000229421.1	0	NA	NA	NA	NA	NA	NA	NULL
ENSG00000272166.1	0	NA	NA	NA	NA	NA	NA	NULL
ENSG00000077097.17	4308.31	0.0680229	0.100242	0.67859	0.497398	0.725928	TOP2B	7155
ENSG00000275227.1	0	NA	NA	NA	NA	NA	NA	NULL
ENSG00000283971.1	0	NA	NA	NA	NA	NA	MIR4442	100616477
ENSG00000238225.1	0	NA	NA	NA	NA	NA	NA	NULL
ENSG00000151092.18	535.047	-0.218037	0.132409	-1.64669	0.0996213	0.287234	NGLY1	55768
ENSG00000213872.3	1.6474	0.121034	2.13176	0.0567767	0.954723	NA	NA	NULL
ENSG00000213871.3	0.131091	-0.746156	3.52646	-0.211588	0.832429	NA	NA	NULL
ENSG00000151093.8	166.235	-0.0286581	0.208805	-0.137248	0.890835	0.955156	OXSM	54995
ENSG00000230891.7	0	NA	NA	NA	NA	NA	LINC00692	285326
ENSG00000234158.1	0	NA	NA	NA	NA	NA	RPEP2	645065
ENSG00000237603.1	0	NA	NA	NA	NA	NA	NA	NULL
ENSG00000230465.1	0	NA	NA	NA	NA	NA	NA	NULL
ENSG00000225386.2	0	NA	NA	NA	NA	NA	LRRC3B-AS1	105377003
ENSG00000179796.13	0	NA	NA	NA	NA	NA	LRRC3B	116135
ENSG00000163491.17	21.0668	-0.864397	0.573896	-1.50619	0.132018	0.342314	NEK10	152110
ENSG00000224237.1	0.157457	-0.765166	3.5296	-0.216786	0.828375	NA	NA	NULL
ENSG00000207251.1	0.221988	-1.04591	3.51274	-0.297747	0.765896	NA	RNU6-342P	106479718
ENSG00000287348.1	0.398816	-0.34591	3.49025	-0.0991073	0.921053	NA	NA	NULL
ENSG00000033867.17	2326.74	-0.351391	0.0994998	-3.53157	0.000413096	0.00551153	SLC4A7	9497
ENSG00000227523.1	0.568699	1.14851	3.46585	0.331379	0.740358	NA	RPS20P15	100271085
ENSG00000230807.1	0.272454	-0.0762003	3.49434	-0.0218068	0.982602	NA	NA	NULL
ENSG00000201033.1	0	NA	NA	NA	NA	NA	RNU1-96P	106480181
ENSG00000232167.1	0	NA	NA	NA	NA	NA	NA	NULL
ENSG00000238912.1	0	NA	NA	NA	NA	NA	NA	NULL
ENSG00000223968.1	0	NA	NA	NA	NA	NA	NA	NULL
ENSG00000271943.4	142.86	0.50928	0.244544	2.08256	0.037291	0.151745	NA	NULL
ENSG00000232766.1	0	NA	NA	NA	NA	NA	KIAA1143P2	107986034
ENSG00000272282.1	216.007	0.394402	0.267608	1.4738	0.140535	0.354893	NA	NULL
ENSG00000163508.13	2055.24	-0.184501	0.225573	-0.817921	0.413402	0.660242	EOMES	8320
ENSG00000225548.7	2.9921	0.735411	2.00352	0.36706	0.713574	NA	LINC01980	105377007
ENSG00000229243.2	0	NA	NA	NA	NA	NA	LINC01981	100996624
ENSG00000235493.2	1.485	1.88872	2.7898	0.677008	0.498401	NA	NA	NULL
ENSG00000187118.14	572.156	-0.0953453	0.164432	-0.579847	0.562018	0.773813	CMC1	152100
ENSG00000163512.14	419.012	-0.125004	0.145638	-0.858319	0.390716	0.642706	AZI2	64343
ENSG00000206559.8	2.8963	-1.70081	1.52119	-1.11808	0.263535	NA	ZCWPW2	152098
ENSG00000283563.1	0.135517	0.617778	3.53089	0.174964	0.861108	NA	NA	NULL
ENSG00000234048.1	0	NA	NA	NA	NA	NA	CIAO2AP1	106480777
ENSG00000230480.1	0	NA	NA	NA	NA	NA	RPL34P11	100130286
ENSG00000144642.22	16.8103	-0.189747	0.594045	-0.319416	0.749411	0.886654	RBMS3	27303
ENSG00000235904.3	0.414629	1.52774	3.50138	0.436324	0.662602	NA	NA	NULL
ENSG00000215004.3	0	NA	NA	NA	NA	NA	NA	NULL
ENSG00000226216.1	0	NA	NA	NA	NA	NA	RPS12P5	100271053
ENSG00000203506.5	0.141362	0.606781	3.52945	0.171919	0.863501	NA	RBMS3-AS2	100873978
ENSG00000227795.1	0	NA	NA	NA	NA	NA	MTND4LP9	107075237
ENSG00000235593.1	0	NA	NA	NA	NA	NA	RBMS3-AS1	100873977
ENSG00000287774.3	0	NA	NA	NA	NA	NA	NA	NULL
ENSG00000199927.2	0	NA	NA	NA	NA	NA	LOC124906377	124906377
ENSG00000281710.1	0	NA	NA	NA	NA	NA	LOC124906377	124906377
ENSG00000289450.2	0	NA	NA	NA	NA	NA	LOC101927995	101927995
ENSG00000227260.2	0	NA	NA	NA	NA	NA	LINC01985	101928015
ENSG00000227549.2	0	NA	NA	NA	NA	NA	NA	NULL
ENSG00000163513.19	2983.92	-0.508919	0.145455	-3.49881	0.000467347	0.00608724	TGFBR2	7048
ENSG00000224618.1	1.63986	1.80084	2.96266	0.607845	0.54329	NA	KLHL25P1	127379729
ENSG00000261468.1	9.02039	-0.33883	0.829194	-0.408626	0.682814	NA	NA	NULL
ENSG00000144644.15	0	NA	NA	NA	NA	NA	GADL1	339896
ENSG00000265376.1	0	NA	NA	NA	NA	NA	MIR466	100423038
ENSG00000213854.3	0	NA	NA	NA	NA	NA	CNN2P6	339897
ENSG00000222983.1	0	NA	NA	NA	NA	NA	RNA5SP127	100873397
ENSG00000230111.1	0	NA	NA	NA	NA	NA	H3P11	115482708
ENSG00000227339.1	0.771705	-1.36795	3.06621	-0.446136	0.655499	NA	THRAP3P1	391524
ENSG00000288926.2	12.6334	0.0710165	0.640813	0.110823	0.911757	NA	NA	NULL
ENSG00000163527.10	3585.56	-0.291702	0.105003	-2.77804	0.00546875	0.0392599	STT3B	201595
ENSG00000144645.16	52.494	0.220146	0.517181	0.425666	0.670351	0.840863	OSBPL10	114884
ENSG00000232490.6	0	NA	NA	NA	NA	NA	OSBPL10-AS1	100874206
ENSG00000223965.2	0.110994	-0.737017	3.52509	-0.209078	0.834388	NA	NA	NULL
ENSG00000197385.6	4.19097	0.33767	1.20713	0.27973	0.779684	NA	ZNF860	344787
ENSG00000235670.1	0	NA	NA	NA	NA	NA	RPL21P40	100271158
ENSG00000201701.1	0	NA	NA	NA	NA	NA	LOC124900559	124900559
ENSG00000252398.1	0	NA	NA	NA	NA	NA	NA	NULL
ENSG00000251590.1	0	NA	NA	NA	NA	NA	NIFKP7	106479049
ENSG00000152642.11	657.441	-0.107358	0.145708	-0.7368	0.461244	0.697558	GPD1L	23171
ENSG00000236732.1	3.66896	-1.03327	1.34081	-0.770632	0.440925	NA	RPL21P137	127379693
ENSG00000237433.1	0.928721	1.19411	2.49351	0.478885	0.63202	NA	RPSAP11	645326
ENSG00000261572.2	0	NA	NA	NA	NA	NA	NA	NULL
ENSG00000170293.9	8.59276	-1.44288	0.871728	-1.65519	0.0978857	NA	CMTM8	152189
ENSG00000270377.1	0	NA	NA	NA	NA	NA	SMIM11P2	127379740
ENSG00000234737.1	0	NA	NA	NA	NA	NA	KRT18P15	729211
ENSG00000153551.14	793.899	0.241626	0.126168	1.91511	0.0554787	0.19705	CMTM7	112616
ENSG00000091317.8	2924.49	-0.368471	0.118997	-3.09647	0.00195837	0.0184924	CMTM6	54918
ENSG00000276147.1	0	NA	NA	NA	NA	NA	MIR548AY	102465247
ENSG00000213849.3	0.314914	-0.841731	3.49272	-0.240996	0.809558	NA	RPL31P18	285260
ENSG00000144635.9	949.412	-0.0451184	0.141353	-0.31919	0.749582	0.886687	DYNC1LI1	51143
ENSG00000226955.1	0	NA	NA	NA	NA	NA	POLE4P1	127379694
ENSG00000231552.1	0	NA	NA	NA	NA	NA	IGBP1P3	391526
ENSG00000237676.1	0.306535	-0.69766	3.51501	-0.19848	0.84267	NA	NA	NULL
ENSG00000182973.20	683.115	0.243193	0.120794	2.01328	0.044085	0.169782	CNOT10	25904
ENSG00000251224.1	0	NA	NA	NA	NA	NA	NA	NULL
ENSG00000213842.2	2.06953	0.881967	2.51746	0.35034	0.726084	NA	SUGT1P2	728706
ENSG00000227337.1	0.706424	0.798235	2.75416	0.289829	0.771947	NA	RPL23AP43	389101
ENSG00000206557.6	0.241641	1.03105	3.50641	0.294046	0.768723	NA	TRIM71	131405
ENSG00000183813.7	2407.3	-0.275961	0.214328	-1.28756	0.197899	0.435152	CCR4	1233
ENSG00000170266.16	1183.71	-0.00111263	0.112452	-0.00989425	0.992106	0.997222	GLB1	2720
ENSG00000223899.1	1.37829	-1.23056	2.85482	-0.431046	0.666435	NA	NA	NULL
ENSG00000235424.1	0.114994	-0.738963	3.52539	-0.209612	0.833971	NA	NA	NULL
ENSG00000188167.9	116.929	0.000446542	0.250598	0.00178191	0.998578	0.999372	TMPPE	643853
ENSG00000275090.1	0	NA	NA	NA	NA	NA	RN7SL296P	106481003
ENSG00000170275.15	934.039	0.540983	0.148535	3.64213	0.000270391	0.00397861	CRTAP	10491
ENSG00000272149.1	0	NA	NA	NA	NA	NA	NA	NULL
ENSG00000173705.9	0.603937	1.42019	3.34053	0.425141	0.670734	NA	SUSD5	26032
ENSG00000230119.1	0	NA	NA	NA	NA	NA	NA	NULL
ENSG00000289460.1	0	NA	NA	NA	NA	NA	LOC124909362	124909362
ENSG00000153558.16	12.8356	-0.234235	0.671754	-0.348691	0.727321	NA	FBXL2	25827
ENSG00000153560.12	2064.97	-0.066699	0.101805	-0.655166	0.512361	0.73761	UBP1	7342
ENSG00000252700.1	0	NA	NA	NA	NA	NA	RNU7-110P	106480815
ENSG00000202175.1	0	NA	NA	NA	NA	NA	RNA5SP128	100873398
ENSG00000163539.18	1134.31	0.0976986	0.115342	0.847031	0.396978	0.648516	CLASP2	23122
ENSG00000238008.1	0.157457	-0.765166	3.5296	-0.216786	0.828375	NA	NA	NULL
ENSG00000228112.1	0	NA	NA	NA	NA	NA	NA	NULL
ENSG00000227707.1	0	NA	NA	NA	NA	NA	SDAD1P3	100873858
ENSG00000271643.2	36.1607	-0.772165	0.432003	-1.78741	0.073872	0.238011	PDCD6IP-DT	105377023
ENSG00000170248.15	2334.12	-0.179749	0.100331	-1.79155	0.0732045	0.237047	PDCD6IP	10015
ENSG00000226320.6	0	NA	NA	NA	NA	NA	LINC01811	101928114
ENSG00000287981.1	0	NA	NA	NA	NA	NA	NA	NULL
ENSG00000236452.1	0	NA	NA	NA	NA	NA	NA	NULL
ENSG00000227498.2	0	NA	NA	NA	NA	NA	NA	NULL
ENSG00000287641.1	0	NA	NA	NA	NA	NA	NA	NULL
ENSG00000235534.1	0	NA	NA	NA	NA	NA	NA	NULL
ENSG00000228767.1	0	NA	NA	NA	NA	NA	KRT8P18	442078
ENSG00000212442.1	0	NA	NA	NA	NA	NA	RNU6-243P	106479675
ENSG00000289420.1	0	NA	NA	NA	NA	NA	NA	NULL
ENSG00000172995.17	0	NA	NA	NA	NA	NA	ARPP21	10777
ENSG00000230830.1	0	NA	NA	NA	NA	NA	NA	NULL
ENSG00000207625.1	0	NA	NA	NA	NA	NA	MIR128-2	406916
ENSG00000226489.1	0	NA	NA	NA	NA	NA	RPL36AP17	100271326
ENSG00000236158.1	0	NA	NA	NA	NA	NA	RFC3P1	100131711
ENSG00000144681.11	2.87105	-0.619522	2.27555	-0.272251	0.785429	NA	STAC	6769
ENSG00000231382.1	0	NA	NA	NA	NA	NA	NBPF21P	205655
ENSG00000201315.1	0	NA	NA	NA	NA	NA	RN7SKP227	106481818
ENSG00000163673.8	0	NA	NA	NA	NA	NA	DCLK3	85443
ENSG00000230067.3	1.3214	0.515228	1.86321	0.276528	0.782143	NA	NA	NULL
ENSG00000279727.1	2.34925	0.149423	1.74799	0.0854825	0.931878	NA	LINC02033	105377031
ENSG00000281100.1	13.539	-0.89315	0.62205	-1.43582	0.151054	0.370443	NA	NULL
ENSG00000168016.15	2328.56	-0.178045	0.10799	-1.64872	0.0992054	0.286639	TRANK1	9881
ENSG00000234073.1	1.50341	-0.611571	2.35628	-0.259549	0.795211	NA	CBX3P10	107986032
ENSG00000210181.1	0.395461	-0.342561	3.47807	-0.0984918	0.921542	NA	RNU6ATAC4P	100151687
ENSG00000272334.1	2.2686	1.07763	1.4735	0.731344	0.464569	NA	NA	NULL
ENSG00000236165.1	8.28001	-0.369768	0.795503	-0.464824	0.642058	NA	NA	NULL
ENSG00000178567.8	943.789	-0.119213	0.164133	-0.726317	0.467644	0.702265	EPM2AIP1	9852
ENSG00000076242.16	1342.82	0.421546	0.126453	3.33362	0.000857251	0.00973405	MLH1	4292
ENSG00000224858.5	21.9645	0.0370993	0.486109	0.0763189	0.939165	0.977903	NA	NULL
ENSG00000093167.18	946.742	0.260123	0.127574	2.039	0.0414501	0.1627	LRRFIP2	9209
ENSG00000206645.1	0.216064	1.19741	3.50895	0.341245	0.732919	NA	NA	NULL
ENSG00000225558.1	0.510154	1.26408	3.47969	0.363274	0.7164	NA	NA	NULL
ENSG00000199594.1	0.216064	1.19741	3.50895	0.341245	0.732919	NA	RNU6-1301P	106481591
ENSG00000224080.1	13.613	0.0554033	0.716096	0.0773685	0.93833	0.977573	NA	NULL
ENSG00000290046.1	1.88132	1.40168	2.13679	0.655975	0.51184	NA	NA	NULL
ENSG00000271993.1	5.95149	-0.300632	0.968615	-0.310373	0.756277	NA	NA	NULL
ENSG00000231449.1	0.157457	-0.765166	3.5296	-0.216786	0.828375	NA	RPS16P4	100271068
ENSG00000271653.1	0.110994	-0.737017	3.52509	-0.209078	0.834388	NA	NA	NULL
ENSG00000270194.2	6.53414	-0.289406	0.921442	-0.314079	0.753461	NA	GOLGA4-AS1	152048
ENSG00000144674.19	1441.43	-0.297499	0.112237	-2.65063	0.00803408	0.0519266	GOLGA4	2803
ENSG00000230409.3	28.3126	0.316587	0.435172	0.727498	0.466921	0.701613	NA	NULL
ENSG00000222208.1	0	NA	NA	NA	NA	NA	RNA5SP129	100873399
ENSG00000198590.12	6.89014	0.208686	0.973669	0.21433	0.83029	NA	APRG1	339883
ENSG00000144668.12	15.2001	3.84118	0.999866	3.84169	0.000122189	0.00214836	ITGA9	3680
ENSG00000239105.1	0	NA	NA	NA	NA	NA	RNU7-73P	100151670
ENSG00000235257.11	18.5359	-0.0766181	0.547314	-0.139989	0.888668	0.954313	ITGA9-AS1	101928153
ENSG00000235482.1	0	NA	NA	NA	NA	NA	RPL21P135	100419391
ENSG00000236411.1	0.250511	-0.130724	3.52217	-0.0371147	0.970394	NA	NA	NULL
ENSG00000288972.1	0.136633	0.615323	3.53058	0.174284	0.861642	NA	NA	NULL
ENSG00000144677.15	395.914	0.643263	0.153233	4.19795	2.69347e-05	0.000639171	CTDSPL	10217
ENSG00000290076.1	0	NA	NA	NA	NA	NA	NA	NULL
ENSG00000199075.1	0.565124	1.29086	3.47505	0.371466	0.710291	NA	MIR26A1	407015
ENSG00000136059.16	659.912	-0.158231	0.149499	-1.05841	0.289867	0.544458	VILL	50853
ENSG00000187091.14	519.586	-0.20721	0.138872	-1.49209	0.135676	0.3477	PLCD1	5333
ENSG00000200579.1	1.30124	-1.45377	2.08416	-0.697533	0.485469	NA	NA	NULL
ENSG00000008226.20	34.664	-0.91329	0.42877	-2.13002	0.0331696	0.140526	DLEC1	9940
ENSG00000231668.2	0	NA	NA	NA	NA	NA	NA	NULL
ENSG00000060971.19	1539.18	-0.110178	0.109113	-1.00976	0.312609	0.565886	ACAA1	30
ENSG00000201965.1	0	NA	NA	NA	NA	NA	NA	NULL
ENSG00000172936.17	3119.44	0.00406568	0.12481	0.0325749	0.974014	0.992093	MYD88	4615
ENSG00000172939.9	2075.73	0.00250736	0.103738	0.0241701	0.980717	0.993477	OXSR1	9943
ENSG00000172940.13	3.58185	-1.27535	1.32333	-0.963741	0.335176	NA	SLC22A13	9390
ENSG00000237982.1	0	NA	NA	NA	NA	NA	NA	NULL
ENSG00000144671.11	0.882381	0.734351	3.46516	0.211924	0.832166	NA	SLC22A14	9389
ENSG00000199514.1	0	NA	NA	NA	NA	NA	RNU6-235P	106479671
ENSG00000230123.1	0	NA	NA	NA	NA	NA	DLEC1P1	100421153
ENSG00000093217.11	99.7844	0.470161	0.281402	1.67078	0.094765	0.27939	XYLB	9942
ENSG00000229589.1	1.80107	-2.33729	2.36322	-0.989029	0.322649	NA	ACVR2B-AS1	100128640
ENSG00000114739.14	229.403	0.163855	0.191998	0.853419	0.393427	0.645329	ACVR2B	93
ENSG00000157036.13	420.713	0.0734644	0.143297	0.512672	0.608181	0.805161	EXOG	9941
ENSG00000207512.1	0.340981	-1.62799	3.49534	-0.46576	0.641387	NA	NA	NULL
ENSG00000230683.1	0.547913	1.63498	3.48758	0.468799	0.639213	NA	DDTP1	101060160
ENSG00000232439.1	21.4128	0.4494	0.508788	0.883275	0.377088	0.630419	RPL18AP7	100133038
ENSG00000183873.18	13.0935	-0.680069	0.677001	-1.00453	0.315122	NA	SCN5A	6331
ENSG00000185313.9	0	NA	NA	NA	NA	NA	SCN10A	6336
ENSG00000231243.1	0	NA	NA	NA	NA	NA	NA	NULL
ENSG00000168356.13	3.13579	-0.422922	1.28366	-0.329465	0.741804	NA	SCN11A	11280
ENSG00000206708.1	0	NA	NA	NA	NA	NA	RNU6-1227P	106481567
ENSG00000114742.14	896.688	0.066527	0.128935	0.515974	0.605872	0.803423	WDR48	57599
ENSG00000114745.15	957.566	-0.091178	0.135526	-0.672771	0.501093	0.728817	GORASP1	64689
ENSG00000168026.19	37.1862	-1.65649	0.489852	-3.38161	0.000720627	0.00847422	TTC21A	199223
ENSG00000284158.1	0	NA	NA	NA	NA	NA	MIR6822	102466743
ENSG00000144655.15	477.237	-0.316161	0.161235	-1.96088	0.0498934	0.183816	CSRNP1	64651
ENSG00000284669.1	7.87726	-1.09617	1.0163	-1.07859	0.28077	NA	NA	NULL
ENSG00000283849.1	0.68598	-1.79044	3.20053	-0.55942	0.575875	NA	NA	NULL
ENSG00000214305.4	0	NA	NA	NA	NA	NA	NA	NULL
ENSG00000287620.1	1.6817	-2.15589	1.85704	-1.16093	0.245671	NA	NA	NULL
ENSG00000168334.9	0.547121	1.27182	3.47071	0.366443	0.714034	NA	XIRP1	165904
ENSG00000287995.1	0	NA	NA	NA	NA	NA	NA	NULL
ENSG00000215034.4	0	NA	NA	NA	NA	NA	NA	NULL
ENSG00000287958.2	13.286	-0.335633	0.758694	-0.442383	0.658212	0.834128	LOC102724104	102724104
ENSG00000168329.14	528.482	-0.654003	0.61693	-1.06009	0.289102	0.543794	CX3CR1	1524
ENSG00000270367.1	0.0805471	0.55375	3.52124	0.15726	0.87504	NA	NA	NULL
ENSG00000287780.1	11.4291	0.0346128	0.659467	0.052486	0.958141	NA	NA	NULL
ENSG00000179934.7	2258.91	-0.125334	0.143592	-0.872851	0.382745	0.634616	CCR8	1237
ENSG00000228168.1	3086.41	-0.184772	0.132851	-1.39082	0.16428	0.389868	HNRNPA1P21	344697
ENSG00000238267.1	1.62308	-1.49326	1.86524	-0.800576	0.423377	NA	CENPPP1	127379695
ENSG00000223668.1	10.9834	0.613155	0.692399	0.885552	0.375859	NA	EEF1A1P24	645715
ENSG00000144659.13	2452.31	0.035708	0.110206	0.324012	0.745929	0.884337	SLC25A38	54977
ENSG00000168028.15	25931.9	0.464001	0.111313	4.16842	3.06716e-05	0.000709269	RPSA	3921
ENSG00000206760.1	0	NA	NA	NA	NA	NA	SNORA6	574040
ENSG00000202363.1	0	NA	NA	NA	NA	NA	SNORA62	6044
ENSG00000286781.1	0.141362	0.606781	3.52945	0.171919	0.863501	NA	NA	NULL
ENSG00000168314.19	0	NA	NA	NA	NA	NA	MOBP	4336
ENSG00000285885.1	0	NA	NA	NA	NA	NA	NA	NULL
ENSG00000289279.1	0	NA	NA	NA	NA	NA	NA	NULL
ENSG00000230757.1	0	NA	NA	NA	NA	NA	NA	NULL
ENSG00000170011.14	0.514092	-0.34316	3.47006	-0.0988916	0.921224	NA	MYRIP	25924
ENSG00000201570.1	0	NA	NA	NA	NA	NA	RNU4-56P	106480547
ENSG00000280739.5	24.6292	0.686756	0.490312	1.40065	0.161319	0.385956	EIF1B-AS1	440952
ENSG00000265327.2	0	NA	NA	NA	NA	NA	RN7SL411P	106481035
ENSG00000202517.1	0	NA	NA	NA	NA	NA	LOC124900557	124900557
ENSG00000114784.4	719.024	0.0621149	0.12454	0.498754	0.617952	0.811146	EIF1B	10289
ENSG00000291315.1	0	NA	NA	NA	NA	NA	NA	NULL
ENSG00000223797.8	26.4367	-0.258738	0.474661	-0.545101	0.585684	0.789922	ENTPD3-AS1	285266
ENSG00000230274.1	0	NA	NA	NA	NA	NA	PGAM1P3	100873887
ENSG00000168032.10	0.296611	1.46367	3.49862	0.418357	0.675686	NA	ENTPD3	956
ENSG00000188846.14	16551	-0.00196272	0.115121	-0.0170492	0.986397	0.9959	RPL14	9045
ENSG00000177873.14	123.128	-0.157891	0.221669	-0.712283	0.47629	0.708696	ZNF619	285267
ENSG00000177842.12	93.2377	0.127911	0.288311	0.443657	0.65729	0.833333	ZNF620	253639
ENSG00000199906.1	1.13162	-1.73783	2.67744	-0.649065	0.516296	NA	NA	NULL
ENSG00000172888.12	1128.28	-0.12886	0.115077	-1.11978	0.262808	0.513834	ZNF621	285268
ENSG00000234067.1	0	NA	NA	NA	NA	NA	RPL5P10	645807
ENSG00000226845.1	0	NA	NA	NA	NA	NA	EEF1GP3	651628
ENSG00000226302.1	0.110994	-0.737017	3.52509	-0.209078	0.834388	NA	NA	NULL
ENSG00000289169.1	2.05061	0.104093	1.60367	0.0649095	0.948246	NA	NA	NULL
ENSG00000229072.1	0.136633	0.615323	3.53058	0.174284	0.861642	NA	NA	NULL
ENSG00000231873.2	0	NA	NA	NA	NA	NA	LOC105377043	105377043
ENSG00000234287.1	30.0212	-0.291424	0.466524	-0.624672	0.532186	0.751995	NA	NULL
ENSG00000287415.1	0.131091	-0.746156	3.52646	-0.211588	0.832429	NA	NA	NULL
ENSG00000233096.1	0	NA	NA	NA	NA	NA	NA	NULL
ENSG00000233919.1	0	NA	NA	NA	NA	NA	NA	NULL
ENSG00000275256.1	0	NA	NA	NA	NA	NA	MRPS31P1	351449
ENSG00000168036.18	3866.85	-0.0862738	0.100589	-0.857682	0.391068	0.642955	CTNNB1	1499
ENSG00000168038.11	100.292	-0.0456331	0.259333	-0.175963	0.860323	0.939874	ULK4	54986
ENSG00000252409.1	0	NA	NA	NA	NA	NA	NA	NULL
ENSG00000222942.1	0	NA	NA	NA	NA	NA	RN7SKP58	106480850
ENSG00000223513.1	0.0805471	0.55375	3.52124	0.15726	0.87504	NA	NA	NULL
ENSG00000251986.1	0	NA	NA	NA	NA	NA	NA	NULL
ENSG00000212145.2	0	NA	NA	NA	NA	NA	LOC124900553	124900553
ENSG00000234270.1	0.229987	-1.04876	3.5129	-0.298545	0.765287	NA	RPL36P20	729032
ENSG00000235339.1	0	NA	NA	NA	NA	NA	NA	NULL
ENSG00000182606.17	1402.75	0.00432879	0.124864	0.034668	0.972344	0.991528	TRAK1	22906
ENSG00000229339.1	0.443976	-1.21863	3.49105	-0.349073	0.727034	NA	RPL7AP83	127379730
ENSG00000234562.1	0	NA	NA	NA	NA	NA	NA	NULL
ENSG00000222872.1	0.504634	1.64424	3.48442	0.471884	0.63701	NA	RNU4-78P	106479594
ENSG00000187094.12	0	NA	NA	NA	NA	NA	CCK	885
ENSG00000281160.2	0	NA	NA	NA	NA	NA	NA	NULL
ENSG00000231280.1	0	NA	NA	NA	NA	NA	NA	NULL
ENSG00000229572.1	0.0805471	0.55375	3.52124	0.15726	0.87504	NA	EIF4BP4	100130064
ENSG00000157093.9	0	NA	NA	NA	NA	NA	LYZL4	131375
ENSG00000235787.1	0.141362	0.606781	3.52945	0.171919	0.863501	NA	NA	NULL
ENSG00000114812.13	15.3412	-2.80516	0.921238	-3.04499	0.00232688	0.0209896	VIPR1	7433
ENSG00000232354.8	1.64016	-1.27904	2.11784	-0.603937	0.545885	NA	NA	NULL
ENSG00000093183.14	1736.95	-0.104372	0.104224	-1.00142	0.316625	0.56961	SEC22C	9117
ENSG00000008324.12	690.605	-0.056985	0.141696	-0.402165	0.687562	0.851276	SS18L2	51188
ENSG00000289558.2	22.6484	-0.326653	0.511439	-0.638695	0.523022	0.746154	NA	NULL
ENSG00000114857.19	2425.5	-0.376656	0.1485	-2.5364	0.0112	0.0655349	NKTR	4820
ENSG00000230084.8	21.0961	-1.08098	0.525513	-2.057	0.0396864	0.157952	NA	NULL
ENSG00000114853.15	27.7483	-1.09915	0.609231	-1.80416	0.071207	0.233545	ZBTB47	92999
ENSG00000287629.1	0.393274	-1.14457	3.49789	-0.327218	0.743503	NA	LOC124906232	124906232
ENSG00000240203.3	0	NA	NA	NA	NA	NA	RN7SL567P	106481976
ENSG00000157119.12	0	NA	NA	NA	NA	NA	KLHL40	131377
ENSG00000010282.15	0	NA	NA	NA	NA	NA	HHATL	57467
ENSG00000285539.1	0	NA	NA	NA	NA	NA	NA	NULL
ENSG00000230970.4	0	NA	NA	NA	NA	NA	HHATL-AS1	100874044
ENSG00000244607.7	2.26797	0.930427	1.98142	0.469576	0.638658	NA	CCDC13	152206
ENSG00000280571.2	1.23178	-0.839598	2.70431	-0.310467	0.756206	NA	NA	NULL
ENSG00000287417.1	0	NA	NA	NA	NA	NA	NA	NULL
ENSG00000173811.11	1.4431	0.739466	2.2036	0.335571	0.737194	NA	CCDC13-AS1	100874114
ENSG00000225611.3	0.0805471	0.55375	3.52124	0.15726	0.87504	NA	CCDC13-AS2	729083
ENSG00000181061.14	760.637	-0.036067	0.144288	-0.249965	0.802615	0.913579	HIGD1A	25994
ENSG00000235288.3	0	NA	NA	NA	NA	NA	NA	NULL
ENSG00000144648.16	58.0268	0.293426	0.474316	0.61863	0.53616	0.754814	ACKR2	1238
ENSG00000273328.5	1.39176	1.59717	2.02233	0.789763	0.429666	NA	NA	NULL
ENSG00000273291.5	0	NA	NA	NA	NA	NA	NA	NULL
ENSG00000290317.1	0	NA	NA	NA	NA	NA	NA	NULL
ENSG00000180432.6	1.59158	-1.83566	2.18948	-0.8384	0.401806	NA	CYP8B1	1582
ENSG00000236459.1	2.12309	0.474602	1.48052	0.320564	0.748541	NA	NA	NULL
ENSG00000182983.15	10.8892	0.412393	0.832605	0.495305	0.620385	NA	ZNF662	389114
ENSG00000206552.4	0	NA	NA	NA	NA	NA	KRBOX1-AS1	100506275
ENSG00000240747.9	0	NA	NA	NA	NA	NA	KRBOX1	100506243
ENSG00000144649.10	43.7259	4.63932	0.620171	7.4807	7.39254e-14	2.33395e-11	GASK1A	729085
ENSG00000232375.1	0	NA	NA	NA	NA	NA	NA	NULL
ENSG00000144647.7	255.323	0.614331	0.201131	3.05438	0.00225529	0.0205012	POMGNT2	84892
ENSG00000227245.1	0	NA	NA	NA	NA	NA	NA	NULL
ENSG00000285766.1	0.314914	-0.841731	3.49272	-0.240996	0.809558	NA	NA	NULL
ENSG00000163788.14	1302.84	-0.402823	0.134465	-2.99576	0.00273765	0.023822	SNRK	54861
ENSG00000241939.3	0.114994	-0.738963	3.52539	-0.209612	0.833971	NA	RN7SL517P	106481064
ENSG00000234617.2	9.29766	0.204915	0.914331	0.224115	0.822668	NA	NA	NULL
ENSG00000160746.13	812.209	0.351707	0.150841	2.33165	0.0197192	0.0972764	ANO10	55129
ENSG00000251811.1	0	NA	NA	NA	NA	NA	NA	NULL
ENSG00000223916.1	0.211638	-0.119225	3.52451	-0.0338274	0.973015	NA	RPL18AP9	731642
ENSG00000011198.10	448.506	0.151632	0.14465	1.04827	0.294512	0.549981	ABHD5	51099
ENSG00000235886.1	0	NA	NA	NA	NA	NA	NA	NULL
ENSG00000271192.1	0	NA	NA	NA	NA	NA	NA	NULL
ENSG00000272121.1	0.131091	-0.746156	3.52646	-0.211588	0.832429	NA	NA	NULL
ENSG00000252980.1	0	NA	NA	NA	NA	NA	RNU6-367P	106481890
ENSG00000207954.1	0	NA	NA	NA	NA	NA	MIR138-1	406929
ENSG00000280435.1	0.221988	-1.04591	3.51274	-0.297747	0.765896	NA	NA	NULL
ENSG00000261786.1	0.686061	-2	3.4824	-0.574316	0.565754	NA	NA	NULL
ENSG00000173769.4	0	NA	NA	NA	NA	NA	TOPAZ1	375337
ENSG00000271937.1	0	NA	NA	NA	NA	NA	NA	NULL
ENSG00000179152.20	318.095	-0.23222	0.152742	-1.52034	0.128426	0.337396	TCAIM	285343
ENSG00000225873.4	0.544098	1.84048	3.48773	0.527702	0.597706	NA	C3orf86P	102724231
ENSG00000283036.3	0.0805471	0.55375	3.52124	0.15726	0.87504	NA	LINC01988	100506319
ENSG00000185219.18	1008.2	-0.210685	0.151866	-1.3873	0.165349	0.391611	ZNF445	353274
ENSG00000178917.17	164.907	-0.299453	0.211674	-1.41469	0.157159	0.379078	ZNF852	285346
ENSG00000214825.2	0	NA	NA	NA	NA	NA	NA	NULL
ENSG00000277509.1	0	NA	NA	NA	NA	NA	NA	NULL
ENSG00000196345.13	34.1653	-0.404489	0.482512	-0.838297	0.401864	0.652243	ZKSCAN7	55888
ENSG00000236869.3	3.11372	-2.37433	1.40658	-1.68802	0.0914076	NA	ZKSCAN7-AS1	112840933
ENSG00000144792.9	2.48076	-0.497835	1.43503	-0.346916	0.728654	NA	ZNF660	285349
ENSG00000214820.3	4.30877	0.279368	1.10554	0.252699	0.800501	NA	NA	NULL
ENSG00000186448.15	482.311	-0.353625	0.168816	-2.09474	0.0361937	0.148949	ZNF197	10168
ENSG00000233509.2	1.45032	-2.91493	2.53717	-1.14889	0.2506	NA	ZNF197-AS1	100874094
ENSG00000169981.11	56.2501	-0.534077	0.329725	-1.61976	0.105283	0.297244	ZNF35	7584
ENSG00000272077.1	5.31443	-0.215838	1.21856	-0.177126	0.85941	NA	NA	NULL
ENSG00000235805.1	0	NA	NA	NA	NA	NA	SOCS5P3	100127945
ENSG00000196653.12	14.4587	0.231776	0.789451	0.293591	0.769071	0.896583	ZNF502	91392
ENSG00000186446.12	38.8064	-0.381821	0.40267	-0.948223	0.343016	0.596482	ZNF501	115560
ENSG00000163807.6	881.471	-0.0174595	0.117269	-0.148884	0.881645	0.951414	KIAA1143	57456
ENSG00000163808.17	1459.15	0.581498	0.211311	2.75186	0.00592577	0.0416957	KIF15	56992
ENSG00000284498.1	0.318551	0.165785	3.48409	0.0475834	0.962048	NA	MIR564	693149
ENSG00000169964.8	281.332	-0.302106	0.184619	-1.63637	0.101761	0.291783	TMEM42	131616
ENSG00000163810.13	1.32097	-0.688047	2.29484	-0.299824	0.764311	NA	TGM4	7047
ENSG00000235845.1	0	NA	NA	NA	NA	NA	NA	NULL
ENSG00000163812.16	1778.02	-0.0848969	0.103746	-0.818312	0.413179	0.660132	ZDHHC3	51304
ENSG00000227123.1	1.72468	1.28319	2.0755	0.618259	0.536405	NA	NA	NULL
ENSG00000075914.13	797.271	0.0938338	0.140543	0.667653	0.504355	0.731273	EXOSC7	23016
ENSG00000163815.6	1.32888	-0.868938	2.08151	-0.417456	0.676345	NA	CLEC3B	7123
ENSG00000252410.1	0.157457	-0.765166	3.5296	-0.216786	0.828375	NA	NA	NULL
ENSG00000163814.8	200.062	-1.61327	0.290774	-5.54818	2.88657e-08	2.49533e-06	CDCP1	64866
ENSG00000224094.1	43.9106	-0.101293	0.382951	-0.264507	0.79139	0.908659	NA	NULL
ENSG00000249992.2	6.95923	-1.79237	1.14683	-1.56289	0.118078	NA	TMEM158	25907
ENSG00000202268.2	0	NA	NA	NA	NA	NA	LOC124906378	124906378
ENSG00000011376.12	829.822	0.180122	0.143386	1.25621	0.209042	0.448568	LARS2	23395
ENSG00000232455.2	0.216064	1.19741	3.50895	0.341245	0.732919	NA	NA	NULL
ENSG00000144791.10	1005.45	0.328797	0.14118	2.32892	0.0198631	0.0977541	LIMD1	8994
ENSG00000230530.2	26.7268	-0.275224	0.446956	-0.615773	0.538044	0.756064	NA	NULL
ENSG00000211456.14	2358.31	-0.510895	0.127754	-3.99904	6.36006e-05	0.00129547	SACM1L	22908
ENSG00000244357.3	0	NA	NA	NA	NA	NA	RN7SL145P	106481753
ENSG00000279017.1	0.395461	-0.342561	3.47807	-0.0984918	0.921542	NA	NA	NULL
ENSG00000163817.17	0.709714	-1.57002	3.21149	-0.488875	0.62493	NA	SLC6A20	54716
ENSG00000288720.2	0.131091	-0.746156	3.52646	-0.211588	0.832429	NA	NA	NULL
ENSG00000163818.20	22.7988	-1.95011	0.53402	-3.65175	0.000260457	0.00385981	LZTFL1	54585
ENSG00000285788.1	0	NA	NA	NA	NA	NA	NA	NULL
ENSG00000236930.1	0	NA	NA	NA	NA	NA	NA	NULL
ENSG00000173585.18	0.806502	1.74004	3.00482	0.579085	0.562532	NA	CCR9	10803
ENSG00000201635.1	0	NA	NA	NA	NA	NA	NA	NULL
ENSG00000163820.16	1741.8	-0.534712	0.12063	-4.43265	9.30813e-06	0.000278726	FYCO1	79443
ENSG00000172215.6	1088.19	-1.87579	0.203742	-9.20667	3.3639e-20	2.71411e-17	CXCR6	10663
ENSG00000288717.1	2.85802	0.672225	1.30035	0.516955	0.605187	NA	NA	NULL
ENSG00000173578.9	5.24093	-1.14298	1.12845	-1.01287	0.311121	NA	XCR1	2829
ENSG00000226933.1	1.44914	-3.15273	2.17752	-1.44786	0.147657	NA	NA	NULL
ENSG00000288703.1	4.78266	-1.91475	1.10267	-1.73646	0.0824818	NA	NA	NULL
ENSG00000183625.16	261.631	-0.00618158	0.339794	-0.0181921	0.985486	0.995759	CCR3	1232
ENSG00000229515.1	0	NA	NA	NA	NA	NA	FLT1P1	391533
ENSG00000163823.4	553.153	-1.18159	0.224294	-5.26802	1.37902e-07	9.06221e-06	CCR1	1230
ENSG00000288724.1	3.3307	-1.77846	1.4099	-1.26141	0.207161	NA	NA	NULL
ENSG00000236736.1	0	NA	NA	NA	NA	NA	UQCRC2P1	100131327
ENSG00000121807.7	4149.41	-0.340948	0.156322	-2.18105	0.0291794	0.12865	CCR2	729230
ENSG00000223552.3	8.74815	-0.456393	0.83651	-0.545592	0.585346	NA	NA	NULL
ENSG00000160791.14	6405.5	-0.60558	0.0893983	-6.77395	1.25309e-11	2.30362e-09	CCR5	1234
ENSG00000121797.10	108.126	-0.557609	0.293909	-1.89722	0.0577994	0.201784	CCRL2	9034
ENSG00000283646.2	0	NA	NA	NA	NA	NA	LINC02009	105377068
ENSG00000012223.13	3.05583	-1.18694	1.34702	-0.88116	0.378231	NA	LTF	4057
ENSG00000163825.5	0	NA	NA	NA	NA	NA	RTP3	83597
ENSG00000163827.14	0.131091	-0.746156	3.52646	-0.211588	0.832429	NA	LRRC2	79442
ENSG00000268324.2	0	NA	NA	NA	NA	NA	LRRC2-AS1	83598
ENSG00000288718.1	0	NA	NA	NA	NA	NA	NA	NULL
ENSG00000241186.10	0	NA	NA	NA	NA	NA	CRIPTO	6997
ENSG00000283877.1	0	NA	NA	NA	NA	NA	NA	NULL
ENSG00000283473.5	0	NA	NA	NA	NA	NA	FAM240A	100132146
ENSG00000286570.1	0	NA	NA	NA	NA	NA	NA	NULL
ENSG00000251967.1	0	NA	NA	NA	NA	NA	NA	NULL
ENSG00000178038.17	16.0678	-0.878535	0.602655	-1.45777	0.144903	0.361413	ALS2CL	259173
ENSG00000181585.7	0.36335	-0.357077	3.49585	-0.102143	0.918643	NA	TMIE	259236
ENSG00000206549.13	0	NA	NA	NA	NA	NA	NA	NULL
ENSG00000283706.2	0	NA	NA	NA	NA	NA	PRSS50	29122
ENSG00000261603.3	0	NA	NA	NA	NA	NA	PRSS46P	100287362
ENSG00000284672.1	0	NA	NA	NA	NA	NA	NA	NULL
ENSG00000188086.16	0	NA	NA	NA	NA	NA	NA	NULL
ENSG00000286651.2	0	NA	NA	NA	NA	NA	PRSS43P	100288960
ENSG00000238013.1	0	NA	NA	NA	NA	NA	NA	NULL
ENSG00000226074.5	0	NA	NA	NA	NA	NA	NA	NULL
ENSG00000178055.13	0	NA	NA	NA	NA	NA	PRSS42P	339906
ENSG00000160808.11	0.271034	0.808594	3.50245	0.230865	0.81742	NA	MYL3	4634
ENSG00000160801.14	0.131091	-0.746156	3.52646	-0.211588	0.832429	NA	PTH1R	5745
ENSG00000273682.1	3.56002	-0.826067	1.30445	-0.633268	0.526558	NA	BLVRBP1	127379696
ENSG00000160799.12	1615.3	0.183689	0.144295	1.27301	0.203016	0.441907	CCDC12	151903
ENSG00000160796.18	12807.2	0.0273241	0.111593	0.244854	0.806569	0.915619	NBEAL2	23218
ENSG00000236409.2	12.5646	0.74864	0.70535	1.06137	0.28852	NA	NA	NULL
ENSG00000181555.22	2362.29	-0.0934932	0.103752	-0.901123	0.367523	0.621511	SETD2	29072
ENSG00000275940.1	0	NA	NA	NA	NA	NA	MRPL57P3	359730
ENSG00000227398.6	30.3881	-0.138143	0.468517	-0.294852	0.768107	0.896289	NA	NULL
ENSG00000088727.14	35.4211	0.399437	0.445542	0.89652	0.369975	0.623408	KIF9	64147
ENSG00000239128.1	0	NA	NA	NA	NA	NA	SNORD13P3	6078
ENSG00000114648.12	712.357	0.0195492	0.132319	0.147743	0.882546	0.951467	KLHL18	23276
ENSG00000280173.1	22.9949	-0.117935	0.518842	-0.227305	0.820187	0.922252	NA	NULL
ENSG00000289507.1	11.1045	-0.364938	0.770048	-0.473916	0.63556	NA	NA	NULL
ENSG00000260236.2	50.5745	0.0335732	0.352699	0.0951894	0.924164	0.97216	NA	NULL
ENSG00000076201.16	1708.53	-0.0600937	0.105641	-0.568848	0.569459	0.777865	PTPN23	25930
ENSG00000114650.21	2625.36	-0.00385585	0.110305	-0.0349563	0.972115	0.991455	SCAP	22937
ENSG00000276925.1	1.03754	-0.0836195	2.82473	-0.0296027	0.976384	NA	SPMIP3P1	127379741
ENSG00000163832.16	792.86	0.194291	0.129355	1.502	0.133098	0.344304	ELP6	54859
ENSG00000271161.1	6.62803	0.482012	1.05576	0.456554	0.647992	NA	BOLA2P2	106480322
ENSG00000244732.3	0	NA	NA	NA	NA	NA	RN7SL870P	106481155
ENSG00000114646.10	9.99017	-0.4682	0.726751	-0.644237	0.519422	NA	CSPG5	10675
ENSG00000173473.11	2939.76	0.131084	0.114594	1.14391	0.252662	0.501834	SMARCC1	6599
ENSG00000214773.1	0.922894	-1.65871	2.87911	-0.576121	0.564534	NA	NA	NULL
ENSG00000235695.1	0.451547	0.0252476	3.47995	0.00725515	0.994211	NA	NA	NULL
ENSG00000132153.15	2830.91	0.224654	0.120665	1.8618	0.0626314	0.213429	DHX30	22907
ENSG00000274420.1	0	NA	NA	NA	NA	NA	NA	NULL
ENSG00000221585.1	0	NA	NA	NA	NA	NA	MIR1226	100302232
ENSG00000047849.22	6688.64	0.177491	0.103186	1.7201	0.0854147	0.260495	MAP4	4134
ENSG00000199591.1	0	NA	NA	NA	NA	NA	NA	NULL
ENSG00000224895.1	0	NA	NA	NA	NA	NA	VPS26BP1	100421729
ENSG00000270285.1	0	NA	NA	NA	NA	NA	RPS27P30	127379697
ENSG00000265078.2	0.131091	-0.746156	3.52646	-0.211588	0.832429	NA	RN7SL664P	106479464
ENSG00000236768.1	0.268451	-1.39969	3.51624	-0.398064	0.690583	NA	RPL17P16	729349
ENSG00000164045.12	618.002	0.761015	0.184698	4.12033	3.7833e-05	0.000841423	CDC25A	993
ENSG00000235627.1	1.14151	-0.445669	2.79907	-0.15922	0.873496	NA	SNRPFP4	100874412
ENSG00000253056.1	0.135517	0.617778	3.53089	0.174964	0.861108	NA	RNU7-128P	106480819
ENSG00000231884.1	0.804594	1.81046	2.6397	0.68586	0.492801	NA	NA	NULL
ENSG00000265483.1	0	NA	NA	NA	NA	NA	MIR4443	100616407
ENSG00000164047.6	0	NA	NA	NA	NA	NA	CAMP	820
ENSG00000164048.14	626.822	-0.503405	0.14871	-3.38513	0.000711433	0.00837968	ZNF589	51385
ENSG00000229759.1	14.0435	-0.307042	0.70092	-0.438056	0.661346	0.836021	NA	NULL
ENSG00000199476.1	1.44886	-3.15446	2.19929	-1.43431	0.151484	NA	NA	NULL
ENSG00000172113.10	823.016	0.00865546	0.127484	0.0678947	0.945869	0.980504	NME6	10201
ENSG00000228638.1	0	NA	NA	NA	NA	NA	NA	NULL
ENSG00000289043.1	17.9867	-0.0481222	0.582824	-0.0825673	0.934196	0.976072	NA	NULL
ENSG00000229453.3	0.110994	-0.737017	3.52509	-0.209078	0.834388	NA	SPINK8	646424
ENSG00000252466.1	0	NA	NA	NA	NA	NA	MIR2115	100313840
ENSG00000164049.14	0.136633	0.615323	3.53058	0.174284	0.861642	NA	FBXW12	285231
ENSG00000277483.1	0	NA	NA	NA	NA	NA	RN7SL321P	106480501
ENSG00000164050.13	60.4305	-0.0868912	0.345337	-0.251613	0.80134	0.913275	PLXNB1	5364
ENSG00000164051.14	347.233	0.266004	0.183646	1.44846	0.147488	0.364681	CCDC51	79714
ENSG00000232112.3	814.902	-0.105031	0.14119	-0.7439	0.456937	0.693962	TMA7	51372
ENSG00000244380.1	0.635723	-0.0353437	3.33651	-0.010593	0.991548	NA	NA	NULL
ENSG00000164053.22	484.771	0.214454	0.147131	1.45757	0.144958	0.361413	ATRIP	84126
ENSG00000213689.14	0	NA	NA	NA	NA	NA	TREX1	11277
ENSG00000164054.17	5805.21	-0.121122	0.117104	-1.03431	0.30099	0.555445	SHISA5	51246
ENSG00000114268.12	102.565	0.193758	0.274386	0.706151	0.480094	0.711772	PFKFB4	5210
ENSG00000278799.1	0	NA	NA	NA	NA	NA	MIR6823	102465494
ENSG00000145040.4	0.419358	1.5235	3.5019	0.435049	0.663527	NA	UCN2	90226
ENSG00000114270.18	17.1711	-0.175471	0.761324	-0.230481	0.817718	0.921885	COL7A1	1294
ENSG00000284251.1	0	NA	NA	NA	NA	NA	MIR711	100313843
ENSG00000010256.11	3025.36	0.379987	0.136687	2.77998	0.00543625	0.0391039	UQCRC1	7384
ENSG00000183396.4	0.877282	0.60371	3.42453	0.17629	0.860066	NA	TMEM89	440955
ENSG00000225697.13	1298.36	-0.038956	0.138197	-0.281887	0.77803	0.901494	SLC26A6	65010
ENSG00000284364.1	0	NA	NA	NA	NA	NA	MIR6824	102465495
ENSG00000008300.17	652.886	0.0345266	0.477658	0.0722832	0.942377	0.979052	CELSR3	1951
ENSG00000284575.1	0	NA	NA	NA	NA	NA	MIR4793	100616112
ENSG00000228350.1	3.67466	2.12217	1.48144	1.43251	0.151999	NA	LINC02585	102724368
ENSG00000271973.1	1.87145	-0.528174	1.60612	-0.328851	0.742269	NA	NA	NULL
ENSG00000213672.8	571.889	0.455485	0.152524	2.98632	0.00282361	0.02438	NCKIPSD	51517
ENSG00000068745.15	1161.28	-0.0745039	0.119675	-0.622551	0.53358	0.753074	IP6K2	51447
ENSG00000114302.17	1387.38	-0.161511	0.107601	-1.50102	0.133351	0.344723	PRKAR2A	5576
ENSG00000224424.8	16.0904	0.0130485	0.58653	0.022247	0.982251	0.994301	PRKAR2A-AS1	100506637
ENSG00000178537.10	1526.86	-0.34183	0.150133	-2.27685	0.0227952	0.107573	SLC25A20	788
ENSG00000221883.4	43.7333	-0.314982	0.381607	-0.82541	0.409139	0.657875	NA	NULL
ENSG00000177479.20	2329.71	-0.0562293	0.100653	-0.558647	0.576403	0.783811	ARIH2	10425
ENSG00000235236.1	4.29052	0.338438	1.34518	0.251594	0.801355	NA	NA	NULL
ENSG00000223343.1	14.0555	0.31042	0.621964	0.499096	0.617712	0.811124	NA	NULL
ENSG00000273211.1	0	NA	NA	NA	NA	NA	NA	NULL
ENSG00000178467.18	1083.66	0.0601744	0.123977	0.485369	0.627414	0.816263	P4HTM	54681
ENSG00000285416.1	16.5832	-0.496506	0.62124	-0.799218	0.424164	0.669507	NA	NULL
ENSG00000178252.19	4074.49	-0.0449264	0.103287	-0.434966	0.663587	0.836597	WDR6	11180
ENSG00000178149.17	789.188	0.117904	0.133244	0.884874	0.376225	0.629628	DALRD3	55152
ENSG00000199032.1	0.296611	1.46367	3.49862	0.418357	0.675686	NA	MIR425	494337
ENSG00000178057.15	889.146	0.103539	0.155069	0.667699	0.504326	0.731273	NDUFAF3	25915
ENSG00000207605.3	0.549046	0.155877	3.46384	0.0450011	0.964106	NA	MIR191	406966
ENSG00000178035.13	179.946	0.0946621	0.214391	0.44154	0.658822	0.834393	IMPDH2	3615
ENSG00000290315.1	0.739454	1.57459	3.10273	0.507486	0.611814	NA	NA	NULL
ENSG00000272434.1	0	NA	NA	NA	NA	NA	NA	NULL
ENSG00000198218.12	82.4081	-0.254262	0.325046	-0.782235	0.434077	0.677204	QRICH1	54870
ENSG00000241461.3	0	NA	NA	NA	NA	NA	RN7SL182P	106479287
ENSG00000172053.18	4010.85	0.279622	0.101094	2.76597	0.00567541	0.0402808	QARS1	5859
ENSG00000284488.1	0	NA	NA	NA	NA	NA	MIR6890	102465536
ENSG00000172046.21	2213.24	0.097452	0.104427	0.933209	0.350712	0.603888	USP19	10869
ENSG00000172037.14	9.10879	-1.03129	0.778057	-1.32547	0.185014	NA	LAMB2	3913
ENSG00000270441.1	25.4948	-0.436101	0.45367	-0.961274	0.336415	0.589747	NA	NULL
ENSG00000177352.10	464.846	0.0991456	0.189492	0.523218	0.600823	0.800307	CCDC71	64925
ENSG00000185909.15	23.7738	-0.406571	0.505535	-0.804238	0.421259	0.666806	KLHDC8B	200942
ENSG00000236980.10	0	NA	NA	NA	NA	NA	C3orf84	646498
ENSG00000173421.17	0.831058	-1.09137	3.43169	-0.318028	0.750464	NA	IHO1	339834
ENSG00000270538.1	0	NA	NA	NA	NA	NA	GCSHP6	127379698
ENSG00000225399.4	0.241641	1.03105	3.50641	0.294046	0.768723	NA	NA	NULL
ENSG00000188315.8	195.293	-0.540213	0.212056	-2.54751	0.0108496	0.0641567	C3orf62	375341
ENSG00000199546.1	0	NA	NA	NA	NA	NA	NA	NULL
ENSG00000264633.1	0	NA	NA	NA	NA	NA	MIR4271	100422952
ENSG00000114316.13	1920.4	-0.055987	0.107162	-0.522451	0.601356	0.800724	USP4	7375
ENSG00000233276.9	966.23	0.597679	0.179812	3.3239	0.000887667	0.00997801	GPX1	2876
ENSG00000290318.1	0.429908	-1.61564	3.49013	-0.462918	0.643423	NA	NA	NULL
ENSG00000067560.14	9352.54	0.0242521	0.10726	0.226105	0.82112	0.922382	RHOA	387
ENSG00000235908.1	7.92669	-0.80363	1.00235	-0.80175	0.422698	NA	NA	NULL
ENSG00000145022.5	738.406	-0.010361	0.127891	-0.0810142	0.935431	0.976569	TCTA	6988
ENSG00000283189.2	0.742881	-0.343431	3.43083	-0.100101	0.920264	NA	NA	NULL
ENSG00000145020.16	12.3243	-0.153713	0.649146	-0.236793	0.812818	NA	AMT	275
ENSG00000145029.14	0	NA	NA	NA	NA	NA	NICN1	84276
ENSG00000201301.1	0	NA	NA	NA	NA	NA	RNA5SP130	106478995
ENSG00000173402.13	780.403	0.189144	0.153855	1.22937	0.218934	0.46121	DAG1	1605
ENSG00000226913.2	1.5494	2.72348	2.12234	1.28324	0.199406	NA	BSN-DT	100132677
ENSG00000164061.5	18.853	0.289821	0.523832	0.55327	0.580078	0.786281	BSN	8927
ENSG00000235120.1	0.114994	-0.738963	3.52539	-0.209612	0.833971	NA	NA	NULL
ENSG00000164062.13	3962.05	0.0272694	0.124068	0.219794	0.826031	0.924289	APEH	327
ENSG00000173531.16	100.289	-0.335172	0.29015	-1.15517	0.248023	0.496553	MST1	4485
ENSG00000259970.1	0	NA	NA	NA	NA	NA	NA	NULL
ENSG00000164068.16	1121.29	0.00337299	0.12404	0.0271926	0.978306	0.993284	RNF123	63891
ENSG00000176020.9	0	NA	NA	NA	NA	NA	AMIGO3	386724
ENSG00000173540.14	978.457	0.132128	0.17168	0.769619	0.441526	0.683685	GMPPB	29925
ENSG00000176095.12	1740.98	-0.015338	0.108316	-0.141604	0.887393	0.953963	IP6K1	9807
ENSG00000239576.1	0	NA	NA	NA	NA	NA	COX6CP14	106481683
ENSG00000244730.1	0.395461	-0.342561	3.47807	-0.0984918	0.921542	NA	NA	NULL
ENSG00000187492.9	0.3977	-0.358234	3.48965	-0.102656	0.918236	NA	CDHR4	389118
ENSG00000185614.7	27.1443	0.531827	0.565384	0.940647	0.346886	0.600066	INKA1	389119
ENSG00000182179.13	2870.74	-0.298091	0.0979343	-3.04379	0.00233619	0.0210177	UBA7	7318
ENSG00000283726.1	0	NA	NA	NA	NA	NA	MIR5193	100847079
ENSG00000183763.9	392.53	0.797064	0.236586	3.36902	0.000754355	0.00875739	TRAIP	10293
ENSG00000164076.17	0	NA	NA	NA	NA	NA	CAMKV	79012
ENSG00000264706.2	0	NA	NA	NA	NA	NA	RN7SL217P	106479301
ENSG00000234667.2	0	NA	NA	NA	NA	NA	ACTL11P	389120
ENSG00000164078.14	42.5799	1.0706	0.396202	2.70217	0.00688893	0.0465123	MST1R	4486
ENSG00000230698.1	0	NA	NA	NA	NA	NA	NA	NULL
ENSG00000228008.1	4.13858	0.534118	1.04435	0.511438	0.609044	NA	NA	NULL
ENSG00000164077.15	471.788	0.203097	0.166284	1.22139	0.221938	0.464907	MON1A	84315
ENSG00000004534.15	3165.54	-0.426305	0.100426	-4.24495	2.18642e-05	0.000537594	RBM6	10180
ENSG00000003756.17	2369.66	-0.180241	0.12371	-1.45696	0.145128	0.361649	RBM5	10181
ENSG00000281691.1	5.59235	-0.367706	1.02376	-0.359172	0.719466	NA	RBM5-AS1	100775107
ENSG00000235016.1	24.2251	-0.407212	0.503287	-0.809106	0.418454	0.664322	SEMA3F-AS1	100129060
ENSG00000001617.12	9.02202	-0.215208	0.790051	-0.272398	0.785316	NA	SEMA3F	6405
ENSG00000207922.1	0	NA	NA	NA	NA	NA	NA	NULL
ENSG00000114349.10	0.110994	-0.737017	3.52509	-0.209078	0.834388	NA	GNAT1	2779
ENSG00000188338.15	0	NA	NA	NA	NA	NA	SLC38A3	10991
ENSG00000114353.17	22194.7	0.105189	0.128633	0.817743	0.413504	0.660288	GNAI2	2771
ENSG00000275334.1	0.570908	0.169683	3.43632	0.0493791	0.960617	NA	MIR5787	102464817
ENSG00000213600.3	3.48654	-0.386516	1.35646	-0.284944	0.775687	NA	NA	NULL
ENSG00000230454.1	5.35551	-0.663536	0.995294	-0.666673	0.504981	NA	NA	NULL
ENSG00000232352.3	0	NA	NA	NA	NA	NA	NA	NULL
ENSG00000012171.20	1.23087	-1.94238	2.62685	-0.739434	0.459644	NA	SEMA3B	7869
ENSG00000283848.1	0	NA	NA	NA	NA	NA	MIR6872	102465526
ENSG00000179564.4	0.266608	-0.141462	3.5231	-0.0401527	0.967971	NA	LSMEM2	132228
ENSG00000214706.12	880.594	0.454726	0.165243	2.75187	0.00592569	0.0416957	IFRD2	7866
ENSG00000186792.17	619.158	0.21629	0.14	1.54493	0.122362	0.327628	HYAL3	8372
ENSG00000243477.6	750.826	-0.130474	0.125429	-1.04022	0.298236	0.553205	NAA80	24142
ENSG00000114378.17	23.5392	-0.0727763	0.571225	-0.127404	0.898621	0.959185	HYAL1	3373
ENSG00000068001.14	201.428	-0.166784	0.218699	-0.762618	0.445691	0.686637	HYAL2	8692
ENSG00000114383.10	775.013	-0.0338651	0.174584	-0.193976	0.846194	0.93389	TUSC2	11334
ENSG00000068028.18	5759.58	-0.00328086	0.106557	-0.0307898	0.975437	0.992453	RASSF1	11186
ENSG00000281358.1	3.8087	0.377407	1.3274	0.28432	0.776165	NA	RASSF1-AS1	102060282
ENSG00000235058.1	0	NA	NA	NA	NA	NA	NA	NULL
ENSG00000004838.14	75.3287	0.308356	0.314908	0.979193	0.327485	0.580799	ZMYND10	51364
ENSG00000114388.14	1143.6	-0.0776664	0.109383	-0.710043	0.477678	0.709862	NPRL2	10641
ENSG00000114395.11	750.945	0.0134352	0.177166	0.0758339	0.939551	0.978003	CYB561D2	11068
ENSG00000272104.1	0.468073	-2.19578	3.47201	-0.632424	0.52711	NA	NA	NULL
ENSG00000126062.4	628.574	-0.069674	0.14195	-0.490834	0.623544	0.813924	TMEM115	11070
ENSG00000007402.12	26.2607	-0.982131	0.470233	-2.0886	0.0367434	0.150155	CACNA2D2	9254
ENSG00000271858.5	3.53717	-0.452221	1.22301	-0.369761	0.711561	NA	LOC101928965	101928965
ENSG00000202322.1	0	NA	NA	NA	NA	NA	RNA5SP131	100873400
ENSG00000088543.15	1217.85	-0.554932	0.121095	-4.58262	4.59175e-06	0.000160689	C3orf18	51161
ENSG00000114735.10	2136.97	-0.0765739	0.144405	-0.530272	0.595923	0.796555	HEMK1	51409
ENSG00000280382.1	5.12311	0.406109	1.07846	0.376563	0.706499	NA	NA	NULL
ENSG00000114737.16	14527.2	-0.191612	0.0975007	-1.96523	0.0493874	0.182854	CISH	1154
ENSG00000114738.11	7746.62	-0.181254	0.107853	-1.68057	0.0928463	0.275804	MAPKAPK3	7867
ENSG00000289504.1	78.4319	-0.278572	0.2775	-1.00387	0.315444	0.568245	NA	NULL
ENSG00000273356.1	29.2882	-0.654796	0.449962	-1.45523	0.145607	0.362283	NA	NULL
ENSG00000088538.13	72.0822	-0.661491	0.371177	-1.78214	0.074726	0.23959	DOCK3	1795
ENSG00000272543.1	0	NA	NA	NA	NA	NA	MIR4787	100616138
ENSG00000228337.1	0	NA	NA	NA	NA	NA	PPIAP69	111082982
ENSG00000213587.3	0	NA	NA	NA	NA	NA	NA	NULL
ENSG00000235278.2	0	NA	NA	NA	NA	NA	NA	NULL
ENSG00000240959.1	0	NA	NA	NA	NA	NA	NA	NULL
ENSG00000288988.1	9.72843	0.583735	0.747978	0.780418	0.435145	NA	NA	NULL
ENSG00000145050.19	2451.26	-0.115512	0.151998	-0.759958	0.44728	0.687246	MANF	7873
ENSG00000259956.2	2677.72	0.12783	0.114675	1.11472	0.264972	0.516258	RBM15B	29890
ENSG00000145041.16	1737.42	0.118905	0.113931	1.04365	0.296645	0.552118	DCAF1	9730
ENSG00000164080.14	1484.65	0.0690437	0.109529	0.630369	0.528453	0.749924	RAD54L2	23132
ENSG00000221015.1	0	NA	NA	NA	NA	NA	RNU6ATAC29P	106481168
ENSG00000164081.13	2095.99	0.0978614	0.121027	0.808592	0.41875	0.664674	TEX264	51368
ENSG00000288063.1	3.64821	1.4025	1.56609	0.895539	0.370499	NA	LOC124906237	124906237
ENSG00000201595.1	2.19593	1.63287	2.12904	0.766951	0.44311	NA	RNA5SP132	100873401
ENSG00000164082.15	8.27273	0.208716	0.893323	0.233639	0.815265	NA	GRM2	2912
ENSG00000214686.7	1.00927	2.04618	3.45805	0.591715	0.554041	NA	IQCF6	440956
ENSG00000285749.3	0.141362	0.606781	3.52945	0.171919	0.863501	NA	NA	NULL
ENSG00000224792.7	0	NA	NA	NA	NA	NA	IQCF4P	100506840
ENSG00000229972.10	0	NA	NA	NA	NA	NA	IQCF3	401067
ENSG00000184345.5	0	NA	NA	NA	NA	NA	IQCF2	389123
ENSG00000241789.3	0	NA	NA	NA	NA	NA	RN7SL504P	106480515
ENSG00000235455.1	0	NA	NA	NA	NA	NA	IQCF5-AS1	101928999
ENSG00000214681.4	0	NA	NA	NA	NA	NA	IQCF5	389124
ENSG00000173389.16	0	NA	NA	NA	NA	NA	IQCF1	132141
ENSG00000287707.1	2.00881	1.28015	1.5928	0.803709	0.421565	NA	NA	NULL
ENSG00000114767.7	721.675	0.251678	0.179179	1.40461	0.160137	0.384408	RRP9	9136
ENSG00000041880.15	557.73	0.368333	0.173499	2.12297	0.0337568	0.141896	PARP3	10039
ENSG00000280422.1	0	NA	NA	NA	NA	NA	NA	NULL
ENSG00000180929.6	0.689253	-0.916064	2.7987	-0.327318	0.743427	NA	GPR62	118442
ENSG00000090097.22	915.82	-0.116182	0.135062	-0.860218	0.389669	0.641973	PCBP4	57060
ENSG00000272762.5	0	NA	NA	NA	NA	NA	NA	NULL
ENSG00000114779.20	1030.12	-0.0227756	0.120224	-0.189444	0.849745	0.935834	ABHD14B	84836
ENSG00000248487.10	81.4389	0.015318	0.282337	0.0542546	0.956732	0.985435	ABHD14A	25864
ENSG00000114786.16	0	NA	NA	NA	NA	NA	ABHD14A-ACY1	100526760
ENSG00000243989.9	8.30955	0.354718	0.803887	0.441253	0.65903	NA	ACY1	95
ENSG00000162244.12	13837.6	0.431123	0.109493	3.93746	8.23475e-05	0.00158192	RPL29	6159
ENSG00000285685.1	0	NA	NA	NA	NA	NA	NA	NULL
ENSG00000164086.10	1257.91	-0.0576968	0.121608	-0.474448	0.635181	0.820851	DUSP7	1849
ENSG00000164087.8	742.051	0.869482	0.188126	4.62182	3.80391e-06	0.000136743	POC1A	25886
ENSG00000286419.1	0	NA	NA	NA	NA	NA	NA	NULL
ENSG00000242849.2	0.114994	-0.738963	3.52539	-0.209612	0.833971	NA	NA	NULL
ENSG00000023330.15	2380.27	-0.0910771	0.152479	-0.597309	0.550301	0.76552	ALAS1	211
ENSG00000280003.1	20.4057	-0.20602	0.55859	-0.368822	0.712261	0.865931	NA	NULL
ENSG00000239732.4	0.262183	-1.05914	3.51345	-0.301453	0.763069	NA	TLR9	54106
ENSG00000173366.11	0	NA	NA	NA	NA	NA	NA	NULL
ENSG00000247596.10	2874.28	0.12653	0.105624	1.19792	0.230947	0.476447	TWF2	11344
ENSG00000243224.2	43.1782	0.241468	0.398823	0.605451	0.544879	0.761914	TWF2-DT	101929054
ENSG00000164088.18	3826.84	-0.0126404	0.107983	-0.11706	0.906813	0.963186	PPM1M	132160
ENSG00000164091.12	8195.64	-0.213705	0.0988539	-2.16182	0.0306319	0.133114	WDR82	80335
ENSG00000199150.3	0.554875	2.11992	3.47672	0.609748	0.542029	NA	MIRLET7G	406890
ENSG00000168237.18	398.322	0.157187	0.181393	0.866552	0.386187	0.638236	GLYCTK	132158
ENSG00000242797.3	13.9015	-0.218211	0.688327	-0.317017	0.751231	0.887724	NA	NULL
ENSG00000207926.1	0	NA	NA	NA	NA	NA	MIR135A1	406925
ENSG00000114841.18	976.375	-0.710451	0.149051	-4.76649	1.87466e-06	7.98408e-05	DNAH1	25981
ENSG00000239557.1	5.85796	-0.667325	0.957346	-0.697057	0.485767	NA	PPP2R5CP	140921
ENSG00000163930.10	3347.1	0.0875112	0.110692	0.790585	0.429186	0.67385	BAP1	8314
ENSG00000010318.22	241.349	0.538875	0.200681	2.68523	0.00724798	0.0482855	PHF7	51533
ENSG00000010319.7	12.0172	0.120039	0.926419	0.129573	0.896904	NA	SEMA3G	56920
ENSG00000114854.8	9.7079	-0.195247	0.759937	-0.256925	0.797237	NA	TNNC1	7134
ENSG00000010322.16	2998.97	-0.169646	0.118985	-1.42577	0.153934	0.374905	NISCH	11188
ENSG00000010327.10	1.50354	-0.574295	1.97785	-0.290363	0.771539	NA	STAB1	23166
ENSG00000168268.11	639.514	0.672849	0.145485	4.62487	3.7483e-06	0.000135414	NT5DC2	64943
ENSG00000168273.8	83.9002	-0.105276	0.297828	-0.35348	0.723729	0.872357	UQCC5	440957
ENSG00000163939.19	2455.3	-0.05754	0.1142	-0.503854	0.614364	0.809362	PBRM1	55193
ENSG00000252768.1	0.468807	0.806873	3.468	0.232662	0.816023	NA	RNU6-856P	106481451
ENSG00000221518.1	0.588796	1.31652	3.47581	0.378767	0.704861	NA	RNU6ATAC16P	106479550
ENSG00000163938.17	1029.59	0.0889873	0.15945	0.55809	0.576783	0.784034	GNL3	26354
ENSG00000280904.1	0	NA	NA	NA	NA	NA	NA	NULL
ENSG00000252787.2	0	NA	NA	NA	NA	NA	NA	NULL
ENSG00000212493.1	2.93453	-1.58507	1.49652	-1.05917	0.289524	NA	SNORD19	692089
ENSG00000238862.1	0	NA	NA	NA	NA	NA	SNORD19B	100113381
ENSG00000222345.1	1.24353	-0.573252	2.58587	-0.221686	0.824558	NA	SNORD19C	109616991
ENSG00000212452.1	2.33999	-0.236481	1.49026	-0.158685	0.873917	NA	SNORD69	692109
ENSG00000016864.19	909.72	-0.145568	0.133723	-1.08857	0.276343	0.529481	GLT8D1	55830
ENSG00000114902.14	1315.73	-0.179549	0.140938	-1.27395	0.20268	0.441772	SPCS1	28972
ENSG00000114904.13	548.586	0.244256	0.153864	1.58748	0.112404	0.309756	NEK4	6787
ENSG00000275956.1	1.3357	1.00859	2.55461	0.394812	0.692982	NA	NA	NULL
ENSG00000270941.1	0.451547	0.0252476	3.47995	0.00725515	0.994211	NA	AK3P7	127379742
ENSG00000271137.1	0	NA	NA	NA	NA	NA	NA	NULL
ENSG00000055957.11	0.397719	-0.022334	3.49032	-0.00639883	0.994895	NA	ITIH1	3697
ENSG00000162267.14	1.11145	-0.0622368	2.71183	-0.0229502	0.98169	NA	ITIH3	3699
ENSG00000055955.17	8.21921	-0.653981	0.840588	-0.778005	0.436566	NA	ITIH4	3700
ENSG00000243696.5	36.847	-0.621496	0.607386	-1.02323	0.306199	0.56039	NA	NULL
ENSG00000239799.1	0.629956	-1.60944	3.30059	-0.487623	0.625817	NA	ITIH4-AS1	100873993
ENSG00000272573.6	2.22464	-1.70693	1.93017	-0.884339	0.376513	NA	MUSTN1	389125
ENSG00000248592.7	15.7872	0.010623	0.640463	0.0165864	0.986767	0.9959	STIMATE-MUSTN1	100526772
ENSG00000213533.13	65.0394	-0.442032	0.328319	-1.34635	0.17819	0.409536	STIMATE	375346
ENSG00000275789.1	0.161094	0.850268	3.51073	0.242191	0.808632	NA	MIR8064	102465866
ENSG00000279144.1	2.19512	-0.722812	1.72532	-0.418943	0.675257	NA	NA	NULL
ENSG00000289519.1	31.3266	-0.60269	0.428982	-1.40493	0.160042	0.384307	NA	NULL
ENSG00000163935.14	562.314	-0.149521	0.150601	-0.992831	0.320792	0.573328	SFMBT1	51460
ENSG00000272305.5	5.5211	-0.510329	0.948625	-0.537968	0.590599	NA	NA	NULL
ENSG00000280417.1	9.36444	-0.735521	0.729595	-1.00812	0.313396	NA	NA	NULL
ENSG00000242142.1	0.671552	0.320944	3.204	0.10017	0.92021	NA	NA	NULL
ENSG00000163933.10	532.913	0.213011	0.14474	1.47168	0.141108	0.355906	RFT1	91869
ENSG00000163932.16	1167.99	-0.183364	0.120582	-1.52067	0.128344	0.337386	PRKCD	5580
ENSG00000286531.1	0	NA	NA	NA	NA	NA	NA	NULL
ENSG00000163931.17	7150.38	0.651282	0.115852	5.62165	1.89142e-08	1.73855e-06	TKT	7086
ENSG00000272886.6	1027.4	0.0161774	0.110219	0.146776	0.883309	0.951867	DCP1A	55802
ENSG00000274967.1	1.04918	0.985169	2.75411	0.357708	0.720562	NA	NA	NULL
ENSG00000157388.20	102.921	1.53883	0.397225	3.87396	0.000107081	0.00192467	CACNA1D	776
ENSG00000207109.1	0	NA	NA	NA	NA	NA	SNORD38C	109617024
ENSG00000212608.1	0	NA	NA	NA	NA	NA	LOC124900563	124900563
ENSG00000227224.1	0	NA	NA	NA	NA	NA	NA	NULL
ENSG00000251987.1	0	NA	NA	NA	NA	NA	NA	NULL
ENSG00000271916.1	0.550731	-1.85807	3.49903	-0.531024	0.595402	NA	NA	NULL
ENSG00000016391.11	941.399	0.826156	0.721074	1.14573	0.251907	0.500814	CHDH	55349
ENSG00000056736.10	1905.86	0.979683	0.888345	1.10282	0.270106	0.522348	IL17RB	55540
ENSG00000271976.1	148.841	-0.0820485	0.365235	-0.224646	0.822255	0.922844	NA	NULL
ENSG00000113812.14	913.846	-0.0159873	0.125716	-0.12717	0.898806	0.959223	ACTR8	93973
ENSG00000113811.12	1539.64	-0.140724	0.151587	-0.928338	0.353232	0.606239	SELENOK	58515
ENSG00000289063.2	0.87716	-1.23856	2.56373	-0.48311	0.629018	NA	NA	NULL
ENSG00000288029.1	0	NA	NA	NA	NA	NA	NA	NULL
ENSG00000242983.1	0	NA	NA	NA	NA	NA	CABYRP1	266954
ENSG00000286353.1	0	NA	NA	NA	NA	NA	NA	NULL
ENSG00000157445.15	0	NA	NA	NA	NA	NA	CACNA2D3	55799
ENSG00000229806.1	1.74001	1.10697	2.05244	0.539345	0.589649	NA	RPS15P5	729789
ENSG00000265992.1	0	NA	NA	NA	NA	NA	ESRG	790952
ENSG00000243715.1	0	NA	NA	NA	NA	NA	CACNA2D3-AS1	100874237
ENSG00000144771.8	0	NA	NA	NA	NA	NA	LRTM1	57408
ENSG00000239991.1	0	NA	NA	NA	NA	NA	NA	NULL
ENSG00000243572.1	0	NA	NA	NA	NA	NA	LINC02017	105377096
ENSG00000240708.2	0	NA	NA	NA	NA	NA	NA	NULL
ENSG00000242568.1	0	NA	NA	NA	NA	NA	NA	NULL
ENSG00000242775.1	0	NA	NA	NA	NA	NA	LOC124909383	124909383
ENSG00000114251.15	1.74653	1.10313	2.76045	0.399619	0.689437	NA	WNT5A	7474
ENSG00000244586.1	0.161094	0.850268	3.51073	0.242191	0.808632	NA	NA	NULL
ENSG00000242317.1	0	NA	NA	NA	NA	NA	NA	NULL
ENSG00000187672.15	4.57262	1.6307	1.76971	0.92145	0.356816	NA	ERC2	26059
ENSG00000240777.2	0	NA	NA	NA	NA	NA	NA	NULL
ENSG00000281708.1	0.22191	1.18865	3.50765	0.338873	0.734705	NA	ERC2-IT1	711
ENSG00000264013.1	0	NA	NA	NA	NA	NA	MIR3938	100500875
ENSG00000200379.1	0	NA	NA	NA	NA	NA	NA	NULL
ENSG00000200238.1	0	NA	NA	NA	NA	NA	RNA5SP133	100873402
ENSG00000180376.17	368.62	-0.288915	0.167578	-1.72406	0.0846963	0.25912	CCDC66	285331
ENSG00000163946.14	2764.06	-0.0691081	0.0942876	-0.732949	0.463589	0.698978	TASOR	23272
ENSG00000163947.12	3713.92	-0.297641	0.109569	-2.71646	0.00659833	0.0449725	ARHGEF3	50650
ENSG00000240198.5	0	NA	NA	NA	NA	NA	ARHGEF3-AS1	100874200
ENSG00000186451.2	8.15596	-0.364554	0.94448	-0.385984	0.699508	NA	SPATA12	353324
ENSG00000272202.1	0	NA	NA	NA	NA	NA	NA	NULL
ENSG00000144730.19	9.00557	-0.655843	1.05709	-0.620421	0.534981	NA	IL17RD	54756
ENSG00000229863.1	0.268451	-1.39969	3.51624	-0.398064	0.690583	NA	RPL19P2	654382
ENSG00000163666.10	1.9404	2.45173	2.0015	1.22495	0.220594	NA	HESX1	8820
ENSG00000157500.12	1198.38	0.160987	0.121499	1.325	0.18517	0.417917	APPL1	26060
ENSG00000239388.9	12.1835	0.131739	0.681186	0.193396	0.846649	NA	ASB14	142686
ENSG00000286952.1	0.919244	-1.20752	3.43415	-0.35162	0.725123	NA	LOC124909384	124909384
ENSG00000174844.15	8.3846	2.84008	1.14882	2.47217	0.0134296	NA	DNAH12	201625
ENSG00000212392.1	0	NA	NA	NA	NA	NA	NA	NULL
ENSG00000206918.1	0	NA	NA	NA	NA	NA	RNU6-1181P	106480085
ENSG00000239831.1	0.216064	1.19741	3.50895	0.341245	0.732919	NA	NA	NULL
ENSG00000237186.1	0.110994	-0.737017	3.52509	-0.209078	0.834388	NA	RPS8P5	100131083
ENSG00000202428.1	0	NA	NA	NA	NA	NA	RNU6-108P	106481875
ENSG00000206815.1	0.578986	-1.61675	3.3961	-0.47606	0.634032	NA	RNU6-483P	106479780
ENSG00000287502.1	2.1982	1.2564	1.57375	0.798347	0.424669	NA	NA	NULL
ENSG00000174840.9	1071.5	0.1038	0.119442	0.869037	0.384827	0.636759	PDE12	201626
ENSG00000168374.11	1513.28	-0.0269593	0.141445	-0.190599	0.84884	0.935391	ARF4	378
ENSG00000272146.6	1.76333	0.538545	1.67962	0.320636	0.748486	NA	ARF4-AS1	106144532
ENSG00000210841.1	0.161094	0.850268	3.51073	0.242191	0.808632	NA	RNU6ATAC26P	106480542
ENSG00000174839.13	635.272	-0.0503871	0.155431	-0.324176	0.745805	0.884334	DENND6A	201627
ENSG00000239801.1	0.723256	0.655469	3.44472	0.190282	0.849088	NA	NA	NULL
ENSG00000241933.1	0.161094	0.850268	3.51073	0.242191	0.808632	NA	DENND6A-DT	101929159
ENSG00000163681.17	1420.16	-0.056995	0.102729	-0.55481	0.579025	0.785642	SLMAP	7871
ENSG00000270772.1	0.271034	0.808594	3.50245	0.230865	0.81742	NA	PDHA1P1	100132534
ENSG00000213509.4	0.792228	-0.392909	2.67889	-0.146669	0.883393	NA	NA	NULL
ENSG00000136068.16	3801.69	1.26467	0.206111	6.13586	8.47005e-10	1.12854e-07	FLNB	2317
ENSG00000244161.1	7.78906	0.0593483	0.835331	0.0710476	0.94336	NA	FLNB-AS1	105377105
ENSG00000283148.1	0	NA	NA	NA	NA	NA	NA	NULL
ENSG00000283511.1	0.612642	0.595242	3.46972	0.171553	0.863789	NA	NA	NULL
ENSG00000163687.14	0.718457	-2.39586	3.4632	-0.691804	0.489061	NA	DNASE1L3	1776
ENSG00000163686.15	274.56	-0.413996	0.176319	-2.34799	0.0188752	0.0943956	ABHD6	57406
ENSG00000163684.12	123.117	-0.0814768	0.224742	-0.362535	0.716952	0.869106	RPP14	11102
ENSG00000255154.9	1.77593	-1.89196	1.97005	-0.960362	0.336873	NA	HTD2	109703458
ENSG00000273493.1	0.417529	-0.97864	3.50264	-0.279401	0.779937	NA	NA	NULL
ENSG00000168297.16	1152.95	0.115588	0.129674	0.891368	0.372732	0.626005	PXK	54899
ENSG00000275607.1	0	NA	NA	NA	NA	NA	WDR53P1	127379699
ENSG00000168291.13	1546.62	-0.0250208	0.134382	-0.186192	0.852294	0.937215	PDHB	5162
ENSG00000272182.1	0.869076	-1.2877	2.56773	-0.501494	0.616024	NA	NA	NULL
ENSG00000272360.2	0	NA	NA	NA	NA	NA	NA	NULL
ENSG00000168301.13	127.611	0.13899	0.237981	0.584037	0.559195	0.771825	KCTD6	200845
ENSG00000168306.13	0.272451	-1.40093	3.51651	-0.398387	0.690345	NA	ACOX2	8309
ENSG00000236722.1	0	NA	NA	NA	NA	NA	RPL27P9	100270970
ENSG00000168309.18	0.216064	1.19741	3.50895	0.341245	0.732919	NA	FAM107A	11170
ENSG00000243384.1	0	NA	NA	NA	NA	NA	NA	NULL
ENSG00000244383.2	0.135517	0.617778	3.53089	0.174964	0.861108	NA	FAM3D-AS1	105377108
ENSG00000198643.7	0	NA	NA	NA	NA	NA	FAM3D	131177
ENSG00000163689.21	33.6177	0.961546	0.426546	2.25426	0.02418	0.11234	CFAP20DC	200844
ENSG00000242428.6	0	NA	NA	NA	NA	NA	CFAP20DC-AS1	101929238
ENSG00000243295.2	0	NA	NA	NA	NA	NA	NA	NULL
ENSG00000243903.1	0	NA	NA	NA	NA	NA	NA	NULL
ENSG00000242545.1	0	NA	NA	NA	NA	NA	NA	NULL
ENSG00000241804.1	0	NA	NA	NA	NA	NA	SNRPB2P1	100421672
ENSG00000277592.1	0	NA	NA	NA	NA	NA	NA	NULL
ENSG00000189283.10	20.5817	0.017208	0.789557	0.0217945	0.982612	0.994359	FHIT	2272
ENSG00000287649.1	0	NA	NA	NA	NA	NA	NA	NULL
ENSG00000240097.1	0	NA	NA	NA	NA	NA	NA	NULL
ENSG00000281426.1	0	NA	NA	NA	NA	NA	MIR548BB	103504735
ENSG00000232407.3	0.352697	1.79628	3.48805	0.51498	0.606567	NA	NA	NULL
ENSG00000225673.3	0	NA	NA	NA	NA	NA	NA	NULL
ENSG00000244183.1	0	NA	NA	NA	NA	NA	NA	NULL
ENSG00000212211.2	0	NA	NA	NA	NA	NA	LOC124906379	124906379
ENSG00000144724.20	15.7823	1.19609	0.888798	1.34574	0.178387	0.409703	PTPRG	5793
ENSG00000252420.1	0	NA	NA	NA	NA	NA	NA	NULL
ENSG00000226360.5	49.3974	0.684667	0.378839	1.80728	0.0707192	0.232418	RPL10AP6	100128936
ENSG00000252184.1	0	NA	NA	NA	NA	NA	RNU2-10P	106480201
ENSG00000237456.3	2.99765	-1.01614	1.37853	-0.73712	0.461049	NA	NA	NULL
ENSG00000241472.8	9.41572	1.61363	1.05935	1.52322	0.127703	NA	PTPRG-AS1	100506994
ENSG00000114405.11	118.82	0.820061	0.381526	2.14942	0.0316008	0.136191	CEP15	57415
ENSG00000153266.13	0	NA	NA	NA	NA	NA	FEZF2	55079
ENSG00000163618.18	1.73682	-1.58001	1.86132	-0.848867	0.395955	NA	CADPS	8618
ENSG00000225662.2	0.0805471	0.55375	3.52124	0.15726	0.87504	NA	RPL14P2	100270930
ENSG00000244632.3	0	NA	NA	NA	NA	NA	RN7SL863P	106480538
ENSG00000252449.1	0	NA	NA	NA	NA	NA	RNU6-139P	106481977
ENSG00000226082.2	1.62672	-0.159519	1.6982	-0.0939342	0.925161	NA	RPS10P10	389127
ENSG00000244342.5	0	NA	NA	NA	NA	NA	LINC00698	285401
ENSG00000242841.1	0	NA	NA	NA	NA	NA	KRT8P35	100418747
ENSG00000240359.1	0	NA	NA	NA	NA	NA	NA	NULL
ENSG00000163630.11	0	NA	NA	NA	NA	NA	SYNPR	132204
ENSG00000241359.1	0	NA	NA	NA	NA	NA	SYNPR-AS1	100874016
ENSG00000252301.1	0	NA	NA	NA	NA	NA	RNA5SP134	106480756
ENSG00000188817.8	0	NA	NA	NA	NA	NA	SNTN	132203
ENSG00000224479.6	0.602091	0.871112	3.46111	0.251686	0.801284	NA	NA	NULL
ENSG00000163632.15	1.73601	-0.685373	2.03653	-0.336539	0.736464	NA	C3orf49	132200
ENSG00000163634.12	670.061	0.0764351	0.142381	0.536834	0.591382	0.793848	THOC7	80145
ENSG00000240549.2	0.646053	-1.61315	3.27203	-0.493011	0.622005	NA	THOC7-AS1	100874039
ENSG00000163635.20	1210.48	-0.215944	0.12456	-1.73365	0.0829795	0.255647	ATXN7	6314
ENSG00000280620.1	2.01404	-0.954542	2.23497	-0.427094	0.669311	NA	SCAANT1	100861563
ENSG00000239653.1	30.3647	-0.73489	0.450496	-1.63129	0.102829	0.29364	PSMD6-AS2	100507062
ENSG00000271843.1	4.48698	1.06909	1.31287	0.814316	0.415464	NA	NA	NULL
ENSG00000163636.11	1695.32	-0.114229	0.121946	-0.936717	0.348904	0.60237	PSMD6	9861
ENSG00000243410.1	0	NA	NA	NA	NA	NA	NA	NULL
ENSG00000272181.1	0.843057	-1.53101	3.4306	-0.446279	0.655396	NA	NA	NULL
ENSG00000241111.1	0	NA	NA	NA	NA	NA	PRICKLE2-AS1	100652759
ENSG00000200222.2	0	NA	NA	NA	NA	NA	LOC124906380	124906380
ENSG00000189196.4	0	NA	NA	NA	NA	NA	LINC00994	100287879
ENSG00000163637.13	0.726256	-2.2382	3.47729	-0.643662	0.519795	NA	PRICKLE2	166336
ENSG00000241572.1	0	NA	NA	NA	NA	NA	NA	NULL
ENSG00000241101.1	0	NA	NA	NA	NA	NA	NA	NULL
ENSG00000239926.1	0	NA	NA	NA	NA	NA	NA	NULL
ENSG00000226017.2	0	NA	NA	NA	NA	NA	PRICKLE2-AS3	100874243
ENSG00000244564.2	0	NA	NA	NA	NA	NA	PRICKLE2-DT	101929316
ENSG00000212340.1	0	NA	NA	NA	NA	NA	RNU6-739P	106481413
ENSG00000163638.13	0.805689	0.364773	3.05622	0.119354	0.904995	NA	ADAMTS9	56999
ENSG00000241158.7	0.314914	-0.841731	3.49272	-0.240996	0.809558	NA	ADAMTS9-AS1	101929335
ENSG00000241684.8	0.353079	-1.63064	3.49641	-0.466375	0.640947	NA	ADAMTS9-AS2	100507098
ENSG00000243149.2	0	NA	NA	NA	NA	NA	LINC02040	102724763
ENSG00000151276.24	65.946	1.41361	0.542598	2.60527	0.00918022	0.0569503	MAGI1	9223
ENSG00000270059.1	0	NA	NA	NA	NA	NA	NA	NULL
ENSG00000244226.1	0.110994	-0.737017	3.52509	-0.209078	0.834388	NA	ILF2P1	100421506
ENSG00000223409.1	0	NA	NA	NA	NA	NA	RPL17P17	100270943
ENSG00000272610.1	0	NA	NA	NA	NA	NA	MAGI1-IT1	151877
ENSG00000240175.1	0	NA	NA	NA	NA	NA	MAGI1-AS1	100873983
ENSG00000202071.1	0	NA	NA	NA	NA	NA	NA	NULL
ENSG00000203647.2	0	NA	NA	NA	NA	NA	NA	NULL
ENSG00000144741.19	437.397	0.104475	0.152416	0.685457	0.493056	0.722084	SLC25A26	115286
ENSG00000206759.1	0	NA	NA	NA	NA	NA	RNU6-787P	106479914
ENSG00000241587.3	0.161094	0.850268	3.51073	0.242191	0.808632	NA	RN7SL482P	106480513
ENSG00000144749.14	472.976	-0.704326	0.179484	-3.92417	8.70309e-05	0.00164577	LRIG1	26018
ENSG00000271174.1	0	NA	NA	NA	NA	NA	NA	NULL
ENSG00000214560.4	0	NA	NA	NA	NA	NA	NA	NULL
ENSG00000288039.1	0	NA	NA	NA	NA	NA	NA	NULL
ENSG00000285738.1	0	NA	NA	NA	NA	NA	NA	NULL
ENSG00000287873.1	0.241641	1.03105	3.50641	0.294046	0.768723	NA	NA	NULL
ENSG00000163376.11	204.346	-0.0162094	0.208985	-0.0775624	0.938176	0.977553	KBTBD8	84541
ENSG00000283298.1	0	NA	NA	NA	NA	NA	MIR4272	100422941
ENSG00000241884.2	0	NA	NA	NA	NA	NA	NA	NULL
ENSG00000172340.15	1466.02	-0.0758359	0.127978	-0.592568	0.55347	0.767722	SUCLG2	8801
ENSG00000242510.1	0	NA	NA	NA	NA	NA	NDUFB4P1	100288654
ENSG00000241316.8	80.4995	-0.584524	0.298874	-1.95576	0.0504939	0.185089	SUCLG2-DT	101927111
ENSG00000183662.12	2.55179	-1.47512	1.5114	-0.976	0.329065	NA	TAFA1	407738
ENSG00000214552.4	1.37343	2.85242	2.59641	1.0986	0.271942	NA	NA	NULL
ENSG00000240568.1	0	NA	NA	NA	NA	NA	NA	NULL
ENSG00000286967.1	0	NA	NA	NA	NA	NA	LOC105377146	105377146
ENSG00000244640.1	0	NA	NA	NA	NA	NA	RPLP0P8	100131151
ENSG00000241506.1	17.768	-0.0452455	0.574128	-0.0788075	0.937186	0.977113	PSMC1P1	151645
ENSG00000163377.16	0	NA	NA	NA	NA	NA	TAFA4	151647
ENSG00000252828.1	0	NA	NA	NA	NA	NA	RNA5SP135	100873403
ENSG00000163378.14	610.744	0.11032	0.151181	0.72972	0.465561	0.700512	EOGT	285203
ENSG00000244513.7	28.2175	0.199705	0.432751	0.461477	0.644456	0.825829	NA	NULL
ENSG00000144747.17	1271.9	-0.463947	0.109096	-4.25265	2.1126e-05	0.00052357	TMF1	7110
ENSG00000265355.1	1.26908	-0.54503	3.06044	-0.178089	0.858653	NA	MIR3136	100422859
ENSG00000144744.17	2227.06	-0.189117	0.124224	-1.52239	0.127911	0.336471	UBA3	9039
ENSG00000144746.7	7550.43	-0.416089	0.127889	-3.25352	0.00113986	0.0121632	ARL6IP5	10550
ENSG00000163380.16	13.9737	-0.276004	0.597598	-0.461856	0.644185	0.8258	LMOD3	56203
ENSG00000114541.15	1323.82	0.410679	0.11802	3.47975	0.000501891	0.00642192	FRMD4B	23150
ENSG00000239263.1	0	NA	NA	NA	NA	NA	NA	NULL
ENSG00000240265.1	0	NA	NA	NA	NA	NA	NA	NULL
ENSG00000240842.2	0	NA	NA	NA	NA	NA	NA	NULL
ENSG00000241667.1	0	NA	NA	NA	NA	NA	NA	NULL
ENSG00000187098.18	2.60705	1.49513	1.68049	0.889701	0.373627	NA	MITF	4286
ENSG00000241665.3	0	NA	NA	NA	NA	NA	RN7SL418P	106480508
ENSG00000240405.7	0	NA	NA	NA	NA	NA	SAMMSON	101927152
ENSG00000271034.1	0	NA	NA	NA	NA	NA	RNPC3P1	654340
ENSG00000242728.1	0	NA	NA	NA	NA	NA	UQCRHP4	100128448
ENSG00000242120.4	0	NA	NA	NA	NA	NA	MDFIC2	107986096
ENSG00000288679.1	0	NA	NA	NA	NA	NA	NA	NULL
ENSG00000287669.1	0	NA	NA	NA	NA	NA	NA	NULL
ENSG00000240156.1	0	NA	NA	NA	NA	NA	NA	NULL
ENSG00000243873.1	0	NA	NA	NA	NA	NA	HMGB1P36	100419968
ENSG00000206939.1	0	NA	NA	NA	NA	NA	RNU6-281P	106481267
ENSG00000114861.24	320.169	-0.505435	0.171661	-2.94439	0.00323595	0.0269638	FOXP1	27086
ENSG00000285708.1	1.4188	0.857006	2.21695	0.38657	0.699075	NA	NA	NULL
ENSG00000244203.2	0.131091	-0.746156	3.52646	-0.211588	0.832429	NA	FOXP1-AS1	104502416
ENSG00000290077.1	0	NA	NA	NA	NA	NA	NA	NULL
ENSG00000221264.1	0	NA	NA	NA	NA	NA	MIR1284	100302112
ENSG00000274387.1	0	NA	NA	NA	NA	NA	NA	NULL
ENSG00000242094.1	0.546533	0.882014	3.47821	0.253583	0.799818	NA	NA	NULL
ENSG00000277855.1	0.141362	0.606781	3.52945	0.171919	0.863501	NA	NA	NULL
ENSG00000270562.1	0.131091	-0.746156	3.52646	-0.211588	0.832429	NA	FOXP1-DT	126568846
ENSG00000163412.13	1523.41	0.0966766	0.125945	0.767612	0.442718	0.684445	EIF4E3	317649
ENSG00000170837.3	360.188	1.26305	0.298145	4.23635	2.27186e-05	0.000556395	GPR27	2850
ENSG00000163421.9	196.769	1.19365	0.690243	1.72932	0.0837526	0.257481	PROK2	60675
ENSG00000287131.1	0.302457	1.45618	3.49734	0.416367	0.677141	NA	LOC105377156	105377156
ENSG00000239250.3	0	NA	NA	NA	NA	NA	RN7SL271P	106479321
ENSG00000241163.10	14.7866	-0.0357723	0.757371	-0.0472322	0.962328	0.987318	LINC00877	285286
ENSG00000244130.1	0	NA	NA	NA	NA	NA	UBE2Q2P9	106480276
ENSG00000273461.5	0	NA	NA	NA	NA	NA	NA	NULL
ENSG00000276471.1	0.0805471	0.55375	3.52124	0.15726	0.87504	NA	NA	NULL
ENSG00000239350.2	0	NA	NA	NA	NA	NA	CCDC137P2	127379757
ENSG00000242609.1	0.221988	-1.04591	3.51274	-0.297747	0.765896	NA	CCDC137P1	642802
ENSG00000243083.8	0	NA	NA	NA	NA	NA	LINC00870	201617
ENSG00000272774.1	0	NA	NA	NA	NA	NA	NA	NULL
ENSG00000242618.2	0	NA	NA	NA	NA	NA	NA	NULL
ENSG00000287882.1	1.17271	0.996936	3.05654	0.326165	0.744299	NA	NA	NULL
ENSG00000260670.1	0	NA	NA	NA	NA	NA	NA	NULL
ENSG00000163602.12	934.561	-0.173581	0.120933	-1.43535	0.151187	0.370642	RYBP	23429
ENSG00000244345.1	0.467995	-0.106491	3.48419	-0.030564	0.975617	NA	NA	NULL
ENSG00000199469.1	0	NA	NA	NA	NA	NA	RNU1-62P	106481613
ENSG00000239568.1	0	NA	NA	NA	NA	NA	MTCO3P47	127379743
ENSG00000222838.1	0	NA	NA	NA	NA	NA	RNA5SP136	100873404
ENSG00000287595.3	4.06733	0.183871	1.11463	0.164962	0.868974	NA	LOC124909396	124909396
ENSG00000144736.14	350.158	0.305427	0.15846	1.92748	0.0539201	0.193401	SHQ1	55164
ENSG00000241537.1	0.114994	-0.738963	3.52539	-0.209612	0.833971	NA	U2SURPP1	124906201
ENSG00000240135.1	0.157457	-0.765166	3.5296	-0.216786	0.828375	NA	PSMD12P1	317753
ENSG00000271266.1	0.141362	0.606781	3.52945	0.171919	0.863501	NA	NA	NULL
ENSG00000172986.13	0	NA	NA	NA	NA	NA	GXYLT2	727936
ENSG00000276890.1	0	NA	NA	NA	NA	NA	NA	NULL
ENSG00000242960.1	2.90511	-0.302023	1.23449	-0.244655	0.806724	NA	NA	NULL
ENSG00000163605.15	1272.07	-0.208325	0.137842	-1.51133	0.130703	0.340119	PPP4R2	151987
ENSG00000238959.1	0	NA	NA	NA	NA	NA	RNU7-19P	100147767
ENSG00000255423.1	25.0254	-0.144582	0.485052	-0.298076	0.765645	0.894999	EBLN2	55096
ENSG00000252651.1	0	NA	NA	NA	NA	NA	RNU6-557P	106479814
ENSG00000223247.1	0	NA	NA	NA	NA	NA	RNU2-64P	106481654
ENSG00000182921.9	0	NA	NA	NA	NA	NA	NA	NULL
ENSG00000252937.1	0	NA	NA	NA	NA	NA	RNU6-1270P	106481581
ENSG00000121440.15	0.861875	-0.893066	3.4473	-0.259062	0.795587	NA	PDZRN3	23024
ENSG00000239119.1	0	NA	NA	NA	NA	NA	RNU7-119P	106479070
ENSG00000239677.6	0	NA	NA	NA	NA	NA	NA	NULL
ENSG00000278934.1	0	NA	NA	NA	NA	NA	NA	NULL
ENSG00000242364.1	0	NA	NA	NA	NA	NA	PRDX5P1	111501764
ENSG00000242741.2	0	NA	NA	NA	NA	NA	NA	NULL
ENSG00000278554.1	0	NA	NA	NA	NA	NA	NA	NULL
ENSG00000239454.1	0	NA	NA	NA	NA	NA	LINC02047	101927346
ENSG00000223738.3	0.110994	-0.737017	3.52509	-0.209078	0.834388	NA	HSP90AB5P	442083
ENSG00000213452.4	0.29882	0.128044	3.51505	0.0364273	0.970942	NA	NA	NULL
ENSG00000113805.9	0	NA	NA	NA	NA	NA	CNTN3	5067
ENSG00000241022.1	0	NA	NA	NA	NA	NA	NA	NULL
ENSG00000242638.3	0	NA	NA	NA	NA	NA	RN7SL294P	106479329
ENSG00000266780.1	0	NA	NA	NA	NA	NA	MIR4444-2	100846999
ENSG00000287398.1	0	NA	NA	NA	NA	NA	NA	NULL
ENSG00000213300.5	60.9076	0.29219	0.321376	0.909186	0.363252	0.61686	NA	NULL
ENSG00000228868.3	0.141362	0.606781	3.52945	0.171919	0.863501	NA	MYLKP1	9430
ENSG00000243674.1	0	NA	NA	NA	NA	NA	NA	NULL
ENSG00000291222.1	0	NA	NA	NA	NA	NA	NA	NULL
ENSG00000179799.10	0	NA	NA	NA	NA	NA	OR7E22P	9431
ENSG00000230655.3	0.131091	-0.746156	3.52646	-0.211588	0.832429	NA	OR7E55P	391548
ENSG00000244699.1	0	NA	NA	NA	NA	NA	EVA1CP5	122149298
ENSG00000240665.1	0	NA	NA	NA	NA	NA	LSP1P2	100873967
ENSG00000242953.1	0.0805471	0.55375	3.52124	0.15726	0.87504	NA	NA	NULL
ENSG00000291223.1	21.5683	0.205371	0.575603	0.356793	0.721246	0.870929	FAM86DP	692099
ENSG00000238278.3	14.5481	0.319662	0.721752	0.442898	0.65784	0.833884	NA	NULL
ENSG00000244026.9	0	NA	NA	NA	NA	NA	FAM86DP	692099
ENSG00000272690.6	9.35414	-0.896102	0.990753	-0.904465	0.365749	NA	LINC02018	107986100
ENSG00000239959.1	0.110994	-0.737017	3.52509	-0.209078	0.834388	NA	ENPP7P2	100421813
ENSG00000243794.1	0	NA	NA	NA	NA	NA	SNRPCP10	106481701
ENSG00000290410.1	0	NA	NA	NA	NA	NA	NA	NULL
ENSG00000244674.1	0	NA	NA	NA	NA	NA	RPS3AP15	652670
ENSG00000272710.3	0.157457	-0.765166	3.5296	-0.216786	0.828375	NA	NA	NULL
ENSG00000239383.1	0	NA	NA	NA	NA	NA	VPS51P4	127379744
ENSG00000244222.2	0	NA	NA	NA	NA	NA	OR7E121P	402133
ENSG00000172971.7	0	NA	NA	NA	NA	NA	NA	NULL
ENSG00000243422.4	1.17068	-0.406798	3.42146	-0.118896	0.905358	NA	RPL23AP49	653236
ENSG00000282912.1	0	NA	NA	NA	NA	NA	NA	NULL
ENSG00000282511.1	0	NA	NA	NA	NA	NA	CLUHP10	107161230
ENSG00000283894.1	0	NA	NA	NA	NA	NA	MIR1324	100302212
ENSG00000241532.1	0.0805471	0.55375	3.52124	0.15726	0.87504	NA	NA	NULL
ENSG00000241622.1	0	NA	NA	NA	NA	NA	NA	NULL
ENSG00000172969.8	0	NA	NA	NA	NA	NA	FRG2C	100288801
ENSG00000236138.4	2.45929	-0.799489	1.80068	-0.443994	0.657047	NA	DUX4L26	100996350
ENSG00000242516.4	1.4216	1.03468	2.056	0.503247	0.61479	NA	LINC00960	401074
ENSG00000227124.11	40.9502	-0.958156	0.536928	-1.78451	0.0743404	0.238754	ZNF717	100131827
ENSG00000266396.1	0	NA	NA	NA	NA	NA	MIR4273	100422955
ENSG00000185008.19	0	NA	NA	NA	NA	NA	ROBO2	6092
ENSG00000222883.1	0	NA	NA	NA	NA	NA	NA	NULL
ENSG00000240809.1	13.0295	0.76846	0.693327	1.10837	0.267704	NA	CAP1P1	401076
ENSG00000288793.1	0	NA	NA	NA	NA	NA	NA	NULL
ENSG00000199520.1	0	NA	NA	NA	NA	NA	RNU6-386P	106481300
ENSG00000213450.4	0	NA	NA	NA	NA	NA	NA	NULL
ENSG00000287567.1	0	NA	NA	NA	NA	NA	NA	NULL
ENSG00000206891.1	0	NA	NA	NA	NA	NA	RNU6-217P	106481246
ENSG00000244461.1	0	NA	NA	NA	NA	NA	NA	NULL
ENSG00000240573.1	0	NA	NA	NA	NA	NA	NA	NULL
ENSG00000243957.3	0	NA	NA	NA	NA	NA	RN7SL647P	106479458
ENSG00000222574.1	0	NA	NA	NA	NA	NA	RN7SKP61	106479122
ENSG00000240241.5	0	NA	NA	NA	NA	NA	NA	NULL
ENSG00000239226.1	0	NA	NA	NA	NA	NA	MRPS17P3	359757
ENSG00000169855.21	3.1529	-0.30855	1.22473	-0.251933	0.801093	NA	ROBO1	6091
ENSG00000240752.1	0	NA	NA	NA	NA	NA	RPS12P6	100271054
ENSG00000240964.3	0	NA	NA	NA	NA	NA	RN7SL751P	106479495
ENSG00000288105.1	0	NA	NA	NA	NA	NA	NA	NULL
ENSG00000265193.1	0	NA	NA	NA	NA	NA	MIR3923	100500877
ENSG00000243877.1	0	NA	NA	NA	NA	NA	NA	NULL
ENSG00000271389.1	0	NA	NA	NA	NA	NA	OSBPL9P1	100130821
ENSG00000239699.1	0	NA	NA	NA	NA	NA	HNRNPA3P8	100129557
ENSG00000242586.1	0	NA	NA	NA	NA	NA	HYDINP1	127379712
ENSG00000286329.2	1.74986	0.312725	2.76635	0.113046	0.909994	NA	NA	NULL
ENSG00000242828.1	1.35517	0.916596	3.46088	0.264845	0.791129	NA	NA	NULL
ENSG00000242781.2	1.08555	0.895107	3.20562	0.27923	0.780068	NA	LINC02050	105377175
ENSG00000243694.5	0	NA	NA	NA	NA	NA	NA	NULL
ENSG00000242145.1	0	NA	NA	NA	NA	NA	NA	NULL
ENSG00000241593.5	0	NA	NA	NA	NA	NA	NA	NULL
ENSG00000287053.1	0	NA	NA	NA	NA	NA	NA	NULL
ENSG00000244281.1	0	NA	NA	NA	NA	NA	NA	NULL
ENSG00000114480.13	501.21	0.300318	0.147248	2.03954	0.0413959	0.1627	GBE1	2632
ENSG00000222389.1	0	NA	NA	NA	NA	NA	RNU2-28P	106480670
ENSG00000241319.1	0	NA	NA	NA	NA	NA	SETP6	100419178
ENSG00000240404.2	0	NA	NA	NA	NA	NA	NA	NULL
ENSG00000242190.1	1.33728	-2.06614	3.46764	-0.595835	0.551286	NA	NA	NULL
ENSG00000242009.2	0	NA	NA	NA	NA	NA	NA	NULL
ENSG00000239440.6	0	NA	NA	NA	NA	NA	LINC02008	105377180
ENSG00000241367.1	0	NA	NA	NA	NA	NA	NA	NULL
ENSG00000241095.1	1.8274	0.914549	1.71739	0.532524	0.594363	NA	NA	NULL
ENSG00000288004.1	0	NA	NA	NA	NA	NA	NA	NULL
ENSG00000286567.1	0	NA	NA	NA	NA	NA	NA	NULL
ENSG00000242195.1	0	NA	NA	NA	NA	NA	NA	NULL
ENSG00000287158.3	0.696543	1.26486	3.43982	0.367711	0.713089	NA	LOC105377188	105377188
ENSG00000242641.6	0	NA	NA	NA	NA	NA	LINC00971	440970
ENSG00000241776.1	0	NA	NA	NA	NA	NA	TMEM183AP5	100130326
ENSG00000242339.2	0	NA	NA	NA	NA	NA	LINC02025	105377192
ENSG00000287273.1	0	NA	NA	NA	NA	NA	NA	NULL
ENSG00000175161.14	4.55438	-1.58165	1.65949	-0.953096	0.340541	NA	CADM2	253559
ENSG00000264084.1	0	NA	NA	NA	NA	NA	MIR5688	100847077
ENSG00000241648.1	0	NA	NA	NA	NA	NA	CADM2-AS2	100874037
ENSG00000239519.1	0	NA	NA	NA	NA	NA	NA	NULL
ENSG00000243915.1	0.302535	-0.306063	3.49821	-0.0874912	0.930281	NA	NA	NULL
ENSG00000201410.1	0	NA	NA	NA	NA	NA	LOC124906345	124906345
ENSG00000251773.1	0	NA	NA	NA	NA	NA	RNU6-1129P	106481536
ENSG00000239767.2	0	NA	NA	NA	NA	NA	NA	NULL
ENSG00000222934.1	0	NA	NA	NA	NA	NA	RN7SKP284	106479222
ENSG00000241328.1	0	NA	NA	NA	NA	NA	LINC02070	101927494
ENSG00000277746.1	0	NA	NA	NA	NA	NA	NA	NULL
ENSG00000206538.9	0.229987	-1.04876	3.5129	-0.298545	0.765287	NA	VGLL3	389136
ENSG00000241293.1	0.383448	-0.723438	3.4863	-0.207508	0.835613	NA	PPATP1	100289640
ENSG00000281392.3	0.822538	1.16815	2.63174	0.443869	0.657137	NA	LINC00506	100846978
ENSG00000264119.1	0	NA	NA	NA	NA	NA	MIR4795	100616161
ENSG00000083937.10	570.246	-0.459383	0.179003	-2.56634	0.0102779	0.0617312	CHMP2B	25978
ENSG00000064835.12	0.241641	1.03105	3.50641	0.294046	0.768723	NA	POU1F1	5449
ENSG00000239829.1	0	NA	NA	NA	NA	NA	KRT8P25	402134
ENSG00000240902.1	0	NA	NA	NA	NA	NA	APOOP2	100129005
ENSG00000240255.1	0	NA	NA	NA	NA	NA	PSMC1P6	643766
ENSG00000239572.3	0	NA	NA	NA	NA	NA	NA	NULL
ENSG00000200703.1	0	NA	NA	NA	NA	NA	RNU6-873P	106479951
ENSG00000179097.7	0	NA	NA	NA	NA	NA	HTR1F	3355
ENSG00000221059.1	0	NA	NA	NA	NA	NA	RNU6ATAC6P	106479545
ENSG00000288780.1	0	NA	NA	NA	NA	NA	NA	NULL
ENSG00000163320.12	3074.98	-0.0816693	0.09599	-0.85081	0.394875	0.646754	CGGBP1	8545
ENSG00000288654.1	0	NA	NA	NA	NA	NA	LOC128031834	128031834
ENSG00000175105.8	507.875	-0.456214	0.136166	-3.35043	0.000806865	0.0092487	ZNF654	55279
ENSG00000241535.1	0.663186	-0.438477	3.2732	-0.13396	0.893434	NA	NA	NULL
ENSG00000179021.10	519.286	-0.0815602	0.14404	-0.566235	0.571234	0.779263	C3orf38	285237
ENSG00000242159.1	0.302457	1.45618	3.49734	0.416367	0.677141	NA	ABCF2P1	344653
ENSG00000283434.2	0.131091	-0.746156	3.52646	-0.211588	0.832429	NA	CSNKA2IP	111064647
ENSG00000207316.1	0	NA	NA	NA	NA	NA	NA	NULL
ENSG00000242365.1	0	NA	NA	NA	NA	NA	NA	NULL
ENSG00000242705.1	0.353001	0.544861	3.48232	0.156465	0.875667	NA	ICE2P2	728432
ENSG00000241861.2	0	NA	NA	NA	NA	NA	GAPDHP50	100421236
ENSG00000044524.11	0	NA	NA	NA	NA	NA	EPHA3	2042
ENSG00000285780.2	0	NA	NA	NA	NA	NA	NA	NULL
ENSG00000240951.1	0	NA	NA	NA	NA	NA	MTCO2P6	107075266
ENSG00000240309.1	0	NA	NA	NA	NA	NA	MTCO1P6	107075137
ENSG00000212598.2	0	NA	NA	NA	NA	NA	LOC124906381	124906381
ENSG00000222490.1	0	NA	NA	NA	NA	NA	RNU6-712P	106481404
ENSG00000189002.10	0	NA	NA	NA	NA	NA	NA	NULL
ENSG00000271024.1	0	NA	NA	NA	NA	NA	HSPE1P19	106481675
ENSG00000283367.1	0	NA	NA	NA	NA	NA	NA	NULL
ENSG00000283544.1	0.947455	-0.227166	2.53529	-0.0896014	0.928604	NA	LOC101930420	101930420
ENSG00000251727.1	0	NA	NA	NA	NA	NA	RNU6-488P	106479782
ENSG00000184500.16	15.8285	0.227051	0.656921	0.345629	0.729622	0.875076	PROS1	5627
ENSG00000201339.1	0	NA	NA	NA	NA	NA	NA	NULL
ENSG00000200366.1	0	NA	NA	NA	NA	NA	RNU6-511P	106479793
ENSG00000169379.17	263.572	0.212629	0.166493	1.2771	0.201566	0.439818	ARL13B	200894
ENSG00000239614.1	0	NA	NA	NA	NA	NA	NA	NULL
ENSG00000178750.3	0.550146	2.12534	3.47611	0.611415	0.540925	NA	STX19	415117
ENSG00000178700.9	396.347	-0.209816	0.152449	-1.3763	0.168728	0.396889	DHFR2	200895
ENSG00000178694.10	306.978	-0.212353	0.158777	-1.33743	0.181082	0.413304	NSUN3	63899
ENSG00000242457.1	4.50638	-0.31239	1.12158	-0.278527	0.780608	NA	RBBP4P2	100420527
ENSG00000178660.6	4.50374	0.717693	1.23553	0.580881	0.561321	NA	NA	NULL
ENSG00000242911.1	0	NA	NA	NA	NA	NA	NA	NULL
ENSG00000234629.1	2.27925	-2.00992	1.52264	-1.32003	0.186826	NA	NA	NULL
ENSG00000239589.7	0.136633	0.615323	3.53058	0.174284	0.861642	NA	LINC00879	255025
ENSG00000244048.1	0.131091	-0.746156	3.52646	-0.211588	0.832429	NA	RPS18P6	100271076
ENSG00000244681.1	0.40655	0.849013	3.48631	0.243527	0.807597	NA	MTHFD2P1	100287639
ENSG00000286516.1	0	NA	NA	NA	NA	NA	NA	NULL
ENSG00000271671.1	0	NA	NA	NA	NA	NA	NA	NULL
ENSG00000243547.1	40.9103	-0.0507135	0.387628	-0.13083	0.895909	0.957699	HNRNPKP4	644063
ENSG00000278103.1	0	NA	NA	NA	NA	NA	MIR8060	102465864
ENSG00000241815.1	0	NA	NA	NA	NA	NA	NA	NULL
ENSG00000199286.1	0	NA	NA	NA	NA	NA	RNU6-1094P	106480047
ENSG00000218754.4	0	NA	NA	NA	NA	NA	RPL18AP8	644082
ENSG00000241018.1	0	NA	NA	NA	NA	NA	RCC2P5	100131442
ENSG00000176243.9	0.195541	-0.110776	3.5233	-0.0314411	0.974918	NA	NA	NULL
ENSG00000286447.1	0.246085	-1.34823	3.50872	-0.384251	0.700792	NA	LOC124909397	124909397
ENSG00000080224.18	0.0805471	0.55375	3.52124	0.15726	0.87504	NA	EPHA6	285220
ENSG00000251172.1	0	NA	NA	NA	NA	NA	TPTE2P7	127379748
ENSG00000261292.2	0	NA	NA	NA	NA	NA	NA	NULL
ENSG00000113966.11	70.8032	-0.146137	0.354971	-0.411686	0.680569	0.847168	ARL6	84100
ENSG00000282527.2	0.157457	-0.765166	3.5296	-0.216786	0.828375	NA	NA	NULL
ENSG00000080200.10	402.219	-0.538229	0.225407	-2.38781	0.016949	0.0874423	CRYBG3	131544
ENSG00000279658.1	0	NA	NA	NA	NA	NA	NA	NULL
ENSG00000170854.18	1499.88	0.0630668	0.202039	0.312152	0.754925	0.889366	RIOX2	84864
ENSG00000285614.1	2.34463	-0.741276	1.66569	-0.445025	0.656302	NA	NA	NULL
ENSG00000183185.10	1.27016	-1.10899	2.67624	-0.414385	0.678592	NA	GABRR3	200959
ENSG00000250750.1	0	NA	NA	NA	NA	NA	NA	NULL
ENSG00000213439.3	0	NA	NA	NA	NA	NA	OR5AC1	81431
ENSG00000196578.4	0	NA	NA	NA	NA	NA	OR5AC2	81050
ENSG00000249225.1	0	NA	NA	NA	NA	NA	NA	NULL
ENSG00000290819.1	0	NA	NA	NA	NA	NA	NA	NULL
ENSG00000251090.3	0	NA	NA	NA	NA	NA	OR5AC4P	403271
ENSG00000248365.3	0	NA	NA	NA	NA	NA	NA	NULL
ENSG00000231192.3	0	NA	NA	NA	NA	NA	OR5H1	26341
ENSG00000236032.3	0	NA	NA	NA	NA	NA	OR5H14	403273
ENSG00000233412.6	0	NA	NA	NA	NA	NA	OR5H15	403274
ENSG00000289078.1	0	NA	NA	NA	NA	NA	LOC105373997	105373997
ENSG00000249321.1	0	NA	NA	NA	NA	NA	OR5H5P	79297
ENSG00000249975.1	0	NA	NA	NA	NA	NA	OR5H3P	79309
ENSG00000248507.1	0	NA	NA	NA	NA	NA	OR5H4P	79299
ENSG00000251088.1	0	NA	NA	NA	NA	NA	NA	NULL
ENSG00000187900.4	0	NA	NA	NA	NA	NA	OR5H7P	79291
ENSG00000289509.1	0.141362	0.606781	3.52945	0.171919	0.863501	NA	NA	NULL
ENSG00000230301.6	0	NA	NA	NA	NA	NA	OR5H6	79295
ENSG00000197938.6	0	NA	NA	NA	NA	NA	OR5H2	79310
ENSG00000232535.2	0	NA	NA	NA	NA	NA	NA	NULL
ENSG00000196098.2	0	NA	NA	NA	NA	NA	OR5K4	403278
ENSG00000206536.1	0	NA	NA	NA	NA	NA	OR5K3	403277
ENSG00000244653.1	0	NA	NA	NA	NA	NA	NA	NULL
ENSG00000232382.2	0	NA	NA	NA	NA	NA	OR5K1	26339
ENSG00000231861.3	1.64013	-1.62902	2.43093	-0.670122	0.50278	NA	OR5K2	402135
ENSG00000080822.17	4012.82	-0.0262725	0.10522	-0.24969	0.802827	0.913679	CLDND1	56650
ENSG00000285635.1	0.670169	-1.24145	3.45901	-0.358905	0.719666	NA	NA	NULL
ENSG00000248839.1	4.67869	0.193952	1.11418	0.174075	0.861806	NA	NA	NULL
ENSG00000250562.1	31.7275	-0.298519	0.41633	-0.717026	0.473358	0.706388	NA	NULL
ENSG00000154165.5	12121.8	0.322066	0.0851865	3.78071	0.000156382	0.00259262	GPR15	2838
ENSG00000286602.1	5.32702	1.31297	1.49862	0.876116	0.380967	NA	NA	NULL
ENSG00000080819.9	2349.34	0.150808	0.140022	1.07703	0.281465	0.535613	CPOX	1371
ENSG00000240827.1	0.161094	0.850268	3.51073	0.242191	0.808632	NA	RPL19P7	100131527
ENSG00000244153.1	0.588815	-1.07058	3.48361	-0.30732	0.7586	NA	NA	NULL
ENSG00000239445.6	0.110994	-0.737017	3.52509	-0.209078	0.834388	NA	NA	NULL
ENSG00000064225.13	0.820708	-1.77405	3.07515	-0.576897	0.564009	NA	ST3GAL6	10402
ENSG00000249274.1	0	NA	NA	NA	NA	NA	PDLIM1P4	100419185
ENSG00000057019.16	46.5232	1.6366	0.500966	3.26688	0.0010874	0.0117153	DCBLD2	131566
ENSG00000206712.1	0	NA	NA	NA	NA	NA	RNU6-26P	100873741
ENSG00000239462.2	0	NA	NA	NA	NA	NA	NA	NULL
ENSG00000207331.1	0	NA	NA	NA	NA	NA	RNU6-1263P	106480653
ENSG00000240476.1	0.683166	0.896711	3.47271	0.258216	0.79624	NA	LINC00973	105374003
ENSG00000275108.1	0	NA	NA	NA	NA	NA	LOC124906343	124906343
ENSG00000241305.1	0	NA	NA	NA	NA	NA	NA	NULL
ENSG00000240572.1	0	NA	NA	NA	NA	NA	ARHGEF28P1	127379713
ENSG00000243296.1	0	NA	NA	NA	NA	NA	NA	NULL
ENSG00000243089.2	0	NA	NA	NA	NA	NA	NA	NULL
ENSG00000244464.2	0	NA	NA	NA	NA	NA	NA	NULL
ENSG00000144810.16	0.161094	0.850268	3.51073	0.242191	0.808632	NA	COL8A1	1295
ENSG00000273374.1	0.728776	1.61918	3.20413	0.505342	0.613319	NA	NA	NULL
ENSG00000184220.12	466.287	0.760539	0.171236	4.44146	8.93517e-06	0.000268752	CMSS1	84319
ENSG00000168386.19	670.663	0.546769	0.203483	2.68705	0.00720864	0.0480896	FILIP1L	11259
ENSG00000264897.1	0	NA	NA	NA	NA	NA	MIR3921	100500859
ENSG00000287378.1	0.402125	-0.0769465	3.48836	-0.0220581	0.982402	NA	NA	NULL
ENSG00000235156.5	0	NA	NA	NA	NA	NA	TMEM30CP	644444
ENSG00000277000.1	0	NA	NA	NA	NA	NA	DUSP12P1	100420473
ENSG00000243974.1	0.743733	-0.163064	3.12037	-0.0522579	0.958323	NA	NA	NULL
ENSG00000036054.13	649.58	-0.243097	0.133738	-1.81771	0.0691088	0.228574	TBC1D23	55773
ENSG00000114021.12	782.741	0.0321611	0.128264	0.250741	0.802015	0.913499	NIT2	56954
ENSG00000154174.8	1372.46	0.07946	0.110753	0.717449	0.473097	0.706362	TOMM70	9868
ENSG00000206535.8	23.1942	0.554443	0.532546	1.04112	0.297821	0.55318	LNP1	348801
ENSG00000181458.10	26.491	-0.685946	0.466333	-1.47094	0.141309	0.356166	TMEM45A	55076
ENSG00000144820.8	0.36335	-0.357077	3.49585	-0.102143	0.918643	NA	ADGRG7	84873
ENSG00000252989.1	0	NA	NA	NA	NA	NA	NA	NULL
ENSG00000243495.1	0.135517	0.617778	3.53089	0.174964	0.861108	NA	NA	NULL
ENSG00000114354.15	911.163	-0.0560754	0.124085	-0.451911	0.651333	0.830347	TFG	10342
ENSG00000154175.18	4.18812	0.401008	1.18634	0.338022	0.735347	NA	ABI3BP	25890
ENSG00000213431.4	0	NA	NA	NA	NA	NA	ABRAXAS1P1	100421580
ENSG00000201642.1	0	NA	NA	NA	NA	NA	RNU6-865P	106479948
ENSG00000242573.1	0	NA	NA	NA	NA	NA	NA	NULL
ENSG00000081148.12	14.4859	-0.605094	0.673662	-0.898217	0.36907	0.622731	IMPG2	50939
ENSG00000138468.16	734.34	-0.479085	0.137158	-3.49293	0.000477748	0.00618942	SENP7	57337
ENSG00000241738.1	0	NA	NA	NA	NA	NA	NA	NULL
ENSG00000232830.5	0.114994	-0.738963	3.52539	-0.209612	0.833971	NA	NA	NULL
ENSG00000282978.1	9.96806	0.774323	0.751847	1.02989	0.30306	NA	NA	NULL
ENSG00000201554.1	0	NA	NA	NA	NA	NA	NA	NULL
ENSG00000175841.8	23.7506	1.35288	0.5977	2.26347	0.0236065	0.110447	NA	NULL
ENSG00000174173.7	322.362	0.0063004	0.173793	0.0362523	0.971081	0.991265	TRMT10C	54931
ENSG00000081154.12	3483.92	-0.146416	0.112009	-1.30719	0.191149	0.425579	PCNP	57092
ENSG00000242299.1	149.18	0.172335	0.214522	0.803342	0.421777	0.667267	RPS18P5	100131863
ENSG00000289629.1	1.40546	-1.60795	2.21939	-0.724503	0.468757	NA	NA	NULL
ENSG00000243396.1	0.807936	-0.808067	3.43309	-0.235376	0.813917	NA	RPL32P7	391560
ENSG00000252348.1	0	NA	NA	NA	NA	NA	RNU6-1256P	106480114
ENSG00000212319.1	0	NA	NA	NA	NA	NA	NA	NULL
ENSG00000201511.1	0	NA	NA	NA	NA	NA	NA	NULL
ENSG00000066422.7	1025.49	-0.32933	0.12003	-2.74372	0.00607469	0.0422928	ZBTB11	27107
ENSG00000201121.1	0.395461	-0.342561	3.47807	-0.0984918	0.921542	NA	RNY1P12	106480309
ENSG00000256628.4	77.1019	-0.259231	0.286618	-0.904447	0.365758	0.620233	ZBTB11-AS1	100009676
ENSG00000114391.14	9468.79	0.00847221	0.144288	0.0587173	0.953177	0.983404	RPL24	6152
ENSG00000244119.2	53.5505	-0.390377	0.325387	-1.19973	0.230244	0.475719	NA	NULL
ENSG00000182504.12	578.346	-0.0469433	0.134664	-0.348596	0.727393	0.873841	CEP97	79598
ENSG00000144815.18	1403.36	-0.359611	0.113547	-3.16708	0.00153979	0.0153271	NXPE3	91775
ENSG00000249474.1	0	NA	NA	NA	NA	NA	NA	NULL
ENSG00000144802.11	299.228	0.0459426	0.249045	0.184475	0.853641	0.937772	NFKBIZ	64332
ENSG00000287682.1	0	NA	NA	NA	NA	NA	NA	NULL
ENSG00000214407.3	0	NA	NA	NA	NA	NA	RDUR	152225
ENSG00000202177.1	0	NA	NA	NA	NA	NA	NA	NULL
ENSG00000241280.1	0	NA	NA	NA	NA	NA	NA	NULL
ENSG00000170044.9	0.141362	0.606781	3.52945	0.171919	0.863501	NA	ZPLD1	131368
ENSG00000241754.2	0	NA	NA	NA	NA	NA	NA	NULL
ENSG00000201065.1	0	NA	NA	NA	NA	NA	RNU6-461P	106481897
ENSG00000201922.1	0	NA	NA	NA	NA	NA	RNU1-43P	106480159
ENSG00000236691.3	0	NA	NA	NA	NA	NA	NA	NULL
ENSG00000265328.1	0	NA	NA	NA	NA	NA	MIR548AB	100616336
ENSG00000240107.1	0	NA	NA	NA	NA	NA	NA	NULL
ENSG00000243195.1	0	NA	NA	NA	NA	NA	TUBBP11	106480745
ENSG00000214405.3	0	NA	NA	NA	NA	NA	NA	NULL
ENSG00000243635.1	0.586276	0.158684	3.40727	0.0465723	0.962854	NA	NA	NULL
ENSG00000170017.12	436.99	1.35951	0.17494	7.77132	7.76725e-15	2.89241e-12	ALCAM	214
ENSG00000114423.23	1350.41	-0.231873	0.121379	-1.91032	0.0560923	0.198255	CBLB	868
ENSG00000288848.2	2.31719	-2.55875	1.8889	-1.35463	0.175537	NA	NA	NULL
ENSG00000287421.1	20.5944	0.34281	0.551802	0.621254	0.534432	0.753696	NA	NULL
ENSG00000244652.1	0	NA	NA	NA	NA	NA	NA	NULL
ENSG00000286854.1	0.131091	-0.746156	3.52646	-0.211588	0.832429	NA	NA	NULL
ENSG00000291293.1	0	NA	NA	NA	NA	NA	NA	NULL
ENSG00000200610.1	0	NA	NA	NA	NA	NA	NA	NULL
ENSG00000242759.10	0.635422	2.65449	3.28098	0.809055	0.418484	NA	NA	NULL
ENSG00000288557.1	0	NA	NA	NA	NA	NA	NA	NULL
ENSG00000200361.1	0	NA	NA	NA	NA	NA	NA	NULL
ENSG00000239997.1	0	NA	NA	NA	NA	NA	FCF1P3	100128733
ENSG00000241787.1	0	NA	NA	NA	NA	NA	MTND4P16	100873241
ENSG00000239632.1	0	NA	NA	NA	NA	NA	MTND4LP3	107075245
ENSG00000242214.1	0	NA	NA	NA	NA	NA	MTND3P6	100873182
ENSG00000242836.1	0	NA	NA	NA	NA	NA	MTCO3P35	107075287
ENSG00000249580.1	0	NA	NA	NA	NA	NA	MTATP6P22	107075202
ENSG00000243658.1	0	NA	NA	NA	NA	NA	MTND5P16	100862854
ENSG00000240034.1	0	NA	NA	NA	NA	NA	MTND6P6	106478944
ENSG00000250630.1	0	NA	NA	NA	NA	NA	MTCO1P35	107075234
ENSG00000239586.1	0	NA	NA	NA	NA	NA	MTND1P16	100873213
ENSG00000240796.1	0	NA	NA	NA	NA	NA	MTND2P14	100873223
ENSG00000252626.1	0	NA	NA	NA	NA	NA	RNU6-1308P	106480137
ENSG00000286956.1	0	NA	NA	NA	NA	NA	NA	NULL
ENSG00000239455.1	0.659614	-1.86145	3.26706	-0.569763	0.568838	NA	NA	NULL
ENSG00000243701.8	55.4678	-0.214472	0.349393	-0.613842	0.53932	0.757061	DUBR	344595
ENSG00000239828.9	0.773171	0.508543	3.42972	0.148275	0.882126	NA	NA	NULL
ENSG00000241218.1	0.0805471	0.55375	3.52124	0.15726	0.87504	NA	CSP2	649024
ENSG00000272597.1	0.131091	-0.746156	3.52646	-0.211588	0.832429	NA	NA	NULL
ENSG00000138483.3	0	NA	NA	NA	NA	NA	CCDC54	84692
ENSG00000273125.2	0	NA	NA	NA	NA	NA	LINC01990	101929607
ENSG00000114439.19	1247.41	-0.198944	0.111216	-1.7888	0.0736462	0.237719	BBX	56987
ENSG00000240423.3	0	NA	NA	NA	NA	NA	LINC00636	285205
ENSG00000241469.9	0.504634	1.64424	3.48442	0.471884	0.63701	NA	LINC00635	151658
ENSG00000279277.2	32.3807	-0.545	0.408008	-1.33576	0.181629	0.413997	NA	NULL
ENSG00000196776.17	3555.41	-0.361117	0.097705	-3.69599	0.00021903	0.00339847	CD47	961
ENSG00000271856.1	492.821	0.765863	0.178223	4.29721	1.72958e-05	0.000454319	LINC01215	101929623
ENSG00000114446.5	510.743	-0.076964	0.15772	-0.487979	0.625565	0.815216	IFT57	55081
ENSG00000114455.15	674.833	1.29827	0.687016	1.88973	0.0587942	0.203982	HHLA2	11148
ENSG00000243188.1	0.748949	-1.86178	3.12759	-0.595276	0.551659	NA	HNRNPA1P17	100421376
ENSG00000144821.11	35.1961	-0.177205	0.450766	-0.393118	0.694232	0.854725	MYH15	22989
ENSG00000241634.1	33.5907	0.630932	0.420311	1.50111	0.133328	0.344723	RPL13P8	100270928
ENSG00000163507.15	960.484	0.327608	0.139525	2.34802	0.0188733	0.0943956	CIP2A	57650
ENSG00000202379.1	0.984498	-2.01738	3.30221	-0.610917	0.541255	NA	LOC124900556	124900556
ENSG00000276763.1	1.11151	-2.1322	2.70775	-0.787441	0.431024	NA	NA	NULL
ENSG00000198919.13	677.965	-0.207548	0.153677	-1.35055	0.17684	0.408381	DZIP3	9666
ENSG00000241777.1	0	NA	NA	NA	NA	NA	NA	NULL
ENSG00000163515.7	0.271034	0.808594	3.50245	0.230865	0.81742	NA	RETNLB	84666
ENSG00000163519.14	1625.04	-0.176345	0.159442	-1.10602	0.26872	0.520765	TRAT1	50852
ENSG00000138472.11	0	NA	NA	NA	NA	NA	GUCA1C	9626
ENSG00000114487.10	0	NA	NA	NA	NA	NA	MORC1	27136
ENSG00000221633.2	0	NA	NA	NA	NA	NA	LOC124906382	124906382
ENSG00000239314.1	0	NA	NA	NA	NA	NA	MORC1-AS1	100506506
ENSG00000241224.8	0	NA	NA	NA	NA	NA	C3orf85	401081
ENSG00000261364.1	0	NA	NA	NA	NA	NA	NA	NULL
ENSG00000214381.6	0	NA	NA	NA	NA	NA	LINC00488	677779
ENSG00000252889.1	0	NA	NA	NA	NA	NA	RNU6-1236P	106481570
ENSG00000239288.1	0	NA	NA	NA	NA	NA	BRD7P7	100419877
ENSG00000163530.4	0	NA	NA	NA	NA	NA	DPPA2	151871
ENSG00000277635.1	0	NA	NA	NA	NA	NA	NA	NULL
ENSG00000121570.13	0	NA	NA	NA	NA	NA	DPPA4	55211
ENSG00000289358.1	0	NA	NA	NA	NA	NA	NA	NULL
ENSG00000241257.1	0	NA	NA	NA	NA	NA	NA	NULL
ENSG00000244561.1	0	NA	NA	NA	NA	NA	NA	NULL
ENSG00000230618.3	0	NA	NA	NA	NA	NA	NA	NULL
ENSG00000228980.4	0.241641	1.03105	3.50641	0.294046	0.768723	NA	LINC01205	401082
ENSG00000244196.1	0	NA	NA	NA	NA	NA	NA	NULL
ENSG00000265956.1	0	NA	NA	NA	NA	NA	MIR4445	100616129
ENSG00000242029.1	0.0805471	0.55375	3.52124	0.15726	0.87504	NA	NA	NULL
ENSG00000271249.1	0	NA	NA	NA	NA	NA	DIMT1P1	100422385
ENSG00000214380.4	0.131091	-0.746156	3.52646	-0.211588	0.832429	NA	NA	NULL
ENSG00000243945.1	0	NA	NA	NA	NA	NA	ZFAND2AP1	127379714
ENSG00000240895.1	0	NA	NA	NA	NA	NA	NA	NULL
ENSG00000221206.1	0	NA	NA	NA	NA	NA	RNU6ATAC15P	106481867
ENSG00000244722.1	0.742803	1.85711	3.16159	0.587397	0.556937	NA	RPSAP29	389141
ENSG00000201426.1	0	NA	NA	NA	NA	NA	NA	NULL
ENSG00000242242.7	0.948453	2.22741	3.46521	0.642792	0.520359	NA	NA	NULL
ENSG00000289069.1	0	NA	NA	NA	NA	NA	NA	NULL
ENSG00000177707.11	203.544	-0.182241	0.215302	-0.846441	0.397307	0.648786	NECTIN3	25945
ENSG00000153283.13	8912.36	-0.567716	0.149805	-3.78969	0.000150834	0.00251788	CD96	10225
ENSG00000239311.1	0	NA	NA	NA	NA	NA	NA	NULL
ENSG00000244142.1	0	NA	NA	NA	NA	NA	NA	NULL
ENSG00000240787.1	0.991889	0.484413	3.23781	0.149611	0.881071	NA	NECTIN2P1	127379749
ENSG00000177494.6	137.032	-1.34489	0.335316	-4.01083	6.05062e-05	0.00124115	ZBED2	79413
ENSG00000244720.1	59.4198	-1.04262	0.340385	-3.06306	0.00219084	0.0201123	NA	NULL
ENSG00000240891.8	699.69	-0.526059	0.125819	-4.18108	2.90128e-05	0.000677416	PLCXD2	257068
ENSG00000240766.1	4.03839	-0.429142	1.21798	-0.352339	0.724584	NA	NA	NULL
ENSG00000144824.21	149.736	0.752858	0.289748	2.59832	0.00936812	0.0577809	PHLDB2	90102
ENSG00000286492.1	0	NA	NA	NA	NA	NA	NA	NULL
ENSG00000144827.9	638.094	0.249075	0.122534	2.03269	0.0420838	0.164404	ABHD10	55347
ENSG00000144834.14	1.63039	-0.672201	1.96125	-0.34274	0.731794	NA	TAGLN3	29114
ENSG00000239439.1	0	NA	NA	NA	NA	NA	NA	NULL
ENSG00000176040.14	0	NA	NA	NA	NA	NA	TMPRSS7	344805
ENSG00000114529.13	57.4874	0.615015	0.379912	1.61883	0.105483	0.297636	C3orf52	79669
ENSG00000207940.1	0	NA	NA	NA	NA	NA	MIR567	693152
ENSG00000174500.13	67.7205	1.7724	0.394571	4.49197	7.05665e-06	0.000224253	GCSAM	257144
ENSG00000261488.1	2.16796	3.5992	1.90666	1.8877	0.0590666	NA	TBILA	112806053
ENSG00000172139.15	0	NA	NA	NA	NA	NA	SLC9C1	285335
ENSG00000244144.1	0	NA	NA	NA	NA	NA	NA	NULL
ENSG00000239482.6	0.271034	0.808594	3.50245	0.230865	0.81742	NA	LOC105374042	105374042
ENSG00000283669.1	0	NA	NA	NA	NA	NA	NA	NULL
ENSG00000091972.18	11.4354	1.63025	0.936048	1.74163	0.0815738	NA	CD200	4345
ENSG00000243081.2	0	NA	NA	NA	NA	NA	NA	NULL
ENSG00000186265.10	136.66	-0.0531598	0.263335	-0.201871	0.840017	0.930798	BTLA	151888
ENSG00000242525.1	0	NA	NA	NA	NA	NA	OR7E100P	81430
ENSG00000279349.1	0.302457	1.45618	3.49734	0.416367	0.677141	NA	NA	NULL
ENSG00000144848.11	1223.03	0.144132	0.138735	1.0389	0.29885	0.553707	ATG3	64422
ENSG00000138459.9	493.602	-0.0241187	0.141575	-0.17036	0.864727	0.942474	SLC35A5	55032
ENSG00000091986.16	37.6177	0.980587	0.40305	2.43291	0.0149779	0.0807091	CCDC80	151887
ENSG00000242308.2	1.61323	0.965866	1.70321	0.567087	0.570655	NA	NA	NULL
ENSG00000240893.1	0.0805471	0.55375	3.52124	0.15726	0.87504	NA	LINC02042	101929694
ENSG00000242770.2	1.85582	-0.777167	2.98302	-0.26053	0.794455	NA	NA	NULL
ENSG00000206531.11	3.42182	1.4571	1.64472	0.88593	0.375655	NA	CD200R1L	344807
ENSG00000289742.1	0.373521	0.612228	3.49255	0.175295	0.860848	NA	CD200R1P1	127379738
ENSG00000163606.11	517.79	-0.708675	0.256234	-2.76574	0.00567941	0.0402808	CD200R1	131450
ENSG00000272844.1	2.86795	1.82001	1.47717	1.23209	0.217914	NA	NA	NULL
ENSG00000163607.18	359.371	0.0759794	0.160439	0.473572	0.635805	0.821304	GTPBP8	29083
ENSG00000163608.15	915.491	-0.218349	0.121564	-1.79617	0.0724677	0.235458	NEPRO	25871
ENSG00000240057.8	14.8286	1.56609	0.648408	2.41528	0.0157231	0.0835211	NA	NULL
ENSG00000243483.1	0.114994	-0.738963	3.52539	-0.209612	0.833971	NA	DNAJB1P2	127379689
ENSG00000241219.2	0.934266	2.8794	3.29573	0.873678	0.382294	NA	NA	NULL
ENSG00000243795.1	1.76106	1.9376	1.82623	1.06098	0.288698	NA	LINC02044	101929717
ENSG00000144857.15	2.92456	0.275565	1.38527	0.198925	0.842321	NA	BOC	91653
ENSG00000288079.1	0	NA	NA	NA	NA	NA	NA	NULL
ENSG00000206530.11	59.6596	-0.710388	0.393455	-1.80551	0.0709941	0.233005	CFAP44	55779
ENSG00000240751.1	1.71719	-0.734468	1.67043	-0.439687	0.660164	NA	NA	NULL
ENSG00000285943.1	12.774	-0.731353	0.689123	-1.06128	0.288562	NA	NA	NULL
ENSG00000243849.2	0	NA	NA	NA	NA	NA	CFAP44-AS1	100874029
ENSG00000275670.1	0	NA	NA	NA	NA	NA	MIR8076	102466253
ENSG00000163611.11	25.2654	-0.198085	0.520984	-0.380214	0.703787	0.860676	SPICE1	152185
ENSG00000072858.11	777.978	-0.290591	0.144591	-2.00975	0.0444577	0.170719	SIDT1	54847
ENSG00000239453.1	2.10569	-0.37046	1.46684	-0.252557	0.800611	NA	NA	NULL
ENSG00000265253.1	0	NA	NA	NA	NA	NA	MIR4446	100616476
ENSG00000241529.3	0.904827	0.155054	2.90105	0.0534474	0.957375	NA	NA	NULL
ENSG00000176542.10	740.431	-0.292272	0.138821	-2.10539	0.0352571	0.146255	USF3	205717
ENSG00000121579.14	3480.48	0.21559	0.102985	2.09341	0.0363127	0.149159	NAA50	80218
ENSG00000239280.1	0.195541	-0.110776	3.5233	-0.0314411	0.974918	NA	NA	NULL
ENSG00000114573.12	1053.67	-0.0649933	0.117299	-0.554082	0.579522	0.785739	ATP6V1A	523
ENSG00000242659.1	0.110994	-0.737017	3.52509	-0.209078	0.834388	NA	NA	NULL
ENSG00000178075.20	7.77474	1.14578	0.937689	1.22192	0.22174	NA	GRAMD1C	54762
ENSG00000240776.1	0.641184	-0.963014	3.2762	-0.293943	0.768802	NA	RPS10P4	728791
ENSG00000241889.1	9.7655	0.371456	0.767086	0.484243	0.628213	NA	NA	NULL
ENSG00000240375.1	0.0805471	0.55375	3.52124	0.15726	0.87504	NA	NA	NULL
ENSG00000273394.1	0	NA	NA	NA	NA	NA	NA	NULL
ENSG00000184307.17	122.979	-0.0937507	0.298681	-0.313882	0.753611	0.888728	ZDHHC23	254887
ENSG00000163617.11	67.5764	-0.0847265	0.311024	-0.272412	0.785306	0.905095	CCDC191	57577
ENSG00000270880.1	0	NA	NA	NA	NA	NA	ATP5PBP8	100127892
ENSG00000287805.1	0	NA	NA	NA	NA	NA	NA	NULL
ENSG00000285836.1	0	NA	NA	NA	NA	NA	NA	NULL
ENSG00000151576.10	444.071	0.131397	0.150359	0.873889	0.382179	0.634207	QTRT2	79691
ENSG00000240912.1	0	NA	NA	NA	NA	NA	H2BP3	391566
ENSG00000151577.14	1.9263	3.2749	1.9969	1.63999	0.101007	NA	DRD3	1814
ENSG00000241490.1	32.9568	1.18654	0.468103	2.53478	0.0112519	0.0657855	NA	NULL
ENSG00000240487.1	10.0896	1.01638	0.814704	1.24754	0.212198	NA	ATOSBP1	645180
ENSG00000174255.8	54.9237	1.06725	0.469465	2.27334	0.0230058	0.108337	ZNF80	7634
ENSG00000181847.12	4293.2	0.542726	0.140395	3.86572	0.000110763	0.00197618	TIGIT	201633
ENSG00000181722.18	50.1902	-0.234175	0.420739	-0.556579	0.577815	0.78507	ZBTB20	26137
ENSG00000259976.3	0	NA	NA	NA	NA	NA	NA	NULL
ENSG00000284134.1	0	NA	NA	NA	NA	NA	MIR568	693153
ENSG00000241560.7	11.3788	-1.32913	0.776095	-1.71259	0.0867888	NA	ZBTB20-AS1	100131117
ENSG00000242290.2	0	NA	NA	NA	NA	NA	ZBTB20-AS5	101929754
ENSG00000241295.1	0	NA	NA	NA	NA	NA	NA	NULL
ENSG00000264623.3	0	NA	NA	NA	NA	NA	MIR4796	100616166
ENSG00000239946.1	0	NA	NA	NA	NA	NA	ZBTB20-AS3	104413890
ENSG00000240002.1	0.40655	0.849013	3.48631	0.243527	0.807597	NA	NA	NULL
ENSG00000242767.1	0.131091	-0.746156	3.52646	-0.211588	0.832429	NA	ZBTB20-AS4	100874131
ENSG00000242880.2	2.31823	2.34758	2.09339	1.12143	0.262107	NA	NA	NULL
ENSG00000288896.2	2.63999	0.956699	1.55041	0.617063	0.537194	NA	NA	NULL
ENSG00000244157.1	0	NA	NA	NA	NA	NA	NA	NULL
ENSG00000287795.1	0	NA	NA	NA	NA	NA	NA	NULL
ENSG00000288074.1	0.314914	-0.841731	3.49272	-0.240996	0.809558	NA	NA	NULL
ENSG00000172020.13	0.879632	-2.13521	2.89048	-0.738702	0.460088	NA	GAP43	2596
ENSG00000241596.1	0.221988	-1.04591	3.51274	-0.297747	0.765896	NA	NA	NULL
ENSG00000289153.2	0.347155	0.622525	3.50795	0.177461	0.859146	NA	LOC124909412	124909412
ENSG00000185565.12	7.53815	1.70272	0.912107	1.8668	0.0619295	NA	LSAMP	4045
ENSG00000243359.3	0	NA	NA	NA	NA	NA	RN7SL815P	106479519
ENSG00000240922.1	0	NA	NA	NA	NA	NA	LSAMP-AS1	101926903
ENSG00000241397.1	0	NA	NA	NA	NA	NA	NA	NULL
ENSG00000241156.3	0	NA	NA	NA	NA	NA	RN7SL582P	106479435
ENSG00000198406.7	8.66346	0.345671	0.775875	0.445525	0.655941	NA	NA	NULL
ENSG00000243197.8	0	NA	NA	NA	NA	NA	TUSC7	285194
ENSG00000278072.1	0	NA	NA	NA	NA	NA	NA	NULL
ENSG00000265433.1	0	NA	NA	NA	NA	NA	MIR4447	100616485
ENSG00000274732.1	0	NA	NA	NA	NA	NA	NA	NULL
ENSG00000242385.1	0	NA	NA	NA	NA	NA	LINC00901	100506724
ENSG00000200372.1	0	NA	NA	NA	NA	NA	RNU5E-8P	100873837
ENSG00000243014.1	4.84962	0.880502	0.999391	0.881039	0.378297	NA	NA	NULL
ENSG00000206889.1	0	NA	NA	NA	NA	NA	RNU6-1200P	106481559
ENSG00000239268.5	0	NA	NA	NA	NA	NA	LINC03051	127138867
ENSG00000240393.1	0	NA	NA	NA	NA	NA	DRG1P2	100421670
ENSG00000241213.2	0	NA	NA	NA	NA	NA	LINC02024	105374057
ENSG00000242816.2	0.141362	0.606781	3.52945	0.171919	0.863501	NA	LOC101926953	101926953
ENSG00000243276.6	1.51887	1.13402	2.26117	0.501521	0.616005	NA	NA	NULL
ENSG00000286660.1	0	NA	NA	NA	NA	NA	LOC105374058	105374058
ENSG00000144847.13	0	NA	NA	NA	NA	NA	IGSF11	152404
ENSG00000239877.3	0	NA	NA	NA	NA	NA	IGSF11-AS1	100506765
ENSG00000163424.9	0	NA	NA	NA	NA	NA	TEX55	152405
ENSG00000251012.2	0	NA	NA	NA	NA	NA	NA	NULL
ENSG00000114638.8	0	NA	NA	NA	NA	NA	UPK1B	7348
ENSG00000121578.13	282.935	-0.352706	0.176395	-1.99953	0.0455511	0.173268	B4GALT4	8702
ENSG00000240254.2	0.246511	-0.072557	3.49439	-0.0207639	0.983434	NA	B4GALT4-AS1	100874201
ENSG00000031081.11	348.062	-0.383466	0.21795	-1.75942	0.0785058	0.247265	ARHGAP31	57514
ENSG00000242829.1	0.221988	-1.04591	3.51274	-0.297747	0.765896	NA	RPS26P21	100271105
ENSG00000241155.1	2.66126	0.472706	1.62115	0.291587	0.770603	NA	ARHGAP31-AS1	100874246
ENSG00000207310.1	0.114994	-0.738963	3.52539	-0.209612	0.833971	NA	RNU6-1127P	106480640
ENSG00000176142.13	641.52	-0.114629	0.127968	-0.895764	0.370379	0.62387	TMEM39A	55254
ENSG00000163389.12	608.953	-0.222229	0.12445	-1.7857	0.0741483	0.238474	POGLUT1	56983
ENSG00000272662.1	3.56377	-0.960347	1.26977	-0.756316	0.44946	NA	NA	NULL
ENSG00000113845.10	1243.12	0.0266106	0.120731	0.220413	0.82555	0.924114	TIMMDC1	51300
ENSG00000121594.12	697.885	-0.389112	0.157778	-2.46619	0.0136558	0.0756148	CD80	941
ENSG00000272967.1	0	NA	NA	NA	NA	NA	NA	NULL
ENSG00000144843.12	496.183	0.284005	0.169805	1.67253	0.0944191	0.278766	ADPRH	141
ENSG00000144837.9	7.28692	2.32388	1.22708	1.89383	0.0582478	NA	PLA1A	51365
ENSG00000242052.1	1.15836	0.803414	2.37095	0.338858	0.734717	NA	RPL10P7	442086
ENSG00000121577.14	41.5638	0.374326	0.395183	0.947222	0.343526	0.596929	POPDC2	64091
ENSG00000289134.1	0	NA	NA	NA	NA	NA	NA	NULL
ENSG00000138495.7	773.913	0.14099	0.150971	0.933887	0.350362	0.60375	COX17	10063
ENSG00000286584.3	10.9663	-0.892909	0.71953	-1.24096	0.21462	NA	NA	NULL
ENSG00000183833.16	0	NA	NA	NA	NA	NA	CFAP91	89876
ENSG00000285585.1	0	NA	NA	NA	NA	NA	NA	NULL
ENSG00000239994.2	0	NA	NA	NA	NA	NA	NA	NULL
ENSG00000144852.20	3.32765	0.46484	1.48116	0.313834	0.753647	NA	NR1I2	8856
ENSG00000240471.1	0.0805471	0.55375	3.52124	0.15726	0.87504	NA	NA	NULL
ENSG00000082701.17	1673.71	-0.210936	0.116008	-1.81829	0.0690198	0.228383	GSK3B	2932
ENSG00000288662.1	0	NA	NA	NA	NA	NA	NA	NULL
ENSG00000288667.1	0.157457	-0.765166	3.5296	-0.216786	0.828375	NA	NA	NULL
ENSG00000239835.1	0.314914	-0.841731	3.49272	-0.240996	0.809558	NA	PARLP1	100129707
ENSG00000241546.1	0	NA	NA	NA	NA	NA	RFKP3	127379691
ENSG00000242622.4	29.5482	-0.0516387	0.469115	-0.110077	0.912348	0.965816	NA	NULL
ENSG00000244308.2	0	NA	NA	NA	NA	NA	RN7SL762P	106479500
ENSG00000244139.3	0	NA	NA	NA	NA	NA	RN7SL397P	106479369
ENSG00000175697.11	1.0349	-0.250916	2.42705	-0.103383	0.917659	NA	GPR156	165829
ENSG00000206721.1	0	NA	NA	NA	NA	NA	NA	NULL
ENSG00000240882.1	0.439168	0.517676	3.47732	0.148872	0.881655	NA	PTOV1P1	442087
ENSG00000163428.4	1323.66	0.0299602	0.12034	0.248963	0.80339	0.914147	LRRC58	116064
ENSG00000240661.3	0	NA	NA	NA	NA	NA	NA	NULL
ENSG00000282950.1	0	NA	NA	NA	NA	NA	NA	NULL
ENSG00000242613.1	0	NA	NA	NA	NA	NA	NA	NULL
ENSG00000163430.12	12.0327	-1.29703	0.737994	-1.75751	0.0788312	NA	FSTL1	11167
ENSG00000284121.1	0	NA	NA	NA	NA	NA	MIR198	406975
ENSG00000286735.1	0	NA	NA	NA	NA	NA	NA	NULL
ENSG00000240774.1	0	NA	NA	NA	NA	NA	NA	NULL
ENSG00000244441.1	0	NA	NA	NA	NA	NA	RPL34P9	100271002
ENSG00000065518.8	1060.21	0.14622	0.119683	1.22173	0.221808	0.464703	NDUFB4	4710
ENSG00000113924.12	0.34273	-0.26694	3.49404	-0.0763985	0.939102	NA	HGD	3081
ENSG00000144840.10	564.692	-0.0133342	0.156695	-0.0850966	0.932185	0.97597	RABL3	285282
ENSG00000240452.1	0	NA	NA	NA	NA	NA	MTCO1P29	107075225
ENSG00000243257.1	0	NA	NA	NA	NA	NA	MTCO2P29	107075194
ENSG00000153767.10	476.38	-0.0418395	0.150195	-0.278567	0.780577	0.902861	GTF2E1	2960
ENSG00000213371.4	0.937289	1.89455	2.84379	0.666205	0.50528	NA	NAP1L1P3	100130335
ENSG00000286827.1	0.157457	-0.765166	3.5296	-0.216786	0.828375	NA	LOC105374069	105374069
ENSG00000243593.1	0	NA	NA	NA	NA	NA	LINC02049	101926983
ENSG00000287366.1	0	NA	NA	NA	NA	NA	NA	NULL
ENSG00000145087.14	0.727635	-0.103181	3.10238	-0.0332586	0.973468	NA	STXBP5L	9515
ENSG00000270782.1	0	NA	NA	NA	NA	NA	NA	NULL
ENSG00000264477.1	0	NA	NA	NA	NA	NA	MIR5682	100847043
ENSG00000243813.1	0	NA	NA	NA	NA	NA	LOC100419755	100419755
ENSG00000242103.1	0	NA	NA	NA	NA	NA	ARPC1AP1	100422044
ENSG00000287022.1	2.20041	0.178289	2.01682	0.088401	0.929558	NA	NA	NULL
ENSG00000051341.15	1260.14	0.787711	0.24623	3.19909	0.00137863	0.0140111	POLQ	10721
ENSG00000242445.1	10.3363	0.15654	0.708752	0.220867	0.825196	NA	RPL7AP11	728992
ENSG00000186103.5	0	NA	NA	NA	NA	NA	ARGFX	503582
ENSG00000163833.8	3.18423	0.769759	1.18989	0.646916	0.517686	NA	FBXO40	51725
ENSG00000180353.11	11966.2	0.0804863	0.11909	0.675846	0.499139	0.727226	HCLS1	3059
ENSG00000243544.3	4.86224	0.648567	1.1438	0.567029	0.570695	NA	RN7SL172P	106480967
ENSG00000222057.1	5.65369	0.0440428	1.00081	0.0440073	0.964899	NA	RNU4-62P	106479586
ENSG00000173230.17	2423.18	-0.327869	0.127657	-2.56836	0.0102182	0.061474	GOLGB1	2804
ENSG00000288868.2	6.46392	0.708561	1.06967	0.66241	0.507708	NA	NA	NULL
ENSG00000173226.17	498.138	0.0965251	0.146185	0.660294	0.509065	0.734699	IQCB1	9657
ENSG00000145088.9	179.542	0.588969	0.281258	2.09405	0.0362552	0.149033	EAF2	55840
ENSG00000163406.11	58.4735	0.266658	0.367887	0.724837	0.468552	0.703158	SLC15A2	6565
ENSG00000145103.15	197.965	1.37124	0.277115	4.94827	7.4877e-07	3.80223e-05	ILDR1	286676
ENSG00000202388.1	0	NA	NA	NA	NA	NA	NA	NULL
ENSG00000114013.16	824.148	1.31813	0.426052	3.09383	0.0019759	0.0185962	CD86	942
ENSG00000287977.1	0	NA	NA	NA	NA	NA	NA	NULL
ENSG00000036828.17	0.22191	1.18865	3.50765	0.338873	0.734705	NA	CASR	846
ENSG00000240236.1	0	NA	NA	NA	NA	NA	HNRNPA1P23	100130002
ENSG00000121552.4	13.7077	0.17258	0.782717	0.220488	0.825491	0.924114	CSTA	1475
ENSG00000160124.9	288.911	0.329642	0.235827	1.39781	0.16217	0.38724	MIX23	131076
ENSG00000114023.16	513.281	0.397104	0.185043	2.14601	0.0318721	0.136825	FAM162A	26355
ENSG00000196981.4	227.255	-0.127993	0.204732	-0.625174	0.531857	0.751743	WDR5B	54554
ENSG00000272758.7	20.0744	-0.60283	0.506697	-1.18972	0.234155	0.480043	WDR5B-DT	102723582
ENSG00000242531.1	2.14768	0.724693	1.45236	0.498976	0.617796	NA	NA	NULL
ENSG00000114030.13	892.693	-0.17469	0.133516	-1.30838	0.190744	0.424873	KPNA1	3836
ENSG00000275348.1	0	NA	NA	NA	NA	NA	NA	NULL
ENSG00000287207.1	0.696541	0.43404	3.46904	0.125118	0.90043	NA	NA	NULL
ENSG00000138496.17	1325.69	-0.170412	0.14781	-1.15291	0.248947	0.497584	PARP9	83666
ENSG00000163840.10	2257.45	-0.178473	0.100758	-1.77131	0.0765085	0.243723	DTX3L	151636
ENSG00000173200.13	1301.57	-0.615956	0.140159	-4.3947	1.10924e-05	0.000321547	PARP15	165631
ENSG00000243918.1	0.504268	-1.8141	3.49024	-0.519762	0.603229	NA	EIF4BP8	339881
ENSG00000173193.15	3114.95	-0.0665827	0.116754	-0.57028	0.568488	0.777269	PARP14	54625
ENSG00000169087.11	109.754	-0.294417	0.250174	-1.17685	0.239256	0.485907	HSPBAP1	79663
ENSG00000138463.9	50.9189	-0.216657	0.360006	-0.601814	0.547298	0.762803	SLC49A4	84925
ENSG00000273033.2	21.5979	-0.609083	0.506043	-1.20362	0.228737	0.47417	LINC02035	100129550
ENSG00000082684.16	0.814984	-0.866896	3.45516	-0.250899	0.801892	NA	SEMA5B	54437
ENSG00000065485.20	174.168	-0.11814	0.194162	-0.608462	0.542881	0.759856	PDIA5	10954
ENSG00000284421.1	0	NA	NA	NA	NA	NA	MIR7110	102465667
ENSG00000121542.12	181.749	-0.263851	0.188889	-1.39686	0.162456	0.38739	SEC22A	26984
ENSG00000273454.1	0.3977	-0.358234	3.48965	-0.102656	0.918236	NA	NA	NULL
ENSG00000173175.16	7.99679	0.10118	0.815097	0.124132	0.90121	NA	ADCY5	111
ENSG00000272678.1	0	NA	NA	NA	NA	NA	NA	NULL
ENSG00000206527.10	991.374	-0.278512	0.118135	-2.35757	0.0183951	0.0928903	HACD2	201562
ENSG00000239523.8	14.8214	0.733161	0.608149	1.20556	0.227987	0.473392	MYLK-AS1	100506826
ENSG00000065534.20	495.307	-0.565852	0.222137	-2.54731	0.0108557	0.0641667	MYLK	4638
ENSG00000250174.5	0	NA	NA	NA	NA	NA	MYLK-AS2	100873940
ENSG00000288806.2	3.67854	-1.61725	1.26495	-1.27851	0.20107	NA	NA	NULL
ENSG00000273123.1	0	NA	NA	NA	NA	NA	NA	NULL
ENSG00000207002.1	0	NA	NA	NA	NA	NA	LOC124906346	124906346
ENSG00000175455.16	1187.72	-0.357423	0.147651	-2.42072	0.0154897	0.0827353	CCDC14	64770
ENSG00000065371.18	0.282725	0.849485	3.50668	0.242248	0.808588	NA	ROPN1	54763
ENSG00000160145.16	2.48362	2.30521	1.70807	1.3496	0.177145	NA	KALRN	8997
ENSG00000266383.1	0	NA	NA	NA	NA	NA	MIR5002	100847021
ENSG00000240622.1	1.96287	0.441107	1.48148	0.297746	0.765897	NA	NA	NULL
ENSG00000276656.1	0	NA	NA	NA	NA	NA	MIR6083	102464832
ENSG00000252751.1	0	NA	NA	NA	NA	NA	RNU6-143P	106479629
ENSG00000288713.1	0.110994	-0.737017	3.52509	-0.209078	0.834388	NA	NA	NULL
ENSG00000260391.2	0	NA	NA	NA	NA	NA	NA	NULL
ENSG00000114491.14	711.702	0.22524	0.138134	1.63059	0.102977	0.293819	UMPS	7372
ENSG00000265981.1	0.3977	-0.358234	3.48965	-0.102656	0.918236	NA	MIR544B	100422864
ENSG00000242199.1	0.314914	-0.841731	3.49272	-0.240996	0.809558	NA	RPS26P22	100271112
ENSG00000082781.12	9.72778	-0.334717	0.77786	-0.430305	0.666973	NA	ITGB5	3693
ENSG00000244286.1	0	NA	NA	NA	NA	NA	NA	NULL
ENSG00000280042.1	0	NA	NA	NA	NA	NA	NA	NULL
ENSG00000276626.1	0	NA	NA	NA	NA	NA	NA	NULL
ENSG00000243986.2	0	NA	NA	NA	NA	NA	ENO1P3	100419069
ENSG00000173702.7	0.256356	-0.092857	3.52659	-0.0263305	0.978994	NA	MUC13	56667
ENSG00000173706.15	2507.82	-0.587549	0.214062	-2.74476	0.00605546	0.0422399	HEG1	57493
ENSG00000252642.1	0	NA	NA	NA	NA	NA	RNA5SP137	100873405
ENSG00000288022.1	0.131091	-0.746156	3.52646	-0.211588	0.832429	NA	LOC124909423	124909423
ENSG00000221955.11	20.697	1.01523	0.705988	1.43803	0.150425	0.369564	SLC12A8	84561
ENSG00000199327.1	0	NA	NA	NA	NA	NA	RNU6-230P	106479669
ENSG00000264986.1	0	NA	NA	NA	NA	NA	MIR5092	100847039
ENSG00000163848.21	919.605	-0.2341	0.12136	-1.92897	0.0537346	0.19307	ZNF148	7707
ENSG00000229048.5	0.40655	0.849013	3.48631	0.243527	0.807597	NA	NA	NULL
ENSG00000243508.1	0	NA	NA	NA	NA	NA	DNAJB6P7	100421437
ENSG00000289324.2	0.679693	0.851899	3.44353	0.247391	0.804605	NA	NA	NULL
ENSG00000252953.1	0	NA	NA	NA	NA	NA	RNU6-232P	106480388
ENSG00000114520.11	809.374	0.0410602	0.125242	0.327846	0.743028	0.882671	SNX4	8723
ENSG00000201800.1	0	NA	NA	NA	NA	NA	NA	NULL
ENSG00000252965.1	2.12023	-0.48005	1.72341	-0.278547	0.780592	NA	NA	NULL
ENSG00000144909.8	744.032	0.0576073	0.131927	0.436659	0.662359	0.836332	OSBPL11	114885
ENSG00000243072.1	0	NA	NA	NA	NA	NA	YTHDF3P1	127379726
ENSG00000242001.1	0	NA	NA	NA	NA	NA	NA	NULL
ENSG00000234458.4	0	NA	NA	NA	NA	NA	OR7E130P	389144
ENSG00000243429.1	0	NA	NA	NA	NA	NA	OR7E29P	26644
ENSG00000228963.3	0	NA	NA	NA	NA	NA	NA	NULL
ENSG00000239978.1	0	NA	NA	NA	NA	NA	NA	NULL
ENSG00000179170.11	0	NA	NA	NA	NA	NA	OR7E97P	79492
ENSG00000239432.1	0	NA	NA	NA	NA	NA	NA	NULL
ENSG00000284624.1	1.0129	-0.0973047	2.7703	-0.0351242	0.971981	NA	NA	NULL
ENSG00000284660.1	0	NA	NA	NA	NA	NA	NA	NULL
ENSG00000272840.1	0	NA	NA	NA	NA	NA	LOC105374312	105374312
ENSG00000239804.1	0.110994	-0.737017	3.52509	-0.209078	0.834388	NA	NA	NULL
ENSG00000221737.1	0	NA	NA	NA	NA	NA	MIR548I1	100302204
ENSG00000242229.1	0	NA	NA	NA	NA	NA	RPS3AP14	729150
ENSG00000287617.1	0.157457	-0.765166	3.5296	-0.216786	0.828375	NA	NA	NULL
ENSG00000241346.1	0	NA	NA	NA	NA	NA	SNRPCP11	100310850
ENSG00000241288.8	5.52363	-0.607907	1.04967	-0.579139	0.562495	NA	LINC02614	101927056
ENSG00000241278.1	0.786543	-0.896575	3.44869	-0.259975	0.794883	NA	ENPP7P4	100421816
ENSG00000248787.2	0.887713	-3.20067	2.89425	-1.10587	0.268781	NA	NA	NULL
ENSG00000291071.1	2.59504	-0.0993471	1.66658	-0.0596116	0.952465	NA	FAM86JP	100125556
ENSG00000171084.18	0	NA	NA	NA	NA	NA	NA	NULL
ENSG00000291096.1	0.519351	-0.502855	3.47267	-0.144804	0.884866	NA	ALG1L1P	200810
ENSG00000189366.13	0	NA	NA	NA	NA	NA	NA	NULL
ENSG00000241439.1	0	NA	NA	NA	NA	NA	NA	NULL
ENSG00000114547.10	3.07231	1.10117	1.75284	0.628222	0.529858	NA	ROPN1B	152015
ENSG00000114544.17	735.488	0.166979	0.12401	1.3465	0.17814	0.409536	SLC41A3	54946
ENSG00000248607.1	0	NA	NA	NA	NA	NA	NA	NULL
ENSG00000250012.2	7.16824	0.22607	1.00999	0.223833	0.822887	NA	LOC105374085	105374085
ENSG00000144908.14	0.838998	0.0730504	2.99468	0.0243934	0.980539	NA	ALDH1L1	10840
ENSG00000250218.1	0	NA	NA	NA	NA	NA	ALDH1L1-AS1	100874204
ENSG00000272020.1	0	NA	NA	NA	NA	NA	RNU1-30P	106480662
ENSG00000246022.4	0	NA	NA	NA	NA	NA	ALDH1L1-AS2	100862662
ENSG00000287232.1	0	NA	NA	NA	NA	NA	LOC124909426	124909426
ENSG00000250934.3	0	NA	NA	NA	NA	NA	NA	NULL
ENSG00000251448.2	0	NA	NA	NA	NA	NA	NA	NULL
ENSG00000287440.1	0	NA	NA	NA	NA	NA	LOC105374088	105374088
ENSG00000163884.4	0	NA	NA	NA	NA	NA	KLF15	28999
ENSG00000249833.7	0	NA	NA	NA	NA	NA	CFAP100-DT	100506907
ENSG00000163885.12	0.681237	1.52425	3.23174	0.471652	0.637175	NA	CFAP100	348807
ENSG00000279328.1	1.34629	-1.8421	2.30603	-0.798818	0.424396	NA	LOC124906280	124906280
ENSG00000070476.15	532.176	-0.0172988	0.153516	-0.112684	0.910281	0.964766	ZXDC	79364
ENSG00000159650.9	0.246511	-0.072557	3.49439	-0.0207639	0.983434	NA	UROC1	131669
ENSG00000180767.11	0	NA	NA	NA	NA	NA	CHST13	166012
ENSG00000180697.9	0	NA	NA	NA	NA	NA	C3orf22	152065
ENSG00000201968.1	0	NA	NA	NA	NA	NA	RNA5SP138	100873406
ENSG00000197763.20	5.5192	-0.682876	1.01064	-0.675686	0.49924	NA	TXNRD3	114112
ENSG00000248557.1	0	NA	NA	NA	NA	NA	METTL5P2	100419878
ENSG00000198284.9	0	NA	NA	NA	NA	NA	NUP210P1	255330
ENSG00000248850.1	0	NA	NA	NA	NA	NA	SF3A2P1	645852
ENSG00000159685.11	131.371	0.338647	0.257895	1.31312	0.189143	0.423436	CHCHD6	84303
ENSG00000249558.1	0.136633	0.615323	3.53058	0.174284	0.861642	NA	RCC2P4	100421090
ENSG00000280053.1	0.59543	1.44249	3.37028	0.428002	0.66865	NA	NA	NULL
ENSG00000114554.12	1771.68	0.655843	0.223923	2.92887	0.00340192	0.0279446	PLXNA1	5361
ENSG00000287784.1	0	NA	NA	NA	NA	NA	NA	NULL
ENSG00000214324.5	0	NA	NA	NA	NA	NA	PRR23E	285311
ENSG00000212556.1	0	NA	NA	NA	NA	NA	NA	NULL
ENSG00000290035.1	0.241641	1.03105	3.50641	0.294046	0.768723	NA	NA	NULL
ENSG00000243016.1	0	NA	NA	NA	NA	NA	NA	NULL
ENSG00000289641.1	0	NA	NA	NA	NA	NA	NA	NULL
ENSG00000201288.1	0	NA	NA	NA	NA	NA	RNU6-1047P	106481511
ENSG00000286919.1	0	NA	NA	NA	NA	NA	NA	NULL
ENSG00000239620.3	0	NA	NA	NA	NA	NA	PRR20G	100419008
ENSG00000244215.2	0	NA	NA	NA	NA	NA	LINC02016	101927123
ENSG00000288769.2	0	NA	NA	NA	NA	NA	NA	NULL
ENSG00000239921.6	0.114994	-0.738963	3.52539	-0.209612	0.833971	NA	LINC01471	101927149
ENSG00000240562.1	0	NA	NA	NA	NA	NA	NA	NULL
ENSG00000282975.1	0	NA	NA	NA	NA	NA	NA	NULL
ENSG00000282860.1	0	NA	NA	NA	NA	NA	NA	NULL
ENSG00000163870.16	921.511	0.0675943	0.116136	0.582026	0.560549	0.772304	TPRA1	131601
ENSG00000275067.1	0	NA	NA	NA	NA	NA	MIR6825	102466199
ENSG00000276083.1	0.110994	-0.737017	3.52509	-0.209078	0.834388	NA	MIR7976	102465857
ENSG00000073111.14	3779.56	0.96623	0.165792	5.82796	5.61084e-09	5.83325e-07	MCM2	4171
ENSG00000285600.2	7.53742	0.487984	0.966927	0.504675	0.613787	NA	NA	NULL
ENSG00000114631.11	46.6944	0.377922	0.377272	1.00172	0.316478	0.56961	PODXL2	50512
ENSG00000114626.18	1373.51	-0.319596	0.133275	-2.39801	0.0164843	0.0858687	ABTB1	80325
ENSG00000074416.16	229.707	-1.44566	0.310319	-4.65861	3.18348e-06	0.000119277	MGLL	11343
ENSG00000287143.1	0	NA	NA	NA	NA	NA	NA	NULL
ENSG00000187715.13	0.332982	-1.18444	3.5026	-0.338162	0.735241	NA	KBTBD12	166348
ENSG00000201210.1	0	NA	NA	NA	NA	NA	RNA5SP139	100873407
ENSG00000058262.11	6727.91	-0.0104124	0.0972009	-0.107122	0.914692	0.967231	SEC61A1	29927
ENSG00000175792.12	1707.01	0.335002	0.159226	2.10394	0.0353834	0.146611	RUVBL1	8607
ENSG00000222627.1	0.876272	1.91523	2.95871	0.647318	0.517426	NA	RNU2-37P	106480213
ENSG00000239608.1	0.629514	1.61104	3.29605	0.48878	0.624998	NA	RUVBL1-AS1	100874089
ENSG00000212344.1	0	NA	NA	NA	NA	NA	RNU6-823P	106481441
ENSG00000132394.11	675.019	0.178183	0.161551	1.10295	0.270047	0.522348	EEFSEC	60678
ENSG00000285619.1	0.136633	0.615323	3.53058	0.174284	0.861642	NA	NA	NULL
ENSG00000179407.4	0	NA	NA	NA	NA	NA	DNAJB8	165721
ENSG00000242049.1	0	NA	NA	NA	NA	NA	DNAJB8-AS1	285224
ENSG00000179348.13	1.07857	-0.243228	2.47515	-0.0982681	0.921719	NA	GATA2	2624
ENSG00000244300.3	0.765093	2.83787	3.06798	0.924998	0.354967	NA	NA	NULL
ENSG00000239405.1	0	NA	NA	NA	NA	NA	NA	NULL
ENSG00000286806.1	0.0805471	0.55375	3.52124	0.15726	0.87504	NA	NA	NULL
ENSG00000198685.4	0.262183	-1.05914	3.51345	-0.301453	0.763069	NA	LINC01565	23434
ENSG00000163902.12	4970.68	0.0620206	0.133063	0.4661	0.641144	0.824596	RPN1	6184
ENSG00000277250.1	0.161094	0.850268	3.51073	0.242191	0.808632	NA	NA	NULL
ENSG00000242551.2	1.0019	-1.86419	2.90142	-0.642509	0.520543	NA	POU5F1P6	100009668
ENSG00000075785.14	6673.61	-0.0988634	0.116816	-0.846316	0.397376	0.648796	RAB7A	7879
ENSG00000207130.1	0	NA	NA	NA	NA	NA	LOC124900558	124900558
ENSG00000239503.1	0.759548	-0.0408898	3.15608	-0.0129559	0.989663	NA	NA	NULL
ENSG00000242992.3	1.06687	0.0830668	2.45982	0.0337695	0.973061	NA	NA	NULL
ENSG00000244232.3	0	NA	NA	NA	NA	NA	RN7SL698P	106481113
ENSG00000239483.1	0.469615	-0.45777	3.47633	-0.131682	0.895236	NA	RPS15AP16	100271358
ENSG00000244065.1	0.135517	0.617778	3.53089	0.174964	0.861108	NA	NA	NULL
ENSG00000243022.1	0.561425	-0.823579	3.45488	-0.238382	0.811585	NA	NA	NULL
ENSG00000290241.1	3.13272	0.167705	1.2394	0.135311	0.892366	NA	NA	NULL
ENSG00000242062.1	0	NA	NA	NA	NA	NA	NA	NULL
ENSG00000290242.1	0.272451	-1.40093	3.51651	-0.398387	0.690345	NA	NA	NULL
ENSG00000261159.1	10.1989	0.714002	0.780021	0.915362	0.360002	NA	NA	NULL
ENSG00000231305.4	31.7039	0.549795	0.46766	1.17563	0.239743	0.486419	NA	NULL
ENSG00000250796.1	1.32311	2.74203	2.25356	1.21676	0.223697	NA	NA	NULL
ENSG00000287110.3	32.1047	0.286187	0.451917	0.633274	0.526555	0.748416	NA	NULL
ENSG00000177646.20	1106.16	0.0589713	0.121459	0.485523	0.627306	0.816263	ACAD9	28976
ENSG00000114656.13	13.4723	-0.932427	0.712254	-1.30912	0.190493	0.424516	CFAP92	57501
ENSG00000279507.1	0	NA	NA	NA	NA	NA	NA	NULL
ENSG00000114654.8	0.268451	-1.39969	3.51624	-0.398064	0.690583	NA	EFCC1	79825
ENSG00000249505.1	0	NA	NA	NA	NA	NA	JMJD4P1	100130760
ENSG00000169704.5	0	NA	NA	NA	NA	NA	GP9	2815
ENSG00000290001.1	0	NA	NA	NA	NA	NA	NA	NULL
ENSG00000172780.17	210.522	-0.00479756	0.218458	-0.021961	0.982479	0.994335	RAB43	339122
ENSG00000261796.1	0.506075	0.0414202	3.46167	0.0119654	0.990453	NA	ISY1-RAB43	100534599
ENSG00000273174.1	8.45364	0.219043	0.825949	0.265202	0.790854	NA	NA	NULL
ENSG00000240682.10	534.622	-0.0839485	0.154419	-0.54364	0.586689	0.790618	ISY1	57461
ENSG00000288996.2	5.23999	0.129901	1.20359	0.107928	0.914053	NA	NA	NULL
ENSG00000273437.1	7.09633	-1.82338	0.95648	-1.90634	0.0566055	NA	NA	NULL
ENSG00000169714.17	8597.06	-0.097429	0.108183	-0.900595	0.367804	0.621624	CNBP	7555
ENSG00000289469.2	29.6858	0.291036	0.460337	0.632223	0.527241	0.749156	LOC105374101	105374101
ENSG00000241673.1	0	NA	NA	NA	NA	NA	NA	NULL
ENSG00000289351.2	5.12348	-0.251262	1.22116	-0.205757	0.836981	NA	NA	NULL
ENSG00000181789.14	3541.86	0.129989	0.109881	1.183	0.236809	0.483279	COPG1	22820
ENSG00000278658.1	0.247627	-0.119374	3.52285	-0.0338856	0.972968	NA	MIR6826	102465496
ENSG00000286729.1	1.43487	-0.0799181	2.15482	-0.0370881	0.970415	NA	NA	NULL
ENSG00000183624.14	1685.5	-0.170761	0.143959	-1.18618	0.235552	0.481752	HMCES	56941
ENSG00000184897.7	2314.48	0.283754	0.134354	2.11199	0.034687	0.144404	H1-10	8971
ENSG00000206417.8	24.3197	0.590082	0.542081	1.08855	0.276352	0.529481	NA	NULL
ENSG00000248916.1	0.22191	1.18865	3.50765	0.338873	0.734705	NA	NA	NULL
ENSG00000270492.1	0	NA	NA	NA	NA	NA	NA	NULL
ENSG00000270773.1	0.229987	-1.04876	3.5129	-0.298545	0.765287	NA	MARK2P19	100421508
ENSG00000244932.2	49.9351	-0.250694	0.382424	-0.655539	0.512121	0.737338	NA	NULL
ENSG00000290993.1	325.767	-0.162355	0.231678	-0.70078	0.48344	0.714927	RPL32P3	132241
ENSG00000251474.8	0	NA	NA	NA	NA	NA	NA	NULL
ENSG00000207088.1	4.5224	0.425325	0.999811	0.425405	0.670541	NA	SNORA7B	677797
ENSG00000172771.12	14.1907	-0.674744	0.623995	-1.08133	0.27955	0.533287	EFCAB12	90288
ENSG00000163913.14	459.89	0.690532	0.261477	2.64089	0.00826894	0.0528564	IFT122	55764
ENSG00000129071.10	901.728	0.133381	0.12087	1.10351	0.269807	0.522064	MBD4	8930
ENSG00000163914.5	0	NA	NA	NA	NA	NA	RHO	6010
ENSG00000178804.8	0	NA	NA	NA	NA	NA	H1-8	132243
ENSG00000004399.13	92.0999	-0.936001	0.383521	-2.44055	0.014665	0.0795844	PLXND1	23129
ENSG00000239437.3	0	NA	NA	NA	NA	NA	RN7SL752P	106481127
ENSG00000248659.1	0	NA	NA	NA	NA	NA	CARMIL2P1	127460874
ENSG00000172765.19	483.647	-0.104239	0.144274	-0.722506	0.469983	0.704521	TMCC1	23023
ENSG00000202412.1	0	NA	NA	NA	NA	NA	RNY3P13	106481714
ENSG00000283509.1	0	NA	NA	NA	NA	NA	LOC124906340	124906340
ENSG00000203644.3	55.6975	-0.369452	0.320054	-1.15434	0.248359	0.497026	NA	NULL
ENSG00000271270.8	22.0201	0.410357	0.562789	0.72915	0.46591	0.700723	TMCC1-DT	100507032
ENSG00000250643.1	0	NA	NA	NA	NA	NA	NA	NULL
ENSG00000170893.4	0	NA	NA	NA	NA	NA	TRH	7200
ENSG00000248459.1	0	NA	NA	NA	NA	NA	NA	NULL
ENSG00000284731.1	0.221988	-1.04591	3.51274	-0.297747	0.765896	NA	LOC124906284	124906284
ENSG00000249869.1	0	NA	NA	NA	NA	NA	VPS51P10	127379706
ENSG00000180770.3	0	NA	NA	NA	NA	NA	OR7E129P	391576
ENSG00000251178.1	0	NA	NA	NA	NA	NA	OR7E21P	9432
ENSG00000251610.2	0	NA	NA	NA	NA	NA	EVA1CP6	122149299
ENSG00000251287.9	3.6624	1.79706	1.50599	1.19327	0.232762	NA	ALG1L2	644974
ENSG00000248243.1	1.03283	0.7136	2.43237	0.293377	0.769234	NA	NA	NULL
ENSG00000291081.1	12.572	0.621861	0.695139	0.894586	0.371009	NA	FAM86HP	729375
ENSG00000253540.8	0.820001	1.82843	2.97308	0.614995	0.538558	NA	NA	NULL
ENSG00000249846.7	10.495	0.186753	0.728578	0.256325	0.7977	NA	LINC02021	105374104
ENSG00000248618.1	0	NA	NA	NA	NA	NA	ENPP7P3	106481658
ENSG00000288111.2	1.215	0.994458	2.38809	0.416423	0.6771	NA	LOC124906285	124906285
ENSG00000250580.1	0	NA	NA	NA	NA	NA	SNRPCP8	100310851
ENSG00000228252.9	2.24042	-3.59259	1.92389	-1.86736	0.0618514	NA	NA	NULL
ENSG00000249253.1	0	NA	NA	NA	NA	NA	NA	NULL
ENSG00000172752.16	23.3292	1.77585	1.68324	1.05502	0.291417	0.546372	COL6A5	256076
ENSG00000206384.11	0.759548	-0.0408898	3.15608	-0.0129559	0.989663	NA	COL6A6	131873
ENSG00000196455.8	678.36	-0.0971899	0.127039	-0.76504	0.444248	0.685581	PIK3R4	30849
ENSG00000222783.1	0	NA	NA	NA	NA	NA	RN7SKP212	106481750
ENSG00000285631.1	0	NA	NA	NA	NA	NA	NA	NULL
ENSG00000232829.3	0.114994	-0.738963	3.52539	-0.209612	0.833971	NA	GSTO3P	344813
ENSG00000017260.20	1724.32	-0.151256	0.120618	-1.254	0.20984	0.449618	ATP2C1	27032
ENSG00000284095.1	0.195541	-0.110776	3.5233	-0.0314411	0.974918	NA	NA	NULL
ENSG00000250592.1	0	NA	NA	NA	NA	NA	NA	NULL
ENSG00000252894.2	0	NA	NA	NA	NA	NA	NA	NULL
ENSG00000249098.1	0.157457	-0.765166	3.5296	-0.216786	0.828375	NA	NA	NULL
ENSG00000251579.1	0	NA	NA	NA	NA	NA	LOC100420298	100420298
ENSG00000034533.12	239.811	-0.250372	0.216756	-1.15509	0.248054	0.496553	ASTE1	28990
ENSG00000114670.14	6.8179	-0.633914	0.873793	-0.725475	0.468161	NA	NEK11	79858
ENSG00000250129.5	0	NA	NA	NA	NA	NA	NA	NULL
ENSG00000201550.1	0	NA	NA	NA	NA	NA	RNU6-726P	106480604
ENSG00000250608.2	9.64637	-1.57992	0.810347	-1.94968	0.051214	NA	NUDT16-DT	339874
ENSG00000246082.4	14.193	-0.894873	0.62367	-1.43485	0.151329	0.370787	NUDT16L2P	152195
ENSG00000198585.12	998.93	-0.264476	0.119942	-2.20503	0.0274523	0.123343	NUDT16	131870
ENSG00000261167.1	19.7622	0.157007	0.50698	0.30969	0.756797	0.890121	NA	NULL
ENSG00000114686.9	1274.55	0.100083	0.141176	0.708921	0.478374	0.710602	MRPL3	11222
ENSG00000249020.1	0.683166	0.896711	3.47271	0.258216	0.79624	NA	NA	NULL
ENSG00000248468.2	1.12032	-0.895176	2.1388	-0.418542	0.675551	NA	LOC105374114	105374114
ENSG00000248530.1	0.395461	-0.342561	3.47807	-0.0984918	0.921542	NA	BCL2L12P1	100289095
ENSG00000196353.13	0.314914	-0.841731	3.49272	-0.240996	0.809558	NA	CPNE4	131034
ENSG00000251447.1	0	NA	NA	NA	NA	NA	NA	NULL
ENSG00000289118.1	0	NA	NA	NA	NA	NA	NA	NULL
ENSG00000265859.1	0	NA	NA	NA	NA	NA	MIR5704	100847040
ENSG00000240854.1	1.59567	-1.21512	1.99114	-0.610262	0.541688	NA	PSMC2P1	729674
ENSG00000242899.1	16.6433	0.148623	0.594763	0.249885	0.802676	0.913579	RPL7P16	729677
ENSG00000014257.17	0.903084	-1.51283	3.44676	-0.438914	0.660724	NA	ACP3	55
ENSG00000240890.2	0.497712	-0.977428	3.47565	-0.281222	0.77854	NA	G2E3P1	100130550
ENSG00000213264.3	0	NA	NA	NA	NA	NA	NA	NULL
ENSG00000138246.17	1555.89	-0.108773	0.101799	-1.06851	0.285292	0.539906	DNAJC13	23317
ENSG00000240303.8	50.761	-0.33133	0.352768	-0.939231	0.347612	0.600925	ACAD11	84129
ENSG00000274810.4	0.157457	-0.765166	3.5296	-0.216786	0.828375	NA	NPHP3-ACAD11	100532724
ENSG00000129048.7	2.2176	-2.47607	1.72273	-1.43729	0.150635	NA	ACKR4	51554
ENSG00000251614.1	0	NA	NA	NA	NA	NA	NA	NULL
ENSG00000081307.15	929.221	0.022614	0.115742	0.195383	0.845093	0.933401	UBA5	79876
ENSG00000113971.21	117.157	-0.668862	0.304557	-2.19618	0.0280793	0.125283	NPHP3	27031
ENSG00000248724.6	0	NA	NA	NA	NA	NA	NPHP3-AS1	348808
ENSG00000249725.1	0	NA	NA	NA	NA	NA	NA	NULL
ENSG00000144868.14	3.42037	-0.964272	1.30197	-0.740623	0.458922	NA	TMEM108	66000
ENSG00000251011.6	0	NA	NA	NA	NA	NA	NA	NULL
ENSG00000170819.5	16.1813	0.911121	0.698301	1.30477	0.191972	0.426735	BFSP2	8419
ENSG00000249820.1	0.114994	-0.738963	3.52539	-0.209612	0.833971	NA	NA	NULL
ENSG00000249993.1	1.65567	-0.584405	2.09871	-0.278459	0.78066	NA	BFSP2-AS1	85003
ENSG00000214301.4	4.1142	-1.73431	1.23732	-1.40167	0.161012	NA	NA	NULL
ENSG00000272832.1	0.532523	-1.31637	3.48318	-0.377921	0.705489	NA	NA	NULL
ENSG00000250983.1	0.136633	0.615323	3.53058	0.174284	0.861642	NA	FAM76AP1	127460885
ENSG00000201827.1	0	NA	NA	NA	NA	NA	NA	NULL
ENSG00000091527.17	5653.67	-0.0864418	0.104912	-0.823946	0.40997	0.658236	CDV3	55573
ENSG00000163781.14	2794.31	0.271156	0.121761	2.22696	0.0259501	0.118216	TOPBP1	11073
ENSG00000291042.1	0.535081	0.00775728	3.47654	0.00223132	0.99822	NA	NA	NULL
ENSG00000252641.2	0.723256	0.655469	3.44472	0.190282	0.849088	NA	RNU6-678P	106479865
ENSG00000242337.8	0.348998	-0.74181	3.48588	-0.212804	0.83148	NA	NA	NULL
ENSG00000201394.1	0	NA	NA	NA	NA	NA	RNA5SP140	106478996
ENSG00000091513.16	1.15362	-1.87134	2.36706	-0.790575	0.429192	NA	TF	7018
ENSG00000244062.1	0	NA	NA	NA	NA	NA	NA	NULL
ENSG00000144867.13	800.428	-0.059381	0.14294	-0.415427	0.677829	0.845206	SRPRB	58477
ENSG00000285908.1	0.27215	1.23871	3.5173	0.352176	0.724706	NA	NA	NULL
ENSG00000154917.11	130.895	-2.72487	0.278863	-9.77134	1.49458e-22	1.73726e-19	RAB6B	51560
ENSG00000288547.3	0	NA	NA	NA	NA	NA	C3orf36	80111
ENSG00000174640.15	0.297727	1.46197	3.49834	0.417905	0.676016	NA	SLCO2A1	6578
ENSG00000243832.1	0	NA	NA	NA	NA	NA	LINC02000	100507210
ENSG00000163785.13	174.649	-0.00479749	0.194717	-0.0246382	0.980344	0.993477	RYK	6259
ENSG00000231845.3	0	NA	NA	NA	NA	NA	HMGB3P14	100873899
ENSG00000240006.2	0	NA	NA	NA	NA	NA	LINC02004	105374119
ENSG00000260633.1	0	NA	NA	NA	NA	NA	NA	NULL
ENSG00000214289.2	0.716348	-1.17245	2.77627	-0.422311	0.672798	NA	NA	NULL
ENSG00000114019.15	3.93672	-0.728754	1.07245	-0.679522	0.496807	NA	AMOTL2	51421
ENSG00000248377.1	0	NA	NA	NA	NA	NA	HMGN1P9	100874410
ENSG00000214288.4	0	NA	NA	NA	NA	NA	NA	NULL
ENSG00000129055.13	433.344	-0.114643	0.16312	-0.702815	0.482171	0.713674	ANAPC13	25847
ENSG00000182923.20	138.268	0.142971	0.233705	0.611758	0.540698	0.758042	CEP63	80254
ENSG00000288700.2	0.135517	0.617778	3.53089	0.174964	0.861108	NA	NA	NULL
ENSG00000249691.1	0	NA	NA	NA	NA	NA	DPPA4P2	100421154
ENSG00000174611.12	1.75104	-1.7414	2.33821	-0.744756	0.456419	NA	KY	339855
ENSG00000286982.1	0	NA	NA	NA	NA	NA	NA	NULL
ENSG00000253087.1	0	NA	NA	NA	NA	NA	RNU6-1174P	106481550
ENSG00000201413.1	0	NA	NA	NA	NA	NA	RNA5SP141	100873408
ENSG00000154928.19	20.0579	0.0232002	0.738073	0.0314335	0.974924	0.992209	EPHB1	2047
ENSG00000240086.7	0	NA	NA	NA	NA	NA	LOC102724019	102724019
ENSG00000242222.1	0	NA	NA	NA	NA	NA	SDHBP1	127460886
ENSG00000241905.1	0	NA	NA	NA	NA	NA	NDUFS6P1	107075209
ENSG00000073711.11	8.7406	-0.812272	0.820344	-0.990161	0.322095	NA	PPP2R3A	5523
ENSG00000227267.3	0	NA	NA	NA	NA	NA	DONSONP1	100420050
ENSG00000273455.1	0.157457	-0.765166	3.5296	-0.216786	0.828375	NA	NA	NULL
ENSG00000174579.5	1779.63	-0.0828715	0.117629	-0.704515	0.481112	0.712687	MSL2	55167
ENSG00000241438.1	0.266608	-0.141462	3.5231	-0.0401527	0.967971	NA	NA	NULL
ENSG00000244740.1	0	NA	NA	NA	NA	NA	RPL31P23	391581
ENSG00000114054.14	680.034	0.562819	0.171742	3.27712	0.00104871	0.0113438	PCCB	5096
ENSG00000118007.13	1240.35	0.0115308	0.122129	0.0944145	0.92478	0.97262	STAG1	10274
ENSG00000200571.1	0	NA	NA	NA	NA	NA	RNU6-1284P	106480126
ENSG00000244101.1	0.157457	-0.765166	3.5296	-0.216786	0.828375	NA	HMGN1P10	100874438
ENSG00000252914.1	0	NA	NA	NA	NA	NA	RNU6-789P	106479915
ENSG00000240695.1	4.91763	1.08982	1.0238	1.06449	0.287107	NA	NA	NULL
ENSG00000261758.1	0.454068	0.834967	3.48233	0.239773	0.810506	NA	NA	NULL
ENSG00000286915.1	0	NA	NA	NA	NA	NA	NA	NULL
ENSG00000242968.1	0.6787	1.67253	3.47744	0.480965	0.630541	NA	SULT1D1P2	127482547
ENSG00000168917.9	37.2934	0.609836	0.386413	1.5782	0.114521	0.313217	SLC35G2	80723
ENSG00000239213.7	160.041	-0.198319	0.241425	-0.82145	0.41139	0.65898	NA	NULL
ENSG00000273486.1	18.8888	-0.851821	0.598345	-1.42363	0.154554	0.375417	NA	NULL
ENSG00000158092.7	767.901	-0.346826	0.147286	-2.35479	0.0185334	0.0933611	NCK1	4690
ENSG00000214283.4	0	NA	NA	NA	NA	NA	NA	NULL
ENSG00000174564.13	22.7543	-0.393382	0.500608	-0.78581	0.431979	0.67611	IL20RB	53833
ENSG00000249407.1	0.114994	-0.738963	3.52539	-0.209612	0.833971	NA	NA	NULL
ENSG00000201325.1	0	NA	NA	NA	NA	NA	RNA5SP142	100873409
ENSG00000243886.1	0	NA	NA	NA	NA	NA	MTCH2P1	100289118
ENSG00000242070.1	0	NA	NA	NA	NA	NA	NPM1P17	10830
ENSG00000168875.3	0	NA	NA	NA	NA	NA	SOX14	8403
ENSG00000239513.6	0	NA	NA	NA	NA	NA	LINC01210	100507274
ENSG00000261146.1	0	NA	NA	NA	NA	NA	NA	NULL
ENSG00000241478.1	4.81077	0.420779	0.973461	0.432251	0.665559	NA	NA	NULL
ENSG00000066405.13	0.229987	-1.04876	3.5129	-0.298545	0.765287	NA	CLDN18	51208
ENSG00000272609.1	0	NA	NA	NA	NA	NA	NA	NULL
ENSG00000158163.15	0.952978	-1.05832	2.56182	-0.413111	0.679525	NA	DZIP1L	199221
ENSG00000240668.1	0	NA	NA	NA	NA	NA	KRT8P36	100418748
ENSG00000118017.4	0	NA	NA	NA	NA	NA	A4GNT	51146
ENSG00000286396.1	0	NA	NA	NA	NA	NA	NA	NULL
ENSG00000138231.14	691.339	0.0447431	0.126865	0.352683	0.724326	0.872357	DBR1	51163
ENSG00000114098.18	852.349	-0.165662	0.120321	-1.37684	0.168563	0.3967	ARMC8	25852
ENSG00000181322.15	12.4502	-0.579538	0.790612	-0.733024	0.463544	NA	NME9	347736
ENSG00000158186.13	2.11674	0.689117	1.44405	0.477211	0.633212	NA	MRAS	22808
ENSG00000158220.14	3.57579	-0.113553	1.23903	-0.0916461	0.926979	NA	ESYT3	83850
ENSG00000280399.1	1.09678	0.670175	2.38201	0.281349	0.778443	NA	NA	NULL
ENSG00000114107.9	157.215	0.515972	0.23924	2.15671	0.0310285	0.134275	CEP70	80321
ENSG00000158234.13	85.4629	0.20887	0.25923	0.805731	0.420398	0.665929	FAIM	55179
ENSG00000174715.7	0.694486	-1.23067	3.46345	-0.355332	0.722341	NA	NA	NULL
ENSG00000051382.9	581.243	-0.16871	0.144665	-1.16621	0.243528	0.491557	PIK3CB	5291
ENSG00000239207.2	0.54933	0.0978282	3.51012	0.0278703	0.977766	NA	NA	NULL
ENSG00000242321.1	0	NA	NA	NA	NA	NA	RPL23AP40	100271462
ENSG00000241429.1	12.3606	-0.134191	0.698025	-0.192243	0.847552	NA	EEF1A1P25	646612
ENSG00000242244.1	0	NA	NA	NA	NA	NA	NA	NULL
ENSG00000244578.1	0	NA	NA	NA	NA	NA	LINC01391	103344930
ENSG00000183770.7	2.48971	-1.31908	2.01819	-0.653599	0.51337	NA	FOXL2	668
ENSG00000206262.9	0.546533	0.882014	3.47821	0.253583	0.799818	NA	FOXL2NB	401089
ENSG00000206260.4	0	NA	NA	NA	NA	NA	PRR23A	729627
ENSG00000175110.14	476.452	0.010266	0.14463	0.0709813	0.943413	0.979495	MRPS22	56945
ENSG00000184814.5	0	NA	NA	NA	NA	NA	PRR23B	389151
ENSG00000233701.3	0	NA	NA	NA	NA	NA	PRR23C	389152
ENSG00000251137.1	0	NA	NA	NA	NA	NA	NA	NULL
ENSG00000232416.3	0	NA	NA	NA	NA	NA	BPESC1	60467
ENSG00000281473.1	0	NA	NA	NA	NA	NA	PISRT1	140464
ENSG00000276304.1	0	NA	NA	NA	NA	NA	NA	NULL
ENSG00000286988.1	0	NA	NA	NA	NA	NA	LOC124909439	124909439
ENSG00000272656.1	0	NA	NA	NA	NA	NA	NA	NULL
ENSG00000184432.11	2403.73	-0.101271	0.107739	-0.939966	0.347235	0.600488	COPB2	9276
ENSG00000283418.1	1.35796	0.0336077	2.02824	0.0165699	0.98678	NA	LOC124906339	124906339
ENSG00000248932.8	16.038	0.717495	0.583559	1.22951	0.218879	0.46121	COPB2-DT	100507291
ENSG00000114113.6	0	NA	NA	NA	NA	NA	RBP2	5948
ENSG00000248790.1	0	NA	NA	NA	NA	NA	NA	NULL
ENSG00000178631.7	4.67358	0.116019	1.13958	0.101808	0.918909	NA	NA	NULL
ENSG00000114115.10	0.131091	-0.746156	3.52646	-0.211588	0.832429	NA	RBP1	5947
ENSG00000163864.18	4.34974	2.61799	1.30836	2.00097	0.0453957	NA	NMNAT3	349565
ENSG00000214280.3	0	NA	NA	NA	NA	NA	DTWD1P1	124296660
ENSG00000201600.1	0	NA	NA	NA	NA	NA	NA	NULL
ENSG00000244692.3	0	NA	NA	NA	NA	NA	RN7SL724P	106479487
ENSG00000261763.1	0	NA	NA	NA	NA	NA	NA	NULL
ENSG00000250543.1	0	NA	NA	NA	NA	NA	NA	NULL
ENSG00000251471.1	0	NA	NA	NA	NA	NA	NA	NULL
ENSG00000250161.1	0	NA	NA	NA	NA	NA	TRMT112P5	106480784
ENSG00000158258.16	7.06253	-0.88348	1.35991	-0.649663	0.51591	NA	CLSTN2	64084
ENSG00000249290.5	0	NA	NA	NA	NA	NA	NA	NULL
ENSG00000251058.1	0	NA	NA	NA	NA	NA	NA	NULL
ENSG00000289632.1	0	NA	NA	NA	NA	NA	NA	NULL
ENSG00000250433.1	0	NA	NA	NA	NA	NA	CLSTN2-AS1	101927808
ENSG00000249305.1	0	NA	NA	NA	NA	NA	NA	NULL
ENSG00000155890.4	0	NA	NA	NA	NA	NA	TRIM42	287015
ENSG00000261826.1	0	NA	NA	NA	NA	NA	NA	NULL
ENSG00000224085.3	0.110994	-0.737017	3.52509	-0.209078	0.834388	NA	RPL23AP41	646685
ENSG00000114120.14	794.11	-0.118623	0.156586	-0.757563	0.448712	0.688282	SLC25A36	55186
ENSG00000248773.1	1.34479	-1.7018	2.01934	-0.842748	0.399369	NA	NA	NULL
ENSG00000175093.5	27.1049	5.9056	0.955393	6.18133	6.35629e-10	8.79166e-08	SPSB4	92369
ENSG00000251270.1	0	NA	NA	NA	NA	NA	NA	NULL
ENSG00000155893.13	470.912	-0.436466	0.171698	-2.54206	0.01102	0.0647425	PXYLP1	92370
ENSG00000287155.1	0.690061	-2.48876	3.46308	-0.718653	0.472355	NA	NA	NULL
ENSG00000241400.1	0.136633	0.615323	3.53058	0.174284	0.861642	NA	RPL31P21	100270988
ENSG00000249417.1	2.58839	-1.17881	1.72578	-0.68306	0.494569	NA	NA	NULL
ENSG00000249540.1	0.685963	-1.98765	3.48008	-0.571151	0.567897	NA	NA	NULL
ENSG00000177311.12	2087.03	-0.301936	0.135579	-2.227	0.0259472	0.118216	ZBTB38	253461
ENSG00000288585.1	0.114994	-0.738963	3.52539	-0.209612	0.833971	NA	NA	NULL
ENSG00000215606.4	0.157457	-0.765166	3.5296	-0.216786	0.828375	NA	KRT18P35	391584
ENSG00000155903.14	1311.81	-0.238684	0.137131	-1.74056	0.0817613	0.253533	RASA2	5922
ENSG00000250170.1	0.114994	-0.738963	3.52539	-0.209612	0.833971	NA	NA	NULL
ENSG00000249986.1	0.681885	0.479694	3.45628	0.138789	0.889617	NA	NA	NULL
ENSG00000242104.5	0	NA	NA	NA	NA	NA	NA	NULL
ENSG00000241899.1	0.131091	-0.746156	3.52646	-0.211588	0.832429	NA	TPT1P3	100421439
ENSG00000241526.1	0	NA	NA	NA	NA	NA	NA	NULL
ENSG00000114125.14	844.917	-0.081231	0.134429	-0.604269	0.545665	0.762225	RNF7	9616
ENSG00000285558.1	0	NA	NA	NA	NA	NA	NA	NULL
ENSG00000114124.3	1.83431	-0.825136	1.67928	-0.491362	0.623171	NA	GRK7	131890
ENSG00000286822.1	0	NA	NA	NA	NA	NA	LOC105374134	105374134
ENSG00000228398.3	0.157457	-0.765166	3.5296	-0.216786	0.828375	NA	NA	NULL
ENSG00000069849.11	1984.94	-0.044375	0.125877	-0.352528	0.724442	0.872357	ATP1B3	483
ENSG00000200389.1	0	NA	NA	NA	NA	NA	RNU6-509P	106479792
ENSG00000244124.1	5.10485	-0.94285	1.04885	-0.898934	0.368688	NA	NA	NULL
ENSG00000279147.1	0.742795	-1.57798	3.46918	-0.454858	0.649211	NA	NA	NULL
ENSG00000114126.18	587.695	0.181983	0.162504	1.11987	0.262769	0.513834	TFDP2	7029
ENSG00000233597.3	4.1863	-0.746927	1.04537	-0.714507	0.474914	NA	RPL19P6	100270946
ENSG00000206604.1	0	NA	NA	NA	NA	NA	RNU6-425P	106481312
ENSG00000175066.16	552.243	-0.101196	0.144493	-0.700353	0.483707	0.714927	GK5	256356
ENSG00000114127.11	2108.75	-0.251387	0.118261	-2.1257	0.0335285	0.141317	XRN1	54464
ENSG00000251804.1	0.21718	1.19544	3.50866	0.34071	0.733322	NA	RNU6-1294P	106480131
ENSG00000202125.1	0.766451	-1.95737	3.47648	-0.563031	0.573414	NA	RNU1-100P	106480183
ENSG00000175054.16	937.848	-0.132183	0.112167	-1.17845	0.238618	0.485352	ATR	545
ENSG00000242479.1	0	NA	NA	NA	NA	NA	EIF2AK1P1	731755
ENSG00000244327.1	1.74709	-1.98073	1.80003	-1.10039	0.271164	NA	NA	NULL
ENSG00000242390.1	0.22191	1.18865	3.50765	0.338873	0.734705	NA	NA	NULL
ENSG00000252745.1	0	NA	NA	NA	NA	NA	RNA5SP143	100873410
ENSG00000120756.13	84.4298	0.892481	0.319641	2.79214	0.00523608	0.0380599	PLS1	5357
ENSG00000239641.1	0	NA	NA	NA	NA	NA	NA	NULL
ENSG00000287045.2	0	NA	NA	NA	NA	NA	NA	NULL
ENSG00000199319.1	0	NA	NA	NA	NA	NA	NA	NULL
ENSG00000144935.17	61.6623	-0.800256	0.335473	-2.38546	0.017058	0.0878173	TRPC1	7220
ENSG00000251787.1	0.136633	0.615323	3.53058	0.174284	0.861642	NA	RNU7-47P	100147834
ENSG00000163710.9	1.31081	2.87518	2.23948	1.28386	0.19919	NA	PCOLCE2	26577
ENSG00000240950.1	29.9551	0.443338	0.509297	0.870489	0.384033	0.636035	RPL8P3	100270854
ENSG00000243818.7	0	NA	NA	NA	NA	NA	LOC100507389	100507389
ENSG00000188582.10	0	NA	NA	NA	NA	NA	PAQR9	344838
ENSG00000241592.1	0	NA	NA	NA	NA	NA	NA	NULL
ENSG00000241570.8	0	NA	NA	NA	NA	NA	PAQR9-AS1	101927832
ENSG00000163714.18	2219.07	-0.0117498	0.100965	-0.116375	0.907355	0.963225	U2SURP	23350
ENSG00000268129.2	0	NA	NA	NA	NA	NA	LOC100289361	100289361
ENSG00000243733.1	0	NA	NA	NA	NA	NA	NA	NULL
ENSG00000175040.6	1043.84	1.07876	0.18953	5.69178	1.25721e-08	1.21723e-06	CHST2	9435
ENSG00000241679.2	1.47744	0.32026	2.21663	0.144481	0.885121	NA	NA	NULL
ENSG00000244171.4	2.36891	-0.510999	1.38454	-0.369075	0.712071	NA	NA	NULL
ENSG00000181804.15	400.374	-0.11178	0.171297	-0.652553	0.514045	0.739009	SLC9A9	285195
ENSG00000240888.1	0	NA	NA	NA	NA	NA	NA	NULL
ENSG00000240012.1	0	NA	NA	NA	NA	NA	SLC9A9-AS1	100885796
ENSG00000244493.1	0.0805471	0.55375	3.52124	0.15726	0.87504	NA	NA	NULL
ENSG00000243033.2	0.429908	-1.61564	3.49013	-0.462918	0.643423	NA	GAPDHP47	100240712
ENSG00000243759.1	3.40487	0.435019	1.14366	0.380374	0.703668	NA	ST13P15	100422603
ENSG00000248374.1	0	NA	NA	NA	NA	NA	NA	NULL
ENSG00000235110.5	0	NA	NA	NA	NA	NA	RPS17P10	100271071
ENSG00000181744.9	468.51	-0.109239	0.139983	-0.780372	0.435172	0.677937	DIPK2A	205428
ENSG00000222778.1	0	NA	NA	NA	NA	NA	RNA5SP144	100873411
ENSG00000289986.1	0	NA	NA	NA	NA	NA	NA	NULL
ENSG00000280397.1	0	NA	NA	NA	NA	NA	NA	NULL
ENSG00000244024.1	0	NA	NA	NA	NA	NA	LARP7P4	100421509
ENSG00000241695.1	0	NA	NA	NA	NA	NA	NA	NULL
ENSG00000239797.1	1.61547	-0.399522	1.88755	-0.211662	0.832371	NA	RPL21P39	389156
ENSG00000244358.1	0	NA	NA	NA	NA	NA	NA	NULL
ENSG00000240095.1	0	NA	NA	NA	NA	NA	NA	NULL
ENSG00000152952.14	2.69014	-0.459471	1.45422	-0.315956	0.752036	NA	PLOD2	5352
ENSG00000261051.1	0	NA	NA	NA	NA	NA	NA	NULL
ENSG00000243415.2	0	NA	NA	NA	NA	NA	NA	NULL
ENSG00000240032.1	0	NA	NA	NA	NA	NA	LNCSRLR	109729161
ENSG00000114698.15	0.348272	0.61966	3.50771	0.176656	0.859778	NA	PLSCR4	57088
ENSG00000243596.1	0	NA	NA	NA	NA	NA	PLSCR4P1	100419967
ENSG00000241358.1	0	NA	NA	NA	NA	NA	NA	NULL
ENSG00000163746.13	0.41964	-1.68607	3.50472	-0.481087	0.630455	NA	PLSCR2	57047
ENSG00000279320.1	0.955721	-0.23871	2.89742	-0.0823869	0.934339	NA	NA	NULL
ENSG00000188313.13	427.132	-0.52548	0.143589	-3.6596	0.00025261	0.00377823	PLSCR1	5359
ENSG00000199812.1	0	NA	NA	NA	NA	NA	RNU6-428P	106481894
ENSG00000231213.7	0	NA	NA	NA	NA	NA	PLSCR5	389158
ENSG00000241457.1	0	NA	NA	NA	NA	NA	NA	NULL
ENSG00000243620.2	0	NA	NA	NA	NA	NA	LOC124909494	124909494
ENSG00000242671.2	0	NA	NA	NA	NA	NA	LINC02010	101927866
ENSG00000207156.1	0	NA	NA	NA	NA	NA	RNU6-505P	106479790
ENSG00000239412.1	0	NA	NA	NA	NA	NA	RPL21P71	729962
ENSG00000174963.18	0	NA	NA	NA	NA	NA	ZIC4	84107
ENSG00000241202.1	0	NA	NA	NA	NA	NA	NA	NULL
ENSG00000152977.10	0.141362	0.606781	3.52945	0.171919	0.863501	NA	ZIC1	7545
ENSG00000240804.1	0	NA	NA	NA	NA	NA	NA	NULL
ENSG00000289451.2	0	NA	NA	NA	NA	NA	LOC124909495	124909495
ENSG00000239661.1	0	NA	NA	NA	NA	NA	NA	NULL
ENSG00000239922.2	0	NA	NA	NA	NA	NA	NA	NULL
ENSG00000285798.1	0	NA	NA	NA	NA	NA	NA	NULL
ENSG00000241131.2	0	NA	NA	NA	NA	NA	LINC02032	100507461
ENSG00000285660.1	0	NA	NA	NA	NA	NA	NA	NULL
ENSG00000241792.1	0	NA	NA	NA	NA	NA	NA	NULL
ENSG00000244650.2	0	NA	NA	NA	NA	NA	NA	NULL
ENSG00000205412.5	0.238004	-0.094879	3.49467	-0.0271497	0.97834	NA	NA	NULL
ENSG00000243347.2	0	NA	NA	NA	NA	NA	NA	NULL
ENSG00000242440.2	0	NA	NA	NA	NA	NA	NA	NULL
ENSG00000285557.1	0	NA	NA	NA	NA	NA	NA	NULL
ENSG00000241993.1	0	NA	NA	NA	NA	NA	NA	NULL
ENSG00000144891.19	0.110994	-0.737017	3.52509	-0.209078	0.834388	NA	AGTR1	185
ENSG00000153002.12	0	NA	NA	NA	NA	NA	CPB1	1360
ENSG00000244089.1	0	NA	NA	NA	NA	NA	HMGB1P30	100873893
ENSG00000240521.1	0	NA	NA	NA	NA	NA	NA	NULL
ENSG00000163751.4	0	NA	NA	NA	NA	NA	CPA3	1359
ENSG00000287198.1	0	NA	NA	NA	NA	NA	NA	NULL
ENSG00000241627.3	7.3534	-0.194519	0.825906	-0.235522	0.813804	NA	NA	NULL
ENSG00000163754.18	1740.16	-0.21235	0.14004	-1.51635	0.129431	0.33828	GYG1	2992
ENSG00000071794.16	466.162	0.274762	0.160732	1.70944	0.08737	0.264459	HLTF	6596
ENSG00000239718.1	0	NA	NA	NA	NA	NA	HLTF-AS1	100873945
ENSG00000201031.1	0	NA	NA	NA	NA	NA	NA	NULL
ENSG00000240511.1	0	NA	NA	NA	NA	NA	MED28P2	106480445
ENSG00000163755.9	1049.39	-0.0607205	0.128965	-0.47083	0.637762	0.822285	HPS3	84343
ENSG00000047457.14	6.97643	-0.796111	0.868822	-0.916311	0.359504	NA	CP	1356
ENSG00000286714.1	0	NA	NA	NA	NA	NA	NA	NULL
ENSG00000240216.7	1.42053	-3.08197	2.15581	-1.42961	0.152829	NA	NA	NULL
ENSG00000244468.1	0.135517	0.617778	3.53089	0.174964	0.861108	NA	NA	NULL
ENSG00000163762.7	0.272454	-0.0762003	3.49434	-0.0218068	0.982602	NA	TM4SF18	116441
ENSG00000243822.1	0	NA	NA	NA	NA	NA	NA	NULL
ENSG00000169908.12	7.89082	-1.25965	0.871672	-1.4451	0.148429	NA	TM4SF1	4071
ENSG00000240541.3	0	NA	NA	NA	NA	NA	TM4SF1-AS1	100874091
ENSG00000243885.1	0	NA	NA	NA	NA	NA	NA	NULL
ENSG00000240246.1	0	NA	NA	NA	NA	NA	NA	NULL
ENSG00000241929.1	0	NA	NA	NA	NA	NA	NA	NULL
ENSG00000282502.1	0	NA	NA	NA	NA	NA	NA	NULL
ENSG00000239408.1	0	NA	NA	NA	NA	NA	NA	NULL
ENSG00000169903.7	0	NA	NA	NA	NA	NA	TM4SF4	7104
ENSG00000244503.1	0	NA	NA	NA	NA	NA	EEF1A1P45	100421817
ENSG00000018408.15	67.2621	0.280425	0.3502	0.800759	0.423271	0.66877	WWTR1	25937
ENSG00000252581.1	0	NA	NA	NA	NA	NA	RNU6-1098P	106481935
ENSG00000241985.1	0.221988	-1.04591	3.51274	-0.297747	0.765896	NA	NA	NULL
ENSG00000241313.3	4.1148	1.85424	1.19309	1.55415	0.120149	NA	WWTR1-AS1	100128025
ENSG00000114744.9	628.466	-0.0596072	0.131268	-0.454089	0.649765	0.829294	COMMD2	51122
ENSG00000206199.11	0.352635	0.25965	3.49711	0.0742471	0.940814	NA	ANKUB1	389161
ENSG00000251854.1	0	NA	NA	NA	NA	NA	RNU6-507P	106481341
ENSG00000082996.20	606.474	-0.184662	0.145543	-1.26878	0.204519	0.443362	RNF13	11342
ENSG00000252172.1	0.340981	-1.62799	3.49534	-0.46576	0.641387	NA	RNU6-720P	106479885
ENSG00000239351.1	0.344981	-1.17586	3.50152	-0.335814	0.737011	NA	NA	NULL
ENSG00000070087.15	16.7	-1.05448	0.621083	-1.69781	0.089543	0.268851	PFN2	5217
ENSG00000242791.2	0.576815	1.29189	3.47596	0.371664	0.710143	NA	NA	NULL
ENSG00000224831.3	11.9899	0.676209	0.718956	0.940543	0.346939	NA	TMEM183BP	653659
ENSG00000182000.9	0.157457	-0.765166	3.5296	-0.216786	0.828375	NA	NA	NULL
ENSG00000241947.1	0	NA	NA	NA	NA	NA	NA	NULL
ENSG00000243944.5	0	NA	NA	NA	NA	NA	NA	NULL
ENSG00000240477.1	0.131091	-0.746156	3.52646	-0.211588	0.832429	NA	NA	NULL
ENSG00000243321.3	0	NA	NA	NA	NA	NA	LINC01998	107986046
ENSG00000241143.1	0	NA	NA	NA	NA	NA	NA	NULL
ENSG00000241048.1	0	NA	NA	NA	NA	NA	NA	NULL
ENSG00000244541.6	0	NA	NA	NA	NA	NA	LINC01213	101927992
ENSG00000278234.1	0	NA	NA	NA	NA	NA	NA	NULL
ENSG00000243550.3	0	NA	NA	NA	NA	NA	NA	NULL
ENSG00000289524.2	0.136633	0.615323	3.53058	0.174284	0.861642	NA	NA	NULL
ENSG00000286501.1	0	NA	NA	NA	NA	NA	NA	NULL
ENSG00000289086.2	0	NA	NA	NA	NA	NA	NA	NULL
ENSG00000196428.13	861.673	0.115064	0.135923	0.846538	0.397253	0.648786	TSC22D2	9819
ENSG00000120742.11	3756.98	0.144227	0.131208	1.09922	0.27167	0.524106	SERP1	27230
ENSG00000144895.12	1568.48	0.222895	0.11056	2.01605	0.0437952	0.169079	EIF2A	83939
ENSG00000198843.14	2535.63	-0.0536802	0.149694	-0.358598	0.719896	0.870391	SELENOT	51714
ENSG00000271711.1	3.43858	0.885817	1.17683	0.752717	0.45162	NA	NA	NULL
ENSG00000163645.15	0.90389	-0.072282	2.95458	-0.0244643	0.980482	NA	ERICH6	131831
ENSG00000240137.8	70.995	-0.413416	0.335822	-1.23106	0.218301	0.460535	ERICH6-AS1	101928085
ENSG00000244668.1	0	NA	NA	NA	NA	NA	NA	NULL
ENSG00000287688.1	1.86113	0.705942	1.61088	0.438235	0.661216	NA	NA	NULL
ENSG00000181788.4	879.327	0.137692	0.125572	1.09652	0.27285	0.525394	SIAH2	6478
ENSG00000244265.2	3.13837	0.356515	1.42719	0.249802	0.80274	NA	NA	NULL
ENSG00000289005.2	1.61732	-2.28487	1.91993	-1.19008	0.234016	NA	NA	NULL
ENSG00000239265.5	0	NA	NA	NA	NA	NA	NA	NULL
ENSG00000214237.11	0	NA	NA	NA	NA	NA	MINDY4B	646951
ENSG00000260234.5	0	NA	NA	NA	NA	NA	NA	NULL
ENSG00000243273.2	0.161094	0.850268	3.51073	0.242191	0.808632	NA	LOC124909446	124909446
ENSG00000163646.12	0	NA	NA	NA	NA	NA	CLRN1	7401
ENSG00000276055.1	0	NA	NA	NA	NA	NA	NA	NULL
ENSG00000144893.13	132.267	0.812562	0.274204	2.96335	0.00304308	0.0257694	MED12L	116931
ENSG00000199994.1	0	NA	NA	NA	NA	NA	RNA5SP145	100873412
ENSG00000174946.7	2270.32	-0.420704	0.114578	-3.67176	0.000240887	0.00363659	GPR171	29909
ENSG00000174944.9	20.3637	0.656466	0.638998	1.02734	0.304262	0.5586	P2RY14	9934
ENSG00000239570.1	0	NA	NA	NA	NA	NA	SETP11	100419187
ENSG00000286273.1	0	NA	NA	NA	NA	NA	NA	NULL
ENSG00000138271.6	0.970529	-2.16475	2.81124	-0.770034	0.44128	NA	GPR87	53836
ENSG00000181631.7	0	NA	NA	NA	NA	NA	P2RY13	53829
ENSG00000169313.10	0	NA	NA	NA	NA	NA	P2RY12	64805
ENSG00000152580.9	0.135517	0.617778	3.53089	0.174964	0.861108	NA	IGSF10	285313
ENSG00000242810.1	0	NA	NA	NA	NA	NA	MRPL42P6	106480794
ENSG00000242119.1	0	NA	NA	NA	NA	NA	NA	NULL
ENSG00000264330.1	0	NA	NA	NA	NA	NA	MIR5186	100847036
ENSG00000241151.1	0	NA	NA	NA	NA	NA	NA	NULL
ENSG00000197953.6	0.135517	0.617778	3.53089	0.174964	0.861108	NA	AADACL2	344752
ENSG00000242908.6	0	NA	NA	NA	NA	NA	NA	NULL
ENSG00000242097.1	0	NA	NA	NA	NA	NA	NA	NULL
ENSG00000291076.1	0.157457	-0.765166	3.5296	-0.216786	0.828375	NA	AADACP1	201651
ENSG00000240602.10	0	NA	NA	NA	NA	NA	NA	NULL
ENSG00000250271.3	0	NA	NA	NA	NA	NA	NA	NULL
ENSG00000290514.1	0	NA	NA	NA	NA	NA	NA	NULL
ENSG00000114771.14	0.4099	0.859015	3.48699	0.246348	0.805412	NA	AADAC	13
ENSG00000198829.6	0.221988	-1.04591	3.51274	-0.297747	0.765896	NA	SUCNR1	56670
ENSG00000239941.1	0.967753	-0.337555	2.82061	-0.119675	0.904741	NA	NA	NULL
ENSG00000289315.2	1.8289	-1.75055	1.85825	-0.942046	0.346169	NA	NA	NULL
ENSG00000152601.18	8108.5	-0.216226	0.0880041	-2.457	0.0140104	0.0770147	MBNL1	4154
ENSG00000229619.6	23.4345	0.12691	0.48382	0.262309	0.793084	0.909356	MBNL1-AS1	401093
ENSG00000221962.5	0.706159	-2.19429	3.4789	-0.630744	0.528208	NA	TMEM14EP	645843
ENSG00000201217.1	7.42535	-1.50474	0.989242	-1.5211	0.128235	NA	NA	NULL
ENSG00000243305.1	0	NA	NA	NA	NA	NA	NA	NULL
ENSG00000244545.1	0	NA	NA	NA	NA	NA	NA	NULL
ENSG00000287706.3	0	NA	NA	NA	NA	NA	LOC102724289	102724289
ENSG00000242561.1	0	NA	NA	NA	NA	NA	NA	NULL
ENSG00000169860.7	40.2707	1.43045	0.480953	2.97419	0.00293761	0.0250671	P2RY1	5028
ENSG00000241810.1	0.136633	0.615323	3.53058	0.174284	0.861642	NA	NA	NULL
ENSG00000241671.1	0.136633	0.615323	3.53058	0.174284	0.861642	NA	KIAA1328P1	100418712
ENSG00000288787.1	1.51229	-0.61828	2.52983	-0.244396	0.806924	NA	LOC124909451	124909451
ENSG00000244268.1	0.216064	1.19741	3.50895	0.341245	0.732919	NA	NA	NULL
ENSG00000289885.1	5.29657	0.158752	1.01656	0.156167	0.875902	NA	NA	NULL
ENSG00000181467.5	2717.67	0.150382	0.135448	1.11025	0.26689	0.518674	RAP2B	5912
ENSG00000265813.2	0.241641	1.03105	3.50641	0.294046	0.768723	NA	RN7SL300P	106481004
ENSG00000290079.1	0.358621	-0.40018	3.4937	-0.114543	0.908807	NA	NA	NULL
ENSG00000241220.1	0.216064	1.19741	3.50895	0.341245	0.732919	NA	NA	NULL
ENSG00000241912.1	0.344981	-1.17586	3.50152	-0.335814	0.737011	NA	NA	NULL
ENSG00000238755.3	2.0488	2.31151	1.93029	1.19749	0.231116	NA	NA	NULL
ENSG00000237787.5	0.847077	0.0783068	3.03525	0.0257991	0.979418	NA	LINC02877	152118
ENSG00000207323.1	0	NA	NA	NA	NA	NA	RNU6-901P	106479965
ENSG00000200162.1	0	NA	NA	NA	NA	NA	NA	NULL
ENSG00000243486.1	0	NA	NA	NA	NA	NA	NA	NULL
ENSG00000201398.1	0	NA	NA	NA	NA	NA	LOC124900552	124900552
ENSG00000240068.1	0	NA	NA	NA	NA	NA	RPL21P42	100271162
ENSG00000243069.9	0.141362	0.606781	3.52945	0.171919	0.863501	NA	ARHGEF26-AS1	100507524
ENSG00000114790.13	15.6847	-2.59308	1.04573	-2.4797	0.0131494	0.0736107	ARHGEF26	26084
ENSG00000174953.14	1257.03	-0.197384	0.121273	-1.6276	0.10361	0.29464	DHX36	170506
ENSG00000271922.1	0	NA	NA	NA	NA	NA	LOC124906350	124906350
ENSG00000279305.1	0	NA	NA	NA	NA	NA	NA	NULL
ENSG00000174948.6	0	NA	NA	NA	NA	NA	GPR149	344758
ENSG00000240048.1	0.847057	1.36492	2.33976	0.583359	0.559652	NA	NA	NULL
ENSG00000243861.1	0	NA	NA	NA	NA	NA	NA	NULL
ENSG00000243154.1	0	NA	NA	NA	NA	NA	SYPL1P1	100130011
ENSG00000242151.1	0	NA	NA	NA	NA	NA	NA	NULL
ENSG00000240601.1	0	NA	NA	NA	NA	NA	RPL9P15	100270857
ENSG00000243969.1	0	NA	NA	NA	NA	NA	NA	NULL
ENSG00000243953.1	0	NA	NA	NA	NA	NA	LOC105374171	105374171
ENSG00000196549.13	3.57106	-0.528007	1.40171	-0.376688	0.706406	NA	MME	4311
ENSG00000240666.2	0	NA	NA	NA	NA	NA	NA	NULL
ENSG00000241336.2	0	NA	NA	NA	NA	NA	LINC01487	101928190
ENSG00000240045.2	0	NA	NA	NA	NA	NA	STRIT1	100507537
ENSG00000242790.1	0	NA	NA	NA	NA	NA	NA	NULL
ENSG00000239443.1	0	NA	NA	NA	NA	NA	NA	NULL
ENSG00000114805.18	25.5539	-0.709239	0.746889	-0.949591	0.34232	0.595865	PLCH1	23007
ENSG00000248772.1	0	NA	NA	NA	NA	NA	NA	NULL
ENSG00000243518.1	0	NA	NA	NA	NA	NA	NA	NULL
ENSG00000242152.1	0	NA	NA	NA	NA	NA	NA	NULL
ENSG00000272096.2	0	NA	NA	NA	NA	NA	RN7SL715P	106479483
ENSG00000239508.1	0	NA	NA	NA	NA	NA	PLCH1-AS1	100874035
ENSG00000242925.1	0	NA	NA	NA	NA	NA	PLCH1-AS2	100874036
ENSG00000239212.2	0	NA	NA	NA	NA	NA	RPL6P7	100270848
ENSG00000214919.3	0	NA	NA	NA	NA	NA	NA	NULL
ENSG00000241307.1	0.0805471	0.55375	3.52124	0.15726	0.87504	NA	RPL7AP24	100271041
ENSG00000174928.16	11.2253	0.224564	0.657506	0.341539	0.732698	NA	C3orf33	285315
ENSG00000284952.1	1.30958	0.564941	2.26866	0.249019	0.803346	NA	NA	NULL
ENSG00000169359.16	226.04	-0.471602	0.246961	-1.90962	0.0561819	0.198475	SLC33A1	9197
ENSG00000286585.3	6.11211	-0.38457	0.975389	-0.394274	0.693379	NA	LOC105374174	105374174
ENSG00000163655.16	2230.83	0.358454	0.120758	2.96836	0.00299389	0.0254568	GMPS	8833
ENSG00000288032.1	0.635517	-0.380283	3.46805	-0.109653	0.912684	NA	NA	NULL
ENSG00000240489.1	44.1363	0.137344	0.363172	0.37818	0.705297	0.861642	NA	NULL
ENSG00000174930.4	0	NA	NA	NA	NA	NA	NA	NULL
ENSG00000169282.18	8.39496	-0.770777	0.891804	-0.86429	0.387429	NA	KCNAB1	7881
ENSG00000242017.1	1.43646	0.262986	1.95254	0.134689	0.892858	NA	NA	NULL
ENSG00000242537.1	0	NA	NA	NA	NA	NA	NA	NULL
ENSG00000287916.1	0.272451	-1.40093	3.51651	-0.398387	0.690345	NA	NA	NULL
ENSG00000227709.4	0	NA	NA	NA	NA	NA	NA	NULL
ENSG00000240596.1	0	NA	NA	NA	NA	NA	KCNAB1-AS2	100874083
ENSG00000242370.1	0	NA	NA	NA	NA	NA	KCNAB1-AS1	100874084
ENSG00000272990.1	3.24002	-0.627173	1.2608	-0.497441	0.618878	NA	NA	NULL
ENSG00000114850.7	2268.22	-0.0213363	0.100066	-0.213222	0.831154	0.926887	SSR3	6747
ENSG00000243926.3	11.8829	-0.00117816	0.68564	-0.00171833	0.998629	NA	NA	NULL
ENSG00000163659.13	1354.38	-0.337795	0.177063	-1.90777	0.0564215	0.19896	TIPARP	25976
ENSG00000174912.7	2.82744	2.64909	1.47013	1.80194	0.071555	NA	NA	NULL
ENSG00000240875.6	57.7206	0.537163	0.533548	1.00678	0.314042	0.566915	LINC00886	730091
ENSG00000230457.3	13.7806	-0.24456	0.639648	-0.382336	0.702212	0.859957	NA	NULL
ENSG00000197980.14	8.86113	-0.490069	0.775975	-0.631553	0.527679	NA	LEKR1	389170
ENSG00000241879.1	0	NA	NA	NA	NA	NA	NA	NULL
ENSG00000239706.1	0	NA	NA	NA	NA	NA	NA	NULL
ENSG00000222499.1	0	NA	NA	NA	NA	NA	RN7SKP177	106479174
ENSG00000243629.2	12.5496	-1.04791	0.802127	-1.30642	0.191411	NA	LINC00880	339894
ENSG00000241544.2	0	NA	NA	NA	NA	NA	LINC02029	105374177
ENSG00000289409.2	0.0805471	0.55375	3.52124	0.15726	0.87504	NA	NA	NULL
ENSG00000241135.8	4.87866	0.217938	1.07956	0.201878	0.840012	NA	NA	NULL
ENSG00000163660.12	2434.88	-0.363733	0.132834	-2.73825	0.0061767	0.0427367	CCNL1	57018
ENSG00000201778.1	0	NA	NA	NA	NA	NA	NA	NULL
ENSG00000244515.1	8.78734	0.0940371	0.74643	0.125983	0.899746	NA	KRT18P34	391589
ENSG00000241770.1	1.79938	-0.858921	1.86575	-0.460363	0.645255	NA	NA	NULL
ENSG00000222675.1	0	NA	NA	NA	NA	NA	RNA5SP146	100873413
ENSG00000243176.8	44.0339	0.0554897	0.348185	0.159368	0.873379	0.946824	NA	NULL
ENSG00000270981.1	0.195541	-0.110776	3.5233	-0.0314411	0.974918	NA	PCBP2P4	100420048
ENSG00000286361.1	0	NA	NA	NA	NA	NA	NA	NULL
ENSG00000197415.12	0.437182	0.299112	3.48579	0.085809	0.931618	NA	VEPH1	79674
ENSG00000163661.4	1.14143	0.407307	2.41801	0.168447	0.866231	NA	PTX3	5806
ENSG00000174899.13	0.456277	0.0679835	3.48325	0.0195173	0.984428	NA	SLC66A1L	152078
ENSG00000286892.1	0	NA	NA	NA	NA	NA	NA	NULL
ENSG00000242536.2	0	NA	NA	NA	NA	NA	NA	NULL
ENSG00000251751.1	0	NA	NA	NA	NA	NA	RN7SKP46	106480847
ENSG00000239716.1	0	NA	NA	NA	NA	NA	NA	NULL
ENSG00000168779.21	6.13863	1.98879	1.26941	1.56671	0.117183	NA	SHOX2	6474
ENSG00000174891.14	468.128	0.122165	0.139367	0.876574	0.380718	0.6327	RSRC1	51319
ENSG00000241723.1	0	NA	NA	NA	NA	NA	NA	NULL
ENSG00000277143.1	0	NA	NA	NA	NA	NA	NA	NULL
ENSG00000243314.1	0	NA	NA	NA	NA	NA	RPS12P7	100271055
ENSG00000243150.6	0	NA	NA	NA	NA	NA	MLF1-DT	100996447
ENSG00000178053.21	40.389	-0.188294	0.381274	-0.493855	0.621409	0.812897	MLF1	4291
ENSG00000243025.1	0	NA	NA	NA	NA	NA	NA	NULL
ENSG00000243165.1	0	NA	NA	NA	NA	NA	RFKP6	127482545
ENSG00000168827.15	1000.95	0.0645022	0.130107	0.495762	0.620062	0.812296	GFM1	85476
ENSG00000079257.8	114.165	-0.0739843	0.29792	-0.248336	0.803874	0.914298	LXN	56925
ENSG00000272087.1	0	NA	NA	NA	NA	NA	NA	NULL
ENSG00000118849.10	1.67172	-1.03801	1.70052	-0.610406	0.541593	NA	RARRES1	5918
ENSG00000118855.21	795.116	-0.593657	0.125273	-4.73891	2.14866e-06	8.86507e-05	MFSD1	64747
ENSG00000240207.7	3.60209	-0.43665	1.16252	-0.375607	0.707209	NA	NA	NULL
ENSG00000243675.1	0	NA	NA	NA	NA	NA	NA	NULL
ENSG00000271778.1	0.722094	-1.33593	3.11739	-0.428542	0.668257	NA	NA	NULL
ENSG00000272247.1	0	NA	NA	NA	NA	NA	NA	NULL
ENSG00000232374.5	0	NA	NA	NA	NA	NA	GPR79	27200
ENSG00000279311.1	0.490439	-1.84567	3.49867	-0.527535	0.597822	NA	NA	NULL
ENSG00000283154.3	25.8634	0.671863	0.530544	1.26637	0.205382	0.444326	SCHIP1	29970
ENSG00000214216.11	0	NA	NA	NA	NA	NA	IQCJ	654502
ENSG00000263634.1	0	NA	NA	NA	NA	NA	MIR3919	100500803
ENSG00000244249.1	0.0805471	0.55375	3.52124	0.15726	0.87504	NA	RPS2P19	100270859
ENSG00000286913.1	0	NA	NA	NA	NA	NA	NA	NULL
ENSG00000243116.1	0	NA	NA	NA	NA	NA	NA	NULL
ENSG00000241211.1	0	NA	NA	NA	NA	NA	NA	NULL
ENSG00000252763.1	0	NA	NA	NA	NA	NA	RNU2-31P	106480210
ENSG00000151967.18	1.81049	-0.33325	2.16976	-0.153589	0.877934	NA	SCHIP1	29970
ENSG00000244040.7	1.19782	1.88181	2.63866	0.713171	0.47574	NA	IL12A-AS1	101928376
ENSG00000168811.8	16.8679	1.74323	0.837865	2.08057	0.0374736	0.152166	IL12A	3592
ENSG00000242107.2	0.221988	-1.04591	3.51274	-0.297747	0.765896	NA	NA	NULL
ENSG00000184100.6	7.26844	-0.532384	0.901318	-0.590673	0.55474	NA	BRD7P2	647076
ENSG00000180044.6	4.42673	1.3206	1.24999	1.05649	0.290745	NA	C3orf80	401097
ENSG00000248710.1	0.241641	1.03105	3.50641	0.294046	0.768723	NA	TRIM59-IFT80	100174949
ENSG00000068885.15	270.577	-0.358634	0.201072	-1.78361	0.0744867	0.239118	IFT80	57560
ENSG00000243687.1	0.0805471	0.55375	3.52124	0.15726	0.87504	NA	RPL35AP10	100271313
ENSG00000113810.16	4891.67	0.174838	0.130656	1.33816	0.180846	0.413024	SMC4	10051
ENSG00000207779.1	0	NA	NA	NA	NA	NA	MIR15B	406949
ENSG00000198987.1	0.131091	-0.746156	3.52646	-0.211588	0.832429	NA	MIR16-2	406951
ENSG00000213186.8	767.777	-0.214332	0.144997	-1.47818	0.139359	0.353398	TRIM59	286827
ENSG00000244009.1	4.06877	0.05937	1.05165	0.0564542	0.95498	NA	NA	NULL
ENSG00000238427.1	0	NA	NA	NA	NA	NA	RNU7-136P	106479076
ENSG00000186432.10	1824.08	-0.161361	0.115493	-1.39715	0.162368	0.38739	KPNA4	3840
ENSG00000238741.1	0.998672	1.65788	2.24344	0.738989	0.459913	NA	SCARNA7	677767
ENSG00000229320.3	89.6998	0.717055	0.258468	2.77425	0.00553284	0.039625	KRT8P12	90133
ENSG00000242285.1	0	NA	NA	NA	NA	NA	NA	NULL
ENSG00000179674.4	0	NA	NA	NA	NA	NA	ARL14	80117
ENSG00000207084.1	0	NA	NA	NA	NA	NA	LOC124900554	124900554
ENSG00000260572.1	8.77136	0.758095	0.787964	0.962094	0.336003	NA	NA	NULL
ENSG00000163590.14	246.972	0.65609	0.196942	3.33139	0.000864125	0.00979791	PPM1L	151742
ENSG00000169255.15	60.5775	0.7739	0.53122	1.45684	0.145162	0.361671	B3GALNT1	8706
ENSG00000169251.13	754.461	-0.0632997	0.120447	-0.525538	0.599209	0.798891	NMD3	51068
ENSG00000271052.1	0.135517	0.617778	3.53089	0.174964	0.861108	NA	SRP14P5	127482536
ENSG00000240138.1	0.131091	-0.746156	3.52646	-0.211588	0.832429	NA	EEF1GP4	100129403
ENSG00000243838.1	0.0805471	0.55375	3.52124	0.15726	0.87504	NA	PSMC1P7	646085
ENSG00000196542.9	1.19683	-1.42032	2.34295	-0.606212	0.544374	NA	SPTSSB	165679
ENSG00000240567.1	0	NA	NA	NA	NA	NA	LINC02067	101243545
ENSG00000269888.1	0.0805471	0.55375	3.52124	0.15726	0.87504	NA	NA	NULL
ENSG00000234851.4	13.6053	0.417436	0.643626	0.648569	0.516617	0.741194	RPL23AP42	647099
ENSG00000182447.4	0	NA	NA	NA	NA	NA	OTOL1	131149
ENSG00000288087.1	0	NA	NA	NA	NA	NA	NA	NULL
ENSG00000240354.1	0	NA	NA	NA	NA	NA	NA	NULL
ENSG00000241874.1	0	NA	NA	NA	NA	NA	TOMM22P6	100287573
ENSG00000243044.1	0	NA	NA	NA	NA	NA	NA	NULL
ENSG00000241168.1	0	NA	NA	NA	NA	NA	NA	NULL
ENSG00000241369.6	0	NA	NA	NA	NA	NA	LINC01192	647107
ENSG00000244571.1	0	NA	NA	NA	NA	NA	NA	NULL
ENSG00000240792.2	0	NA	NA	NA	NA	NA	NA	NULL
ENSG00000238924.2	0	NA	NA	NA	NA	NA	RNU7-82P	100151679
ENSG00000214210.4	0	NA	NA	NA	NA	NA	NA	NULL
ENSG00000221251.1	0	NA	NA	NA	NA	NA	MIR1263	100302148
ENSG00000289884.1	0	NA	NA	NA	NA	NA	LOC105374191	105374191
ENSG00000241636.1	0	NA	NA	NA	NA	NA	NA	NULL
ENSG00000241767.2	0	NA	NA	NA	NA	NA	LINC01324	104355289
ENSG00000090402.8	0	NA	NA	NA	NA	NA	SI	6476
ENSG00000200052.1	0	NA	NA	NA	NA	NA	NA	NULL
ENSG00000239205.1	0	NA	NA	NA	NA	NA	NA	NULL
ENSG00000121871.4	0	NA	NA	NA	NA	NA	SLITRK3	22865
ENSG00000244128.9	0	NA	NA	NA	NA	NA	LINC01322	103695433
ENSG00000114200.10	0.88764	1.8735	3.44212	0.544287	0.586244	NA	BCHE	590
ENSG00000242178.1	0	NA	NA	NA	NA	NA	NA	NULL
ENSG00000240084.1	0	NA	NA	NA	NA	NA	MTND4LP10	107075099
ENSG00000240824.1	0	NA	NA	NA	NA	NA	MTND3P7	100873183
ENSG00000242456.1	0	NA	NA	NA	NA	NA	MTCO3P38	107075187
ENSG00000242326.1	0	NA	NA	NA	NA	NA	NA	NULL
ENSG00000244429.1	0	NA	NA	NA	NA	NA	SSBL6P	127482546
ENSG00000244321.1	0	NA	NA	NA	NA	NA	NA	NULL
ENSG00000274149.1	0	NA	NA	NA	NA	NA	NA	NULL
ENSG00000251759.1	0	NA	NA	NA	NA	NA	RN7SKP298	106479228
ENSG00000224962.4	0	NA	NA	NA	NA	NA	NA	NULL
ENSG00000240458.1	0	NA	NA	NA	NA	NA	NA	NULL
ENSG00000231516.3	0	NA	NA	NA	NA	NA	NA	NULL
ENSG00000240033.1	0	NA	NA	NA	NA	NA	NA	NULL
ENSG00000239227.1	0	NA	NA	NA	NA	NA	NA	NULL
ENSG00000220343.5	0.272451	-1.40093	3.51651	-0.398387	0.690345	NA	NA	NULL
ENSG00000169064.13	0	NA	NA	NA	NA	NA	ZBBX	79740
ENSG00000241669.1	0	NA	NA	NA	NA	NA	LINC01327	104310350
ENSG00000114204.16	0.131091	-0.746156	3.52646	-0.211588	0.832429	NA	SERPINI2	5276
ENSG00000174776.12	0.610737	-0.253372	3.46777	-0.0730648	0.941755	NA	WDR49	151790
ENSG00000114209.15	1349.49	-0.080945	0.128979	-0.627583	0.530277	0.750603	PDCD10	11235
ENSG00000241120.1	1.86134	0.919757	2.4506	0.37532	0.707423	NA	HMGN1P8	100874431
ENSG00000163536.13	58.3919	-0.705163	0.394808	-1.78609	0.0740847	0.238355	SERPINI1	5274
ENSG00000287319.1	0	NA	NA	NA	NA	NA	NA	NULL
ENSG00000244227.9	0	NA	NA	NA	NA	NA	LRRC77P	646168
ENSG00000244706.4	0.0805471	0.55375	3.52124	0.15726	0.87504	NA	NA	NULL
ENSG00000239238.1	0	NA	NA	NA	NA	NA	NA	NULL
ENSG00000242036.1	0	NA	NA	NA	NA	NA	NA	NULL
ENSG00000241203.1	0	NA	NA	NA	NA	NA	HMGN2P26	100874470
ENSG00000173905.9	802.279	0.00622952	0.156898	0.0397044	0.968329	0.989836	GOLIM4	27333
ENSG00000286994.1	0.0805471	0.55375	3.52124	0.15726	0.87504	NA	NA	NULL
ENSG00000206120.11	0	NA	NA	NA	NA	NA	NA	NULL
ENSG00000241882.1	0	NA	NA	NA	NA	NA	NA	NULL
ENSG00000222357.1	0	NA	NA	NA	NA	NA	RNU2-20P	106481640
ENSG00000207717.1	0	NA	NA	NA	NA	NA	MIR551B	693136
ENSG00000226765.1	0	NA	NA	NA	NA	NA	RPSAP33	647158
ENSG00000231688.1	0	NA	NA	NA	NA	NA	RPL21P43	100271163
ENSG00000242268.3	0	NA	NA	NA	NA	NA	LINC02082	100507661
ENSG00000272797.1	0	NA	NA	NA	NA	NA	NA	NULL
ENSG00000273177.1	0	NA	NA	NA	NA	NA	NA	NULL
ENSG00000241383.2	0	NA	NA	NA	NA	NA	NA	NULL
ENSG00000085276.19	0	NA	NA	NA	NA	NA	MECOM	2122
ENSG00000241479.1	0	NA	NA	NA	NA	NA	MECOM-AS1	105374205
ENSG00000213178.3	9.27948	0.290519	0.734197	0.395697	0.692329	NA	NA	NULL
ENSG00000242795.2	0	NA	NA	NA	NA	NA	NA	NULL
ENSG00000244381.1	1.25992	1.19139	1.87005	0.637089	0.524067	NA	NA	NULL
ENSG00000206777.1	0	NA	NA	NA	NA	NA	RNU6-637P	106479848
ENSG00000270141.3	0.353079	-1.63064	3.49641	-0.466375	0.640947	NA	NA	NULL
ENSG00000277925.1	0	NA	NA	NA	NA	NA	TERC	7012
ENSG00000184378.3	12.685	-0.67652	0.653184	-1.03573	0.30033	NA	ACTRT3	84517
ENSG00000269889.1	4.56915	-1.08797	1.17693	-0.924412	0.355272	NA	NA	NULL
ENSG00000085274.16	318.703	-0.462772	0.180532	-2.56338	0.0103657	0.0620021	MYNN	55892
ENSG00000269984.1	19.7473	-0.485802	0.551776	-0.880432	0.378625	0.631124	NA	NULL
ENSG00000171757.17	97.6886	-0.472585	0.258728	-1.82657	0.0677641	0.225203	LRRC34	151827
ENSG00000270135.1	0	NA	NA	NA	NA	NA	NA	NULL
ENSG00000270096.1	0	NA	NA	NA	NA	NA	NA	NULL
ENSG00000188306.7	2.93153	0.0894082	1.44304	0.0619583	0.950596	NA	LRRIQ4	344657
ENSG00000114248.10	1.72177	-0.355777	2.50125	-0.14224	0.88689	NA	LRRC31	79782
ENSG00000240128.1	0	NA	NA	NA	NA	NA	KRT18P43	151825
ENSG00000187033.9	0.393274	-1.14457	3.49789	-0.327218	0.743503	NA	SAMD7	344658
ENSG00000244039.1	0	NA	NA	NA	NA	NA	NA	NULL
ENSG00000239219.2	1.32575	2.92413	2.22799	1.31245	0.189368	NA	FHL1P1	100128164
ENSG00000244193.1	0	NA	NA	NA	NA	NA	NA	NULL
ENSG00000008952.17	2033.2	-0.440465	0.111735	-3.94204	8.07926e-05	0.00155824	SEC62	7095
ENSG00000240373.1	1.83497	-0.409859	2.00145	-0.204781	0.837744	NA	NA	NULL
ENSG00000173890.17	212.313	0.587447	0.224436	2.61743	0.00885937	0.0555787	GPR160	26996
ENSG00000201342.1	0.322188	1.16179	3.504	0.331559	0.740222	NA	RNU4-38P	106479574
ENSG00000242583.1	0.318551	0.165785	3.48409	0.0475834	0.962048	NA	KMT5AP3	100421819
ENSG00000173889.16	1856.65	-0.361072	0.106365	-3.39464	0.00068718	0.00816996	PHC3	80012
ENSG00000199536.1	1.54539	-1.45323	2.50213	-0.580796	0.561378	NA	RNU6-315P	106479707
ENSG00000163558.13	754.293	-0.0673073	0.131475	-0.511941	0.608692	0.805368	PRKCI	5584
ENSG00000200118.1	0	NA	NA	NA	NA	NA	NA	NULL
ENSG00000239628.1	0	NA	NA	NA	NA	NA	NA	NULL
ENSG00000136603.15	301.726	-0.412372	0.158982	-2.59383	0.0094913	0.0584036	SKIL	6498
ENSG00000242578.1	0.273266	0.817695	3.50334	0.233404	0.815447	NA	NA	NULL
ENSG00000013297.12	0.924271	-0.741307	2.5282	-0.293215	0.769358	NA	CLDN11	5010
ENSG00000285218.1	0	NA	NA	NA	NA	NA	NA	NULL
ENSG00000283474.1	0	NA	NA	NA	NA	NA	MIR6828	102465497
ENSG00000285051.2	0.161094	0.850268	3.51073	0.242191	0.808632	NA	SLC7A14-AS1	101928583
ENSG00000013293.6	0.605433	-2.39054	3.4734	-0.688242	0.4913	NA	SLC7A14	57709
ENSG00000241416.1	0	NA	NA	NA	NA	NA	NA	NULL
ENSG00000213174.3	0	NA	NA	NA	NA	NA	NA	NULL
ENSG00000244738.1	0	NA	NA	NA	NA	NA	NA	NULL
ENSG00000286695.1	0	NA	NA	NA	NA	NA	NA	NULL
ENSG00000289233.1	0	NA	NA	NA	NA	NA	NA	NULL
ENSG00000239739.1	0	NA	NA	NA	NA	NA	NA	NULL
ENSG00000163584.18	574.286	0.339752	0.208083	1.63277	0.102517	0.293312	RPL22L1	200916
ENSG00000163577.8	234.444	-0.0742974	0.20634	-0.360073	0.718792	0.870391	EIF5A2	56648
ENSG00000286856.1	1.58462	-1.41565	1.95113	-0.725555	0.468112	NA	NA	NULL
ENSG00000240704.1	0	NA	NA	NA	NA	NA	NA	NULL
ENSG00000199488.1	0	NA	NA	NA	NA	NA	RNU1-70P	107105264
ENSG00000163581.14	0	NA	NA	NA	NA	NA	SLC2A2	6514
ENSG00000154310.17	1726.71	-0.00994873	0.137681	-0.0722595	0.942395	0.979052	TNIK	23043
ENSG00000207963.1	0.131091	-0.746156	3.52646	-0.211588	0.832429	NA	MIR569	693154
ENSG00000222506.1	0	NA	NA	NA	NA	NA	NA	NULL
ENSG00000240497.3	5.06154	1.42377	1.39668	1.0194	0.308015	NA	NA	NULL
ENSG00000279673.2	48.7501	0.309472	0.404554	0.764971	0.444289	0.685581	NA	NULL
ENSG00000207114.1	0	NA	NA	NA	NA	NA	RNU6-348P	106481289
ENSG00000234594.1	0	NA	NA	NA	NA	NA	MTCO1P58	127482537
ENSG00000075651.17	96.1982	1.10635	0.257403	4.29811	1.7226e-05	0.000454034	PLD1	5337
ENSG00000234717.2	0	NA	NA	NA	NA	NA	NA	NULL
ENSG00000186329.9	0	NA	NA	NA	NA	NA	TMEM212	389177
ENSG00000235943.1	0	NA	NA	NA	NA	NA	NA	NULL
ENSG00000287899.1	0	NA	NA	NA	NA	NA	NA	NULL
ENSG00000075420.13	699.118	-0.540775	0.147022	-3.67818	0.0002349	0.00357594	FNDC3B	64778
ENSG00000237483.1	0.373177	-1.6365	3.4958	-0.468132	0.63969	NA	RPS27AP8	100271375
ENSG00000243398.3	0	NA	NA	NA	NA	NA	RN7SL141P	106480959
ENSG00000279862.1	0.131091	-0.746156	3.52646	-0.211588	0.832429	NA	NA	NULL
ENSG00000236686.1	1.72746	-0.95057	1.97473	-0.481366	0.630256	NA	NA	NULL
ENSG00000121853.4	0.332903	0.572822	3.51131	0.163136	0.870411	NA	GHSR	2693
ENSG00000121858.11	2666.26	-0.250764	0.107826	-2.32564	0.0200379	0.0982165	TNFSF10	8743
ENSG00000224611.1	1.46437	-1.16712	2.12828	-0.548385	0.583428	NA	NA	NULL
ENSG00000223387.6	0.731275	1.74301	3.13387	0.556184	0.578085	NA	LINC02068	105374219
ENSG00000224426.1	0.352998	-0.743712	3.48617	-0.213332	0.831068	NA	NA	NULL
ENSG00000144959.11	354.717	0.0592062	0.179037	0.330693	0.740876	0.881534	NCEH1	57552
ENSG00000231384.1	0	NA	NA	NA	NA	NA	NAP1L5P1	100420939
ENSG00000252082.1	0	NA	NA	NA	NA	NA	RNU6-547P	106481902
ENSG00000287012.1	0	NA	NA	NA	NA	NA	NA	NULL
ENSG00000114346.14	1242.59	0.261458	0.16062	1.62781	0.103566	0.294586	ECT2	1894
ENSG00000200355.1	0.387445	-1.67795	3.50425	-0.478832	0.632058	NA	LOC124900555	124900555
ENSG00000201458.1	0	NA	NA	NA	NA	NA	NA	NULL
ENSG00000227440.1	7.73506	0.456375	0.861918	0.529487	0.596468	NA	NA	NULL
ENSG00000237501.1	0.221988	-1.04591	3.51274	-0.297747	0.765896	NA	MMACHCP1	127482538
ENSG00000144962.7	0	NA	NA	NA	NA	NA	SPATA16	83893
ENSG00000237473.2	0	NA	NA	NA	NA	NA	NA	NULL
ENSG00000169760.18	0.954277	0.744457	2.80404	0.265494	0.790629	NA	NLGN1	22871
ENSG00000237645.1	0.0805471	0.55375	3.52124	0.15726	0.87504	NA	NA	NULL
ENSG00000289417.1	0	NA	NA	NA	NA	NA	NA	NULL
ENSG00000228213.5	0	NA	NA	NA	NA	NA	NLGN1-AS1	100874010
ENSG00000252982.1	0	NA	NA	NA	NA	NA	RN7SKP234	106480368
ENSG00000232601.1	0	NA	NA	NA	NA	NA	ANAPC15P2	117751731
ENSG00000213169.3	6.92269	1.08905	0.91972	1.18411	0.236371	NA	RPL8P4	402150
ENSG00000177694.16	0.0805471	0.55375	3.52124	0.15726	0.87504	NA	NAALADL2	254827
ENSG00000253020.2	0	NA	NA	NA	NA	NA	RN7SKP40	106479113
ENSG00000230497.2	0	NA	NA	NA	NA	NA	EEF1B2P8	100421774
ENSG00000230292.5	0	NA	NA	NA	NA	NA	NAALADL2-AS3	100862679
ENSG00000226779.1	0	NA	NA	NA	NA	NA	NA	NULL
ENSG00000264974.1	0	NA	NA	NA	NA	NA	MIR4789	100616395
ENSG00000199792.1	0	NA	NA	NA	NA	NA	RNU6-1233P	106481569
ENSG00000288104.1	0	NA	NA	NA	NA	NA	NA	NULL
ENSG00000201648.1	0	NA	NA	NA	NA	NA	RNU4-91P	106481201
ENSG00000236241.1	0	NA	NA	NA	NA	NA	DDX5P1	100421238
ENSG00000214192.3	7.35779	0.633407	0.82733	0.765604	0.443912	NA	NA	NULL
ENSG00000201452.1	0	NA	NA	NA	NA	NA	RNU6-1317P	106481596
ENSG00000225552.1	0	NA	NA	NA	NA	NA	NA	NULL
ENSG00000260217.1	0	NA	NA	NA	NA	NA	NA	NULL
ENSG00000230362.1	1.90959	0.733275	1.66643	0.440027	0.659918	NA	ACTG1P23	442097
ENSG00000236357.1	0	NA	NA	NA	NA	NA	EI24P1	100129423
ENSG00000271413.1	0	NA	NA	NA	NA	NA	EI24P6	127482540
ENSG00000238026.1	0	NA	NA	NA	NA	NA	TMEM38BP1	100131216
ENSG00000288895.2	0	NA	NA	NA	NA	NA	NA	NULL
ENSG00000223715.3	0.272088	0.185749	3.51262	0.0528804	0.957827	NA	NA	NULL
ENSG00000283333.1	0	NA	NA	NA	NA	NA	MIR7977	102465858
ENSG00000252302.1	0	NA	NA	NA	NA	NA	RNA5SP147	100873414
ENSG00000228308.2	0	NA	NA	NA	NA	NA	LINC01209	101928684
ENSG00000231888.1	0.141362	0.606781	3.52945	0.171919	0.863501	NA	NA	NULL
ENSG00000177565.19	2292.46	0.0513052	0.102293	0.501552	0.615983	0.810319	TBL1XR1	79718
ENSG00000231310.3	0.332982	-1.18444	3.5026	-0.338162	0.735241	NA	TBL1XR1-AS1	100874217
ENSG00000201343.1	0.157457	-0.765166	3.5296	-0.216786	0.828375	NA	NA	NULL
ENSG00000200882.1	0	NA	NA	NA	NA	NA	RNU6-681P	106481911
ENSG00000203645.2	0.998867	0.444537	3.36296	0.132186	0.894837	NA	LINC00501	100820709
ENSG00000236893.1	0	NA	NA	NA	NA	NA	ASS1P7	339845
ENSG00000226782.2	0	NA	NA	NA	NA	NA	NA	NULL
ENSG00000228221.6	2.31823	-0.248463	1.5736	-0.157895	0.874539	NA	LINC00578	100505566
ENSG00000252028.1	0	NA	NA	NA	NA	NA	RN7SKP52	106479118
ENSG00000236385.1	0	NA	NA	NA	NA	NA	NA	NULL
ENSG00000200288.1	0	NA	NA	NA	NA	NA	LOC124900562	124900562
ENSG00000228561.2	0.110994	-0.737017	3.52509	-0.209078	0.834388	NA	NA	NULL
ENSG00000277241.1	0.0805471	0.55375	3.52124	0.15726	0.87504	NA	FGFR3P4	100420833
ENSG00000231574.7	0	NA	NA	NA	NA	NA	LINC02015	102724550
ENSG00000225790.3	0	NA	NA	NA	NA	NA	NA	NULL
ENSG00000270321.2	0	NA	NA	NA	NA	NA	NA	NULL
ENSG00000199858.1	0	NA	NA	NA	NA	NA	RNU6-1120P	106480059
ENSG00000286003.1	0	NA	NA	NA	NA	NA	NA	NULL
ENSG00000223930.9	27.3646	-2.16	0.580304	-3.72219	0.000197504	0.00312797	NA	NULL
ENSG00000197584.13	0	NA	NA	NA	NA	NA	KCNMB2	10242
ENSG00000275163.1	0	NA	NA	NA	NA	NA	NA	NULL
ENSG00000223941.5	0	NA	NA	NA	NA	NA	LINC01014	100874330
ENSG00000252336.1	0	NA	NA	NA	NA	NA	RNA5SP148	100873415
ENSG00000271131.1	0	NA	NA	NA	NA	NA	PPIAP75	111082968
ENSG00000237978.6	0.314914	-0.841731	3.49272	-0.240996	0.809558	NA	NA	NULL
ENSG00000172667.11	1737.42	-0.937342	0.18623	-5.03325	4.82236e-07	2.58432e-05	ZMAT3	64393
ENSG00000200616.1	0	NA	NA	NA	NA	NA	NA	NULL
ENSG00000229102.1	0.282725	0.849485	3.50668	0.242248	0.808588	NA	PIK3CA-DT	101928739
ENSG00000121879.6	742.117	-0.0325725	0.136321	-0.238939	0.811153	0.91828	PIK3CA	5290
ENSG00000201957.1	0.157457	-0.765166	3.5296	-0.216786	0.828375	NA	LOC124900560	124900560
ENSG00000171121.17	19.8436	1.14577	0.53189	2.15415	0.0312288	0.134941	KCNMB3	27094
ENSG00000240429.1	38.0046	0.389866	0.402492	0.968631	0.332729	0.58595	NA	NULL
ENSG00000121864.10	507.155	0.0205456	0.130798	0.157079	0.875183	0.947447	ZNF639	51193
ENSG00000260743.1	4.30529	-0.286541	1.34179	-0.213552	0.830897	NA	NA	NULL
ENSG00000171109.19	535.624	-0.278069	0.127994	-2.17252	0.0298168	0.130667	MFN1	55669
ENSG00000289574.1	6.53775	-0.987928	1.00835	-0.979749	0.32721	NA	NA	NULL
ENSG00000114450.11	354.406	0.0505508	0.211511	0.238999	0.811106	0.91828	GNB4	59345
ENSG00000242539.2	0	NA	NA	NA	NA	NA	NA	NULL
ENSG00000272699.1	0.366621	-0.34167	3.48193	-0.0981266	0.921832	NA	NA	NULL
ENSG00000239255.1	0	NA	NA	NA	NA	NA	RPL29P34	127566424
ENSG00000181260.8	1.41028	2.69329	2.1916	1.22892	0.219103	NA	MTHFD2P7	442098
ENSG00000136518.17	1514.89	0.443994	0.109641	4.04953	5.13213e-05	0.00109448	ACTL6A	86
ENSG00000272910.1	1.57833	-0.741996	2.14201	-0.346402	0.729041	NA	NA	NULL
ENSG00000272660.1	3.14601	-1.11467	1.37315	-0.811762	0.416928	NA	NA	NULL
ENSG00000136522.14	441.541	-0.0699926	0.147192	-0.47552	0.634416	0.820851	MRPL47	57129
ENSG00000136521.13	459.059	-0.245694	0.175241	-1.40204	0.160905	0.385423	NDUFB5	4711
ENSG00000288698.1	0.247627	-0.119374	3.52285	-0.0338856	0.972968	NA	NA	NULL
ENSG00000239096.1	0.353079	-1.63064	3.49641	-0.466375	0.640947	NA	LOC124906348	124906348
ENSG00000243977.1	0.391082	0.0844974	3.47705	0.0243015	0.980612	NA	H3P13	115482685
ENSG00000058056.10	230.896	0.471933	0.183812	2.56747	0.0102443	0.0616059	USP13	8975
ENSG00000114757.19	196.286	2.89544	0.647253	4.47342	7.69768e-06	0.000241455	PEX5L	51555
ENSG00000243799.1	0	NA	NA	NA	NA	NA	NA	NULL
ENSG00000244302.2	0	NA	NA	NA	NA	NA	PEX5L-AS2	101928790
ENSG00000287645.1	8.15324	1.81458	1.38811	1.30723	0.191136	NA	NA	NULL
ENSG00000201822.1	0	NA	NA	NA	NA	NA	RNA5SP149	106480437
ENSG00000282327.1	0	NA	NA	NA	NA	NA	NA	NULL
ENSG00000213158.6	0.141362	0.606781	3.52945	0.171919	0.863501	NA	GAPDHP36	647249
ENSG00000239880.1	50.5197	6.28944	0.778167	8.08238	6.35149e-16	2.88258e-13	RALBP1P1	131054
ENSG00000241696.2	1.62019	3.50282	2.66725	1.31327	0.189092	NA	LINC02053	100505609
ENSG00000201810.1	0	NA	NA	NA	NA	NA	LOC124900551	124900551
ENSG00000239774.1	1.3087	1.73054	2.30424	0.751024	0.452638	NA	NA	NULL
ENSG00000199986.1	0	NA	NA	NA	NA	NA	RNU6-486P	106481898
ENSG00000241946.1	0	NA	NA	NA	NA	NA	NA	NULL
ENSG00000163728.11	1022.59	-0.297026	0.179284	-1.65674	0.097572	0.284127	TTC14	151613
ENSG00000284862.3	15.3823	-0.212507	0.608938	-0.34898	0.727104	0.873781	CCDC39	339829
ENSG00000145075.13	0	NA	NA	NA	NA	NA	NA	NULL
ENSG00000243187.1	0	NA	NA	NA	NA	NA	NA	NULL
ENSG00000285336.1	0	NA	NA	NA	NA	NA	LOC101928882	101928882
ENSG00000242811.3	0	NA	NA	NA	NA	NA	RN7SL229P	106479305
ENSG00000242068.1	0	NA	NA	NA	NA	NA	NA	NULL
ENSG00000241473.1	0.114994	-0.738963	3.52539	-0.209612	0.833971	NA	NA	NULL
ENSG00000239516.1	0	NA	NA	NA	NA	NA	FLYWCH1P1	100130898
ENSG00000114416.19	2586.48	0.116838	0.0986465	1.18441	0.236251	0.482542	FXR1	8087
ENSG00000213157.3	0	NA	NA	NA	NA	NA	NA	NULL
ENSG00000205981.9	542.183	0.0587097	0.14167	0.41441	0.678574	0.845844	DNAJC19	131118
ENSG00000242808.12	0.841965	2.02564	2.96309	0.683625	0.494212	NA	SOX2-OT	347689
ENSG00000242140.1	0.514883	1.25724	3.47872	0.36141	0.717793	NA	NA	NULL
ENSG00000206932.1	0	NA	NA	NA	NA	NA	RNU6-4P	106478914
ENSG00000237806.1	0	NA	NA	NA	NA	NA	NA	NULL
ENSG00000241231.2	0	NA	NA	NA	NA	NA	NA	NULL
ENSG00000235294.1	0	NA	NA	NA	NA	NA	RPL7AP25	100271042
ENSG00000239381.7	0	NA	NA	NA	NA	NA	NA	NULL
ENSG00000276074.1	0	NA	NA	NA	NA	NA	NA	NULL
ENSG00000276690.1	0	NA	NA	NA	NA	NA	NA	NULL
ENSG00000289435.1	0	NA	NA	NA	NA	NA	NA	NULL
ENSG00000181449.4	1.63696	-2.35259	1.9295	-1.21927	0.222741	NA	SOX2	6657
ENSG00000278026.1	0	NA	NA	NA	NA	NA	NA	NULL
ENSG00000266317.2	0	NA	NA	NA	NA	NA	RN7SL703P	106479479
ENSG00000199839.1	0	NA	NA	NA	NA	NA	RNA5SP150	100873416
ENSG00000239805.1	0	NA	NA	NA	NA	NA	PSMG3P2	127482543
ENSG00000213155.4	0.110994	-0.737017	3.52509	-0.209078	0.834388	NA	NA	NULL
ENSG00000242512.9	0.221988	-1.04591	3.51274	-0.297747	0.765896	NA	LINC01206	100996490
ENSG00000252257.1	0	NA	NA	NA	NA	NA	RN7SKP265	106480914
ENSG00000286453.1	0	NA	NA	NA	NA	NA	NA	NULL
ENSG00000240478.1	0	NA	NA	NA	NA	NA	NA	NULL
ENSG00000287605.1	0	NA	NA	NA	NA	NA	NA	NULL
ENSG00000242012.1	0	NA	NA	NA	NA	NA	NA	NULL
ENSG00000241098.1	0	NA	NA	NA	NA	NA	LINC01994	401103
ENSG00000244199.1	0	NA	NA	NA	NA	NA	NA	NULL
ENSG00000244247.2	0	NA	NA	NA	NA	NA	LINC01995	105374244
ENSG00000287941.1	0	NA	NA	NA	NA	NA	NA	NULL
ENSG00000228766.3	0.443819	1.74479	3.48544	0.500595	0.616656	NA	RPL7L1P8	402152
ENSG00000238837.3	0	NA	NA	NA	NA	NA	NA	NULL
ENSG00000243378.1	0	NA	NA	NA	NA	NA	NA	NULL
ENSG00000260377.1	0	NA	NA	NA	NA	NA	NA	NULL
ENSG00000240063.1	2.08328	3.86865	2.42381	1.5961	0.110466	NA	NA	NULL
ENSG00000058063.16	3697.9	-0.134358	0.105665	-1.27154	0.203535	0.442506	ATP11B	23200
ENSG00000270554.1	0.276088	0.183282	3.51295	0.0521732	0.958391	NA	EIF3EP4	100422200
ENSG00000273261.1	3.71068	0.291186	1.15755	0.251553	0.801386	NA	NA	NULL
ENSG00000043093.15	1080.72	-0.420994	0.113091	-3.72262	0.000197164	0.003126	DCUN1D1	54165
ENSG00000244346.1	0.550162	0.493288	3.4644	0.142388	0.886774	NA	NA	NULL
ENSG00000078070.14	753.439	0.298791	0.141415	2.11287	0.0346116	0.144195	MCCC1	56922
ENSG00000243368.2	2.53634	-0.228322	1.7123	-0.133342	0.893923	NA	NA	NULL
ENSG00000078081.8	32.4634	0.613176	0.489068	1.25376	0.209928	0.449651	LAMP3	27074
ENSG00000053524.13	107.987	-0.317378	0.239471	-1.32533	0.185062	0.417793	MCF2L2	23101
ENSG00000176597.12	10.4897	0.413502	0.709501	0.582807	0.560023	NA	B3GNT5	84002
ENSG00000202502.1	0	NA	NA	NA	NA	NA	RNA5SP151	100873417
ENSG00000289859.1	0	NA	NA	NA	NA	NA	NA	NULL
ENSG00000291106.1	169.037	0.0392108	0.205118	0.191162	0.848399	0.93506	SNHG33	100505687
ENSG00000240024.8	0.221988	-1.04591	3.51274	-0.297747	0.765896	NA	NA	NULL
ENSG00000201229.1	0.136633	0.615323	3.53058	0.174284	0.861642	NA	SNORA63D	109616971
ENSG00000253092.1	1.16898	-1.28799	2.45034	-0.525637	0.59914	NA	LOC124900564	124900564
ENSG00000199363.1	0	NA	NA	NA	NA	NA	SNORA63E	109617007
ENSG00000251730.1	0.702359	-2.00866	3.46985	-0.578891	0.562663	NA	NA	NULL
ENSG00000271682.1	0	NA	NA	NA	NA	NA	TVP23CP3	127525792
ENSG00000172578.12	1829.31	0.391985	0.127891	3.06499	0.00217674	0.0200336	KLHL6	89857
ENSG00000242522.1	0.534352	0.835177	3.46796	0.240826	0.80969	NA	KLHL6-AS1	100874019
ENSG00000243584.1	0	NA	NA	NA	NA	NA	NA	NULL
ENSG00000114796.16	618.109	-0.553572	0.198695	-2.78604	0.00533556	0.0385706	KLHL24	54800
ENSG00000163872.16	1719.16	0.210387	0.102054	2.06153	0.0392527	0.156827	YEATS2	55689
ENSG00000233885.7	15.1611	-0.108533	0.609838	-0.177971	0.858746	0.939336	NA	NULL
ENSG00000283765.1	1.13162	-1.73783	2.67744	-0.649065	0.516296	NA	NA	NULL
ENSG00000180834.8	8.28561	-1.31993	0.801175	-1.64749	0.0994576	NA	MAP6D1	79929
ENSG00000175193.14	96.215	0.0385692	0.279788	0.137852	0.890358	0.954997	PARL	55486
ENSG00000234371.6	0.873727	-0.0376701	2.95974	-0.0127275	0.989845	NA	RPSAP31	391598
ENSG00000263932.1	0	NA	NA	NA	NA	NA	MIR4448	100616127
ENSG00000233441.6	0	NA	NA	NA	NA	NA	CYP2AB1P	647265
ENSG00000114770.17	859.795	-0.343684	0.126652	-2.71361	0.00665537	0.0452298	ABCC5	10057
ENSG00000223882.1	0	NA	NA	NA	NA	NA	ABCC5-AS1	100873982
ENSG00000223529.1	2.766	-0.674561	1.3655	-0.494003	0.621304	NA	EEF1A1P8	389179
ENSG00000186090.11	0	NA	NA	NA	NA	NA	HTR3D	200909
ENSG00000178084.2	0.282725	0.849485	3.50668	0.242248	0.808588	NA	HTR3C	170572
ENSG00000233576.1	0.443976	-1.21863	3.49105	-0.349073	0.727034	NA	NA	NULL
ENSG00000207351.1	0	NA	NA	NA	NA	NA	NA	NULL
ENSG00000238020.1	0	NA	NA	NA	NA	NA	HTR3E-AS1	106478970
ENSG00000186038.9	0	NA	NA	NA	NA	NA	HTR3E	285242
ENSG00000205955.4	0.0805471	0.55375	3.52124	0.15726	0.87504	NA	NA	NULL
ENSG00000273181.1	1.02017	-0.473291	3.27736	-0.144412	0.885175	NA	NA	NULL
ENSG00000272721.5	2.93426	-0.80401	1.2464	-0.645063	0.518886	NA	NA	NULL
ENSG00000145191.15	1416.91	0.038859	0.108061	0.359602	0.719145	0.870391	EIF2B5	8893
ENSG00000228205.1	56.5122	0.236264	0.358402	0.659214	0.509758	0.735176	RPS3P3	440991
ENSG00000161202.20	2931.38	0.11037	0.111727	0.987856	0.323223	0.576396	DVL3	1857
ENSG00000161203.14	8095.05	0.0502243	0.114758	0.437655	0.661637	0.836069	AP2M1	1173
ENSG00000161204.12	1220.12	-0.113249	0.1118	-1.01295	0.311083	0.56437	ABCF3	55324
ENSG00000145198.15	1.57336	1.25538	1.74233	0.720519	0.471205	NA	VWA5B2	90113
ENSG00000221120.1	0	NA	NA	NA	NA	NA	MIR1224	100187716
ENSG00000214160.10	639.502	0.172702	0.12538	1.37742	0.168382	0.396468	ALG3	10195
ENSG00000284753.2	55.3427	0.640261	0.327307	1.95615	0.0504474	0.185015	EEF1AKMT4	110599564
ENSG00000284917.1	0	NA	NA	NA	NA	NA	EEF1AKMT4-ECE2	110599583
ENSG00000163888.4	11.2149	0.530228	0.66157	0.801469	0.42286	NA	CAMK2N2	94032
ENSG00000145194.19	0.0805471	0.55375	3.52124	0.15726	0.87504	NA	ECE2	9718
ENSG00000175166.17	5421.38	0.183343	0.124863	1.46836	0.142006	0.357084	PSMD2	5708
ENSG00000114867.22	11724.4	0.13986	0.118039	1.18486	0.236074	0.482412	EIF4G1	1981
ENSG00000212158.1	0.141362	0.606781	3.52945	0.171919	0.863501	NA	SNORD66	692107
ENSG00000175182.15	141.316	-0.454028	0.208703	-2.17547	0.0295946	0.130125	FAM131A	131408
ENSG00000114859.16	87.2703	0.091052	0.281353	0.323622	0.746224	0.88452	CLCN2	1181
ENSG00000163882.10	1036.03	0.143145	0.115282	1.2417	0.214346	0.456177	POLR2H	5437
ENSG00000090534.20	0	NA	NA	NA	NA	NA	THPO	7066
ENSG00000289500.2	0	NA	NA	NA	NA	NA	NA	NULL
ENSG00000090539.16	1.01783	-0.983224	2.46943	-0.398158	0.690514	NA	CHRD	8646
ENSG00000224153.3	0	NA	NA	NA	NA	NA	LINC02054	105374250
ENSG00000283625.1	0	NA	NA	NA	NA	NA	NA	NULL
ENSG00000227509.1	0	NA	NA	NA	NA	NA	NA	NULL
ENSG00000230215.1	0	NA	NA	NA	NA	NA	LINC01840	100874079
ENSG00000182580.3	16.6662	-1.90644	0.721135	-2.64367	0.00820135	0.0526181	EPHB3	2049
ENSG00000177383.5	273.428	0.603956	0.204942	2.94696	0.00320917	0.0267855	MAGEF1	64110
ENSG00000272970.5	2.06084	1.72019	1.76907	0.972371	0.330866	NA	LOC107986163	107986163
ENSG00000229433.2	0	NA	NA	NA	NA	NA	LINC02069	101928992
ENSG00000273403.1	0	NA	NA	NA	NA	NA	NA	NULL
ENSG00000272922.1	0	NA	NA	NA	NA	NA	NA	NULL
ENSG00000288576.1	0	NA	NA	NA	NA	NA	NA	NULL
ENSG00000156931.16	913.981	-0.431365	0.14057	-3.06868	0.0021501	0.0198764	VPS8	23355
ENSG00000187068.3	1.28613	1.7526	2.34789	0.746455	0.455393	NA	C3orf70	285382
ENSG00000223358.5	0	NA	NA	NA	NA	NA	EHHADH-AS1	339926
ENSG00000113790.11	96.2022	0.49805	0.271453	1.83476	0.0665415	0.222004	EHHADH	1962
ENSG00000229704.1	0.361079	-1.63294	3.49655	-0.467015	0.640489	NA	NA	NULL
ENSG00000264614.1	0	NA	NA	NA	NA	NA	MIR5588	100847054
ENSG00000073803.14	262.58	0.0954226	0.193722	0.492575	0.622313	0.813383	MAP3K13	9175
ENSG00000229638.1	173.636	0.322279	0.206113	1.5636	0.117911	0.319403	RPL4P4	647276
ENSG00000163900.11	431.264	-0.00994229	0.137242	-0.0724436	0.942249	0.979052	TMEM41A	90407
ENSG00000286086.1	1.25318	2.01651	2.56787	0.785286	0.432286	NA	LOC105374254	105374254
ENSG00000163898.10	0.693678	0.280061	2.7635	0.101343	0.919278	NA	LIPH	200879
ENSG00000163904.13	699.005	-0.0947009	0.131178	-0.721925	0.47034	0.704854	SENP2	59343
ENSG00000236489.1	1.17971	0.250358	2.65296	0.0943691	0.924816	NA	RPL34P10	100271004
ENSG00000073792.16	4.21358	1.99135	1.3383	1.48797	0.136759	NA	IGF2BP2	10644
ENSG00000163915.7	0.273266	0.817695	3.50334	0.233404	0.815447	NA	IGF2BP2-AS1	646600
ENSG00000265470.1	0	NA	NA	NA	NA	NA	MIR548AQ	100847078
ENSG00000136527.19	5170.64	0.264564	0.122296	2.1633	0.030518	0.132738	TRA2B	6434
ENSG00000290862.1	0.517544	0.333093	3.47252	0.0959225	0.923582	NA	NMRAL2P	344887
ENSG00000171658.9	0	NA	NA	NA	NA	NA	NA	NULL
ENSG00000244405.8	5.80765	0.808719	1.01208	0.799067	0.424252	NA	ETV5	2119
ENSG00000277118.1	0	NA	NA	NA	NA	NA	NA	NULL
ENSG00000234197.1	0.141362	0.606781	3.52945	0.171919	0.863501	NA	NA	NULL
ENSG00000058866.15	11.2613	-0.937048	0.958359	-0.977763	0.328191	NA	DGKG	1608
ENSG00000234548.7	0	NA	NA	NA	NA	NA	NA	NULL
ENSG00000224406.6	0.141362	0.606781	3.52945	0.171919	0.863501	NA	LINC02052	253573
ENSG00000226859.1	1.48386	2.61261	2.12995	1.22661	0.21997	NA	NA	NULL
ENSG00000213139.8	33.3795	-0.0593244	0.466725	-0.127108	0.898855	0.959223	CRYGS	1427
ENSG00000113838.13	375.606	0.107165	0.172762	0.620306	0.535057	0.75403	TBCCD1	55171
ENSG00000090520.12	1396.21	-0.172706	0.145532	-1.18672	0.235337	0.481712	DNAJB11	51726
ENSG00000197099.8	2.94727	-1.31087	1.80251	-0.727248	0.467074	NA	NA	NULL
ENSG00000283149.1	0	NA	NA	NA	NA	NA	NA	NULL
ENSG00000283390.1	0.84202	-0.248893	2.93659	-0.0847558	0.932456	NA	NA	NULL
ENSG00000145192.13	0	NA	NA	NA	NA	NA	AHSG	197
ENSG00000275696.1	0	NA	NA	NA	NA	NA	NA	NULL
ENSG00000090512.12	0	NA	NA	NA	NA	NA	FETUB	26998
ENSG00000113905.5	0.0805471	0.55375	3.52124	0.15726	0.87504	NA	HRG	3273
ENSG00000225175.1	0	NA	NA	NA	NA	NA	HRGP1	100533663
ENSG00000226724.1	0	NA	NA	NA	NA	NA	HRGP2	127525789
ENSG00000113889.14	0.387873	0.60034	3.49021	0.172007	0.863432	NA	KNG1	3827
ENSG00000226652.3	0.387448	-0.725383	3.4866	-0.208049	0.835191	NA	NA	NULL
ENSG00000207505.1	0.110994	-0.737017	3.52509	-0.209078	0.834388	NA	RNU6-1105P	106480052
ENSG00000230951.1	0.776722	-1.23317	3.46214	-0.356188	0.7217	NA	GPS2P2	100132058
ENSG00000263826.1	49.8342	-0.360134	0.345035	-1.04376	0.296596	0.552097	NA	NULL
ENSG00000156976.17	6596.85	-0.156189	0.115974	-1.34676	0.178058	0.409536	EIF4A2	1974
ENSG00000238942.1	0	NA	NA	NA	NA	NA	SNORD2	619567
ENSG00000200418.1	0	NA	NA	NA	NA	NA	SNORA63B	109617006
ENSG00000283958.1	0	NA	NA	NA	NA	NA	MIR1248	100302143
ENSG00000221420.2	0	NA	NA	NA	NA	NA	SNORA81	677847
ENSG00000200320.1	0	NA	NA	NA	NA	NA	SNORA63	6043
ENSG00000263776.1	0	NA	NA	NA	NA	NA	SNORA4	619568
ENSG00000163918.12	1071.8	0.739603	0.145062	5.09852	3.4232e-07	1.96502e-05	RFC4	5984
ENSG00000231724.1	1.50441	3.48858	2.74047	1.27299	0.203023	NA	NA	NULL
ENSG00000232233.1	18.8967	1.55517	0.625603	2.48587	0.0129233	0.0726619	LINC02043	102724699
ENSG00000231982.1	0.857331	3.04227	2.929	1.03867	0.298957	NA	MCF2L2P1	127525790
ENSG00000289971.1	12.864	0.0474376	0.708128	0.0669902	0.94659	NA	NA	NULL
ENSG00000181092.10	0.131091	-0.746156	3.52646	-0.211588	0.832429	NA	ADIPOQ	9370
ENSG00000226482.1	0	NA	NA	NA	NA	NA	ADIPOQ-AS1	100874095
ENSG00000223803.1	10.2423	0.145091	0.773268	0.187634	0.851164	NA	NA	NULL
ENSG00000233565.1	1.7828	-0.804	1.69322	-0.474835	0.634905	NA	NA	NULL
ENSG00000073849.16	3999.36	-0.474945	0.118887	-3.99492	6.47173e-05	0.0013135	ST6GAL1	6480
ENSG00000163923.10	303.991	0.746216	0.22659	3.29324	0.000990413	0.0108624	RPL39L	116832
ENSG00000198491.3	0	NA	NA	NA	NA	NA	LOC101929106	101929106
ENSG00000175077.6	0	NA	NA	NA	NA	NA	RTP1	132112
ENSG00000127241.18	0.550731	-1.85807	3.49903	-0.531024	0.595402	NA	MASP1	5648
ENSG00000283175.1	0	NA	NA	NA	NA	NA	LOC101929130	101929130
ENSG00000136514.3	160.811	-0.181608	0.224852	-0.807678	0.419276	0.665335	RTP4	64108
ENSG00000280270.1	0	NA	NA	NA	NA	NA	NA	NULL
ENSG00000239093.1	0	NA	NA	NA	NA	NA	LOC124905594	124905594
ENSG00000228952.1	0	NA	NA	NA	NA	NA	NA	NULL
ENSG00000157005.4	0	NA	NA	NA	NA	NA	SST	6750
ENSG00000198471.1	0.114994	-0.738963	3.52539	-0.209612	0.833971	NA	RTP2	344892
ENSG00000228804.5	0	NA	NA	NA	NA	NA	LOC100131635	100131635
ENSG00000113916.18	529.701	-0.574784	0.25227	-2.27845	0.0226997	0.107348	BCL6	604
ENSG00000285938.1	58.489	-0.773614	0.396253	-1.95232	0.0509	0.185874	LOC122526776	122526776
ENSG00000290021.1	60.1296	-0.489768	0.357779	-1.36891	0.171026	0.400162	NA	NULL
ENSG00000289331.2	6.6068	-0.318956	0.965233	-0.330445	0.741064	NA	NA	NULL
ENSG00000224049.1	1.44186	1.1979	1.99942	0.599122	0.549092	NA	NA	NULL
ENSG00000236864.1	0	NA	NA	NA	NA	NA	NA	NULL
ENSG00000224187.1	0	NA	NA	NA	NA	NA	NA	NULL
ENSG00000225058.1	0.229987	-1.04876	3.5129	-0.298545	0.765287	NA	NA	NULL
ENSG00000236412.1	0	NA	NA	NA	NA	NA	NA	NULL
ENSG00000234238.2	0	NA	NA	NA	NA	NA	NA	NULL
ENSG00000270959.2	37.4442	0.0414602	0.406933	0.101885	0.918848	0.969062	LPP-AS2	339929
ENSG00000145012.14	736.986	-0.698922	0.131295	-5.32331	1.01897e-07	7.14903e-06	LPP	4026
ENSG00000279891.1	1.43442	-2.16344	2.45054	-0.882843	0.377321	NA	FLJ42393	401105
ENSG00000288794.1	0	NA	NA	NA	NA	NA	NA	NULL
ENSG00000224563.1	0	NA	NA	NA	NA	NA	LPP-AS1	100873917
ENSG00000207651.1	0	NA	NA	NA	NA	NA	MIR28	407020
ENSG00000234076.2	0	NA	NA	NA	NA	NA	NA	NULL
ENSG00000188001.10	324.889	0.695767	0.276885	2.51283	0.0119766	0.0685596	TPRG1	285386
ENSG00000236182.1	0	NA	NA	NA	NA	NA	NA	NULL
ENSG00000230115.1	0	NA	NA	NA	NA	NA	TPRG1-AS2	100874027
ENSG00000073282.14	136.956	2.17767	0.458597	4.74854	2.04891e-06	8.55066e-05	TP63	8626
ENSG00000227971.1	0	NA	NA	NA	NA	NA	NA	NULL
ENSG00000216058.1	0	NA	NA	NA	NA	NA	MIR944	100126340
ENSG00000090530.10	1.44495	-3.23331	2.83814	-1.13924	0.254605	NA	P3H2	55214
ENSG00000230077.1	0	NA	NA	NA	NA	NA	MTAPP2	100420621
ENSG00000225764.3	0	NA	NA	NA	NA	NA	P3H2-AS1	101929152
ENSG00000212489.1	0	NA	NA	NA	NA	NA	RNU6-1109P	106480054
ENSG00000238077.1	0	NA	NA	NA	NA	NA	NA	NULL
ENSG00000163347.6	9.68405	-1.13223	0.767996	-1.47426	0.140411	NA	CLDN1	9076
ENSG00000113946.4	0.141362	0.606781	3.52945	0.171919	0.863501	NA	CLDN16	10686
ENSG00000198398.3	0	NA	NA	NA	NA	NA	TMEM207	131920
ENSG00000196083.11	229.574	-0.154464	0.20285	-0.761466	0.446379	0.687055	IL1RAP	3556
ENSG00000231047.1	0	NA	NA	NA	NA	NA	GCNT1P3	100421581
ENSG00000223117.1	0.783413	-1.33523	3.44759	-0.387294	0.698538	NA	NA	NULL
ENSG00000228730.2	0	NA	NA	NA	NA	NA	LINC02013	105374272
ENSG00000232610.1	0	NA	NA	NA	NA	NA	NA	NULL
ENSG00000214147.2	0	NA	NA	NA	NA	NA	ENAHP1	100131685
ENSG00000205835.9	0.322188	1.16179	3.504	0.331559	0.740222	NA	GMNC	647309
ENSG00000188729.7	0.332903	0.572822	3.51131	0.163136	0.870411	NA	OSTN	344901
ENSG00000233308.2	4.18543	1.97373	1.53494	1.28587	0.198487	NA	OSTN-AS1	106480738
ENSG00000188958.10	39.117	3.07709	0.698411	4.40585	1.05372e-05	0.000307911	UTS2B	257313
ENSG00000152492.15	973.46	1.8701	0.524474	3.56568	0.000362919	0.00498173	CCDC50	152137
ENSG00000223812.8	0.131091	-0.746156	3.52646	-0.211588	0.832429	NA	NA	NULL
ENSG00000253548.1	0	NA	NA	NA	NA	NA	PYDC2	152138
ENSG00000201860.1	0	NA	NA	NA	NA	NA	NA	NULL
ENSG00000237653.2	0	NA	NA	NA	NA	NA	NA	NULL
ENSG00000232353.5	0	NA	NA	NA	NA	NA	NA	NULL
ENSG00000287178.1	0	NA	NA	NA	NA	NA	NA	NULL
ENSG00000222583.1	0	NA	NA	NA	NA	NA	RN7SKP222	106479193
ENSG00000114279.15	1.80936	-2.3093	2.24466	-1.0288	0.303574	NA	FGF12	2257
ENSG00000231383.2	0	NA	NA	NA	NA	NA	FGF12-AS1	100873986
ENSG00000230126.1	0	NA	NA	NA	NA	NA	FGF12-AS2	100873987
ENSG00000226709.1	0	NA	NA	NA	NA	NA	NA	NULL
ENSG00000238902.1	0	NA	NA	NA	NA	NA	LOC124906347	124906347
ENSG00000289165.2	0.114994	-0.738963	3.52539	-0.209612	0.833971	NA	LOC124906319	124906319
ENSG00000200184.1	0	NA	NA	NA	NA	NA	RNU1-20P	100873816
ENSG00000180611.7	757.32	-0.0756149	0.254648	-0.296939	0.766513	0.895725	MB21D2	151963
ENSG00000232130.1	0	NA	NA	NA	NA	NA	NA	NULL
ENSG00000236229.1	0.786972	0.94528	2.65209	0.356428	0.72152	NA	NA	NULL
ENSG00000127252.7	0	NA	NA	NA	NA	NA	PLAAT1	57110
ENSG00000187527.12	0	NA	NA	NA	NA	NA	ATP13A5	344905
ENSG00000236508.1	0	NA	NA	NA	NA	NA	NA	NULL
ENSG00000127249.15	16.8897	0.493805	0.588337	0.839324	0.401288	0.651702	ATP13A4	84239
ENSG00000225473.1	0.276088	0.183282	3.51295	0.0521732	0.958391	NA	NA	NULL
ENSG00000236297.1	16.0795	0.350168	0.607265	0.57663	0.564189	0.775186	EEF1A1P23	100421815
ENSG00000198836.11	1503.56	-0.0113067	0.122627	-0.0922043	0.926536	0.973175	OPA1	4976
ENSG00000224855.5	0.865059	-1.85791	2.93891	-0.632176	0.527272	NA	OPA1-AS1	100873941
ENSG00000207370.1	0.110994	-0.737017	3.52509	-0.209078	0.834388	NA	NA	NULL
ENSG00000243991.3	0	NA	NA	NA	NA	NA	RN7SL447P	106479386
ENSG00000223986.1	0	NA	NA	NA	NA	NA	NA	NULL
ENSG00000286624.1	0	NA	NA	NA	NA	NA	NA	NULL
ENSG00000287206.1	0	NA	NA	NA	NA	NA	NA	NULL
ENSG00000229155.2	0	NA	NA	NA	NA	NA	NA	NULL
ENSG00000214146.3	0	NA	NA	NA	NA	NA	LINC02026	647323
ENSG00000238043.1	0	NA	NA	NA	NA	NA	NA	NULL
ENSG00000224403.1	0	NA	NA	NA	NA	NA	NA	NULL
ENSG00000230102.8	0	NA	NA	NA	NA	NA	LINC02028	285389
ENSG00000276407.5	0	NA	NA	NA	NA	NA	NA	NULL
ENSG00000229964.1	0	NA	NA	NA	NA	NA	NA	NULL
ENSG00000232874.1	0.110994	-0.737017	3.52509	-0.209078	0.834388	NA	NA	NULL
ENSG00000289385.1	0	NA	NA	NA	NA	NA	NA	NULL
ENSG00000114315.4	4.63633	0.687497	1.32989	0.516959	0.605185	NA	HES1	3280
ENSG00000242201.3	0	NA	NA	NA	NA	NA	RN7SL215P	106480980
ENSG00000225742.6	0	NA	NA	NA	NA	NA	NA	NULL
ENSG00000238097.3	0.676444	0.0221696	3.46948	0.00638989	0.994902	NA	LINC02037	101929337
ENSG00000228271.2	0	NA	NA	NA	NA	NA	LINC02048	105374289
ENSG00000214145.8	9.39658	0.281521	1.02406	0.274906	0.783388	NA	LINC00887	100131551
ENSG00000286317.1	0	NA	NA	NA	NA	NA	NA	NULL
ENSG00000178772.7	0	NA	NA	NA	NA	NA	CPN2	1370
ENSG00000172061.9	0.114994	-0.738963	3.52539	-0.209612	0.833971	NA	LRRC15	131578
ENSG00000178732.6	51.0718	0.899665	0.444573	2.02366	0.0430052	0.167219	GP5	2814
ENSG00000133657.17	2589.15	0.0692547	0.148676	0.465808	0.641353	0.824609	ATP13A3	79572
ENSG00000271483.1	0	NA	NA	NA	NA	NA	NA	NULL
ENSG00000233058.3	77.7507	1.50651	0.340497	4.42445	9.66903e-06	0.000287753	NA	NULL
ENSG00000244675.2	2.56352	1.54262	1.76348	0.874756	0.381707	NA	NA	NULL
ENSG00000252053.1	0	NA	NA	NA	NA	NA	RNU6-1101P	106480050
ENSG00000232873.1	0	NA	NA	NA	NA	NA	NA	NULL
ENSG00000231770.8	59.1567	-0.195998	0.313766	-0.624665	0.532191	0.751995	NA	NULL
ENSG00000288979.1	10.01	-0.443009	0.719571	-0.615658	0.53812	NA	NA	NULL
ENSG00000145014.18	214.732	0.713422	0.201932	3.53299	0.000410888	0.00549984	TMEM44	93109
ENSG00000229334.2	5.15125	-0.109412	0.978048	-0.111868	0.910928	NA	NA	NULL
ENSG00000272707.1	1.81642	0.305784	1.84681	0.165575	0.868492	NA	NA	NULL
ENSG00000041802.11	1178.81	0.0983714	0.125756	0.78224	0.434074	0.677204	LSG1	55341
ENSG00000185112.6	90.0219	-0.00155674	0.267829	-0.00581243	0.995362	0.998318	FAM43A	131583
ENSG00000233987.2	0	NA	NA	NA	NA	NA	NA	NULL
ENSG00000287073.1	0	NA	NA	NA	NA	NA	NA	NULL
ENSG00000237222.4	0.0805471	0.55375	3.52124	0.15726	0.87504	NA	LINC01968	100507391
ENSG00000234805.1	0	NA	NA	NA	NA	NA	FAM151AP1	285303
ENSG00000230401.1	0	NA	NA	NA	NA	NA	LINC01972	105374293
ENSG00000238031.1	0	NA	NA	NA	NA	NA	NA	NULL
ENSG00000173950.16	345.218	-0.204942	0.161493	-1.26905	0.204425	0.443312	XXYLT1	152002
ENSG00000233303.1	0.268451	-1.39969	3.51624	-0.398064	0.690583	NA	XXYLT1-AS1	100874528
ENSG00000265333.1	0	NA	NA	NA	NA	NA	MIR3137	100422926
ENSG00000244314.3	0	NA	NA	NA	NA	NA	RN7SL36P	106479237
ENSG00000230266.2	3.04958	0.0454276	1.9408	0.0234066	0.981326	NA	XXYLT1-AS2	101410543
ENSG00000206600.1	0	NA	NA	NA	NA	NA	RNU6-25P	106480704
ENSG00000287005.1	4.4164	-1.08165	1.18894	-0.90976	0.362949	NA	LOC124909475	124909475
ENSG00000114331.16	1768.35	-0.332735	0.111595	-2.98163	0.00286717	0.0246339	ACAP2	23527
ENSG00000229325.1	10.3742	-1.18667	0.749194	-1.58392	0.113211	NA	NA	NULL
ENSG00000227433.1	0	NA	NA	NA	NA	NA	RPL31P22	100270989
ENSG00000207368.1	0	NA	NA	NA	NA	NA	NA	NULL
ENSG00000184203.8	1527.03	-0.285573	0.119452	-2.39069	0.0168168	0.0870524	PPP1R2	5504
ENSG00000252620.1	2.80666	-0.20654	1.69897	-0.121568	0.903241	NA	RNU6ATAC24P	106479554
ENSG00000223711.2	10.7947	-0.204941	0.739284	-0.277216	0.781614	NA	NA	NULL
ENSG00000265882.2	0.451975	-1.8984	3.48537	-0.544676	0.585976	NA	RN7SL73P	106479250
ENSG00000236844.1	1.84831	0.0326255	1.82524	0.0178746	0.985739	NA	RPL24P6	100129808
ENSG00000236425.1	0.808185	0.947089	2.63279	0.359729	0.71905	NA	RPL31P64	127566430
ENSG00000189058.9	51.3138	1.9068	0.455171	4.18919	2.79954e-05	0.000660029	APOD	347
ENSG00000224769.1	8.67781	-1.09602	1.06958	-1.02472	0.305496	NA	NA	NULL
ENSG00000289929.1	14.9022	0.843931	0.701727	1.20265	0.229112	0.474317	NA	NULL
ENSG00000282206.1	9.54446	0.228409	0.793033	0.28802	0.773332	NA	NA	NULL
ENSG00000271662.1	4.82505	-0.0526964	1.18561	-0.0444465	0.964548	NA	NA	NULL
ENSG00000229178.1	4.616	-0.512676	1.24285	-0.4125	0.679973	NA	NA	NULL
ENSG00000242086.8	479.228	-0.236542	0.186221	-1.27022	0.204005	0.442998	SDHAP2	727956
ENSG00000215837.7	0	NA	NA	NA	NA	NA	NA	NULL
ENSG00000207650.1	38.7692	-0.446038	0.469397	-0.950236	0.341992	0.595525	MIR570	693155
ENSG00000283426.1	0	NA	NA	NA	NA	NA	SMBD1P	111674481
ENSG00000176945.18	6.26099	-1.00457	1.02497	-0.980097	0.327038	NA	MUC20	200958
ENSG00000145113.22	4.80685	1.43577	1.1776	1.21923	0.222756	NA	MUC4	4585
ENSG00000223783.1	0.0805471	0.55375	3.52124	0.15726	0.87504	NA	NA	NULL
ENSG00000235836.1	0	NA	NA	NA	NA	NA	KIF3AP1	100419880
ENSG00000061938.21	3622.85	-0.215645	0.113019	-1.90803	0.0563868	0.198937	TNK2	10188
ENSG00000276489.1	0	NA	NA	NA	NA	NA	MIR6829	102465977
ENSG00000286004.1	30.6485	-0.262355	0.466353	-0.562566	0.57373	0.781567	NA	NULL
ENSG00000224614.2	50.331	-1.07977	0.370232	-2.91648	0.00354009	0.0287222	NA	NULL
ENSG00000289747.1	0	NA	NA	NA	NA	NA	NA	NULL
ENSG00000290762.1	51.9797	0.229146	0.423767	0.540736	0.588689	0.791828	NA	NULL
ENSG00000239122.1	0.241641	1.03105	3.50641	0.294046	0.768723	NA	RNU2-11P	106481637
ENSG00000231443.2	4.43871	-1.56575	1.21888	-1.28459	0.198936	NA	NA	NULL
ENSG00000260261.3	1.71915	0.362952	2.336	0.155373	0.876527	NA	NA	NULL
ENSG00000290763.1	109.588	0.100875	0.281074	0.358892	0.719676	0.870391	SDHAP1	255812
ENSG00000185485.15	0	NA	NA	NA	NA	NA	NA	NULL
ENSG00000286168.2	2.08199	0.804026	2.30662	0.348573	0.72741	NA	NA	NULL
ENSG00000231464.1	0.653246	1.384	3.47282	0.398525	0.690244	NA	NA	NULL
ENSG00000072274.14	5209.51	0.556987	0.146631	3.79857	0.000145531	0.00245192	TFRC	7037
ENSG00000228413.1	5.16668	0.526338	0.969135	0.543101	0.587061	NA	ARL8BP1	127566425
ENSG00000252174.1	0.775404	0.757709	3.46452	0.218705	0.82688	NA	RNU7-18P	100147766
ENSG00000289219.1	0	NA	NA	NA	NA	NA	NA	NULL
ENSG00000224652.4	0.252356	-0.0899017	3.52634	-0.0254943	0.979661	NA	LINC00885	401109
ENSG00000163958.14	0.369096	-0.750747	3.48721	-0.215286	0.829544	NA	ZDHHC19	131540
ENSG00000222335.1	0	NA	NA	NA	NA	NA	NA	NULL
ENSG00000163959.10	59.9477	-0.331684	0.321818	-1.03066	0.302701	0.556778	SLC51A	200931
ENSG00000161217.12	2157.78	-0.114425	0.0971087	-1.17832	0.238669	0.485352	PCYT1A	5130
ENSG00000272741.1	0	NA	NA	NA	NA	NA	NA	NULL
ENSG00000228028.2	0.292974	0.0832663	3.51158	0.0237119	0.981082	NA	NA	NULL
ENSG00000213123.11	20.2693	-0.317759	0.566798	-0.56062	0.575056	0.782786	DYNLT2B	255758
ENSG00000237418.1	1.29869	-1.53242	3.07446	-0.498435	0.618178	NA	NA	NULL
ENSG00000273331.1	0	NA	NA	NA	NA	NA	NA	NULL
ENSG00000235897.1	3.75766	-0.459066	1.22539	-0.374628	0.707937	NA	TM4SF19-AS1	100874214
ENSG00000145107.16	0.770876	-1.16402	3.44982	-0.337415	0.735804	NA	TM4SF19	116211
ENSG00000212146.1	0.302535	-0.306063	3.49821	-0.0874912	0.930281	NA	RNU6-910P	106481777
ENSG00000163960.12	1220.69	-0.192351	0.120627	-1.59459	0.110805	0.307221	UBXN7	26043
ENSG00000206644.1	0	NA	NA	NA	NA	NA	RNU6-1279P	106480655
ENSG00000241868.3	0.582985	-1.17031	3.463	-0.337947	0.735403	NA	RN7SL434P	106480509
ENSG00000243339.3	2.18423	0.272397	2.00553	0.135823	0.891961	NA	RN7SL738P	106480695
ENSG00000226345.1	0	NA	NA	NA	NA	NA	ZDHHC1P1	127566426
ENSG00000225822.4	1.09507	-1.06993	1.9995	-0.535098	0.592582	NA	NA	NULL
ENSG00000225240.1	0.114994	-0.738963	3.52539	-0.209612	0.833971	NA	NA	NULL
ENSG00000163961.4	1029.29	0.310058	0.154182	2.01099	0.0443264	0.17035	RNF168	165918
ENSG00000273013.1	0.633593	-0.0898875	3.3075	-0.0271769	0.978319	NA	NA	NULL
ENSG00000214097.5	0.110994	-0.737017	3.52509	-0.209078	0.834388	NA	SMCO1	255798
ENSG00000213358.3	0.0805471	0.55375	3.52124	0.15726	0.87504	NA	NAA50P2	127566427
ENSG00000225770.1	0.378719	-0.884232	3.49675	-0.252873	0.800367	NA	NA	NULL
ENSG00000185798.8	363.748	0.0147402	0.148869	0.0990148	0.921127	0.969737	WDR53	348793
ENSG00000174013.8	813.812	0.0371102	0.118678	0.312695	0.754512	0.889142	FBXO45	200933
ENSG00000286661.1	0.392989	0.599615	3.49022	0.171798	0.863596	NA	NA	NULL
ENSG00000232065.2	1.06614	-0.164611	2.82789	-0.0582099	0.953581	NA	NA	NULL
ENSG00000288990.2	90.0307	1.1042	0.316284	3.49115	0.000480944	0.00621972	NA	NULL
ENSG00000174004.6	2317.31	0.874029	0.193262	4.52251	6.11118e-06	0.00020333	NRROS	375387
ENSG00000163964.18	849.307	0.281659	0.118978	2.36733	0.0179168	0.0911976	PIGX	54965
ENSG00000290054.1	0	NA	NA	NA	NA	NA	NA	NULL
ENSG00000174007.9	240.973	-0.10825	0.171827	-0.629997	0.528696	0.75003	CEP19	84984
ENSG00000201441.1	0.736854	0.557447	3.46425	0.160914	0.872161	NA	RNU6-646P	106481386
ENSG00000180370.10	4271.49	-0.0893375	0.0994293	-0.898502	0.368918	0.622709	PAK2	5062
ENSG00000272359.1	0.0805471	0.55375	3.52124	0.15726	0.87504	NA	RNU4-89P	106481200
ENSG00000206892.1	0.229987	-1.04876	3.5129	-0.298545	0.765287	NA	RNU6-42P	100302742
ENSG00000289446.1	0.5443	1.81819	3.49026	0.520933	0.602413	NA	NA	NULL
ENSG00000119231.11	1042.99	0.0675782	0.110439	0.611905	0.5406	0.758042	SENP5	205564
ENSG00000230732.4	3.8061	-1.64792	1.2099	-1.36203	0.17319	NA	NA	NULL
ENSG00000114503.11	1773.62	-0.116302	0.131735	-0.88285	0.377317	0.630586	NCBP2	22916
ENSG00000225578.1	4.84923	-0.162837	1.04035	-0.156522	0.875622	NA	NCBP2-AS1	100874001
ENSG00000270170.2	372.319	0.244645	0.165614	1.4772	0.139623	0.353593	NCBP2AS2	152217
ENSG00000119227.8	36.4071	0.258229	0.39259	0.657757	0.510694	0.735803	PIGZ	80235
ENSG00000286017.1	5.89301	0.728064	0.969822	0.750719	0.452822	NA	NA	NULL
ENSG00000163975.14	182.413	0.470819	0.190612	2.47003	0.0135101	0.0751751	MELTF	4241
ENSG00000233487.7	0	NA	NA	NA	NA	NA	NA	NULL
ENSG00000228109.2	16.7486	0.46032	0.684294	0.672694	0.501142	0.728817	MELTF-AS1	100507057
ENSG00000075711.21	1202.17	-0.183067	0.107519	-1.70265	0.0886327	0.26678	DLG1	1739
ENSG00000289396.1	2.80527	-0.220256	1.53815	-0.143195	0.886136	NA	NA	NULL
ENSG00000265850.1	0	NA	NA	NA	NA	NA	MIR4797	100616216
ENSG00000227375.6	0	NA	NA	NA	NA	NA	DLG1-AS1	100507086
ENSG00000286870.1	0	NA	NA	NA	NA	NA	NA	NULL
ENSG00000289828.1	0	NA	NA	NA	NA	NA	NA	NULL
ENSG00000235126.1	0	NA	NA	NA	NA	NA	NA	NULL
ENSG00000229912.1	0.157457	-0.765166	3.5296	-0.216786	0.828375	NA	NA	NULL
ENSG00000237167.1	0	NA	NA	NA	NA	NA	NA	NULL
ENSG00000272989.1	41.228	-0.56759	0.385531	-1.47223	0.140959	0.355655	NA	NULL
ENSG00000161267.12	1459.18	0.306024	0.117943	2.59467	0.00946809	0.0582896	BDH1	622
ENSG00000291091.1	357.735	-0.235524	0.250179	-0.941422	0.346489	0.59984	SDHAP4	220729
ENSG00000213519.2	0.578986	-1.61675	3.3961	-0.47606	0.634032	NA	RPL36P7	100271010
ENSG00000214135.11	0	NA	NA	NA	NA	NA	NA	NULL
ENSG00000249626.1	10.7346	0.44777	0.728897	0.614312	0.539009	NA	NA	NULL
ENSG00000273308.1	4.27092	0.101777	1.61599	0.0629814	0.949781	NA	NA	NULL
ENSG00000286909.1	15.2157	0.752239	0.718065	1.04759	0.294827	0.550464	NA	NULL
ENSG00000236833.1	0.632723	0.217266	3.44137	0.0631334	0.94966	NA	NA	NULL
ENSG00000287286.1	0.450431	0.0130268	3.47908	0.00374432	0.997012	NA	NA	NULL
ENSG00000145016.17	1217.41	-0.0564495	0.114873	-0.491408	0.623138	0.813761	RUBCN	9711
ENSG00000284146.1	0	NA	NA	NA	NA	NA	MIR922	100126321
ENSG00000122068.13	1663.18	-0.349502	0.141343	-2.47273	0.0134085	0.0747531	FYTTD1	84248
ENSG00000273375.1	0.238004	-0.094879	3.49467	-0.0271497	0.97834	NA	NA	NULL
ENSG00000186001.14	1173.48	-0.225531	0.10901	-2.0689	0.0385559	0.154758	LRCH3	84859
ENSG00000234136.1	0.272451	-1.40093	3.51651	-0.398387	0.690345	NA	NA	NULL
ENSG00000234742.1	62.1403	0.0508573	0.323027	0.15744	0.874898	0.94743	RPL17P18	100129657
ENSG00000114473.14	241.217	0.264695	0.200635	1.31929	0.187073	0.420838	IQCG	84223
ENSG00000199306.1	0.135517	0.617778	3.53089	0.174964	0.861108	NA	RNU6-858P	106479945
ENSG00000182899.17	7664.09	-0.0255269	0.122292	-0.208737	0.834653	0.928585	RPL35A	6165
ENSG00000185621.11	66.8968	-0.238409	0.30805	-0.773929	0.438973	0.681558	LMLN	89782
ENSG00000201622.1	0	NA	NA	NA	NA	NA	RNU6-621P	106481907
ENSG00000286755.1	0.110994	-0.737017	3.52509	-0.209078	0.834388	NA	NA	NULL
ENSG00000232832.1	0	NA	NA	NA	NA	NA	LMLN-AS1	100873947
ENSG00000226435.13	0	NA	NA	NA	NA	NA	ANKRD18DP	348840
ENSG00000291192.1	0	NA	NA	NA	NA	NA	ANKRD18DP	348840
ENSG00000212297.1	0	NA	NA	NA	NA	NA	RNU6-821P	106481440
ENSG00000290936.1	0	NA	NA	NA	NA	NA	NA	NULL
ENSG00000232783.6	0	NA	NA	NA	NA	NA	NA	NULL
ENSG00000213113.3	0.157457	-0.765166	3.5296	-0.216786	0.828375	NA	TUBB8P8	102723626
ENSG00000236246.2	0	NA	NA	NA	NA	NA	NA	NULL
ENSG00000290937.1	2.70349	0.232417	1.49939	0.155007	0.876815	NA	FAM157A	728262
ENSG00000236438.8	0	NA	NA	NA	NA	NA	NA	NULL
ENSG00000222792.1	0	NA	NA	NA	NA	NA	RNU6-860P	106479946
ENSG00000230304.1	0.114994	-0.738963	3.52539	-0.209612	0.833971	NA	NA	NULL
ENSG00000226008.1	0	NA	NA	NA	NA	NA	NA	NULL
ENSG00000248302.3	0.131091	-0.746156	3.52646	-0.211588	0.832429	NA	NA	NULL
ENSG00000272602.6	43.1932	0.352896	0.640074	0.551336	0.581403	0.786887	ZNF595	152687
ENSG00000289361.1	1.22899	0.76662	2.65139	0.289138	0.772475	NA	NA	NULL
ENSG00000250238.1	0	NA	NA	NA	NA	NA	NA	NULL
ENSG00000250312.8	246.404	-0.0449785	0.207108	-0.217174	0.828073	0.925328	ZNF718	255403
ENSG00000275426.1	2.79306	-0.799398	1.94678	-0.410627	0.681346	NA	NA	NULL
ENSG00000250892.1	0.216064	1.19741	3.50895	0.341245	0.732919	NA	LOC100288172	100288172
ENSG00000290382.1	0.246511	-0.072557	3.49439	-0.0207639	0.983434	NA	ZNF876P	642280
ENSG00000198155.6	0.839733	1.53685	3.44613	0.445964	0.655623	NA	NA	NULL
ENSG00000251188.1	0	NA	NA	NA	NA	NA	NA	NULL
ENSG00000251689.1	0	NA	NA	NA	NA	NA	NA	NULL
ENSG00000186777.12	0.472371	-0.871125	3.47896	-0.250398	0.80228	NA	ZNF732	654254
ENSG00000286705.2	1.97652	0.420905	1.59179	0.264422	0.791455	NA	NA	NULL
ENSG00000251535.1	1.55704	-0.760219	2.55833	-0.297154	0.766349	NA	NA	NULL
ENSG00000131127.14	379.042	-0.00669897	0.190178	-0.0352248	0.971901	0.991455	ZNF141	7700
ENSG00000248564.1	1.40744	-1.09846	2.1715	-0.505852	0.612961	NA	NA	NULL
ENSG00000250321.1	2.6992	-0.708347	1.32915	-0.532933	0.59408	NA	NA	NULL
ENSG00000207642.1	0.594782	0.601433	2.95751	0.203358	0.838855	NA	MIR571	693156
ENSG00000281016.1	1.27981	0.331882	2.0253	0.163868	0.869835	NA	NA	NULL
ENSG00000249025.1	0	NA	NA	NA	NA	NA	ZNF519P4	106481981
ENSG00000272885.1	0.583801	0.543847	3.46051	0.157158	0.87512	NA	NA	NULL
ENSG00000251595.7	5.43093	-0.759297	0.942155	-0.805915	0.420292	NA	ABCA11P	79963
ENSG00000182903.16	379.254	-0.294332	0.155682	-1.8906	0.0586774	0.203869	ZNF721	170960
ENSG00000174227.16	1339.79	-0.215048	0.106909	-2.01151	0.0442716	0.170269	PIGG	54872
ENSG00000273238.3	0	NA	NA	NA	NA	NA	TMEM271	112441426
ENSG00000283183.4	0.131091	-0.746156	3.52646	-0.211588	0.832429	NA	LOC105374338	105374338
ENSG00000133256.13	211.032	0.558383	0.221155	2.52484	0.011575	0.0669469	PDE6B	5158
ENSG00000242686.4	3.07195	0.627582	1.46783	0.427558	0.668973	NA	NA	NULL
ENSG00000272927.1	18.1854	0.203455	0.550617	0.369504	0.711752	0.865581	NA	NULL
ENSG00000169020.10	195.416	0.107978	0.192555	0.560765	0.574958	0.782725	ATP5ME	521
ENSG00000215375.7	163.756	0.0337738	0.208864	0.161702	0.87154	0.945781	MYL5	4636
ENSG00000169026.13	28.8626	-0.0350126	0.464705	-0.0753438	0.939941	0.978068	SLC49A3	84179
ENSG00000185619.19	873.804	0.00185305	0.132331	0.0140032	0.988827	0.996167	PCGF3	10336
ENSG00000248416.1	0	NA	NA	NA	NA	NA	NA	NULL
ENSG00000272588.1	7.45951	-0.0619382	0.857422	-0.0722376	0.942413	NA	NA	NULL
ENSG00000249592.7	150.696	-0.0216706	0.259441	-0.083528	0.933432	0.97597	PCGF3-AS1	100129917
ENSG00000233799.1	4.18143	-1.5145	1.49425	-1.01355	0.310795	NA	NA	NULL
ENSG00000168993.15	11.7947	-1.54055	0.721388	-2.13553	0.0327176	NA	CPLX1	10815
ENSG00000289983.1	0.114994	-0.738963	3.52539	-0.209612	0.833971	NA	NA	NULL
ENSG00000260262.1	0.131091	-0.746156	3.52646	-0.211588	0.832429	NA	NA	NULL
ENSG00000286205.1	2.56683	-0.0447414	1.57549	-0.0283984	0.977344	NA	NA	NULL
ENSG00000178950.18	5456.57	0.00753752	0.0923544	0.0816152	0.934953	0.976436	GAK	2580
ENSG00000127419.17	657.981	-0.0131508	0.141574	-0.0928896	0.925991	0.972954	TMEM175	84286
ENSG00000145214.14	1447.68	0.106898	0.113643	0.940648	0.346886	0.600066	DGKQ	1609
ENSG00000145217.14	104.106	-0.106427	0.290563	-0.366279	0.714157	0.866983	SLC26A1	10861
ENSG00000127415.13	446.865	-0.684037	0.159723	-4.28264	1.84687e-05	0.000473054	IDUA	3425
ENSG00000127418.15	271.897	0.020799	0.178942	0.116233	0.907468	0.963225	FGFRL1	53834
ENSG00000250259.1	0	NA	NA	NA	NA	NA	NA	NULL
ENSG00000178222.14	7.5223	0.0518034	0.87268	0.0593613	0.952664	NA	RNF212	285498
ENSG00000251639.2	0.41964	-1.68607	3.50472	-0.481087	0.630455	NA	NA	NULL
ENSG00000251652.1	0	NA	NA	NA	NA	NA	LOC105374344	105374344
ENSG00000215367.11	0	NA	NA	NA	NA	NA	TMED11P	100379220
ENSG00000212458.1	0.603463	-1.66206	3.47434	-0.478382	0.632379	NA	LOC124900184	124900184
ENSG00000227189.2	0.114994	-0.738963	3.52539	-0.209612	0.833971	NA	NA	NULL
ENSG00000159674.12	331.565	0.857209	0.180992	4.73617	2.17799e-06	8.9606e-05	SPON2	10417
ENSG00000273179.1	3.60446	0.360169	1.15144	0.312798	0.754434	NA	NA	NULL
ENSG00000280927.1	68.1238	-0.0727268	0.349103	-0.208325	0.834975	0.928653	CTBP1-AS	285463
ENSG00000159692.17	4924.2	0.277397	0.105717	2.62396	0.00869133	0.0548086	CTBP1	1487
ENSG00000196810.5	525.976	0.108229	0.186872	0.579159	0.562482	0.774305	CTBP1-DT	92070
ENSG00000090316.16	1985.35	0.0342037	0.111936	0.305564	0.759936	0.892275	MAEA	10296
ENSG00000163945.19	754.61	-0.13864	0.128522	-1.07873	0.280707	0.534721	UVSSA	57654
ENSG00000254094.1	1.85133	-0.15207	1.7868	-0.0851076	0.932176	NA	NA	NULL
ENSG00000253399.1	0.525623	0.89249	3.487	0.255948	0.797991	NA	NA	NULL
ENSG00000235608.2	0	NA	NA	NA	NA	NA	NKX1-1	54729
ENSG00000272783.1	0.446006	-1.6208	3.49117	-0.464257	0.642464	NA	NA	NULL
ENSG00000244459.4	35.8314	-0.404647	0.396297	-1.02107	0.30722	0.560946	NA	NULL
ENSG00000174137.14	7.31602	0.151222	0.798157	0.189464	0.849729	NA	FAM53A	152877
ENSG00000207009.1	0	NA	NA	NA	NA	NA	NA	NULL
ENSG00000163950.13	2265.22	0.238449	0.137616	1.73271	0.0831467	0.255889	SLBP	7884
ENSG00000013810.21	5459.99	0.476483	0.166148	2.86782	0.00413309	0.0322194	TACC3	10460
ENSG00000168936.11	1112.82	-0.0916134	0.110038	-0.832561	0.405092	0.654724	TMEM129	92305
ENSG00000068078.20	31.8	-0.329844	0.440446	-0.748885	0.453926	0.691822	FGFR3	2261
ENSG00000168924.15	2343.26	0.152333	0.104605	1.45627	0.145318	0.361933	LETM1	3954
ENSG00000109685.19	9431.62	0.617161	0.16812	3.67097	0.000241634	0.00364408	NSD2	7468
ENSG00000249784.1	0	NA	NA	NA	NA	NA	SCARNA22	677770
ENSG00000185049.16	1314.87	0.307988	0.140495	2.19216	0.0283677	0.126105	NELFA	7469
ENSG00000284587.1	0	NA	NA	NA	NA	NA	MIR943	100126332
ENSG00000243449.8	169.304	-0.334059	0.256075	-1.30453	0.192051	0.426755	NICOL1	401115
ENSG00000185818.8	21.3489	-0.822447	0.529338	-1.55373	0.120249	0.323763	NAT8L	339983
ENSG00000130997.16	10.8065	-1.05209	0.817672	-1.28669	0.198202	NA	POLN	353497
ENSG00000290263.1	1.8135	-2.42233	2.28234	-1.06134	0.288536	NA	NA	NULL
ENSG00000249006.1	0.383004	1.62262	3.49259	0.46459	0.642225	NA	NA	NULL
ENSG00000250623.1	0	NA	NA	NA	NA	NA	NA	NULL
ENSG00000214367.10	146.742	-0.0212453	0.246058	-0.0863424	0.931194	0.975604	HAUS3	79441
ENSG00000249047.2	1.38321	-0.99539	2.07204	-0.480392	0.630948	NA	NA	NULL
ENSG00000123933.17	2637.93	-0.506908	0.145973	-3.47262	0.00051541	0.00656029	MXD4	10608
ENSG00000284276.1	0	NA	NA	NA	NA	NA	MIR4800	100616358
ENSG00000159733.14	1139.9	-0.74891	0.113004	-6.6273	3.41875e-11	5.84123e-09	ZFYVE28	57732
ENSG00000251148.1	3.72646	0.0834619	1.18048	0.0707015	0.943635	NA	NA	NULL
ENSG00000239247.3	2.73813	0.0518058	1.73316	0.0298909	0.976154	NA	RN7SL589P	106479438
ENSG00000249077.1	2.09891	-1.41687	1.57803	-0.897875	0.369252	NA	SPICP5	100421664
ENSG00000206113.11	2.29345	-1.11611	1.69922	-0.656835	0.511287	NA	CFAP99	402160
ENSG00000063978.17	3315.18	0.098379	0.1213	0.811037	0.417344	0.663404	RNF4	6047
ENSG00000248399.1	0.66404	-0.485932	3.24172	-0.1499	0.880844	NA	NA	NULL
ENSG00000251229.1	9.70645	-0.246374	0.902078	-0.273119	0.784762	NA	NA	NULL
ENSG00000290180.1	0	NA	NA	NA	NA	NA	NA	NULL
ENSG00000125386.16	1347.4	0.0548088	0.111631	0.490982	0.623439	0.813924	FAM193A	8603
ENSG00000248155.1	0	NA	NA	NA	NA	NA	NA	NULL
ENSG00000206738.1	0	NA	NA	NA	NA	NA	NA	NULL
ENSG00000168884.15	1598.55	0.0726893	0.121181	0.599843	0.548611	0.764059	TNIP2	79155
ENSG00000087266.17	3753.41	-0.125842	0.0906964	-1.38751	0.165285	0.391588	SH3BP2	6452
ENSG00000087274.19	9386.04	0.0610061	0.0921336	0.662148	0.507877	0.733774	ADD1	118
ENSG00000287099.1	1.25468	-1.49193	3.1905	-0.467616	0.640059	NA	NA	NULL
ENSG00000109736.15	3859.47	0.226801	0.133017	1.70506	0.0881834	0.265984	MFSD10	10227
ENSG00000249673.9	606.511	-0.285641	0.14944	-1.9114	0.0559527	0.197954	NA	NULL
ENSG00000087269.16	1593.67	0.176931	0.13027	1.35819	0.174403	0.405257	NOP14	8602
ENSG00000125388.20	136.605	-0.152357	0.2217	-0.687221	0.491943	0.721314	GRK4	2868
ENSG00000197386.14	4674.78	-0.134277	0.110957	-1.21017	0.226212	0.471054	HTT	3064
ENSG00000199335.1	0.513729	0.313909	3.47941	0.0902191	0.928113	NA	RNU6-204P	106481241
ENSG00000251075.2	1.00846	1.2786	3.22115	0.39694	0.691411	NA	NA	NULL
ENSG00000278778.1	0	NA	NA	NA	NA	NA	NA	NULL
ENSG00000274693.1	0	NA	NA	NA	NA	NA	NA	NULL
ENSG00000188981.11	11.2742	0.633609	0.751143	0.843527	0.398934	NA	MSANTD1	345222
ENSG00000159788.20	241.71	-0.0205189	0.234471	-0.0875116	0.930265	0.975246	RGS12	6002
ENSG00000248840.2	0	NA	NA	NA	NA	NA	NA	NULL
ENSG00000248843.1	0.632723	0.217266	3.44137	0.0631334	0.94966	NA	RPL7AP29	100271043
ENSG00000109758.9	0.437182	0.299112	3.48579	0.085809	0.931618	NA	HGFAC	3083
ENSG00000286900.1	0	NA	NA	NA	NA	NA	NA	NULL
ENSG00000175920.18	5.99479	-1.13579	1.22574	-0.926613	0.354127	NA	DOK7	285489
ENSG00000163956.13	2336.13	-0.000426924	0.111301	-0.00383576	0.99694	0.998796	LRPAP1	4043
ENSG00000270090.5	0.603937	1.42019	3.34053	0.425141	0.670734	NA	NA	NULL
ENSG00000216560.4	0	NA	NA	NA	NA	NA	NA	NULL
ENSG00000250681.1	0	NA	NA	NA	NA	NA	NA	NULL
ENSG00000250632.1	0	NA	NA	NA	NA	NA	LINC02171	100133461
ENSG00000250986.1	0.221988	-1.04591	3.51274	-0.297747	0.765896	NA	NA	NULL
ENSG00000184160.8	0.869789	-2.28428	2.99138	-0.76362	0.445094	NA	ADRA2C	152
ENSG00000251166.1	0	NA	NA	NA	NA	NA	OR7E163P	100131415
ENSG00000234386.4	0	NA	NA	NA	NA	NA	OR7E162P	442101
ENSG00000249522.1	0	NA	NA	NA	NA	NA	NA	NULL
ENSG00000253917.4	0	NA	NA	NA	NA	NA	NA	NULL
ENSG00000271977.1	0	NA	NA	NA	NA	NA	NA	NULL
ENSG00000251271.3	1.30231	1.06786	2.02643	0.526964	0.598219	NA	NA	NULL
ENSG00000290374.1	9.95226	1.17637	0.856004	1.37425	0.169363	NA	FAM86EP	348926
ENSG00000251669.7	0	NA	NA	NA	NA	NA	NA	NULL
ENSG00000250476.1	0	NA	NA	NA	NA	NA	ENPP7P9	100421803
ENSG00000288589.1	0	NA	NA	NA	NA	NA	NA	NULL
ENSG00000290888.1	0.157457	-0.765166	3.5296	-0.216786	0.828375	NA	NA	NULL
ENSG00000243894.1	0	NA	NA	NA	NA	NA	RPS3AP16	727951
ENSG00000250940.1	0	NA	NA	NA	NA	NA	NA	NULL
ENSG00000284727.2	0	NA	NA	NA	NA	NA	NA	NULL
ENSG00000248669.1	0	NA	NA	NA	NA	NA	VPS51P13	127379746
ENSG00000198787.5	0	NA	NA	NA	NA	NA	OR7E103P	282754
ENSG00000250381.1	0.131091	-0.746156	3.52646	-0.211588	0.832429	NA	NA	NULL
ENSG00000250710.3	0	NA	NA	NA	NA	NA	OR7E99P	81419
ENSG00000249844.1	0	NA	NA	NA	NA	NA	NA	NULL
ENSG00000163982.6	0	NA	NA	NA	NA	NA	OTOP1	133060
ENSG00000132406.12	282.927	-0.134444	0.196079	-0.685662	0.492927	0.722084	TMEM128	85013
ENSG00000289032.1	6.63792	0.17653	1.00271	0.176053	0.860252	NA	NA	NULL
ENSG00000145220.14	1161.68	0.126613	0.131958	0.959494	0.33731	0.590495	LYAR	55646
ENSG00000168826.16	189.407	-0.200642	0.187123	-1.07225	0.283608	0.538317	ZBTB49	166793
ENSG00000248516.1	0.0805471	0.55375	3.52124	0.15726	0.87504	NA	NA	NULL
ENSG00000168824.15	31.2764	-1.74791	0.460895	-3.79241	0.000149191	0.00249621	NSG1	27065
ENSG00000168818.10	680.59	0.0420746	0.120476	0.349237	0.726911	0.873629	STX18	53407
ENSG00000248221.1	0.135517	0.617778	3.53089	0.174964	0.861108	NA	STX18-IT1	104472519
ENSG00000237170.3	0	NA	NA	NA	NA	NA	NA	NULL
ENSG00000247708.8	86.914	0.139996	0.273394	0.512066	0.608605	0.805368	STX18-AS1	100507266
ENSG00000280310.1	1.40402	1.18565	2.5819	0.459216	0.646079	NA	NA	NULL
ENSG00000273396.3	0	NA	NA	NA	NA	NA	LINC01396	103695434
ENSG00000163132.8	1.69304	0.979122	1.75432	0.558122	0.576761	NA	MSX1	4487
ENSG00000251587.1	0	NA	NA	NA	NA	NA	NA	NULL
ENSG00000200761.1	0	NA	NA	NA	NA	NA	RN7SKP113	106480465
ENSG00000170891.11	0	NA	NA	NA	NA	NA	CYTL1	54360
ENSG00000152953.13	0.959291	0.441646	3.46186	0.127575	0.898486	NA	STK32B	55351
ENSG00000252266.1	0	NA	NA	NA	NA	NA	NA	NULL
ENSG00000201496.1	0	NA	NA	NA	NA	NA	RN7SKP275	106480917
ENSG00000082929.8	0.211638	-0.119225	3.52451	-0.0338274	0.973015	NA	LINC01587	10141
ENSG00000173040.13	112.689	-0.318147	0.320765	-0.991838	0.321277	0.573982	EVC2	132884
ENSG00000072840.13	357.47	-0.309021	0.19454	-1.58847	0.11218	0.309389	EVC	2121
ENSG00000072832.15	196.544	0.565146	0.304302	1.85719	0.0632846	0.214836	CRMP1	1400
ENSG00000289414.2	0	NA	NA	NA	NA	NA	NA	NULL
ENSG00000181215.16	191.7	-0.394716	0.274899	-1.43586	0.151044	0.370443	C4orf50	389197
ENSG00000263631.1	0.0805471	0.55375	3.52124	0.15726	0.87504	NA	MIR378D1	100616201
ENSG00000152969.21	183.28	-0.195032	0.221109	-0.882061	0.377744	0.630717	JAKMIP1	152789
ENSG00000284684.1	0	NA	NA	NA	NA	NA	LOC128125818	128125818
ENSG00000287786.1	11.7052	-0.0439079	0.683176	-0.0642703	0.948755	NA	NA	NULL
ENSG00000290803.1	40.2098	-1.0396	0.42252	-2.46047	0.0138755	0.07636	NA	NULL
ENSG00000251408.1	7.07292	0.304809	0.989992	0.307891	0.758165	NA	NA	NULL
ENSG00000249896.3	0	NA	NA	NA	NA	NA	NA	NULL
ENSG00000288588.1	0.135517	0.617778	3.53089	0.174964	0.861108	NA	NA	NULL
ENSG00000109501.15	181.616	-0.135333	0.20936	-0.646416	0.51801	0.742365	WFS1	7466
ENSG00000286176.2	1.63388	-0.865283	2.28049	-0.379428	0.70437	NA	NA	NULL
ENSG00000074211.14	12.5111	-0.340653	0.853006	-0.399356	0.689631	NA	PPP2R2C	5522
ENSG00000013288.9	2371.76	-0.172351	0.0964631	-1.7867	0.0739861	0.238224	MAN2B2	23324
ENSG00000179010.16	3927.45	-0.0146345	0.0993429	-0.147313	0.882885	0.951691	MRFAP1	93621
ENSG00000251580.3	17.6092	0.875345	0.593866	1.47398	0.140488	0.354836	LINC02482	105374366
ENSG00000284847.1	0	NA	NA	NA	NA	NA	NA	NULL
ENSG00000170846.17	668.066	-0.148792	0.15618	-0.952697	0.340744	0.5945	MRFAP1L2	93622
ENSG00000246526.3	786.536	-0.165693	0.146079	-1.13427	0.256681	0.506053	LINC02481	339988
ENSG00000279859.2	1.07954	0.645856	2.76384	0.233681	0.815233	NA	NA	NULL
ENSG00000163993.7	55.0899	0.928321	0.417762	2.22213	0.0262747	0.119545	S100P	6286
ENSG00000282742.1	0.745987	0.303363	2.71971	0.111542	0.911186	NA	NA	NULL
ENSG00000178988.11	2910.2	-0.257179	0.108195	-2.377	0.0174541	0.0895075	MRFAP1L1	114932
ENSG00000186222.5	407.342	-0.117352	0.157199	-0.746522	0.455352	0.692614	BLOC1S4	55330
ENSG00000287331.1	0	NA	NA	NA	NA	NA	LOC105374367	105374367
ENSG00000170871.12	1050.77	-0.210933	0.116974	-1.80324	0.0713504	0.233645	KIAA0232	9778
ENSG00000132405.19	1023.81	-0.476846	0.117932	-4.0434	5.26815e-05	0.00111692	TBC1D14	57533
ENSG00000287104.2	45.1405	-0.0847615	0.37104	-0.228443	0.819302	0.922252	NA	NULL
ENSG00000187904.3	1.93565	-2.1355	2.29262	-0.931466	0.351613	NA	NA	NULL
ENSG00000202392.1	0.157457	-0.765166	3.5296	-0.216786	0.828375	NA	RN7SKP292	106479225
ENSG00000245748.1	4.50929	-1.03412	1.05371	-0.98141	0.326391	NA	LOC100129931	100129931
ENSG00000173013.6	23.8523	0.0218692	0.471987	0.0463343	0.963044	0.987524	CCDC96	257236
ENSG00000173011.12	1694.52	-0.381796	0.123422	-3.09341	0.00197868	0.0185996	TADA2B	93624
ENSG00000109519.14	812.34	0.0798995	0.168357	0.474583	0.635084	0.820851	GRPEL1	80273
ENSG00000245468.5	3.63847	0.0125775	1.17678	0.0106881	0.991472	NA	NA	NULL
ENSG00000200867.1	0	NA	NA	NA	NA	NA	NA	NULL
ENSG00000184985.16	10.9212	-1.1085	0.72024	-1.53907	0.123786	NA	SORCS2	57537
ENSG00000264658.1	0	NA	NA	NA	NA	NA	MIR4798	100616471
ENSG00000178597.7	20.8669	-0.167224	0.524589	-0.318771	0.7499	0.886687	PSAPL1	768239
ENSG00000266690.1	0	NA	NA	NA	NA	NA	MIR4274	100422826
ENSG00000272620.2	0.238004	-0.094879	3.49467	-0.0271497	0.97834	NA	AFAP1-AS1	84740
ENSG00000196526.11	27.6282	-0.970527	0.516464	-1.87918	0.0602205	0.207888	AFAP1	60312
ENSG00000287164.1	0	NA	NA	NA	NA	NA	LOC124900656	124900656
ENSG00000228919.5	0	NA	NA	NA	NA	NA	LOC389199	389199
ENSG00000163995.21	8.68895	-0.566737	0.870483	-0.65106	0.515007	NA	ABLIM2	84448
ENSG00000207807.1	0	NA	NA	NA	NA	NA	MIR95	407052
ENSG00000273267.1	0	NA	NA	NA	NA	NA	NA	NULL
ENSG00000251460.1	0	NA	NA	NA	NA	NA	NA	NULL
ENSG00000290015.1	5.08383	-0.0536623	1.00656	-0.0533129	0.957483	NA	NA	NULL
ENSG00000250471.2	5.11151	0.841131	1.09514	0.768055	0.442455	NA	GMPSP1	728564
ENSG00000125089.18	349.515	0.353698	0.190767	1.85408	0.0637272	0.215686	SH3TC1	54436
ENSG00000170801.10	3.42598	-0.985868	1.17925	-0.83601	0.403149	NA	HTRA3	94031
ENSG00000249145.5	0	NA	NA	NA	NA	NA	LINC02517	105374374
ENSG00000251615.3	18.4975	-1.0061	0.634739	-1.58506	0.112953	0.310743	NA	NULL
ENSG00000087008.16	360.791	-0.0317565	0.160868	-0.197407	0.843509	0.932974	ACOX3	8310
ENSG00000202054.1	0.486344	-0.40024	3.47802	-0.115077	0.908384	NA	RNA5SP152	100873418
ENSG00000155275.19	262.309	-0.104458	0.185833	-0.562106	0.574044	0.781774	TRMT44	152992
ENSG00000251186.1	0.114994	-0.738963	3.52539	-0.209612	0.833971	NA	NA	NULL
ENSG00000205959.4	7.95332	-1.04269	0.819745	-1.27198	0.203382	NA	NA	NULL
ENSG00000155269.12	0.136633	0.615323	3.53058	0.174284	0.861642	NA	GPR78	27201
ENSG00000109625.19	0.821134	0.549729	3.43832	0.159883	0.872973	NA	CPZ	8532
ENSG00000250915.3	0	NA	NA	NA	NA	NA	LOC101928532	101928532
ENSG00000215612.8	0.131091	-0.746156	3.52646	-0.211588	0.832429	NA	HMX1	3166
ENSG00000258507.1	0.353079	-1.63064	3.49641	-0.466375	0.640947	NA	NA	NULL
ENSG00000197468.5	0	NA	NA	NA	NA	NA	OR7E85BP	650293
ENSG00000249272.1	0	NA	NA	NA	NA	NA	UNC93B8	100887748
ENSG00000250804.1	0	NA	NA	NA	NA	NA	OR7E111FP	100288392
ENSG00000249347.1	0	NA	NA	NA	NA	NA	NA	NULL
ENSG00000284636.1	0.161094	0.850268	3.51073	0.242191	0.808632	NA	NA	NULL
ENSG00000271057.1	0	NA	NA	NA	NA	NA	NA	NULL
ENSG00000251313.1	0	NA	NA	NA	NA	NA	LOC100286946	100286946
ENSG00000288075.1	3.2608	-1.15823	1.21679	-0.951869	0.341163	NA	NA	NULL
ENSG00000250342.1	0	NA	NA	NA	NA	NA	SNRPCP16	106480291
ENSG00000287972.1	0.114994	-0.738963	3.52539	-0.209612	0.833971	NA	NA	NULL
ENSG00000249767.1	0.161094	0.850268	3.51073	0.242191	0.808632	NA	ENPP7P10	100421805
ENSG00000163612.10	0	NA	NA	NA	NA	NA	FAM86KP	100287013
ENSG00000250268.3	0.157457	-0.765166	3.5296	-0.216786	0.828375	NA	NA	NULL
ENSG00000229924.3	0	NA	NA	NA	NA	NA	FAM90A26	100287045
ENSG00000231396.3	0	NA	NA	NA	NA	NA	USP17L10	100287144
ENSG00000233136.3	0	NA	NA	NA	NA	NA	USP17L11	100287178
ENSG00000227551.1	0	NA	NA	NA	NA	NA	USP17L12	100287205
ENSG00000232399.4	0	NA	NA	NA	NA	NA	USP17L13	100287238
ENSG00000249482.1	0	NA	NA	NA	NA	NA	USP17L14P	100287270
ENSG00000223569.8	0	NA	NA	NA	NA	NA	USP17L15	100288520
ENSG00000250231.1	0	NA	NA	NA	NA	NA	NA	NULL
ENSG00000249104.3	0	NA	NA	NA	NA	NA	USP17L17	100287327
ENSG00000250844.3	0	NA	NA	NA	NA	NA	USP17L18	100287364
ENSG00000248920.3	0	NA	NA	NA	NA	NA	USP17L19	100287404
ENSG00000250745.3	0	NA	NA	NA	NA	NA	USP17L20	100287441
ENSG00000249811.3	0	NA	NA	NA	NA	NA	USP17L21	100287478
ENSG00000248933.3	0	NA	NA	NA	NA	NA	USP17L22	100287513
ENSG00000250913.2	0	NA	NA	NA	NA	NA	NA	NULL
ENSG00000232264.5	0	NA	NA	NA	NA	NA	USP17L24	728369
ENSG00000230430.5	0	NA	NA	NA	NA	NA	USP17L25	728373
ENSG00000229579.5	0	NA	NA	NA	NA	NA	USP17L26	728379
ENSG00000227140.3	0	NA	NA	NA	NA	NA	USP17L5	728386
ENSG00000235780.3	0	NA	NA	NA	NA	NA	USP17L27	728393
ENSG00000231051.3	0	NA	NA	NA	NA	NA	USP17L28	728400
ENSG00000231637.3	0	NA	NA	NA	NA	NA	USP17L29	728405
ENSG00000251694.1	0	NA	NA	NA	NA	NA	USP17L9P	391627
ENSG00000228856.3	0	NA	NA	NA	NA	NA	USP17L30	728419
ENSG00000205946.1	0	NA	NA	NA	NA	NA	USP17L6P	391622
ENSG00000219492.4	0	NA	NA	NA	NA	NA	LOC105378242	105378242
ENSG00000188438.4	0	NA	NA	NA	NA	NA	DEFB108F	100133128
ENSG00000252307.1	0	NA	NA	NA	NA	NA	RNA5SP153	100873419
ENSG00000232773.2	0	NA	NA	NA	NA	NA	DEFB130D	110806292
ENSG00000186146.2	0	NA	NA	NA	NA	NA	DEFB131A	644414
ENSG00000248364.1	0	NA	NA	NA	NA	NA	OR7E86P	442104
ENSG00000284689.1	0	NA	NA	NA	NA	NA	NA	NULL
ENSG00000250884.1	0	NA	NA	NA	NA	NA	OR7E85P	442105
ENSG00000251624.1	0.114994	-0.738963	3.52539	-0.209612	0.833971	NA	NA	NULL
ENSG00000249866.1	0	NA	NA	NA	NA	NA	OR7E83P	391630
ENSG00000249443.1	0	NA	NA	NA	NA	NA	VPS51P18	127379732
ENSG00000284648.1	0.0805471	0.55375	3.52124	0.15726	0.87504	NA	NA	NULL
ENSG00000242034.1	0	NA	NA	NA	NA	NA	NA	NULL
ENSG00000221275.1	0	NA	NA	NA	NA	NA	MIR548I2	100302277
ENSG00000244004.1	0.135517	0.617778	3.53089	0.174964	0.861108	NA	RPS3AP19	728700
ENSG00000287117.1	0.322632	-0.704222	3.51609	-0.200285	0.841257	NA	NA	NULL
ENSG00000249799.1	0.135517	0.617778	3.53089	0.174964	0.861108	NA	NA	NULL
ENSG00000250942.1	0	NA	NA	NA	NA	NA	ENPP7P11	100421806
ENSG00000186234.7	0	NA	NA	NA	NA	NA	FAM86MP	644517
ENSG00000251087.3	0.238004	-0.094879	3.49467	-0.0271497	0.97834	NA	ALG1L3P	100132066
ENSG00000203436.2	0.353079	-1.63064	3.49641	-0.466375	0.640947	NA	NA	NULL
ENSG00000249563.1	0	NA	NA	NA	NA	NA	EVA1CP1	100420821
ENSG00000250425.1	0	NA	NA	NA	NA	NA	OR7E35P	391632
ENSG00000109667.12	90.9139	1.50028	0.304977	4.9193	8.68526e-07	4.28961e-05	SLC2A9	56606
ENSG00000169676.6	0.161094	0.850268	3.51073	0.242191	0.808632	NA	DRD5	1816
ENSG00000252002.1	0.135517	0.617778	3.53089	0.174964	0.861108	NA	RNA5SP154	100873420
ENSG00000249219.1	0	NA	NA	NA	NA	NA	NA	NULL
ENSG00000250413.1	78.3206	3.79237	0.468415	8.09617	5.67167e-16	2.65709e-13	NA	NULL
ENSG00000071127.18	22405.3	0.266201	0.118312	2.24999	0.0244498	0.113156	WDR1	9948
ENSG00000264931.1	0.982352	1.60864	2.78914	0.57675	0.564108	NA	MIR3138	100423011
ENSG00000223086.1	0	NA	NA	NA	NA	NA	RNA5SP155	100873421
ENSG00000289865.1	3.29948	-1.32076	1.58759	-0.831927	0.40545	NA	NA	NULL
ENSG00000250393.1	0	NA	NA	NA	NA	NA	NA	NULL
ENSG00000251296.1	0	NA	NA	NA	NA	NA	NA	NULL
ENSG00000248777.1	0	NA	NA	NA	NA	NA	LOC100129344	100129344
ENSG00000271544.1	0	NA	NA	NA	NA	NA	NA	NULL
ENSG00000250040.2	0	NA	NA	NA	NA	NA	RAF1P1	348910
ENSG00000250573.1	0	NA	NA	NA	NA	NA	NA	NULL
ENSG00000250074.1	0	NA	NA	NA	NA	NA	NA	NULL
ENSG00000250505.1	0	NA	NA	NA	NA	NA	LOC100422637	100422637
ENSG00000251278.1	0	NA	NA	NA	NA	NA	LOC100422638	100422638
ENSG00000251338.1	0	NA	NA	NA	NA	NA	LOC100422639	100422639
ENSG00000250613.1	0.425528	-0.335649	3.48136	-0.0964132	0.923192	NA	NA	NULL
ENSG00000178163.8	593.8	-0.339544	0.133967	-2.53453	0.0112598	0.0658055	ZNF518B	85460
ENSG00000287154.1	0.956509	-0.0482088	2.26316	-0.0213016	0.983005	NA	NA	NULL
ENSG00000248419.2	0	NA	NA	NA	NA	NA	LOC100130072	100130072
ENSG00000109684.16	53.3055	-1.33474	0.376075	-3.54914	0.000386487	0.00525065	CLNK	116449
ENSG00000249334.1	4.11656	-0.179783	1.53378	-0.117215	0.906689	NA	NA	NULL
ENSG00000283083.2	0.0805471	0.55375	3.52124	0.15726	0.87504	NA	LINC02498	102723525
ENSG00000207716.1	0	NA	NA	NA	NA	NA	MIR572	693157
ENSG00000250896.1	15.8829	0.464367	0.632961	0.733643	0.463167	0.698766	NA	NULL
ENSG00000002587.10	12.2753	-1.90626	0.863141	-2.20851	0.0272086	NA	HS3ST1	9957
ENSG00000222182.1	0	NA	NA	NA	NA	NA	RNA5SP156	100873422
ENSG00000287778.2	0.282725	0.849485	3.50668	0.242248	0.808588	NA	NA	NULL
ENSG00000251152.1	0	NA	NA	NA	NA	NA	NA	NULL
ENSG00000249631.7	0.0805471	0.55375	3.52124	0.15726	0.87504	NA	LOC107986178	107986178
ENSG00000248300.1	0	NA	NA	NA	NA	NA	LINC02360	105374484
ENSG00000248262.1	0	NA	NA	NA	NA	NA	NA	NULL
ENSG00000251210.6	0	NA	NA	NA	NA	NA	LINC02270	101929019
ENSG00000212282.1	0	NA	NA	NA	NA	NA	RNU6-578P	106481904
ENSG00000249995.1	0	NA	NA	NA	NA	NA	ECM1P2	106481698
ENSG00000249780.1	0.191541	-0.108463	3.52296	-0.0307875	0.975439	NA	NA	NULL
ENSG00000250371.1	0	NA	NA	NA	NA	NA	NA	NULL
ENSG00000250098.1	0	NA	NA	NA	NA	NA	NA	NULL
ENSG00000283271.1	0	NA	NA	NA	NA	NA	NA	NULL
ENSG00000205940.8	7.91842	0.272972	0.777953	0.350885	0.725674	NA	NA	NULL
ENSG00000157869.16	363.11	-0.192639	0.148035	-1.30131	0.193153	0.428399	RAB28	9364
ENSG00000286297.1	0	NA	NA	NA	NA	NA	LOC124900669	124900669
ENSG00000281202.2	0	NA	NA	NA	NA	NA	LINC01097	285547
ENSG00000109705.8	0.229987	-1.04876	3.5129	-0.298545	0.765287	NA	NKX3-2	579
ENSG00000246095.2	0.302535	-0.306063	3.49821	-0.0874912	0.930281	NA	NA	NULL
ENSG00000038219.13	2539.69	-0.21632	0.101108	-2.1395	0.0323953	0.138337	BOD1L1	259282
ENSG00000266240.1	0.114994	-0.738963	3.52539	-0.209612	0.833971	NA	MIR5091	100847023
ENSG00000249148.2	0	NA	NA	NA	NA	NA	LOC100288683	100288683
ENSG00000242209.1	0	NA	NA	NA	NA	NA	NA	NULL
ENSG00000250634.6	0.504268	-1.8141	3.49024	-0.519762	0.603229	NA	LINC01182	101929071
ENSG00000288951.2	0	NA	NA	NA	NA	NA	NA	NULL
ENSG00000250497.1	0	NA	NA	NA	NA	NA	NA	NULL
ENSG00000224569.3	0	NA	NA	NA	NA	NA	C9orf78P2	391636
ENSG00000248698.6	0.157457	-0.765166	3.5296	-0.216786	0.828375	NA	LINC01085	152742
ENSG00000251679.1	0	NA	NA	NA	NA	NA	NA	NULL
ENSG00000249988.1	0	NA	NA	NA	NA	NA	NA	NULL
ENSG00000287360.1	0	NA	NA	NA	NA	NA	NA	NULL
ENSG00000251412.1	0	NA	NA	NA	NA	NA	NA	NULL
ENSG00000248425.1	0	NA	NA	NA	NA	NA	NA	NULL
ENSG00000248360.7	6.96777	-1.22969	1.02362	-1.20131	0.22963	NA	LINC00504	201853
ENSG00000251252.1	0	NA	NA	NA	NA	NA	MTND2P31	100873235
ENSG00000202449.1	0	NA	NA	NA	NA	NA	NA	NULL
ENSG00000247624.6	0.942018	2.03372	2.83125	0.718312	0.472565	NA	CPEB2-DT	441009
ENSG00000137449.17	297.123	-0.582542	0.185537	-3.13976	0.00169089	0.01647	CPEB2	132864
ENSG00000249252.5	0.968264	1.78804	3.4007	0.525786	0.599037	NA	C1QTNF7-AS1	101929095
ENSG00000199420.1	0.110994	-0.737017	3.52509	-0.209078	0.834388	NA	NA	NULL
ENSG00000163145.13	0.136633	0.615323	3.53058	0.174284	0.861642	NA	C1QTNF7	114905
ENSG00000251379.1	0.229987	-1.04876	3.5129	-0.298545	0.765287	NA	NA	NULL
ENSG00000048342.18	9.69097	-0.0695777	0.81435	-0.0854395	0.931912	NA	CC2D2A	57545
ENSG00000249930.1	0	NA	NA	NA	NA	NA	NA	NULL
ENSG00000273133.1	1.05506	-1.49047	2.45174	-0.607925	0.543237	NA	NA	NULL
ENSG00000118564.15	1417.01	-0.101722	0.126213	-0.805954	0.420269	0.665929	FBXL5	26234
ENSG00000237765.8	65.3294	-0.398629	0.329498	-1.20981	0.226354	0.471104	FAM200B	285550
ENSG00000288606.1	0	NA	NA	NA	NA	NA	NA	NULL
ENSG00000109743.11	5.2226	0.769355	0.974513	0.789477	0.429834	NA	BST1	683
ENSG00000214846.4	0	NA	NA	NA	NA	NA	RPL10AP7	100128646
ENSG00000248188.2	0	NA	NA	NA	NA	NA	PFDN1P2	100288771
ENSG00000004468.13	819.286	1.52626	0.552706	2.76143	0.00575494	0.0406711	CD38	952
ENSG00000251644.1	0	NA	NA	NA	NA	NA	NA	NULL
ENSG00000137440.5	21.5895	-0.710855	0.600806	-1.18317	0.236742	0.483279	FGFBP1	9982
ENSG00000137441.8	684.911	-1.27051	0.646953	-1.96383	0.0495493	0.183152	FGFBP2	83888
ENSG00000007062.12	0.247627	-0.119374	3.52285	-0.0338856	0.972968	NA	PROM1	8842
ENSG00000286280.1	0.474344	-0.413205	3.47856	-0.118786	0.905445	NA	NA	NULL
ENSG00000169762.17	448.603	-0.0114201	0.16123	-0.0708311	0.943532	0.97953	TAPT1	202018
ENSG00000249234.1	0.532444	0.862794	3.4591	0.249427	0.803031	NA	NA	NULL
ENSG00000263327.6	26.516	0.31622	0.496462	0.636947	0.52416	0.747025	TAPT1-AS1	202020
ENSG00000242358.1	0	NA	NA	NA	NA	NA	NA	NULL
ENSG00000248851.1	0	NA	NA	NA	NA	NA	LOC100421364	100421364
ENSG00000286888.1	0	NA	NA	NA	NA	NA	NA	NULL
ENSG00000249506.3	0	NA	NA	NA	NA	NA	ZEB2P1	100420926
ENSG00000248138.5	0	NA	NA	NA	NA	NA	NA	NULL
ENSG00000169744.13	0.818738	-0.892497	3.44761	-0.258874	0.795732	NA	LDB2	9079
ENSG00000287081.1	0	NA	NA	NA	NA	NA	NA	NULL
ENSG00000249998.1	0	NA	NA	NA	NA	NA	NA	NULL
ENSG00000251212.1	0	NA	NA	NA	NA	NA	MTND5P4	100873200
ENSG00000250819.2	0	NA	NA	NA	NA	NA	LINC02493	101929123
ENSG00000206780.1	0	NA	NA	NA	NA	NA	SNORA75B	109616994
ENSG00000215278.4	0	NA	NA	NA	NA	NA	RPS7P6	100270869
ENSG00000151552.13	552.007	0.184964	0.148279	1.24741	0.212248	0.452838	QDPR	5860
ENSG00000249581.2	0	NA	NA	NA	NA	NA	CLRN2	645104
ENSG00000249488.1	0.282725	0.849485	3.50668	0.242248	0.808588	NA	NACAP5	645108
ENSG00000283219.1	0	NA	NA	NA	NA	NA	NA	NULL
ENSG00000002549.13	2336.94	0.249559	0.146902	1.69882	0.0893533	0.268448	LAP3	51056
ENSG00000249502.3	6.27373	-0.230542	0.867757	-0.265676	0.790488	NA	NA	NULL
ENSG00000118579.13	1188.04	-0.179894	0.122741	-1.46563	0.142749	0.358117	MED28	80306
ENSG00000047662.5	4.01867	-0.957731	1.23948	-0.772688	0.439707	NA	FAM184B	27146
ENSG00000163257.11	852.736	0.106152	0.136152	0.779658	0.435592	0.678476	DCAF16	54876
ENSG00000109805.10	1625.83	0.600675	0.178429	3.36646	0.000761383	0.00882487	NCAPG	64151
ENSG00000178177.17	249.121	-0.116478	0.230427	-0.505488	0.613216	0.808516	LCORL	254251
ENSG00000235413.3	4.01082	-0.542971	1.18953	-0.456457	0.648061	NA	KRT18P63	100288868
ENSG00000286046.1	0	NA	NA	NA	NA	NA	NA	NULL
ENSG00000251048.1	0	NA	NA	NA	NA	NA	NA	NULL
ENSG00000279918.1	0	NA	NA	NA	NA	NA	NA	NULL
ENSG00000248238.2	0	NA	NA	NA	NA	NA	NA	NULL
ENSG00000251816.1	0	NA	NA	NA	NA	NA	RNA5SP157	100873423
ENSG00000279379.1	0	NA	NA	NA	NA	NA	NA	NULL
ENSG00000248515.2	0	NA	NA	NA	NA	NA	LOC105374511	105374511
ENSG00000249441.1	0	NA	NA	NA	NA	NA	NA	NULL
ENSG00000241612.1	0.900141	-0.978078	2.92175	-0.334758	0.737808	NA	RPL21P46	645174
ENSG00000250611.1	0	NA	NA	NA	NA	NA	NA	NULL
ENSG00000145147.20	2.3651	-2.28781	1.85327	-1.23447	0.217029	NA	SLIT2	9353
ENSG00000248228.2	0	NA	NA	NA	NA	NA	SLIT2-IT1	100505893
ENSG00000207732.1	0	NA	NA	NA	NA	NA	MIR218-1	407000
ENSG00000163138.19	87.9595	0.10492	0.262102	0.400302	0.688934	0.852018	PACRGL	133015
ENSG00000185774.16	0.732088	2.19881	3.47535	0.632687	0.526938	NA	KCNIP4	80333
ENSG00000272995.1	0.629593	0.471426	3.45128	0.136594	0.891351	NA	NA	NULL
ENSG00000250243.3	0	NA	NA	NA	NA	NA	NA	NULL
ENSG00000283281.1	0	NA	NA	NA	NA	NA	MIR7978	102465859
ENSG00000286318.1	0	NA	NA	NA	NA	NA	NA	NULL
ENSG00000250092.2	0.379445	-1.67574	3.50412	-0.47822	0.632494	NA	LOC105374516	105374516
ENSG00000242768.2	0	NA	NA	NA	NA	NA	RPL31P25	100270987
ENSG00000248343.1	0	NA	NA	NA	NA	NA	NA	NULL
ENSG00000280650.1	0.110994	-0.737017	3.52509	-0.209078	0.834388	NA	KCNIP4-IT1	359822
ENSG00000250039.4	0	NA	NA	NA	NA	NA	NA	NULL
ENSG00000239001.1	0	NA	NA	NA	NA	NA	RNU6-420P	106481769
ENSG00000289849.1	0.110994	-0.737017	3.52509	-0.209078	0.834388	NA	NA	NULL
ENSG00000152990.14	4.10585	-0.419593	1.49354	-0.280938	0.778758	NA	ADGRA3	166647
ENSG00000244538.1	0.288549	-1.40567	3.51747	-0.399624	0.689433	NA	NA	NULL
ENSG00000251516.1	0	NA	NA	NA	NA	NA	NA	NULL
ENSG00000249948.7	0	NA	NA	NA	NA	NA	GBA3	57733
ENSG00000237350.1	35.7693	0.401975	0.408939	0.982972	0.325621	0.579109	NA	NULL
ENSG00000248837.7	0	NA	NA	NA	NA	NA	LOC105374524	105374524
ENSG00000249547.1	0	NA	NA	NA	NA	NA	NA	NULL
ENSG00000251220.2	0	NA	NA	NA	NA	NA	RFPL4AP3	106480810
ENSG00000250137.1	0	NA	NA	NA	NA	NA	NA	NULL
ENSG00000251292.1	0	NA	NA	NA	NA	NA	NA	NULL
ENSG00000109819.9	0.518965	-0.0686307	3.45621	-0.0198572	0.984157	NA	PPARGC1A	10891
ENSG00000249453.1	0	NA	NA	NA	NA	NA	NA	NULL
ENSG00000289902.1	0	NA	NA	NA	NA	NA	NA	NULL
ENSG00000289201.1	1.24509	-3.31391	2.97499	-1.11392	0.265313	NA	NA	NULL
ENSG00000109606.13	4185.33	0.120928	0.109016	1.10926	0.267316	0.518946	DHX15	1665
ENSG00000207697.1	4.09593	-1.51227	1.32709	-1.13953	0.25448	NA	MIR573	693158
ENSG00000243005.3	0	NA	NA	NA	NA	NA	RN7SL16P	106479231
ENSG00000249256.2	0	NA	NA	NA	NA	NA	ATP5MGP3	53409
ENSG00000261121.2	0	NA	NA	NA	NA	NA	LINC02473	107986266
ENSG00000251638.1	0	NA	NA	NA	NA	NA	NA	NULL
ENSG00000248444.1	0	NA	NA	NA	NA	NA	NA	NULL
ENSG00000109610.6	1.88582	1.35744	1.81218	0.749068	0.453816	NA	SOD3	6649
ENSG00000181982.20	0.29882	0.128044	3.51505	0.0364273	0.970942	NA	CCDC149	91050
ENSG00000153012.12	0.229987	-1.04876	3.5129	-0.298545	0.765287	NA	LGI2	55203
ENSG00000109618.13	370.948	-0.381574	0.173788	-2.19563	0.0281185	0.125336	SEPSECS	51091
ENSG00000281501.1	35.701	-0.220414	0.422436	-0.52177	0.60183	0.800988	NA	NULL
ENSG00000038210.14	1090.48	0.325769	0.120891	2.69473	0.00704458	0.0473431	PI4K2B	55300
ENSG00000271172.1	0.247627	-0.119374	3.52285	-0.0338856	0.972968	NA	NA	NULL
ENSG00000278135.1	0	NA	NA	NA	NA	NA	LOC124900916	124900916
ENSG00000168228.16	224.014	0.0627871	0.172957	0.363022	0.716589	0.868951	ZCCHC4	29063
ENSG00000053900.11	778.617	-0.25099	0.136722	-1.83577	0.0663915	0.221554	ANAPC4	29945
ENSG00000249320.1	0	NA	NA	NA	NA	NA	NA	NULL
ENSG00000248608.2	0	NA	NA	NA	NA	NA	LOC645433	645433
ENSG00000248545.3	0	NA	NA	NA	NA	NA	NA	NULL
ENSG00000238632.1	0	NA	NA	NA	NA	NA	RNU7-126P	106479073
ENSG00000228154.3	0	NA	NA	NA	NA	NA	NA	NULL
ENSG00000157765.13	0.732443	-1.86442	3.10159	-0.601117	0.547762	NA	SLC34A2	10568
ENSG00000242640.1	0	NA	NA	NA	NA	NA	NA	NULL
ENSG00000249277.1	0	NA	NA	NA	NA	NA	SLIRPP2	100913179
ENSG00000250050.1	2.70875	-2.31316	1.49208	-1.55029	0.121071	NA	MTND4P9	100873193
ENSG00000248133.1	0	NA	NA	NA	NA	NA	MTND4LP22	107075102
ENSG00000251353.1	0	NA	NA	NA	NA	NA	MTND3P5	100873186
ENSG00000248654.1	0.229987	-1.04876	3.5129	-0.298545	0.765287	NA	MTCO3P44	107075289
ENSG00000091490.11	5908.26	-0.507151	0.114877	-4.41475	1.01129e-05	0.000297307	SEL1L3	23231
ENSG00000250541.1	1.53579	0.0990181	2.18016	0.0454178	0.963774	NA	NA	NULL
ENSG00000250317.9	184.892	0.165594	0.196182	0.844087	0.398621	0.649741	SMIM20	389203
ENSG00000251009.2	1.08726	0.640914	2.8357	0.226016	0.821189	NA	NA	NULL
ENSG00000283314.1	2.30946	0.284175	1.51585	0.187469	0.851293	NA	LINC02357	105374540
ENSG00000248452.2	0.635517	-0.380283	3.46805	-0.109653	0.912684	NA	NA	NULL
ENSG00000168214.22	4509.32	-0.608877	0.0958759	-6.35068	2.14372e-10	3.24305e-08	RBPJ	3516
ENSG00000163394.6	0	NA	NA	NA	NA	NA	CCKAR	886
ENSG00000109680.11	99.7888	-0.244708	0.310567	-0.787938	0.430733	0.675471	TBC1D19	55296
ENSG00000200999.1	0	NA	NA	NA	NA	NA	LOC124900179	124900179
ENSG00000109689.20	1239.29	-0.288641	0.127145	-2.27017	0.0231974	0.108922	STIM2	57620
ENSG00000240005.7	2.96919	0.109931	1.29954	0.0845925	0.932585	NA	NA	NULL
ENSG00000248340.2	0.38826	0.190291	3.47967	0.0546865	0.956388	NA	NA	NULL
ENSG00000251080.1	0	NA	NA	NA	NA	NA	NA	NULL
ENSG00000205830.1	0.161094	0.850268	3.51073	0.242191	0.808632	NA	NA	NULL
ENSG00000249699.1	0	NA	NA	NA	NA	NA	LINC02261	101929199
ENSG00000222206.1	0	NA	NA	NA	NA	NA	NA	NULL
ENSG00000251325.1	0	NA	NA	NA	NA	NA	LOC124900842	124900842
ENSG00000250858.1	0	NA	NA	NA	NA	NA	IGBP1P5	391642
ENSG00000287389.2	0	NA	NA	NA	NA	NA	NA	NULL
ENSG00000251410.2	0	NA	NA	NA	NA	NA	NA	NULL
ENSG00000286321.1	0	NA	NA	NA	NA	NA	NA	NULL
ENSG00000250038.7	0	NA	NA	NA	NA	NA	NA	NULL
ENSG00000250064.1	0	NA	NA	NA	NA	NA	NA	NULL
ENSG00000286141.1	0	NA	NA	NA	NA	NA	NA	NULL
ENSG00000243548.3	0	NA	NA	NA	NA	NA	RN7SL101P	106479260
ENSG00000283275.1	0	NA	NA	NA	NA	NA	MIR4275	100422937
ENSG00000250927.1	0	NA	NA	NA	NA	NA	MESTP3	645641
ENSG00000250190.2	0	NA	NA	NA	NA	NA	NA	NULL
ENSG00000276507.1	0	NA	NA	NA	NA	NA	NA	NULL
ENSG00000249228.1	0	NA	NA	NA	NA	NA	NA	NULL
ENSG00000248176.2	0	NA	NA	NA	NA	NA	NA	NULL
ENSG00000248338.2	0	NA	NA	NA	NA	NA	LINC02472	105374561
ENSG00000251373.1	0	NA	NA	NA	NA	NA	NA	NULL
ENSG00000251113.2	0	NA	NA	NA	NA	NA	LOC100533708	100533708
ENSG00000283666.1	0	NA	NA	NA	NA	NA	LOC124900885	124900885
ENSG00000249542.2	0	NA	NA	NA	NA	NA	EEF1A1P21	100421807
ENSG00000249564.1	0	NA	NA	NA	NA	NA	NA	NULL
ENSG00000244031.3	0	NA	NA	NA	NA	NA	NA	NULL
ENSG00000248281.1	0	NA	NA	NA	NA	NA	NA	NULL
ENSG00000288940.1	0	NA	NA	NA	NA	NA	NA	NULL
ENSG00000286596.1	0	NA	NA	NA	NA	NA	NA	NULL
ENSG00000169851.16	2.09005	0.651604	1.44839	0.449882	0.652796	NA	PCDH7	5099
ENSG00000249678.1	0	NA	NA	NA	NA	NA	NA	NULL
ENSG00000250624.1	0	NA	NA	NA	NA	NA	MTCYBP43	109729119
ENSG00000251182.2	0	NA	NA	NA	NA	NA	NA	NULL
ENSG00000251434.1	0	NA	NA	NA	NA	NA	NA	NULL
ENSG00000249882.2	0	NA	NA	NA	NA	NA	LINC02501	105374565
ENSG00000251129.3	4.02518	-0.479198	2.13673	-0.224267	0.822549	NA	NA	NULL
ENSG00000286212.2	0.131091	-0.746156	3.52646	-0.211588	0.832429	NA	NA	NULL
ENSG00000251329.1	0	NA	NA	NA	NA	NA	LINC02353	101927363
ENSG00000286784.1	0	NA	NA	NA	NA	NA	NA	NULL
ENSG00000250076.1	0.925087	1.10563	2.54435	0.434542	0.663895	NA	NA	NULL
ENSG00000287968.1	0	NA	NA	NA	NA	NA	NA	NULL
ENSG00000249452.2	0	NA	NA	NA	NA	NA	NA	NULL
ENSG00000249766.1	0	NA	NA	NA	NA	NA	NA	NULL
ENSG00000248417.1	0	NA	NA	NA	NA	NA	NA	NULL
ENSG00000288321.1	0	NA	NA	NA	NA	NA	NA	NULL
ENSG00000250954.6	0	NA	NA	NA	NA	NA	LOC101928622	101928622
ENSG00000250723.7	0.136633	0.615323	3.53058	0.174284	0.861642	NA	NA	NULL
ENSG00000239983.1	0	NA	NA	NA	NA	NA	RPL31P31	727792
ENSG00000248685.6	0	NA	NA	NA	NA	NA	NA	NULL
ENSG00000287320.1	0	NA	NA	NA	NA	NA	NA	NULL
ENSG00000250597.5	0	NA	NA	NA	NA	NA	NA	NULL
ENSG00000275250.1	0	NA	NA	NA	NA	NA	NA	NULL
ENSG00000238694.1	0	NA	NA	NA	NA	NA	LOC124900893	124900893
ENSG00000250416.2	0	NA	NA	NA	NA	NA	SEC63P2	100420287
ENSG00000206665.1	0	NA	NA	NA	NA	NA	RNU6-573P	106480591
ENSG00000047365.13	1686.61	-0.428569	0.107898	-3.97198	7.12779e-05	0.00141031	ARAP2	116984
ENSG00000248466.1	1.87957	0.78783	1.6485	0.477906	0.632717	NA	LOC651644	651644
ENSG00000247193.4	8.86474	-0.484327	0.748843	-0.646767	0.517783	NA	LOC439933	439933
ENSG00000197057.10	58.0641	-0.914039	0.364598	-2.50697	0.012177	0.0694603	DTHD1	401124
ENSG00000251438.1	0	NA	NA	NA	NA	NA	NA	NULL
ENSG00000283207.1	0	NA	NA	NA	NA	NA	MIR1255B1	100313806
ENSG00000248215.6	0	NA	NA	NA	NA	NA	NA	NULL
ENSG00000251588.2	0	NA	NA	NA	NA	NA	NA	NULL
ENSG00000287416.1	0	NA	NA	NA	NA	NA	NA	NULL
ENSG00000261761.5	0.136633	0.615323	3.53058	0.174284	0.861642	NA	LINC02616	100508631
ENSG00000247810.8	0	NA	NA	NA	NA	NA	LOC101928721	101928721
ENSG00000264319.1	0	NA	NA	NA	NA	NA	MIR4801	100616435
ENSG00000174145.8	0.583801	0.543847	3.46051	0.157158	0.87512	NA	NWD2	57495
ENSG00000154274.15	7.91969	-1.24589	1.25601	-0.991945	0.321224	NA	C4orf19	55286
ENSG00000288073.1	0.282725	0.849485	3.50668	0.242248	0.808588	NA	NA	NULL
ENSG00000248936.1	11.2839	-0.000458531	0.775259	-0.000591455	0.999528	NA	NA	NULL
ENSG00000181826.10	502.616	-0.139429	0.138203	-1.00887	0.313039	0.566217	RELL1	768211
ENSG00000207075.1	0	NA	NA	NA	NA	NA	NA	NULL
ENSG00000239532.1	0.250511	-0.130724	3.52217	-0.0371147	0.970394	NA	RPL21P45	727821
ENSG00000169299.14	832.798	0.193158	0.136484	1.41524	0.156997	0.378876	PGM2	55276
ENSG00000279386.1	3.93295	0.443152	1.23688	0.358283	0.720132	NA	NA	NULL
ENSG00000249863.2	20.9398	-0.234026	0.579527	-0.403823	0.686343	0.850564	NA	NULL
ENSG00000065882.18	1327.07	0.135246	0.138591	0.975864	0.329132	0.582286	TBC1D1	23216
ENSG00000250254.2	0.157457	-0.765166	3.5296	-0.216786	0.828375	NA	PTTG2	10744
ENSG00000251332.1	0.612706	-1.12919	3.46881	-0.325526	0.744783	NA	PSME2P4	338096
ENSG00000249649.1	0	NA	NA	NA	NA	NA	NA	NULL
ENSG00000287659.1	0	NA	NA	NA	NA	NA	LOC124900694	124900694
ENSG00000251642.1	0	NA	NA	NA	NA	NA	NA	NULL
ENSG00000248227.1	0	NA	NA	NA	NA	NA	LINC02513	105374410
ENSG00000280015.1	0	NA	NA	NA	NA	NA	NA	NULL
ENSG00000249534.2	0.56545	0.919167	3.4803	0.264105	0.791699	NA	LINC01258	101928776
ENSG00000249667.2	0.572699	1.2858	3.47817	0.369676	0.711624	NA	LINC01259	106144599
ENSG00000251635.2	0	NA	NA	NA	NA	NA	NA	NULL
ENSG00000231160.12	0.600628	0.564899	2.94906	0.191552	0.848093	NA	NA	NULL
ENSG00000271958.1	0.0805471	0.55375	3.52124	0.15726	0.87504	NA	NA	NULL
ENSG00000109787.13	58.761	1.15337	0.420299	2.74417	0.00606645	0.0422759	KLF3	51274
ENSG00000222230.1	0	NA	NA	NA	NA	NA	RNA5SP158	100873424
ENSG00000174123.11	0.357079	-1.92692	3.48344	-0.553165	0.580151	NA	TLR10	81793
ENSG00000174125.8	79.1365	-0.486313	0.334858	-1.4523	0.146419	0.363605	TLR1	7096
ENSG00000174130.13	50.9316	-0.767533	0.402967	-1.9047	0.0568186	0.199849	TLR6	10333
ENSG00000197712.12	1.88677	-1.10614	1.69612	-0.652159	0.514299	NA	FAM114A1	92689
ENSG00000207944.1	0	NA	NA	NA	NA	NA	MIR574	693159
ENSG00000121895.8	473.786	-0.219429	0.158332	-1.38588	0.165785	0.39226	TMEM156	80008
ENSG00000109790.18	925.981	0.157721	0.124234	1.26954	0.204247	0.443155	KLHL5	51088
ENSG00000249207.2	6.788	0.394445	0.943132	0.418229	0.675779	NA	NA	NULL
ENSG00000249685.1	10.4126	0.696256	0.762315	0.913345	0.361061	NA	NA	NULL
ENSG00000157796.18	156.449	-0.4307	0.262846	-1.6386	0.101296	0.290736	WDR19	57728
ENSG00000035928.17	1989.13	0.213552	0.129275	1.65192	0.0985515	0.285681	RFC1	5981
ENSG00000206675.1	0.405084	-0.956976	3.50335	-0.27316	0.78473	NA	RNU6-32P	106480708
ENSG00000222592.1	0	NA	NA	NA	NA	NA	RNU6-887P	106481459
ENSG00000134962.7	2.10386	-0.113901	1.81498	-0.0627559	0.949961	NA	KLB	152831
ENSG00000264621.1	0	NA	NA	NA	NA	NA	MIR5591	100847065
ENSG00000238797.1	0	NA	NA	NA	NA	NA	NA	NULL
ENSG00000163682.17	5643.92	-0.0288913	0.137935	-0.209456	0.834093	0.928311	RPL9	6133
ENSG00000121897.15	180.482	-0.110653	0.220103	-0.502733	0.615152	0.809591	LIAS	11019
ENSG00000224097.5	3.87837	0.418036	1.10102	0.379682	0.704182	NA	LOC401127	401127
ENSG00000109814.12	570.842	-0.182746	0.149336	-1.22372	0.221058	0.463922	UGDH	7358
ENSG00000249348.2	18.7693	-0.549574	0.56016	-0.981102	0.326542	0.579965	UGDH-AS1	100885776
ENSG00000287262.1	2.02576	-0.0474986	2.21409	-0.0214529	0.982884	NA	NA	NULL
ENSG00000163683.12	256.546	-1.01167	0.226974	-4.45722	8.30298e-06	0.000255475	SMIM14	201895
ENSG00000286349.1	0.446051	0.52977	3.47688	0.152369	0.878896	NA	NA	NULL
ENSG00000252796.1	0	NA	NA	NA	NA	NA	RNU7-11P	100147759
ENSG00000255458.9	5.85335	1.13168	0.975566	1.16002	0.246039	NA	SMIM14-DT	105374419
ENSG00000078140.14	2475.28	-0.0490737	0.111421	-0.440437	0.659621	0.834902	UBE2K	3093
ENSG00000252975.1	0.353813	1.50194	3.4942	0.429838	0.667314	NA	NA	NULL
ENSG00000249019.2	0	NA	NA	NA	NA	NA	NA	NULL
ENSG00000243260.3	0.902352	0.32514	2.84343	0.114348	0.908962	NA	RN7SL558P	106481074
ENSG00000180610.10	3.88282	-0.826535	1.23736	-0.667982	0.504145	NA	NA	NULL
ENSG00000121892.15	4635.39	0.0621881	0.0901635	0.689725	0.490367	0.719967	PDS5A	23244
ENSG00000271278.1	0	NA	NA	NA	NA	NA	NA	NULL
ENSG00000252970.1	0	NA	NA	NA	NA	NA	RNA5SP159	100873425
ENSG00000250568.1	1.63777	1.60611	1.92428	0.834655	0.403912	NA	NA	NULL
ENSG00000231707.4	1.35865	1.55852	2.35578	0.661573	0.508245	NA	NA	NULL
ENSG00000249064.1	0.114994	-0.738963	3.52539	-0.209612	0.833971	NA	KRT18P25	391647
ENSG00000205794.4	1.57005	0.854551	1.80819	0.4726	0.636498	NA	LOC344967	344967
ENSG00000078177.15	1210.23	-0.0431642	0.15397	-0.280342	0.779215	0.902012	N4BP2	55728
ENSG00000200455.1	0	NA	NA	NA	NA	NA	RNU6-1112P	106480055
ENSG00000201863.1	0.353813	1.50194	3.4942	0.429838	0.667314	NA	LOC124900183	124900183
ENSG00000248977.1	0	NA	NA	NA	NA	NA	NA	NULL
ENSG00000260296.1	10.0067	-1.07709	0.81024	-1.32935	0.183732	NA	NA	NULL
ENSG00000286089.1	4.80286	-0.158042	1.03247	-0.153071	0.878342	NA	NA	NULL
ENSG00000168421.14	1751.65	-0.0475813	0.127299	-0.373777	0.708571	0.863598	RHOH	399
ENSG00000250338.1	0.272451	-1.40093	3.51651	-0.398387	0.690345	NA	NA	NULL
ENSG00000249241.2	1.46144	0.970109	2.48393	0.390554	0.696127	NA	LINC02265	101060498
ENSG00000174343.6	2.69655	-1.38928	1.44012	-0.9647	0.334695	NA	CHRNA9	55584
ENSG00000239010.1	0	NA	NA	NA	NA	NA	RNU7-74P	100151671
ENSG00000163694.15	399.748	0.458973	0.247542	1.85413	0.063721	0.215686	RBM47	54502
ENSG00000250893.1	0.552918	-0.469718	3.47065	-0.13534	0.892343	NA	NA	NULL
ENSG00000242197.2	0	NA	NA	NA	NA	NA	RPL37P14	100271019
ENSG00000263642.1	0	NA	NA	NA	NA	NA	MIR4802	100616274
ENSG00000287182.1	0	NA	NA	NA	NA	NA	NA	NULL
ENSG00000179299.17	2.80464	2.79632	1.84961	1.51185	0.130573	NA	NSUN7	79730
ENSG00000248780.1	0.655902	-0.714176	3.46433	-0.206151	0.836673	NA	NA	NULL
ENSG00000163697.17	60.7366	1.41805	0.59452	2.3852	0.01707	0.0878482	APBB2	323
ENSG00000250906.1	0	NA	NA	NA	NA	NA	NA	NULL
ENSG00000207195.1	0	NA	NA	NA	NA	NA	NA	NULL
ENSG00000201736.1	0	NA	NA	NA	NA	NA	RNA5SP160	100873426
ENSG00000199790.1	0	NA	NA	NA	NA	NA	RNU6-836P	106481918
ENSG00000207198.1	0	NA	NA	NA	NA	NA	RNU6-1195P	106480647
ENSG00000289761.1	0	NA	NA	NA	NA	NA	NA	NULL
ENSG00000251173.1	0	NA	NA	NA	NA	NA	UCHL1-DT	101410542
ENSG00000154277.13	48.2557	1.41858	0.765448	1.85326	0.0638445	0.215882	UCHL1	7345
ENSG00000207481.1	0.110994	-0.737017	3.52509	-0.209078	0.834388	NA	NA	NULL
ENSG00000064042.18	1.5177	-0.444485	1.92875	-0.230452	0.817741	NA	LIMCH1	22998
ENSG00000239627.3	0	NA	NA	NA	NA	NA	RPL12P20	100270923
ENSG00000287762.1	0	NA	NA	NA	NA	NA	NA	NULL
ENSG00000249216.1	0	NA	NA	NA	NA	NA	NA	NULL
ENSG00000249081.1	0	NA	NA	NA	NA	NA	NA	NULL
ENSG00000109132.7	0	NA	NA	NA	NA	NA	PHOX2B	8929
ENSG00000250467.1	0	NA	NA	NA	NA	NA	NA	NULL
ENSG00000249122.1	0	NA	NA	NA	NA	NA	NA	NULL
ENSG00000200338.1	0	NA	NA	NA	NA	NA	RNU1-49P	106480162
ENSG00000249745.1	0	NA	NA	NA	NA	NA	NA	NULL
ENSG00000245870.5	0	NA	NA	NA	NA	NA	LINC00682	101927074
ENSG00000249771.2	0	NA	NA	NA	NA	NA	NA	NULL
ENSG00000249887.1	0	NA	NA	NA	NA	NA	NA	NULL
ENSG00000109133.13	1118.08	-0.125807	0.120931	-1.04032	0.298192	0.553205	TMEM33	55161
ENSG00000182308.7	7.32433	-1.57376	0.963837	-1.63281	0.10251	NA	DCAF4L1	285429
ENSG00000272862.1	0	NA	NA	NA	NA	NA	NA	NULL
ENSG00000014824.14	865.52	0.0324351	0.119028	0.272501	0.785237	0.905095	SLC30A9	10463
ENSG00000249212.1	0.238004	-0.094879	3.49467	-0.0271497	0.97834	NA	NA	NULL
ENSG00000188848.17	20.567	1.18823	0.68857	1.72565	0.0844097	0.258552	BEND4	389206
ENSG00000285454.1	0.282725	0.849485	3.50668	0.242248	0.808588	NA	NA	NULL
ENSG00000250781.2	0	NA	NA	NA	NA	NA	LOC105374428	105374428
ENSG00000289643.2	0	NA	NA	NA	NA	NA	LOC124900697	124900697
ENSG00000178343.5	7.47685	0.906966	0.935056	0.969959	0.332067	NA	SHISA3	152573
ENSG00000124406.17	923.664	-0.429461	0.156293	-2.74779	0.00599979	0.042013	ATP8A1	10396
ENSG00000240167.1	0	NA	NA	NA	NA	NA	RPS7P7	100270870
ENSG00000248283.2	0	NA	NA	NA	NA	NA	NA	NULL
ENSG00000260519.2	1.13419	1.78868	2.17399	0.822765	0.410642	NA	NA	NULL
ENSG00000251517.1	26.7031	-0.414677	0.580731	-0.714061	0.475189	0.70774	NA	NULL
ENSG00000252595.1	0	NA	NA	NA	NA	NA	RN7SKP82	106480462
ENSG00000215203.3	0	NA	NA	NA	NA	NA	GRXCR1	389207
ENSG00000248939.1	0	NA	NA	NA	NA	NA	NA	NULL
ENSG00000250657.1	0	NA	NA	NA	NA	NA	NA	NULL
ENSG00000277096.1	0	NA	NA	NA	NA	NA	NA	NULL
ENSG00000213851.3	0.250511	-0.130724	3.52217	-0.0371147	0.970394	NA	RPS2P21	441013
ENSG00000248143.1	0	NA	NA	NA	NA	NA	LINC02383	105374436
ENSG00000251501.1	0	NA	NA	NA	NA	NA	PGBD3P4	267008
ENSG00000239464.3	0	NA	NA	NA	NA	NA	RN7SL691P	106481112
ENSG00000286891.1	0	NA	NA	NA	NA	NA	LOC124900848	124900848
ENSG00000239679.3	0	NA	NA	NA	NA	NA	RN7SL193P	106480493
ENSG00000124399.4	0.735841	1.72257	3.10305	0.555122	0.578811	NA	NDUFB4P12	402175
ENSG00000250863.2	0	NA	NA	NA	NA	NA	LOC105374438	105374438
ENSG00000251350.2	0	NA	NA	NA	NA	NA	LINC02475	100506827
ENSG00000183783.7	0.141362	0.606781	3.52945	0.171919	0.863501	NA	KCTD8	386617
ENSG00000251159.1	0	NA	NA	NA	NA	NA	NA	NULL
ENSG00000177752.15	0.0805471	0.55375	3.52124	0.15726	0.87504	NA	YIPF7	285525
ENSG00000151806.14	559.567	-0.158861	0.134592	-1.18031	0.237875	0.484389	GUF1	60558
ENSG00000163281.12	327.039	-0.0758947	0.185941	-0.408166	0.683152	0.848491	GNPDA2	132789
ENSG00000273369.1	5.67515	-0.700437	1.10529	-0.633715	0.526267	NA	NA	NULL
ENSG00000272936.1	0	NA	NA	NA	NA	NA	NA	NULL
ENSG00000249729.2	0	NA	NA	NA	NA	NA	LOC100419045	100419045
ENSG00000248987.2	0	NA	NA	NA	NA	NA	NA	NULL
ENSG00000275959.1	0	NA	NA	NA	NA	NA	LOC100533736	100533736
ENSG00000248744.1	0	NA	NA	NA	NA	NA	NA	NULL
ENSG00000248320.1	0	NA	NA	NA	NA	NA	NA	NULL
ENSG00000224560.3	0	NA	NA	NA	NA	NA	LOC100419154	100419154
ENSG00000200720.1	0	NA	NA	NA	NA	NA	RNU6-931P	106479978
ENSG00000222257.1	0	NA	NA	NA	NA	NA	RN7SKP199	106479184
ENSG00000163285.8	0	NA	NA	NA	NA	NA	GABRG1	2565
ENSG00000260878.1	0	NA	NA	NA	NA	NA	NA	NULL
ENSG00000151834.16	0	NA	NA	NA	NA	NA	GABRA2	2555
ENSG00000249330.3	0	NA	NA	NA	NA	NA	NA	NULL
ENSG00000252243.1	0	NA	NA	NA	NA	NA	RNU6-412P	106481308
ENSG00000249936.3	17.5876	0.444278	0.618804	0.717963	0.47278	0.706087	NA	NULL
ENSG00000170516.17	0	NA	NA	NA	NA	NA	COX7B2	170712
ENSG00000109158.11	0	NA	NA	NA	NA	NA	GABRA4	2557
ENSG00000163288.14	0	NA	NA	NA	NA	NA	GABRB1	2560
ENSG00000260918.1	0.136633	0.615323	3.53058	0.174284	0.861642	NA	NA	NULL
ENSG00000169019.11	541.536	-0.302597	0.158084	-1.91416	0.0556003	0.197332	COMMD8	54951
ENSG00000282904.2	0	NA	NA	NA	NA	NA	LOC107986277	107986277
ENSG00000286294.2	0.833987	2.18992	3.47424	0.630331	0.528478	NA	NA	NULL
ENSG00000145246.14	823.863	-0.0827471	0.149071	-0.555084	0.578837	0.785506	ATP10D	57205
ENSG00000242431.2	0	NA	NA	NA	NA	NA	RPL21P52	100128351
ENSG00000248254.1	1.63863	-1.19854	1.74242	-0.687859	0.491542	NA	NA	NULL
ENSG00000145244.12	2.56371	1.24996	1.4605	0.855848	0.392082	NA	CORIN	10699
ENSG00000277388.1	0	NA	NA	NA	NA	NA	MIR8053	102467004
ENSG00000242262.1	13.0169	0.389359	0.657201	0.592451	0.553549	NA	NA	NULL
ENSG00000282917.4	0	NA	NA	NA	NA	NA	LOC101927179	101927179
ENSG00000259959.1	33.7536	-0.318975	0.426976	-0.747056	0.45503	0.692559	NA	NULL
ENSG00000170448.12	188.138	-0.126054	0.198261	-0.6358	0.524907	0.747387	NFXL1	152518
ENSG00000163293.12	3.45818	-0.879339	1.51108	-0.581926	0.560617	NA	NIPAL1	152519
ENSG00000198515.16	0.540461	0.970676	3.47473	0.279353	0.779974	NA	CNGA1	1259
ENSG00000074966.11	272.28	-1.5532	0.265008	-5.86096	4.60203e-09	4.91436e-07	TXK	7294
ENSG00000200269.1	0.271034	0.808594	3.50245	0.230865	0.81742	NA	RNU6-838P	106479937
ENSG00000283499.1	0.114994	-0.738963	3.52539	-0.209612	0.833971	NA	LOC124900886	124900886
ENSG00000135605.13	126.372	0.345928	0.274044	1.26231	0.206839	0.446082	TEC	7006
ENSG00000202014.1	0	NA	NA	NA	NA	NA	NA	NULL
ENSG00000109171.15	1591.37	-0.0503695	0.113255	-0.444744	0.656505	0.832846	SLAIN2	57606
ENSG00000145248.7	1.72176	0.313069	1.70929	0.183157	0.854675	NA	SLC10A4	201780
ENSG00000182223.7	0.246085	-1.34823	3.50872	-0.384251	0.700792	NA	ZAR1	326340
ENSG00000075539.15	3035.38	-0.222755	0.104428	-2.1331	0.0329166	0.139903	FRYL	285527
ENSG00000251722.1	0	NA	NA	NA	NA	NA	RNU5E-3P	100873828
ENSG00000109180.15	1672.59	-0.117617	0.112541	-1.0451	0.295976	0.551474	OCIAD1	54940
ENSG00000248256.1	2.09459	0.525968	1.57668	0.333591	0.738688	NA	OCIAD1-AS1	100861517
ENSG00000145247.12	1246.75	-0.0194745	0.133704	-0.145654	0.884195	0.952194	OCIAD2	132299
ENSG00000252913.1	0	NA	NA	NA	NA	NA	RNU6-158P	106481225
ENSG00000251334.2	0	NA	NA	NA	NA	NA	NA	NULL
ENSG00000109182.12	2.74705	-1.12136	2.0018	-0.560174	0.575361	NA	CWH43	80157
ENSG00000225455.3	0	NA	NA	NA	NA	NA	NA	NULL
ENSG00000249828.2	0	NA	NA	NA	NA	NA	NA	NULL
ENSG00000249079.1	0	NA	NA	NA	NA	NA	NA	NULL
ENSG00000280043.1	0	NA	NA	NA	NA	NA	NA	NULL
ENSG00000250016.2	0	NA	NA	NA	NA	NA	NA	NULL
ENSG00000237961.4	0	NA	NA	NA	NA	NA	NA	NULL
ENSG00000268736.1	0	NA	NA	NA	NA	NA	MTCO3P39	107075313
ENSG00000248946.2	0	NA	NA	NA	NA	NA	MTND3P22	107075314
ENSG00000248583.1	0.288549	-1.40567	3.51747	-0.399624	0.689433	NA	NA	NULL
ENSG00000251056.1	0	NA	NA	NA	NA	NA	ANKRD20A17P	100421363
ENSG00000250769.2	0	NA	NA	NA	NA	NA	NA	NULL
ENSG00000248532.2	0	NA	NA	NA	NA	NA	NA	NULL
ENSG00000269848.1	0	NA	NA	NA	NA	NA	NA	NULL
ENSG00000268967.1	0	NA	NA	NA	NA	NA	NA	NULL
ENSG00000268391.1	0	NA	NA	NA	NA	NA	MTCO3P42	107075189
ENSG00000232471.3	0	NA	NA	NA	NA	NA	NA	NULL
ENSG00000251630.1	0	NA	NA	NA	NA	NA	NA	NULL
ENSG00000251539.1	0	NA	NA	NA	NA	NA	NA	NULL
ENSG00000250753.2	0	NA	NA	NA	NA	NA	NA	NULL
ENSG00000249337.2	0	NA	NA	NA	NA	NA	NA	NULL
ENSG00000109184.15	417.935	-0.116384	0.174482	-0.667026	0.504756	0.731375	DCUN1D4	23142
ENSG00000250473.1	0	NA	NA	NA	NA	NA	DUTP7	100873913
ENSG00000272576.1	0	NA	NA	NA	NA	NA	NA	NULL
ENSG00000243929.1	0	NA	NA	NA	NA	NA	RPL37AP2	100271337
ENSG00000188993.4	6.1926	-1.71089	1.02834	-1.66374	0.0961652	NA	LRRC66	339977
ENSG00000163069.13	710.553	-0.0609616	0.121054	-0.503591	0.614549	0.809362	SGCB	6443
ENSG00000251040.1	0	NA	NA	NA	NA	NA	LINC02480	105377652
ENSG00000163071.11	5.15392	-1.13834	1.21508	-0.936843	0.348839	NA	SPATA18	132671
ENSG00000287999.1	0	NA	NA	NA	NA	NA	NA	NULL
ENSG00000251286.2	0	NA	NA	NA	NA	NA	LOC100419861	100419861
ENSG00000199924.1	0	NA	NA	NA	NA	NA	RNU6-1252P	106480113
ENSG00000109189.13	321.705	-0.0670045	0.163881	-0.408861	0.682641	0.848148	USP46	64854
ENSG00000248866.1	20.1295	0.04791	0.517054	0.0926595	0.926174	0.973035	USP46-DT	643783
ENSG00000260120.2	0.272088	0.185749	3.51262	0.0528804	0.957827	NA	NA	NULL
ENSG00000226950.8	375.337	0.280633	0.158931	1.76575	0.0774375	0.24539	DANCR	57291
ENSG00000250302.3	0	NA	NA	NA	NA	NA	LINC01618	152578
ENSG00000264585.1	0	NA	NA	NA	NA	NA	MIR4449	100616436
ENSG00000286161.1	0	NA	NA	NA	NA	NA	NA	NULL
ENSG00000212588.1	0	NA	NA	NA	NA	NA	SNORA26	677810
ENSG00000248375.1	0	NA	NA	NA	NA	NA	NA	NULL
ENSG00000226887.8	0.114994	-0.738963	3.52539	-0.209612	0.833971	NA	ERVMER34-1	100288413
ENSG00000212490.1	0	NA	NA	NA	NA	NA	LOC124900185	124900185
ENSG00000199901.1	0	NA	NA	NA	NA	NA	NA	NULL
ENSG00000128045.7	0	NA	NA	NA	NA	NA	RASL11B	65997
ENSG00000184178.17	521.41	0.249277	0.173133	1.4398	0.149923	0.368728	SCFD2	152579
ENSG00000248115.1	0.697996	-1.0434	3.45237	-0.302226	0.76248	NA	NA	NULL
ENSG00000207385.1	0	NA	NA	NA	NA	NA	RNU6-310P	106481277
ENSG00000145216.17	734.555	0.18978	0.155233	1.22255	0.221501	0.464423	FIP1L1	81608
ENSG00000282278.1	0	NA	NA	NA	NA	NA	NA	NULL
ENSG00000072201.14	0.331058	0.59366	3.51139	0.169067	0.865744	NA	LNX1	84708
ENSG00000250930.5	0	NA	NA	NA	NA	NA	LNX1-AS1	100873939
ENSG00000173966.7	0.110994	-0.737017	3.52509	-0.209078	0.834388	NA	COMMD5P1	101928879
ENSG00000248494.1	0	NA	NA	NA	NA	NA	NA	NULL
ENSG00000249341.1	0	NA	NA	NA	NA	NA	LOC100506444	100506444
ENSG00000249706.1	0	NA	NA	NA	NA	NA	NA	NULL
ENSG00000250815.1	0	NA	NA	NA	NA	NA	NA	NULL
ENSG00000229585.4	1.43079	-3.10049	2.22205	-1.39533	0.162916	NA	NA	NULL
ENSG00000272650.1	1.92862	-1.36953	1.96165	-0.698151	0.485083	NA	NA	NULL
ENSG00000109220.11	269.193	-0.121079	0.164411	-0.736442	0.461462	0.697742	CHIC2	26511
ENSG00000269506.2	0.382027	0.190288	3.47955	0.0546875	0.956387	NA	NA	NULL
ENSG00000287534.1	0.776958	-1.26982	3.47459	-0.365457	0.71477	NA	NA	NULL
ENSG00000251105.1	0	NA	NA	NA	NA	NA	NA	NULL
ENSG00000250147.1	0	NA	NA	NA	NA	NA	NA	NULL
ENSG00000180613.11	0	NA	NA	NA	NA	NA	GSX2	170825
ENSG00000242670.1	0.271034	0.808594	3.50245	0.230865	0.81742	NA	RPL22P13	442108
ENSG00000134853.12	7.56887	0.0654236	1.36164	0.0480478	0.961678	NA	PDGFRA	5156
ENSG00000248184.1	0	NA	NA	NA	NA	NA	NA	NULL
ENSG00000248518.1	0	NA	NA	NA	NA	NA	NA	NULL
ENSG00000251264.1	0	NA	NA	NA	NA	NA	NA	NULL
ENSG00000250456.1	0	NA	NA	NA	NA	NA	LINC02260	339978
ENSG00000157404.17	72.2224	-1.39919	0.586205	-2.38687	0.0169926	0.0876051	KIT	3815
ENSG00000249727.2	0	NA	NA	NA	NA	NA	NA	NULL
ENSG00000251256.1	0	NA	NA	NA	NA	NA	NA	NULL
ENSG00000248317.2	0	NA	NA	NA	NA	NA	NA	NULL
ENSG00000244422.3	0	NA	NA	NA	NA	NA	NA	NULL
ENSG00000252815.1	0	NA	NA	NA	NA	NA	RNU6-410P	106481893
ENSG00000250646.1	0	NA	NA	NA	NA	NA	NA	NULL
ENSG00000244034.3	0	NA	NA	NA	NA	NA	RN7SL424P	106480376
ENSG00000128052.10	0.943719	-1.34899	2.89616	-0.465784	0.64137	NA	KDR	3791
ENSG00000287060.1	0	NA	NA	NA	NA	NA	NA	NULL
ENSG00000239545.3	0	NA	NA	NA	NA	NA	RN7SL822P	106479521
ENSG00000250812.2	0	NA	NA	NA	NA	NA	METTL5P3	100128865
ENSG00000206839.1	0	NA	NA	NA	NA	NA	RNU6-746P	106479896
ENSG00000250464.1	0	NA	NA	NA	NA	NA	LRRC34P2	100420613
ENSG00000128039.13	26.5086	-0.0159726	0.486428	-0.0328365	0.973805	0.992043	SRD5A3	79644
ENSG00000288695.1	0.302535	-0.306063	3.49821	-0.0874912	0.930281	NA	NA	NULL
ENSG00000251111.2	0.332982	-1.18444	3.5026	-0.338162	0.735241	NA	NA	NULL
ENSG00000249700.9	2.87505	0.496474	1.27302	0.389997	0.696539	NA	SRD5A3-AS1	100506462
ENSG00000273257.2	0	NA	NA	NA	NA	NA	NA	NULL
ENSG00000134851.13	1331.19	-0.0161382	0.12556	-0.12853	0.89773	0.958657	TMEM165	55858
ENSG00000239040.1	3.24452	-1.41347	1.33526	-1.05857	0.289795	NA	NA	NULL
ENSG00000134852.15	393.007	-0.168112	0.153887	-1.09244	0.27464	0.527244	CLOCK	9575
ENSG00000238585.1	0	NA	NA	NA	NA	NA	NA	NULL
ENSG00000223305.1	0.710158	-2.62032	3.45731	-0.757908	0.448506	NA	RN7SKP30	106479108
ENSG00000272969.1	0.433548	0.837664	3.47229	0.241242	0.809367	NA	NA	NULL
ENSG00000163440.12	0	NA	NA	NA	NA	NA	PDCL2	132954
ENSG00000109255.11	0.846554	0.178823	3.42546	0.0522043	0.958366	NA	NMU	10874
ENSG00000251923.1	0	NA	NA	NA	NA	NA	RNU6-276P	106479689
ENSG00000250821.3	0	NA	NA	NA	NA	NA	EXOC1L	644145
ENSG00000090989.18	540.921	0.0167534	0.158503	0.105698	0.915822	0.967871	EXOC1	55763
ENSG00000202358.1	0	NA	NA	NA	NA	NA	RNU6-652P	106481388
ENSG00000286599.1	9.84574	-0.254414	0.753784	-0.337515	0.735728	NA	NA	NULL
ENSG00000287382.1	17.1249	2.4593	0.714378	3.44257	0.00057621	0.00718925	LOC105377663	105377663
ENSG00000174799.12	814.034	0.268918	0.222614	1.208	0.227046	0.471932	CEP135	9662
ENSG00000109265.15	395.95	0.806335	0.224137	3.59752	0.000321268	0.00455642	CRACD	57482
ENSG00000200741.1	0	NA	NA	NA	NA	NA	NA	NULL
ENSG00000252489.1	0	NA	NA	NA	NA	NA	RNU6-197P	106479654
ENSG00000286093.1	0.297727	1.46197	3.49834	0.417905	0.676016	NA	NA	NULL
ENSG00000250324.2	0	NA	NA	NA	NA	NA	MRPL22P1	359738
ENSG00000157426.14	227.709	0.00493788	0.200617	0.0246135	0.980363	0.993477	AASDH	132949
ENSG00000242083.2	0.990289	1.00987	2.45442	0.411447	0.680745	NA	RPL7AP31	728315
ENSG00000269921.1	5.2803	-0.97551	0.987964	-0.987394	0.323449	NA	NA	NULL
ENSG00000128059.8	536.687	0.234151	0.15054	1.55541	0.119849	0.323044	PPAT	5471
ENSG00000270147.1	1.78328	-0.856998	1.87971	-0.45592	0.648448	NA	NA	NULL
ENSG00000283156.2	0	NA	NA	NA	NA	NA	NA	NULL
ENSG00000290817.1	0.0805471	0.55375	3.52124	0.15726	0.87504	NA	NA	NULL
ENSG00000128050.9	2284.91	0.735958	0.172357	4.26997	1.95497e-05	0.000492917	PAICS	10606
ENSG00000289393.1	22.9869	-0.463719	0.529781	-0.875303	0.381409	0.633363	NA	NULL
ENSG00000174780.17	2671.32	0.0594988	0.0960057	0.619742	0.535428	0.754148	SRP72	6731
ENSG00000196503.5	1.4585	-0.866847	2.20625	-0.392905	0.69439	NA	ARL9	132946
ENSG00000249693.3	0.141362	0.606781	3.52945	0.171919	0.863501	NA	SPMAP2L	100506564
ENSG00000248590.2	0.853063	-0.484461	3.02512	-0.160146	0.872766	NA	NA	NULL
ENSG00000171476.22	3833.06	-0.163946	0.159653	-1.02689	0.304471	0.558736	HOPX	84525
ENSG00000280285.1	3.449	-0.192712	1.192	-0.161671	0.871565	NA	NA	NULL
ENSG00000288944.1	0	NA	NA	NA	NA	NA	CHAER1	105377667
ENSG00000241250.1	0	NA	NA	NA	NA	NA	RPL17P20	391655
ENSG00000227040.4	1.17886	-1.52476	2.11648	-0.720422	0.471266	NA	LOC285453	285453
ENSG00000240545.3	0	NA	NA	NA	NA	NA	RN7SL492P	106479402
ENSG00000265894.2	0	NA	NA	NA	NA	NA	RN7SL357P	106481021
ENSG00000128040.12	26.2669	0.521122	0.614592	0.847915	0.396485	0.648149	SPINK2	6691
ENSG00000278226.1	0.114994	-0.738963	3.52539	-0.209612	0.833971	NA	NA	NULL
ENSG00000251799.1	0	NA	NA	NA	NA	NA	NA	NULL
ENSG00000084093.19	1485.39	-0.27432	0.114563	-2.3945	0.0166431	0.086468	REST	5978
ENSG00000269949.1	2.90383	0.163139	1.33196	0.12248	0.902519	NA	NA	NULL
ENSG00000084092.7	962.229	0.622173	0.156419	3.97762	6.96097e-05	0.00138675	NOA1	84273
ENSG00000047315.17	3200.6	-0.0259819	0.0929153	-0.27963	0.779761	0.902348	POLR2B	5431
ENSG00000251703.1	0.647516	-1.52313	3.47425	-0.438405	0.661093	NA	RNU6-998P	106481495
ENSG00000163453.11	8.61798	-0.00672986	0.9111	-0.00738653	0.994106	NA	IGFBP7	3490
ENSG00000250384.1	0	NA	NA	NA	NA	NA	NA	NULL
ENSG00000245067.8	0	NA	NA	NA	NA	NA	IGFBP7-AS1	255130
ENSG00000287369.1	0	NA	NA	NA	NA	NA	NA	NULL
ENSG00000250192.1	0	NA	NA	NA	NA	NA	NA	NULL
ENSG00000243920.2	0	NA	NA	NA	NA	NA	RPS26P24	100271113
ENSG00000248505.2	0	NA	NA	NA	NA	NA	LINC02380	101928851
ENSG00000251459.2	0	NA	NA	NA	NA	NA	NA	NULL
ENSG00000251049.2	0	NA	NA	NA	NA	NA	NA	NULL
ENSG00000250333.2	0	NA	NA	NA	NA	NA	NA	NULL
ENSG00000249831.2	0	NA	NA	NA	NA	NA	NA	NULL
ENSG00000285998.1	0	NA	NA	NA	NA	NA	NA	NULL
ENSG00000248660.1	0	NA	NA	NA	NA	NA	NA	NULL
ENSG00000249105.2	0	NA	NA	NA	NA	NA	NA	NULL
ENSG00000250340.1	0	NA	NA	NA	NA	NA	LINC02494	105377671
ENSG00000250078.2	0	NA	NA	NA	NA	NA	LOC124900833	124900833
ENSG00000251339.6	0	NA	NA	NA	NA	NA	NA	NULL
ENSG00000249382.3	0	NA	NA	NA	NA	NA	LINC02619	105377245
ENSG00000251266.2	0	NA	NA	NA	NA	NA	LINC02429	105377247
ENSG00000250375.2	0	NA	NA	NA	NA	NA	NA	NULL
ENSG00000286097.1	0	NA	NA	NA	NA	NA	NA	NULL
ENSG00000249111.1	0	NA	NA	NA	NA	NA	NA	NULL
ENSG00000199780.1	0	NA	NA	NA	NA	NA	NA	NULL
ENSG00000249392.1	0	NA	NA	NA	NA	NA	NA	NULL
ENSG00000249892.1	0	NA	NA	NA	NA	NA	NA	NULL
ENSG00000201676.1	0	NA	NA	NA	NA	NA	NA	NULL
ENSG00000201775.1	0	NA	NA	NA	NA	NA	RNU6-1325P	106480145
ENSG00000287174.1	0	NA	NA	NA	NA	NA	NA	NULL
ENSG00000283043.1	0	NA	NA	NA	NA	NA	NA	NULL
ENSG00000249066.2	0	NA	NA	NA	NA	NA	LINC02496	105377248
ENSG00000248237.2	0	NA	NA	NA	NA	NA	LOC100421808	100421808
ENSG00000265829.1	0	NA	NA	NA	NA	NA	MIR548AG1	100616450
ENSG00000240152.2	0	NA	NA	NA	NA	NA	LINC02271	105377249
ENSG00000150471.17	0	NA	NA	NA	NA	NA	ADGRL3	23284
ENSG00000241261.1	0	NA	NA	NA	NA	NA	RPL17P19	100271150
ENSG00000205682.2	0	NA	NA	NA	NA	NA	NA	NULL
ENSG00000289308.2	0.135517	0.617778	3.53089	0.174964	0.861108	NA	NA	NULL
ENSG00000226439.3	0.246085	-1.34823	3.50872	-0.384251	0.700792	NA	RPS12P9	727997
ENSG00000202169.1	0	NA	NA	NA	NA	NA	NA	NULL
ENSG00000248692.5	0	NA	NA	NA	NA	NA	NA	NULL
ENSG00000225405.3	0	NA	NA	NA	NA	NA	RPS15AP17	391656
ENSG00000288659.3	0	NA	NA	NA	NA	NA	NA	NULL
ENSG00000241344.1	0	NA	NA	NA	NA	NA	RPL21P47	100271164
ENSG00000250249.2	0	NA	NA	NA	NA	NA	NA	NULL
ENSG00000288567.1	0	NA	NA	NA	NA	NA	NA	NULL
ENSG00000248847.2	0	NA	NA	NA	NA	NA	LOC100131441	100131441
ENSG00000248336.1	0	NA	NA	NA	NA	NA	NA	NULL
ENSG00000180673.9	1.45465	0.0115152	1.64934	0.0069817	0.994429	NA	EXOC5P1	644548
ENSG00000251055.2	0	NA	NA	NA	NA	NA	NA	NULL
ENSG00000231442.3	0	NA	NA	NA	NA	NA	LARP1BP1	644578
ENSG00000250775.2	0	NA	NA	NA	NA	NA	NA	NULL
ENSG00000205678.8	0.110994	-0.737017	3.52509	-0.209078	0.834388	NA	TECRL	253017
ENSG00000252104.1	0	NA	NA	NA	NA	NA	RNU6-191P	106479651
ENSG00000250768.1	0	NA	NA	NA	NA	NA	NA	NULL
ENSG00000251430.1	0	NA	NA	NA	NA	NA	MTCO3P27	107075183
ENSG00000251385.2	0.135517	0.617778	3.53089	0.174964	0.861108	NA	MTCYBP16	107075126
ENSG00000249893.1	0	NA	NA	NA	NA	NA	MTND6P16	106478950
ENSG00000250169.1	0	NA	NA	NA	NA	NA	NA	NULL
ENSG00000248259.1	0	NA	NA	NA	NA	NA	MTND4LP31	107075296
ENSG00000249045.1	0	NA	NA	NA	NA	NA	NA	NULL
ENSG00000248328.1	0	NA	NA	NA	NA	NA	MTCO3P28	107075184
ENSG00000244669.1	0	NA	NA	NA	NA	NA	RPS6P5	100130347
ENSG00000286664.1	0	NA	NA	NA	NA	NA	NA	NULL
ENSG00000250125.5	0	NA	NA	NA	NA	NA	LINC02232	401134
ENSG00000248447.2	0	NA	NA	NA	NA	NA	LOC100533670	100533670
ENSG00000248998.2	0	NA	NA	NA	NA	NA	EFL1P2	100422019
ENSG00000249351.2	0	NA	NA	NA	NA	NA	LOC112268475	112268475
ENSG00000285711.1	0	NA	NA	NA	NA	NA	LINC02835	105377256
ENSG00000145242.14	0.322188	1.16179	3.504	0.331559	0.740222	NA	EPHA5	2044
ENSG00000243199.1	49.98	0.335774	0.360322	0.931871	0.351403	0.6046	RPL6P10	642828
ENSG00000250846.6	0	NA	NA	NA	NA	NA	EPHA5-AS1	100144602
ENSG00000248479.1	0	NA	NA	NA	NA	NA	NA	NULL
ENSG00000222765.1	0	NA	NA	NA	NA	NA	RNU2-40P	106480671
ENSG00000251527.1	0	NA	NA	NA	NA	NA	NA	NULL
ENSG00000249413.2	0	NA	NA	NA	NA	NA	NA	NULL
ENSG00000272304.1	0	NA	NA	NA	NA	NA	NA	NULL
ENSG00000236562.4	0.351581	1.50482	3.49434	0.430646	0.666726	NA	NA	NULL
ENSG00000287383.1	0	NA	NA	NA	NA	NA	NA	NULL
ENSG00000221563.1	0	NA	NA	NA	NA	NA	MIR1269A	100302177
ENSG00000244099.1	0	NA	NA	NA	NA	NA	RPS23P3	100271091
ENSG00000252890.1	0	NA	NA	NA	NA	NA	RNU6-699P	106479875
ENSG00000250075.7	0.995957	2.37038	3.47517	0.68209	0.495182	NA	LOC101927237	101927237
ENSG00000206629.1	0	NA	NA	NA	NA	NA	RNU1-63P	106480664
ENSG00000274759.1	0.714853	2.57437	3.4556	0.744985	0.456281	NA	RNA5SP527	111644144
ENSG00000250030.2	0.583492	-1.12226	3.468	-0.323604	0.746238	NA	NA	NULL
ENSG00000145241.11	755.521	-0.192181	0.126531	-1.51885	0.128801	0.337536	CENPC	1060
ENSG00000035720.8	807.856	-0.24809	0.158462	-1.56561	0.11744	0.318627	STAP1	26228
ENSG00000279464.1	2.82619	-0.726111	1.42169	-0.510737	0.609535	NA	NA	NULL
ENSG00000033178.13	1167.33	-0.278569	0.109125	-2.55276	0.0106873	0.0634291	UBA6	55236
ENSG00000270257.1	5.96821	-1.01482	0.977431	-1.03825	0.299151	NA	NA	NULL
ENSG00000248049.8	232.175	-0.326186	0.183995	-1.7728	0.0762611	0.243255	UBA6-DT	550112
ENSG00000250656.2	4.52399	-0.760136	1.07911	-0.70441	0.481178	NA	NA	NULL
ENSG00000270228.1	2.207	-0.79534	1.55805	-0.51047	0.609722	NA	NA	NULL
ENSG00000270292.1	0.863155	-1.94942	3.02452	-0.64454	0.519226	NA	LOC100419046	100419046
ENSG00000109163.7	7.55589	-0.471363	0.868618	-0.542658	0.587365	NA	GNRHR	2798
ENSG00000202374.1	0	NA	NA	NA	NA	NA	LOC124900175	124900175
ENSG00000232398.1	0.825117	2.30509	2.61695	0.880831	0.378409	NA	TMPRSS11CP	100381178
ENSG00000153802.12	0.135517	0.617778	3.53089	0.174964	0.861108	NA	TMPRSS11D	9407
ENSG00000187054.16	0	NA	NA	NA	NA	NA	TMPRSS11A	339967
ENSG00000229009.8	0	NA	NA	NA	NA	NA	NA	NULL
ENSG00000290400.1	0	NA	NA	NA	NA	NA	TMPRSS11GP	644759
ENSG00000207428.1	0	NA	NA	NA	NA	NA	RNU6-95P	106479608
ENSG00000227725.3	2.84463	1.98113	1.44934	1.36692	0.171651	NA	NA	NULL
ENSG00000283131.1	0	NA	NA	NA	NA	NA	MTND2P41	109729121
ENSG00000198092.6	0	NA	NA	NA	NA	NA	TMPRSS11F	389208
ENSG00000215127.6	0	NA	NA	NA	NA	NA	NA	NULL
ENSG00000250426.2	0	NA	NA	NA	NA	NA	FTLP10	100130017
ENSG00000250026.6	0	NA	NA	NA	NA	NA	TMPRSS11BNL	401136
ENSG00000290407.1	0	NA	NA	NA	NA	NA	NA	NULL
ENSG00000291282.1	0.0805471	0.55375	3.52124	0.15726	0.87504	NA	NA	NULL
ENSG00000185873.8	0	NA	NA	NA	NA	NA	TMPRSS11B	132724
ENSG00000250642.3	0	NA	NA	NA	NA	NA	NA	NULL
ENSG00000248639.2	0	NA	NA	NA	NA	NA	NA	NULL
ENSG00000249531.2	0	NA	NA	NA	NA	NA	LOC100422188	100422188
ENSG00000248122.1	0.0805471	0.55375	3.52124	0.15726	0.87504	NA	NA	NULL
ENSG00000083896.13	2638.1	-0.105865	0.0959005	-1.1039	0.269634	0.521972	YTHDC1	91746
ENSG00000162840.4	0.598782	0.602696	2.95172	0.204185	0.838209	NA	NA	NULL
ENSG00000289942.1	0	NA	NA	NA	NA	NA	NA	NULL
ENSG00000087128.10	1.44282	1.48953	2.564	0.580938	0.561282	NA	TMPRSS11E	28983
ENSG00000250566.1	0	NA	NA	NA	NA	NA	NA	NULL
ENSG00000197888.3	0	NA	NA	NA	NA	NA	UGT2B17	7367
ENSG00000249472.1	0	NA	NA	NA	NA	NA	NA	NULL
ENSG00000251101.1	0	NA	NA	NA	NA	NA	NA	NULL
ENSG00000251074.1	0	NA	NA	NA	NA	NA	NA	NULL
ENSG00000196620.10	0	NA	NA	NA	NA	NA	UGT2B15	7366
ENSG00000248635.1	0	NA	NA	NA	NA	NA	NA	NULL
ENSG00000250376.1	0	NA	NA	NA	NA	NA	NA	NULL
ENSG00000251236.1	0	NA	NA	NA	NA	NA	LOC100422189	100422189
ENSG00000109181.12	0	NA	NA	NA	NA	NA	UGT2B10	7365
ENSG00000251424.1	0	NA	NA	NA	NA	NA	NA	NULL
ENSG00000249235.1	0	NA	NA	NA	NA	NA	LOC101930041	101930041
ENSG00000251529.1	0	NA	NA	NA	NA	NA	NA	NULL
ENSG00000248547.2	0	NA	NA	NA	NA	NA	NA	NULL
ENSG00000248613.1	0	NA	NA	NA	NA	NA	NA	NULL
ENSG00000272626.1	0	NA	NA	NA	NA	NA	NA	NULL
ENSG00000249985.1	0	NA	NA	NA	NA	NA	NA	NULL
ENSG00000198277.6	0	NA	NA	NA	NA	NA	NA	NULL
ENSG00000135220.11	0	NA	NA	NA	NA	NA	UGT2A3	79799
ENSG00000251498.1	0	NA	NA	NA	NA	NA	LOC100289568	100289568
ENSG00000249735.1	0	NA	NA	NA	NA	NA	NA	NULL
ENSG00000250277.2	0	NA	NA	NA	NA	NA	NA	NULL
ENSG00000251685.3	0	NA	NA	NA	NA	NA	NA	NULL
ENSG00000249890.1	0	NA	NA	NA	NA	NA	LOC100422020	100422020
ENSG00000250919.1	0	NA	NA	NA	NA	NA	UGT2B26P	54570
ENSG00000171234.14	0	NA	NA	NA	NA	NA	UGT2B7	7364
ENSG00000248763.2	0	NA	NA	NA	NA	NA	NA	NULL
ENSG00000251284.2	0	NA	NA	NA	NA	NA	NA	NULL
ENSG00000250100.2	0	NA	NA	NA	NA	NA	NA	NULL
ENSG00000251427.1	0	NA	NA	NA	NA	NA	NA	NULL
ENSG00000196472.4	0	NA	NA	NA	NA	NA	LOC642474	642474
ENSG00000250696.5	0	NA	NA	NA	NA	NA	LOC105377267	105377267
ENSG00000213759.10	0	NA	NA	NA	NA	NA	UGT2B11	10720
ENSG00000268803.1	0	NA	NA	NA	NA	NA	NA	NULL
ENSG00000249763.1	0	NA	NA	NA	NA	NA	NA	NULL
ENSG00000135226.18	0	NA	NA	NA	NA	NA	UGT2B28	54490
ENSG00000251691.2	0	NA	NA	NA	NA	NA	LOC100422022	100422022
ENSG00000250612.2	0	NA	NA	NA	NA	NA	NA	NULL
ENSG00000268209.1	0	NA	NA	NA	NA	NA	LOC100422190	100422190
ENSG00000215110.7	0	NA	NA	NA	NA	NA	NA	NULL
ENSG00000248824.2	0	NA	NA	NA	NA	NA	NA	NULL
ENSG00000249956.4	0	NA	NA	NA	NA	NA	NA	NULL
ENSG00000250828.2	0	NA	NA	NA	NA	NA	NA	NULL
ENSG00000249686.1	0	NA	NA	NA	NA	NA	NA	NULL
ENSG00000156096.14	0	NA	NA	NA	NA	NA	UGT2B4	7363
ENSG00000248886.2	0	NA	NA	NA	NA	NA	UGT2A3P7	100422023
ENSG00000251177.2	0	NA	NA	NA	NA	NA	LOC100422024	100422024
ENSG00000271271.6	0	NA	NA	NA	NA	NA	UGT2A2	574537
ENSG00000173610.13	0	NA	NA	NA	NA	NA	UGT2A1	10941
ENSG00000173597.9	5.9394	-0.399597	0.936218	-0.426821	0.66951	NA	SULT1B1	27284
ENSG00000236959.1	0	NA	NA	NA	NA	NA	SULT1D1P	133150
ENSG00000284695.1	0	NA	NA	NA	NA	NA	NA	NULL
ENSG00000109193.12	0	NA	NA	NA	NA	NA	SULT1E1	6783
ENSG00000251489.2	0	NA	NA	NA	NA	NA	NA	NULL
ENSG00000126545.14	0	NA	NA	NA	NA	NA	CSN1S1	1446
ENSG00000135222.7	0	NA	NA	NA	NA	NA	CSN2	1447
ENSG00000126549.11	0.161094	0.850268	3.51073	0.242191	0.808632	NA	STATH	6779
ENSG00000205649.9	0	NA	NA	NA	NA	NA	HTN3	3347
ENSG00000126550.10	0	NA	NA	NA	NA	NA	HTN1	3346
ENSG00000234124.6	0	NA	NA	NA	NA	NA	CSN1S2AP	286828
ENSG00000187533.14	0	NA	NA	NA	NA	NA	PRR27	401137
ENSG00000109205.17	0	NA	NA	NA	NA	NA	ODAM	54959
ENSG00000181617.6	0.110994	-0.737017	3.52509	-0.209078	0.834388	NA	FDCSP	260436
ENSG00000171209.4	0	NA	NA	NA	NA	NA	CSN3	1448
ENSG00000145309.6	0	NA	NA	NA	NA	NA	CABS1	85438
ENSG00000109208.5	0	NA	NA	NA	NA	NA	SMR3A	26952
ENSG00000171201.12	0	NA	NA	NA	NA	NA	SMR3B	10879
ENSG00000171199.11	0	NA	NA	NA	NA	NA	OPRPN	58503
ENSG00000171195.11	0	NA	NA	NA	NA	NA	MUC7	4589
ENSG00000187689.10	0	NA	NA	NA	NA	NA	AMTN	401138
ENSG00000178522.15	0	NA	NA	NA	NA	NA	AMBN	258
ENSG00000132464.13	0.0805471	0.55375	3.52124	0.15726	0.87504	NA	ENAM	10117
ENSG00000286848.1	0	NA	NA	NA	NA	NA	NA	NULL
ENSG00000132465.12	0.29882	0.128044	3.51505	0.0364273	0.970942	NA	JCHAIN	3512
ENSG00000132467.4	899.968	-0.0402615	0.129044	-0.311999	0.755041	0.889366	UTP3	57050
ENSG00000207448.1	0	NA	NA	NA	NA	NA	RNU6-520P	106481345
ENSG00000207058.1	0	NA	NA	NA	NA	NA	RNU6-784P	106481428
ENSG00000272986.1	0.797632	-0.338708	3.43236	-0.0986808	0.921392	NA	NA	NULL
ENSG00000018189.13	206.599	-0.168625	0.234552	-0.718923	0.472188	0.705947	RUFY3	22902
ENSG00000132463.15	1663.97	0.0738882	0.117437	0.629173	0.529236	0.750201	GRSF1	2926
ENSG00000283313.1	0	NA	NA	NA	NA	NA	LOC124900887	124900887
ENSG00000207007.1	0	NA	NA	NA	NA	NA	RNU6-891P	106479960
ENSG00000289019.1	3.63549	0.229532	1.15318	0.199044	0.842229	NA	LOC124900711	124900711
ENSG00000173542.9	392.241	-0.208719	0.178962	-1.16627	0.243505	0.491557	MOB1B	92597
ENSG00000156136.10	1953.6	0.0467593	0.110524	0.423071	0.672244	0.841553	DCK	1633
ENSG00000080493.19	143.625	-0.829416	0.412656	-2.00995	0.0444367	0.170684	SLC4A4	8671
ENSG00000249170.1	0	NA	NA	NA	NA	NA	LOC107986208	107986208
ENSG00000270098.1	0.472371	-0.871125	3.47896	-0.250398	0.80228	NA	NA	NULL
ENSG00000145321.13	0	NA	NA	NA	NA	NA	GC	2638
ENSG00000222236.1	0	NA	NA	NA	NA	NA	RNA5SP163	100873428
ENSG00000248567.1	0	NA	NA	NA	NA	NA	NA	NULL
ENSG00000056291.19	0	NA	NA	NA	NA	NA	NPFFR2	10886
ENSG00000156140.10	0.314914	-0.841731	3.49272	-0.240996	0.809558	NA	ADAMTS3	9508
ENSG00000250877.1	0	NA	NA	NA	NA	NA	NA	NULL
ENSG00000270665.1	0.302457	1.45618	3.49734	0.416367	0.677141	NA	NA	NULL
ENSG00000252955.1	0	NA	NA	NA	NA	NA	RNU4ATAC9P	106479541
ENSG00000210839.1	0	NA	NA	NA	NA	NA	RNU6ATAC5P	100151688
ENSG00000163626.17	459.652	0.124825	0.159037	0.784884	0.432521	0.67625	COX18	285521
ENSG00000132466.20	2918.16	-0.176307	0.0968533	-1.82035	0.0687063	0.227657	ANKRD17	26057
ENSG00000248641.1	5.25036	0.686878	1.02286	0.671529	0.501883	NA	NA	NULL
ENSG00000250220.1	4.31441	-1.12322	1.07475	-1.0451	0.295979	NA	NA	NULL
ENSG00000221639.1	0.754881	-0.0679152	3.46466	-0.0196023	0.984361	NA	LOC124900180	124900180
ENSG00000249976.2	0	NA	NA	NA	NA	NA	NA	NULL
ENSG00000163631.17	0	NA	NA	NA	NA	NA	ALB	213
ENSG00000081051.8	0	NA	NA	NA	NA	NA	AFP	174
ENSG00000079557.5	0	NA	NA	NA	NA	NA	AFM	173
ENSG00000250436.1	0	NA	NA	NA	NA	NA	LINC02499	728040
ENSG00000249970.1	0	NA	NA	NA	NA	NA	NA	NULL
ENSG00000169435.14	0.262183	-1.05914	3.51345	-0.301453	0.763069	NA	RASSF6	166824
ENSG00000289530.1	2.55286	-1.35275	3.23829	-0.417736	0.67614	NA	NA	NULL
ENSG00000228277.1	0	NA	NA	NA	NA	NA	NA	NULL
ENSG00000169429.12	18.2943	-1.36254	1.05212	-1.29505	0.195303	0.431259	CXCL8	3576
ENSG00000249051.2	0	NA	NA	NA	NA	NA	NA	NULL
ENSG00000124875.10	0.409084	-0.747064	3.49034	-0.214038	0.830518	NA	CXCL6	6372
ENSG00000250550.3	0	NA	NA	NA	NA	NA	NA	NULL
ENSG00000109272.4	0	NA	NA	NA	NA	NA	PF4V1	5197
ENSG00000163739.5	5.95352	-0.85494	0.972142	-0.879439	0.379163	NA	CXCL1	2919
ENSG00000249920.2	0.29409	0.0949609	3.51244	0.0270356	0.978431	NA	NA	NULL
ENSG00000250339.2	0	NA	NA	NA	NA	NA	NA	NULL
ENSG00000163737.5	0	NA	NA	NA	NA	NA	PF4	5196
ENSG00000288796.1	0	NA	NA	NA	NA	NA	NA	NULL
ENSG00000163736.4	1.48312	-2.4332	3.31216	-0.734625	0.462568	NA	PPBP	5473
ENSG00000163735.7	1.8869	-1.31785	3.46002	-0.380878	0.703294	NA	CXCL5	6374
ENSG00000287037.1	0	NA	NA	NA	NA	NA	NA	NULL
ENSG00000244194.3	0	NA	NA	NA	NA	NA	RN7SL218P	106480981
ENSG00000163734.4	1.2507	-0.766309	2.6378	-0.290511	0.771425	NA	CXCL3	2921
ENSG00000290910.1	0	NA	NA	NA	NA	NA	PPBPP2	10895
ENSG00000248848.2	0	NA	NA	NA	NA	NA	NA	NULL
ENSG00000288019.1	0	NA	NA	NA	NA	NA	NA	NULL
ENSG00000251017.1	0.276879	1.23225	3.5163	0.350441	0.726008	NA	LOC643014	643014
ENSG00000081041.9	7.80164	0.197215	1.16754	0.168916	0.865863	NA	CXCL2	2920
ENSG00000289241.1	0.141362	0.606781	3.52945	0.171919	0.863501	NA	NA	NULL
ENSG00000163738.19	57.4692	0.0825015	0.328552	0.251106	0.801732	0.913499	MTHFD2L	441024
ENSG00000269559.2	0	NA	NA	NA	NA	NA	NA	NULL
ENSG00000182585.10	1.22869	-3.71745	2.55427	-1.45539	0.145562	NA	EPGN	255324
ENSG00000124882.4	1.12316	-0.803625	2.46549	-0.32595	0.744462	NA	EREG	2069
ENSG00000250532.1	0	NA	NA	NA	NA	NA	NA	NULL
ENSG00000109321.11	2.33094	-0.690158	1.95987	-0.352145	0.724729	NA	AREG	374
ENSG00000249942.1	0	NA	NA	NA	NA	NA	NA	NULL
ENSG00000174808.12	0	NA	NA	NA	NA	NA	BTC	685
ENSG00000287375.1	0	NA	NA	NA	NA	NA	NA	NULL
ENSG00000250356.1	0	NA	NA	NA	NA	NA	NA	NULL
ENSG00000169116.11	3.25435	0.312388	1.44164	0.216689	0.828451	NA	PARM1	25849
ENSG00000249717.1	0	NA	NA	NA	NA	NA	PARM1-AS1	100507388
ENSG00000248165.1	0	NA	NA	NA	NA	NA	NA	NULL
ENSG00000260265.1	3.09613	-1.59353	1.73841	-0.916659	0.359322	NA	NA	NULL
ENSG00000250315.2	0	NA	NA	NA	NA	NA	NA	NULL
ENSG00000250560.2	0	NA	NA	NA	NA	NA	NA	NULL
ENSG00000251185.1	0	NA	NA	NA	NA	NA	NA	NULL
ENSG00000251454.1	0	NA	NA	NA	NA	NA	NA	NULL
ENSG00000251383.1	0	NA	NA	NA	NA	NA	LINC02483	441025
ENSG00000248646.1	0.0805471	0.55375	3.52124	0.15726	0.87504	NA	NA	NULL
ENSG00000250735.5	0	NA	NA	NA	NA	NA	NA	NULL
ENSG00000163743.14	633.463	0.165617	0.153111	1.08168	0.279396	0.533062	RCHY1	25898
ENSG00000174796.12	306.928	-0.00815661	0.160921	-0.0506871	0.959575	0.986277	THAP6	152815
ENSG00000174792.11	113.816	0.768664	0.257749	2.98222	0.00286171	0.0246066	ODAPH	152816
ENSG00000138769.11	5.96717	-0.342185	0.923846	-0.370392	0.71109	NA	CDKL2	8999
ENSG00000138757.15	3864.9	-0.0716465	0.107656	-0.665512	0.505723	0.732265	G3BP2	9908
ENSG00000201644.2	0	NA	NA	NA	NA	NA	NA	NULL
ENSG00000138768.15	1500.92	-0.20123	0.112001	-1.79668	0.0723862	0.235458	USO1	8615
ENSG00000229717.3	0	NA	NA	NA	NA	NA	NA	NULL
ENSG00000222644.1	0	NA	NA	NA	NA	NA	RNU2-16P	106481639
ENSG00000156194.18	2.18961	-0.22812	1.61315	-0.141413	0.887544	NA	PPEF2	5470
ENSG00000138744.16	789.703	-0.250022	0.131759	-1.89757	0.0577529	0.20167	NAAA	27163
ENSG00000198301.12	990.628	-0.140242	0.132523	-1.05825	0.289943	0.54453	SDAD1	55153
ENSG00000245928.2	0.136633	0.615323	3.53058	0.174284	0.861642	NA	SDAD1-AS1	101928809
ENSG00000138755.6	14.674	-0.574679	0.610045	-0.942028	0.346178	0.599517	CXCL9	4283
ENSG00000156219.18	2.89846	1.91904	1.96804	0.975101	0.32951	NA	ART3	419
ENSG00000169245.6	33.7512	0.102109	0.52202	0.195603	0.844921	0.933391	CXCL10	3627
ENSG00000169248.13	10.3123	1.03356	0.852877	1.21185	0.22557	NA	CXCL11	6373
ENSG00000225846.4	0	NA	NA	NA	NA	NA	RPL36P8	643205
ENSG00000138750.16	680.983	0.0244556	0.140835	0.173647	0.862143	0.940713	NUP54	53371
ENSG00000286074.1	0.348998	-0.74181	3.48588	-0.212804	0.83148	NA	NA	NULL
ENSG00000138760.11	554.837	-0.255343	0.139811	-1.82635	0.0677982	0.225265	SCARB2	950
ENSG00000189157.14	0.157457	-0.765166	3.5296	-0.216786	0.828375	NA	FAM47E	100129583
ENSG00000287401.1	2.4903	-1.98747	1.7339	-1.14624	0.251694	NA	NA	NULL
ENSG00000272414.6	0	NA	NA	NA	NA	NA	FAM47E-STBD1	100631383
ENSG00000289515.2	27.2423	-0.721463	0.450306	-1.60216	0.10912	0.304176	NA	NULL
ENSG00000118804.9	76.2774	-0.267406	0.275454	-0.970784	0.331656	0.585125	STBD1	8987
ENSG00000163749.18	1.61592	0.600205	1.94911	0.307938	0.758129	NA	CCDC158	339965
ENSG00000249858.2	0.770591	-0.043871	2.38906	-0.0183633	0.985349	NA	SNX5P1	100131940
ENSG00000212368.1	0	NA	NA	NA	NA	NA	RNU6-1000P	106481496
ENSG00000240426.1	0	NA	NA	NA	NA	NA	RPL36AP18	100271328
ENSG00000199857.1	0	NA	NA	NA	NA	NA	LOC124900891	124900891
ENSG00000138771.16	0.332982	-1.18444	3.5026	-0.338162	0.735241	NA	SHROOM3	57619
ENSG00000249278.1	0	NA	NA	NA	NA	NA	NA	NULL
ENSG00000207307.1	0	NA	NA	NA	NA	NA	RNU6-145P	106479630
ENSG00000263445.1	0	NA	NA	NA	NA	NA	MIR4450	100616299
ENSG00000283682.1	0	NA	NA	NA	NA	NA	MIR548AH	100616254
ENSG00000233860.2	0	NA	NA	NA	NA	NA	NA	NULL
ENSG00000224218.1	0	NA	NA	NA	NA	NA	NA	NULL
ENSG00000270244.1	0	NA	NA	NA	NA	NA	NA	NULL
ENSG00000242727.2	0	NA	NA	NA	NA	NA	NA	NULL
ENSG00000186212.4	0.353079	-1.63064	3.49641	-0.466375	0.640947	NA	SOWAHB	345079
ENSG00000289586.2	39.9772	0.57776	0.398115	1.45124	0.146714	0.363605	LOC105377294	105377294
ENSG00000138758.12	2739.91	0.134522	0.132004	1.01907	0.308168	0.561488	SEPTIN11	55752
ENSG00000234036.4	0.752952	-0.44272	3.14956	-0.140566	0.888213	NA	NA	NULL
ENSG00000118816.11	5703.86	0.0440078	0.0989113	0.444921	0.656377	0.832829	CCNI	10983
ENSG00000289443.1	35.3897	-0.446035	0.450849	-0.989322	0.322506	0.575541	NA	NULL
ENSG00000288888.1	4.33583	-1.83402	1.3493	-1.35924	0.174072	NA	NA	NULL
ENSG00000289496.2	2.83001	-0.995453	1.67712	-0.593549	0.552814	NA	NA	NULL
ENSG00000214062.5	0.688435	0.321078	3.46834	0.092574	0.926242	NA	RPL7P17	100270851
ENSG00000271676.1	0.351581	1.50482	3.49434	0.430646	0.666726	NA	LOC339966	339966
ENSG00000201641.1	0	NA	NA	NA	NA	NA	RNU6-1187P	106481554
ENSG00000138764.15	774.543	-0.294952	0.179139	-1.6465	0.0996609	0.287235	CCNG2	901
ENSG00000270669.1	0	NA	NA	NA	NA	NA	FTLP9	100462780
ENSG00000250006.2	0	NA	NA	NA	NA	NA	LOC100421141	100421141
ENSG00000248831.2	0	NA	NA	NA	NA	NA	LOC100421142	100421142
ENSG00000249036.1	0	NA	NA	NA	NA	NA	NA	NULL
ENSG00000156234.8	0.110994	-0.737017	3.52509	-0.209078	0.834388	NA	CXCL13	10563
ENSG00000221711.1	0	NA	NA	NA	NA	NA	NA	NULL
ENSG00000138767.14	1386.72	-0.223074	0.121988	-1.82866	0.0674507	0.224573	CNOT6L	246175
ENSG00000289379.2	1.089	-1.64504	2.75101	-0.597977	0.549855	NA	NA	NULL
ENSG00000169288.18	396.522	-0.0253647	0.189246	-0.13403	0.893379	0.956132	MRPL1	65008
ENSG00000250214.1	0.135517	0.617778	3.53089	0.174964	0.861108	NA	NA	NULL
ENSG00000248926.1	0	NA	NA	NA	NA	NA	NA	NULL
ENSG00000248956.1	0.0805471	0.55375	3.52124	0.15726	0.87504	NA	HMGB1P44	100130279
ENSG00000248640.1	0.296611	1.46367	3.49862	0.418357	0.675686	NA	NA	NULL
ENSG00000248128.1	0	NA	NA	NA	NA	NA	NA	NULL
ENSG00000249072.1	0	NA	NA	NA	NA	NA	NA	NULL
ENSG00000138759.20	0.114994	-0.738963	3.52539	-0.209612	0.833971	NA	FRAS1	80144
ENSG00000249565.2	25.5222	-0.155505	0.515448	-0.30169	0.762889	0.893353	NA	NULL
ENSG00000248117.1	0	NA	NA	NA	NA	NA	NA	NULL
ENSG00000138772.13	111.137	2.60381	0.498859	5.21954	1.79372e-07	1.13261e-05	ANXA3	306
ENSG00000200998.1	0	NA	NA	NA	NA	NA	NA	NULL
ENSG00000251442.8	6.75669	5.34454	1.40402	3.8066	0.000140891	NA	NA	NULL
ENSG00000251019.1	0	NA	NA	NA	NA	NA	HIGD1AP13	100874454
ENSG00000287632.1	0	NA	NA	NA	NA	NA	NA	NULL
ENSG00000239793.1	0	NA	NA	NA	NA	NA	NA	NULL
ENSG00000260278.1	5.70399	1.05471	1.16912	0.90214	0.366982	NA	NA	NULL
ENSG00000138756.19	705.262	0.517099	0.172489	2.99786	0.00271881	0.0236722	BMP2K	55589
ENSG00000266270.1	0	NA	NA	NA	NA	NA	NA	NULL
ENSG00000163291.14	302.277	0.326698	0.195159	1.67401	0.0941292	0.278419	PAQR3	152559
ENSG00000242175.3	0.407667	1.53593	3.50251	0.438523	0.661007	NA	RN7SL127P	106480956
ENSG00000249307.8	1.13855	1.46179	2.32518	0.628677	0.52956	NA	LINC01088	100505875
ENSG00000156269.5	0	NA	NA	NA	NA	NA	NAA11	84779
ENSG00000196475.6	0	NA	NA	NA	NA	NA	GK2	2712
ENSG00000250334.8	0	NA	NA	NA	NA	NA	LINC00989	100506035
ENSG00000290776.1	0	NA	NA	NA	NA	NA	NA	NULL
ENSG00000249646.3	0	NA	NA	NA	NA	NA	OR7E94P	79273
ENSG00000251399.1	0	NA	NA	NA	NA	NA	NA	NULL
ENSG00000248408.1	0	NA	NA	NA	NA	NA	NA	NULL
ENSG00000251321.1	0	NA	NA	NA	NA	NA	PCAT4	118425
ENSG00000212620.1	0	NA	NA	NA	NA	NA	LOC124900174	124900174
ENSG00000163297.18	6440.33	-0.284108	0.113215	-2.50945	0.0120919	0.0690294	ANTXR2	118429
ENSG00000236530.2	2.12553	-1.51816	1.87568	-0.80939	0.418291	NA	KPNA2P1	643513
ENSG00000244002.1	0	NA	NA	NA	NA	NA	RPSAP39	100131161
ENSG00000248719.2	38.7386	1.34989	0.472005	2.8599	0.00423768	0.0327187	NA	NULL
ENSG00000152784.16	2090.53	0.68381	0.162444	4.20952	2.55914e-05	0.000613307	PRDM8	56978
ENSG00000138675.17	0	NA	NA	NA	NA	NA	FGF5	2250
ENSG00000197826.12	0.271034	0.808594	3.50245	0.230865	0.81742	NA	CFAP299	255119
ENSG00000232327.4	0	NA	NA	NA	NA	NA	LOC100419739	100419739
ENSG00000152785.8	0.472371	-0.871125	3.47896	-0.250398	0.80228	NA	BMP3	651
ENSG00000138669.10	7.08808	-1.3449	1.00433	-1.3391	0.180539	NA	PRKG2	5593
ENSG00000251059.6	0	NA	NA	NA	NA	NA	PRKG2-AS1	101928942
ENSG00000207065.1	0	NA	NA	NA	NA	NA	RNU5A-2P	100873830
ENSG00000138670.19	11.1522	-0.690642	0.80722	-0.855581	0.39223	NA	RASGEF1B	153020
ENSG00000248282.1	0	NA	NA	NA	NA	NA	MTCYBP44	109729154
ENSG00000248448.2	0	NA	NA	NA	NA	NA	NA	NULL
ENSG00000252762.1	0	NA	NA	NA	NA	NA	NA	NULL
ENSG00000248543.2	0	NA	NA	NA	NA	NA	NA	NULL
ENSG00000250826.2	0.241641	1.03105	3.50641	0.294046	0.768723	NA	NA	NULL
ENSG00000202485.1	0	NA	NA	NA	NA	NA	RNU6-499P	106479787
ENSG00000234568.3	3.11005	0.317495	1.26832	0.250328	0.802334	NA	NA	NULL
ENSG00000284516.1	0.131091	-0.746156	3.52646	-0.211588	0.832429	NA	VAMP9P	105377307
ENSG00000273156.2	7.41995	0.57407	0.921955	0.622666	0.533504	NA	NA	NULL
ENSG00000289480.1	2.2813	-0.257863	1.571	-0.16414	0.869621	NA	NA	NULL
ENSG00000138668.20	10339.9	0.24779	0.117148	2.11519	0.0344139	0.143604	HNRNPD	3184
ENSG00000272677.3	10.2949	0.748534	0.778231	0.96184	0.33613	NA	HNRNPD-DT	101928963
ENSG00000250325.1	0.141362	0.606781	3.52945	0.171919	0.863501	NA	NA	NULL
ENSG00000202440.1	0	NA	NA	NA	NA	NA	LOC124900890	124900890
ENSG00000152795.18	5034.92	0.0142879	0.0896533	0.159368	0.873379	0.946824	HNRNPDL	9987
ENSG00000145293.17	1082.62	0.200882	0.125461	1.60116	0.109342	0.304442	ENOPH1	58478
ENSG00000249242.8	2.73532	-2.48808	1.64739	-1.51032	0.130962	NA	TMEM150C	441027
ENSG00000214988.4	0.157457	-0.765166	3.5296	-0.216786	0.828375	NA	RPL7AP26	728128
ENSG00000227304.3	0.379367	0.600881	3.49114	0.172116	0.863346	NA	NA	NULL
ENSG00000289186.1	0	NA	NA	NA	NA	NA	NA	NULL
ENSG00000249960.2	0.131091	-0.746156	3.52646	-0.211588	0.832429	NA	NA	NULL
ENSG00000248113.2	2.73894	-1.78901	1.51275	-1.18262	0.236958	NA	NA	NULL
ENSG00000231782.7	0.161094	0.850268	3.51073	0.242191	0.808632	NA	LINC00575	439934
ENSG00000286490.1	0	NA	NA	NA	NA	NA	NA	NULL
ENSG00000145284.12	154.11	0.68422	0.273501	2.50171	0.0123596	0.0701442	SCD5	79966
ENSG00000270480.1	1.30255	1.17666	2.20642	0.533288	0.593835	NA	SLC66A2P2	100127906
ENSG00000207746.1	0.135517	0.617778	3.53089	0.174964	0.861108	NA	MIR575	693160
ENSG00000270842.1	0	NA	NA	NA	NA	NA	NA	NULL
ENSG00000138674.17	2028.38	-0.229367	0.0976342	-2.34925	0.0188113	0.0942932	SEC31A	22872
ENSG00000251022.6	328.926	0.273521	0.18575	1.47252	0.14088	0.355578	THAP9-AS1	100499177
ENSG00000168152.13	24.627	0.108827	0.490526	0.221858	0.824424	0.924019	THAP9	79725
ENSG00000189308.11	791.536	0.104525	0.166489	0.627818	0.530123	0.750603	LIN54	132660
ENSG00000199530.1	0.799049	-0.0632869	3.07279	-0.0205959	0.983568	NA	NA	NULL
ENSG00000251874.1	0	NA	NA	NA	NA	NA	RNU6-615P	106480595
ENSG00000138663.9	773.853	-0.214328	0.133785	-1.60204	0.109148	0.304194	COPS4	51138
ENSG00000286035.1	0.822596	1.14166	2.66256	0.428781	0.668083	NA	NA	NULL
ENSG00000145287.11	82.2255	1.80738	0.904627	1.99792	0.045725	0.173748	PLAC8	51316
ENSG00000250057.1	0.925697	0.473127	2.91597	0.162254	0.871106	NA	NA	NULL
ENSG00000250677.1	1.14849	-2.86375	2.34184	-1.22287	0.221381	NA	NA	NULL
ENSG00000248401.2	0.701616	0.085342	3.43586	0.0248386	0.980184	NA	LOC391674	391674
ENSG00000173085.15	164.758	0.569401	0.205776	2.7671	0.0056558	0.0401855	COQ2	27235
ENSG00000173083.16	208.112	-0.350321	0.229306	-1.52775	0.126575	0.33441	HPSE	10855
ENSG00000274154.1	0	NA	NA	NA	NA	NA	NA	NULL
ENSG00000251647.2	0.0805471	0.55375	3.52124	0.15726	0.87504	NA	LOC100287427	100287427
ENSG00000163312.11	285.118	-0.296912	0.178959	-1.65911	0.0970941	0.283533	HELQ	113510
ENSG00000163319.11	377.056	0.0238509	0.161293	0.147873	0.882443	0.951467	MRPS18C	51023
ENSG00000163322.14	191.235	-0.0835201	0.198066	-0.421679	0.673259	0.842187	ABRAXAS1	84142
ENSG00000213608.5	0.484515	-0.0868247	3.45653	-0.025119	0.97996	NA	NA	NULL
ENSG00000239525.1	0	NA	NA	NA	NA	NA	RPL30P5	100270978
ENSG00000138678.11	477.745	-0.461003	0.176538	-2.61135	0.00901854	0.0563339	GPAT3	84803
ENSG00000201633.1	0	NA	NA	NA	NA	NA	NA	NULL
ENSG00000249171.1	0	NA	NA	NA	NA	NA	NA	NULL
ENSG00000250546.6	0	NA	NA	NA	NA	NA	LINC02994	101928978
ENSG00000200108.1	0	NA	NA	NA	NA	NA	RNU6-774P	106481425
ENSG00000214980.4	0.521544	-0.0418293	3.47453	-0.0120388	0.990395	NA	LOC152845	152845
ENSG00000248749.1	0	NA	NA	NA	NA	NA	NA	NULL
ENSG00000163623.10	0.262183	-1.05914	3.51345	-0.301453	0.763069	NA	NKX6-1	4825
ENSG00000258013.2	0	NA	NA	NA	NA	NA	RPL3P13	106480199
ENSG00000163624.6	2.84789	-0.429074	1.39664	-0.307219	0.758677	NA	CDS1	1040
ENSG00000163625.17	7.28188	1.21661	1.0331	1.17764	0.238942	NA	WDFY3	23001
ENSG00000239466.3	0	NA	NA	NA	NA	NA	RN7SL552P	106481072
ENSG00000251260.2	0	NA	NA	NA	NA	NA	WDFY3-AS1	100874023
ENSG00000252062.1	0	NA	NA	NA	NA	NA	RNU6-469P	106481327
ENSG00000180769.10	0.131091	-0.746156	3.52646	-0.211588	0.832429	NA	WDFY3-AS2	404201
ENSG00000286189.1	0	NA	NA	NA	NA	NA	NA	NULL
ENSG00000201901.1	0	NA	NA	NA	NA	NA	RN7SKP48	106479116
ENSG00000248725.3	0	NA	NA	NA	NA	NA	NA	NULL
ENSG00000138639.18	1.46718	3.71183	2.40959	1.54044	0.123453	NA	ARHGAP24	83478
ENSG00000266421.3	0	NA	NA	NA	NA	NA	MIR4451	100616349
ENSG00000109339.24	0.41964	-1.68607	3.50472	-0.481087	0.630455	NA	MAPK10	5602
ENSG00000250062.5	0	NA	NA	NA	NA	NA	MAPK10-AS1	101929064
ENSG00000252757.1	0	NA	NA	NA	NA	NA	RN7SKP96	106479137
ENSG00000266515.1	0	NA	NA	NA	NA	NA	MIR4452	100616463
ENSG00000163629.13	25.4952	0.243039	0.567764	0.428064	0.668605	0.83976	PTPN13	5783
ENSG00000145283.8	0.61307	-1.2552	3.449	-0.363932	0.715909	NA	SLC10A6	345274
ENSG00000243312.3	0	NA	NA	NA	NA	NA	RPL6P13	643974
ENSG00000163633.12	0	NA	NA	NA	NA	NA	C4orf36	132989
ENSG00000250202.2	0	NA	NA	NA	NA	NA	NA	NULL
ENSG00000285458.1	5.98369	0.388682	0.975292	0.398529	0.69024	NA	C4orf36	132989
ENSG00000251411.1	2.23606	-0.311009	1.87855	-0.165558	0.868505	NA	NA	NULL
ENSG00000284968.1	29.2293	0.487891	0.504695	0.966706	0.333691	0.587061	NA	NULL
ENSG00000172493.23	1671.02	-0.0816077	0.106322	-0.767551	0.442754	0.684445	AFF1	4299
ENSG00000235043.3	6.48414	1.0546	0.912083	1.15625	0.247577	NA	NA	NULL
ENSG00000145332.14	419.287	0.100333	0.164605	0.609538	0.542168	0.759369	KLHL8	57563
ENSG00000248196.1	0.523715	0.186951	3.47384	0.0538169	0.957081	NA	LOC100419572	100419572
ENSG00000248180.1	4.84255	1.00265	1.25592	0.79834	0.424673	NA	NA	NULL
ENSG00000250572.1	0	NA	NA	NA	NA	NA	NA	NULL
ENSG00000263981.1	0	NA	NA	NA	NA	NA	MIR5705	100847027
ENSG00000170509.12	1.83022	1.03832	2.00272	0.518454	0.604142	NA	HSD17B13	345275
ENSG00000255723.1	0	NA	NA	NA	NA	NA	NA	NULL
ENSG00000198189.11	889.037	-0.136137	0.150019	-0.90746	0.364163	0.618133	HSD17B11	51170
ENSG00000240966.3	0.229987	-1.04876	3.5129	-0.298545	0.765287	NA	RN7SL681P	106479471
ENSG00000249262.2	0	NA	NA	NA	NA	NA	NA	NULL
ENSG00000170502.13	290.767	-0.0904601	0.180788	-0.500365	0.616818	0.810757	NUDT9	53343
ENSG00000272856.1	0	NA	NA	NA	NA	NA	NA	NULL
ENSG00000152583.13	3.93275	0.112367	1.08949	0.103137	0.917854	NA	SPARCL1	8404
ENSG00000249001.6	0	NA	NA	NA	NA	NA	NA	NULL
ENSG00000152591.15	0.697918	0.717253	3.46507	0.206995	0.836014	NA	DSPP	1834
ENSG00000152592.15	0	NA	NA	NA	NA	NA	DMP1	1758
ENSG00000200024.1	0	NA	NA	NA	NA	NA	NA	NULL
ENSG00000249973.2	0	NA	NA	NA	NA	NA	NA	NULL
ENSG00000029559.7	0	NA	NA	NA	NA	NA	IBSP	3381
ENSG00000152595.17	0	NA	NA	NA	NA	NA	MEPE	56955
ENSG00000183199.6	30.6723	0.305681	0.504178	0.606296	0.544319	0.761501	HSP90AB3P	3327
ENSG00000286618.1	0.252356	-0.0899017	3.52634	-0.0254943	0.979661	NA	NA	NULL
ENSG00000118785.15	4.2754	0.27511	1.33811	0.205597	0.837106	NA	SPP1	6696
ENSG00000202000.1	0	NA	NA	NA	NA	NA	RNU1-36P	106481783
ENSG00000289034.1	0	NA	NA	NA	NA	NA	NA	NULL
ENSG00000118762.8	518.404	-0.166105	0.151797	-1.09426	0.273841	0.526324	PKD2	5311
ENSG00000118777.12	101.395	3.02101	0.405691	7.44657	9.57987e-14	2.78257e-11	ABCG2	9429
ENSG00000241853.1	0	NA	NA	NA	NA	NA	RPL31P24	100271194
ENSG00000201707.1	0	NA	NA	NA	NA	NA	RNU6-818P	106481439
ENSG00000221440.1	0	NA	NA	NA	NA	NA	RNU6ATAC31P	106481169
ENSG00000251285.2	0	NA	NA	NA	NA	NA	NA	NULL
ENSG00000199326.1	0	NA	NA	NA	NA	NA	RNU6-1298P	106481590
ENSG00000163644.15	1045.98	-0.083056	0.11992	-0.692596	0.488563	0.718667	PPM1K	152926
ENSG00000200469.1	0	NA	NA	NA	NA	NA	RNU6-112P	107057647
ENSG00000246375.5	2.87986	-0.273139	1.64559	-0.165983	0.868171	NA	PPM1K-DT	105369192
ENSG00000207480.1	0	NA	NA	NA	NA	NA	NA	NULL
ENSG00000287181.1	0.459992	-1.04429	3.47396	-0.300606	0.763715	NA	LOC124900731	124900731
ENSG00000286978.1	0.21718	1.19544	3.50866	0.34071	0.733322	NA	NA	NULL
ENSG00000138642.16	339.438	-0.0904432	0.209223	-0.432282	0.665537	0.837704	HERC6	55008
ENSG00000138646.9	318.202	0.242153	0.23736	1.02019	0.307639	0.561227	HERC5	51191
ENSG00000249934.2	0	NA	NA	NA	NA	NA	NA	NULL
ENSG00000145337.5	0	NA	NA	NA	NA	NA	PYURF	100996939
ENSG00000255072.2	0	NA	NA	NA	NA	NA	PIGY	84992
ENSG00000287542.1	0	NA	NA	NA	NA	NA	HERC3	8916
ENSG00000285122.1	0.191541	-0.108463	3.52296	-0.0307875	0.975439	NA	PIGY-DT	101929134
ENSG00000249755.2	0.135517	0.617778	3.53089	0.174964	0.861108	NA	NA	NULL
ENSG00000252322.1	0	NA	NA	NA	NA	NA	RN7SKP244	106479203
ENSG00000138641.18	7.44762	-0.0736111	0.873532	-0.0842684	0.932843	NA	HERC3	8916
ENSG00000207524.1	0	NA	NA	NA	NA	NA	RNU6-33P	100873748
ENSG00000177432.8	149.715	0.0965112	0.245079	0.393797	0.693731	0.854362	NAP1L5	266812
ENSG00000248019.3	45.0041	-0.913656	0.446088	-2.04815	0.040545	0.160371	FAM13A-AS1	285512
ENSG00000278151.1	0	NA	NA	NA	NA	NA	NA	NULL
ENSG00000276003.1	0	NA	NA	NA	NA	NA	NA	NULL
ENSG00000138640.15	24.2357	-0.0818928	0.477644	-0.171451	0.863869	0.94196	FAM13A	10144
ENSG00000180346.5	147.722	0.261292	0.233037	1.12125	0.262183	0.513461	TIGD2	166815
ENSG00000270720.1	0.526553	-1.00298	3.47098	-0.288962	0.77261	NA	NA	NULL
ENSG00000212226.1	0	NA	NA	NA	NA	NA	RNU6-907P	106480620
ENSG00000185477.5	4739.06	-0.0397249	0.119016	-0.333778	0.738547	0.879967	GPRIN3	285513
ENSG00000251095.8	0.21718	1.19544	3.50866	0.34071	0.733322	NA	NA	NULL
ENSG00000288563.1	0	NA	NA	NA	NA	NA	NA	NULL
ENSG00000145335.17	39.5372	0.237735	0.506439	0.469425	0.638766	0.82291	SNCA	6622
ENSG00000274238.1	0	NA	NA	NA	NA	NA	NA	NULL
ENSG00000277695.1	0	NA	NA	NA	NA	NA	NA	NULL
ENSG00000276542.1	0	NA	NA	NA	NA	NA	NA	NULL
ENSG00000247775.2	0.272454	-0.0762003	3.49434	-0.0218068	0.982602	NA	SNCA-AS1	644248
ENSG00000138722.10	26.8201	-0.223814	0.62659	-0.357193	0.720947	0.870785	MMRN1	22915
ENSG00000287239.1	0	NA	NA	NA	NA	NA	NA	NULL
ENSG00000184305.16	0.787359	1.7024	3.465	0.491313	0.623205	NA	CCSER1	401145
ENSG00000252087.1	0	NA	NA	NA	NA	NA	RN7SKP248	106480476
ENSG00000251401.2	0	NA	NA	NA	NA	NA	NA	NULL
ENSG00000187653.11	327.305	-0.194701	0.211933	-0.918691	0.358257	0.611323	NA	NULL
ENSG00000248984.1	0	NA	NA	NA	NA	NA	NA	NULL
ENSG00000249049.1	0	NA	NA	NA	NA	NA	NA	NULL
ENSG00000279013.1	0	NA	NA	NA	NA	NA	NA	NULL
ENSG00000249891.2	0	NA	NA	NA	NA	NA	KRT19P6	106480807
ENSG00000249052.1	0	NA	NA	NA	NA	NA	NA	NULL
ENSG00000248817.1	0	NA	NA	NA	NA	NA	NA	NULL
ENSG00000287392.1	0	NA	NA	NA	NA	NA	NA	NULL
ENSG00000280056.1	0	NA	NA	NA	NA	NA	NA	NULL
ENSG00000249152.1	0	NA	NA	NA	NA	NA	NA	NULL
ENSG00000248511.1	0	NA	NA	NA	NA	NA	NA	NULL
ENSG00000152208.13	0	NA	NA	NA	NA	NA	GRID2	2895
ENSG00000251449.2	0	NA	NA	NA	NA	NA	MTND1P19	100873220
ENSG00000249239.2	0	NA	NA	NA	NA	NA	RACK1P3	100422562
ENSG00000248627.1	0	NA	NA	NA	NA	NA	NA	NULL
ENSG00000248750.2	0	NA	NA	NA	NA	NA	NA	NULL
ENSG00000250908.1	0	NA	NA	NA	NA	NA	NA	NULL
ENSG00000252342.1	0	NA	NA	NA	NA	NA	RNA5SP164	100873429
ENSG00000172238.6	0.221988	-1.04591	3.51274	-0.297747	0.765896	NA	ATOH1	474
ENSG00000246541.2	0	NA	NA	NA	NA	NA	SMARCAD1-DT	101929210
ENSG00000250897.2	0	NA	NA	NA	NA	NA	HMGB3P15	644429
ENSG00000163104.18	916.457	-0.0431337	0.112712	-0.38269	0.70195	0.859708	SMARCAD1	56916
ENSG00000163106.11	18.2527	-1.0644	0.720559	-1.47719	0.139625	0.353593	HPGDS	27306
ENSG00000287552.1	0.393274	-1.14457	3.49789	-0.327218	0.743503	NA	NA	NULL
ENSG00000241103.1	0.114994	-0.738963	3.52539	-0.209612	0.833971	NA	NA	NULL
ENSG00000163110.15	424.536	-0.213937	0.184122	-1.16193	0.245262	0.493413	PDLIM5	10611
ENSG00000249951.1	0.157457	-0.765166	3.5296	-0.216786	0.828375	NA	NA	NULL
ENSG00000249599.2	0	NA	NA	NA	NA	NA	BMPR1B-DT	100507012
ENSG00000138696.11	2.80082	-0.195538	1.59153	-0.122861	0.902217	NA	BMPR1B	658
ENSG00000182168.15	0.0805471	0.55375	3.52124	0.15726	0.87504	NA	UNC5C	8633
ENSG00000271474.1	0.161094	0.850268	3.51073	0.242191	0.808632	NA	NA	NULL
ENSG00000242936.1	0	NA	NA	NA	NA	NA	RPL30P6	100270980
ENSG00000163114.6	0	NA	NA	NA	NA	NA	PDHA2	5161
ENSG00000200622.1	0	NA	NA	NA	NA	NA	RNU6-1059P	106480031
ENSG00000201744.1	0	NA	NA	NA	NA	NA	RNU6-34P	100873749
ENSG00000250655.1	0	NA	NA	NA	NA	NA	NA	NULL
ENSG00000248510.2	0.247627	-0.119374	3.52285	-0.0338856	0.972968	NA	NA	NULL
ENSG00000201640.2	0	NA	NA	NA	NA	NA	NA	NULL
ENSG00000287841.1	0	NA	NA	NA	NA	NA	NA	NULL
ENSG00000236764.4	0.195541	-0.110776	3.5233	-0.0314411	0.974918	NA	NA	NULL
ENSG00000253170.1	0	NA	NA	NA	NA	NA	NA	NULL
ENSG00000163116.10	0.612015	-0.828488	3.45793	-0.239591	0.810648	NA	STPG2	285555
ENSG00000254044.5	0	NA	NA	NA	NA	NA	NA	NULL
ENSG00000251620.3	0.0805471	0.55375	3.52124	0.15726	0.87504	NA	STPG2-AS1	101410545
ENSG00000250293.1	0	NA	NA	NA	NA	NA	NA	NULL
ENSG00000242697.2	12.7061	0.550519	0.649116	0.848105	0.396379	NA	RPL5P12	100270833
ENSG00000214904.5	0	NA	NA	NA	NA	NA	NA	NULL
ENSG00000214559.3	1.86467	2.16991	1.77178	1.2247	0.220686	NA	NA	NULL
ENSG00000289532.2	12.0393	-0.708042	0.653352	-1.08371	0.278495	NA	NA	NULL
ENSG00000138698.15	1522.24	0.0921716	0.104799	0.879511	0.379124	0.631373	RAP1GDS1	5910
ENSG00000242318.1	0.459975	-1.20938	3.49015	-0.346513	0.728958	NA	RPL21P48	100271165
ENSG00000168785.8	914.879	-0.0142572	0.141571	-0.100707	0.919783	0.969166	TSPAN5	10098
ENSG00000251523.1	0.36735	-0.844561	3.49857	-0.241402	0.809244	NA	NA	NULL
ENSG00000260641.2	6.72176	-0.306366	0.965456	-0.317328	0.750995	NA	NA	NULL
ENSG00000249764.1	0	NA	NA	NA	NA	NA	NA	NULL
ENSG00000227118.3	0.114994	-0.738963	3.52539	-0.209612	0.833971	NA	NA	NULL
ENSG00000151247.13	1328.27	0.0525688	0.126262	0.416348	0.677156	0.844801	EIF4E	1977
ENSG00000249055.1	0	NA	NA	NA	NA	NA	NA	NULL
ENSG00000263923.1	0.211638	-0.119225	3.52451	-0.0338274	0.973015	NA	NA	NULL
ENSG00000214886.4	0	NA	NA	NA	NA	NA	NA	NULL
ENSG00000287512.1	0.110994	-0.737017	3.52509	-0.209078	0.834388	NA	NA	NULL
ENSG00000252548.1	0	NA	NA	NA	NA	NA	RNU7-149P	106479080
ENSG00000251437.1	0	NA	NA	NA	NA	NA	NA	NULL
ENSG00000164024.12	1466.5	0.272833	0.116738	2.33714	0.0194317	0.096536	METAP1	23173
ENSG00000265213.1	0	NA	NA	NA	NA	NA	MIR3684	100500867
ENSG00000250496.2	0	NA	NA	NA	NA	NA	NA	NULL
ENSG00000272777.1	2.23877	-2.58715	1.69995	-1.5219	0.128033	NA	NA	NULL
ENSG00000197894.12	2126.17	-0.042441	0.115343	-0.367955	0.712907	0.866116	ADH5	128
ENSG00000246090.9	11.5494	0.245999	0.765426	0.321389	0.747916	NA	LOC100507053	100507053
ENSG00000198099.10	0	NA	NA	NA	NA	NA	ADH4	127
ENSG00000249065.2	0	NA	NA	NA	NA	NA	NA	NULL
ENSG00000172955.17	0.0805471	0.55375	3.52124	0.15726	0.87504	NA	ADH6	130
ENSG00000187758.8	0	NA	NA	NA	NA	NA	ADH1A	124
ENSG00000196616.14	0.717242	-0.406046	3.43433	-0.118232	0.905884	NA	ADH1B	125
ENSG00000248144.6	0	NA	NA	NA	NA	NA	ADH1C	126
ENSG00000196344.12	0	NA	NA	NA	NA	NA	ADH7	131
ENSG00000250300.1	0	NA	NA	NA	NA	NA	NA	NULL
ENSG00000138813.10	0	NA	NA	NA	NA	NA	C4orf17	84103
ENSG00000145331.14	134.26	0.494659	0.221515	2.23308	0.0255439	0.116805	TRMT10A	93587
ENSG00000138823.14	2.03284	-1.05971	2.01557	-0.52576	0.599055	NA	MTTP	4547
ENSG00000248676.1	0	NA	NA	NA	NA	NA	NA	NULL
ENSG00000248713.2	0	NA	NA	NA	NA	NA	C4orf54	285556
ENSG00000070190.13	615.26	0.114433	0.148087	0.77274	0.439677	0.68213	DAPP1	27071
ENSG00000279913.1	0.845941	1.17107	2.64133	0.443364	0.657502	NA	NA	NULL
ENSG00000109270.13	515.908	-0.360133	0.1404	-2.56504	0.0103163	0.0618851	LAMTOR3	8649
ENSG00000164031.17	1350.43	-0.322003	0.109924	-2.92933	0.00339696	0.0279197	DNAJB14	79982
ENSG00000279098.1	0.620032	0.176618	3.31384	0.0532969	0.957495	NA	NA	NULL
ENSG00000164032.12	7578.89	0.641524	0.130833	4.90339	9.41979e-07	4.51497e-05	H2AZ1	3015
ENSG00000245322.8	11.6924	0.972468	0.737692	1.31826	0.187418	NA	NA	NULL
ENSG00000250403.1	0.877583	-1.15418	2.579	-0.44753	0.654493	NA	NA	NULL
ENSG00000248820.2	0	NA	NA	NA	NA	NA	DYNLL1P6	100288885
ENSG00000145358.6	159.63	1.8848	0.338973	5.56032	2.69279e-08	2.37014e-06	DDIT4L	115265
ENSG00000249710.1	0	NA	NA	NA	NA	NA	DDIT4L-AS1	101929353
ENSG00000164035.10	0	NA	NA	NA	NA	NA	EMCN	51705
ENSG00000286150.1	0	NA	NA	NA	NA	NA	NA	NULL
ENSG00000250223.1	0	NA	NA	NA	NA	NA	LINC01216	100874275
ENSG00000251219.2	0	NA	NA	NA	NA	NA	LINC01217	100874276
ENSG00000251636.1	0	NA	NA	NA	NA	NA	NA	NULL
ENSG00000138814.17	2012.07	0.205449	0.116034	1.7706	0.0766277	0.243782	PPP3CA	5530
ENSG00000273882.1	0.141362	0.606781	3.52945	0.171919	0.863501	NA	MIR8066	102465868
ENSG00000221265.1	0	NA	NA	NA	NA	NA	MIR1255A	100302193
ENSG00000254531.3	99.8751	0.648943	0.268049	2.42099	0.0154784	0.0827055	FLJ20021	90024
ENSG00000153064.12	15.8457	1.17453	0.674365	1.74168	0.0815641	0.25311	BANK1	55024
ENSG00000286124.1	0.221988	-1.04591	3.51274	-0.297747	0.765896	NA	NA	NULL
ENSG00000199529.1	0	NA	NA	NA	NA	NA	RNU6-462P	106479770
ENSG00000251149.1	0	NA	NA	NA	NA	NA	MTND5P5	100873201
ENSG00000251309.1	0	NA	NA	NA	NA	NA	NA	NULL
ENSG00000138821.14	1744.26	0.0679752	0.117613	0.577957	0.563293	0.774835	SLC39A8	64116
ENSG00000241144.3	0	NA	NA	NA	NA	NA	RN7SL728P	106481857
ENSG00000248161.5	13.3145	0.822224	0.700789	1.17328	0.240682	0.487712	NA	NULL
ENSG00000251572.2	0	NA	NA	NA	NA	NA	NA	NULL
ENSG00000260651.1	1.14605	-2.03811	2.70249	-0.754159	0.450754	NA	NA	NULL
ENSG00000109320.14	3198.78	0.0299612	0.129794	0.230836	0.817442	0.921761	NFKB1	4790
ENSG00000109323.11	531.557	-0.280122	0.138147	-2.02771	0.0425903	0.165781	MANBA	4126
ENSG00000241981.2	0.110994	-0.737017	3.52509	-0.209078	0.834388	NA	RPL21P49	100271166
ENSG00000230069.3	4.86231	1.74835	1.52446	1.14686	0.251438	NA	LRRC37A15P	106481796
ENSG00000248971.2	15.2622	-0.251238	0.686642	-0.365894	0.714444	0.867168	KRT8P46	100418744
ENSG00000224207.3	0	NA	NA	NA	NA	NA	NA	NULL
ENSG00000251288.2	0.238004	-0.094879	3.49467	-0.0271497	0.97834	NA	NA	NULL
ENSG00000109332.20	9055.53	-0.0384208	0.101999	-0.376679	0.706412	0.862265	UBE2D3	7323
ENSG00000286242.1	4.95252	-0.762024	1.04797	-0.727144	0.467138	NA	NA	NULL
ENSG00000246560.3	12.4422	0.262248	0.729603	0.359439	0.719267	NA	NA	NULL
ENSG00000252739.1	0.276088	0.183282	3.51295	0.0521732	0.958391	NA	RNU7-151P	106480824
ENSG00000145354.12	532.258	0.0325673	0.158414	0.205584	0.837116	0.929593	CISD2	493856
ENSG00000164037.17	8.44696	0.0999392	0.779257	0.128249	0.897952	NA	SLC9B1	150159
ENSG00000250651.1	0.635723	-0.0353437	3.33651	-0.010593	0.991548	NA	NA	NULL
ENSG00000249283.3	0	NA	NA	NA	NA	NA	NA	NULL
ENSG00000164038.16	530.081	-0.0216197	0.130832	-0.165248	0.868749	0.944303	SLC9B2	133308
ENSG00000164039.15	250.584	-0.722511	0.217273	-3.32536	0.000883058	0.00994159	BDH2	56898
ENSG00000138778.14	1345.26	0.169531	0.170432	0.994716	0.319875	0.572675	CENPE	1062
ENSG00000248740.8	0	NA	NA	NA	NA	NA	NA	NULL
ENSG00000251577.5	0	NA	NA	NA	NA	NA	NA	NULL
ENSG00000250920.3	0	NA	NA	NA	NA	NA	NA	NULL
ENSG00000251571.1	0	NA	NA	NA	NA	NA	NA	NULL
ENSG00000169836.5	0	NA	NA	NA	NA	NA	TACR3	6870
ENSG00000286291.1	0	NA	NA	NA	NA	NA	NA	NULL
ENSG00000252460.1	0	NA	NA	NA	NA	NA	RNU6-635P	106481382
ENSG00000249614.2	0	NA	NA	NA	NA	NA	NA	NULL
ENSG00000251170.6	0	NA	NA	NA	NA	NA	NA	NULL
ENSG00000168772.12	5.03126	0.593657	1.02418	0.57964	0.562157	NA	CXXC4	80319
ENSG00000245384.2	0	NA	NA	NA	NA	NA	CXXC4-AS1	101929468
ENSG00000250670.1	0	NA	NA	NA	NA	NA	NA	NULL
ENSG00000248242.1	0.833088	-1.88309	2.58371	-0.728832	0.466104	NA	NA	NULL
ENSG00000244470.2	0	NA	NA	NA	NA	NA	RPL6P14	391679
ENSG00000248373.7	1.14925	0.127129	3.40809	0.0373022	0.970244	NA	NA	NULL
ENSG00000251906.2	0	NA	NA	NA	NA	NA	RNU6-351P	106479722
ENSG00000276992.1	0	NA	NA	NA	NA	NA	NA	NULL
ENSG00000251473.2	0	NA	NA	NA	NA	NA	LOC100288146	100288146
ENSG00000252136.1	0	NA	NA	NA	NA	NA	NA	NULL
ENSG00000251259.1	7.65646	1.76428	0.957058	1.84344	0.0652645	NA	NA	NULL
ENSG00000168769.14	827.965	-0.245892	0.142891	-1.72084	0.0852802	0.260249	TET2	54790
ENSG00000251586.1	0.161094	0.850268	3.51073	0.242191	0.808632	NA	NA	NULL
ENSG00000243383.3	0	NA	NA	NA	NA	NA	RN7SL89P	106479256
ENSG00000138777.20	647.712	0.254057	0.134324	1.89138	0.0585737	0.203606	PPA2	27068
ENSG00000200917.1	0	NA	NA	NA	NA	NA	RNU6-553P	106480589
ENSG00000249264.1	89.106	-0.0100671	0.265952	-0.0378531	0.969805	0.990462	NA	NULL
ENSG00000216425.4	0	NA	NA	NA	NA	NA	NA	NULL
ENSG00000250922.1	0	NA	NA	NA	NA	NA	NA	NULL
ENSG00000250522.1	0	NA	NA	NA	NA	NA	NA	NULL
ENSG00000236699.9	4.08488	0.909524	1.15406	0.78811	0.430632	NA	ARHGEF38	54848
ENSG00000249885.1	0	NA	NA	NA	NA	NA	ARHGEF38-IT1	100874374
ENSG00000248778.1	0	NA	NA	NA	NA	NA	NA	NULL
ENSG00000138785.16	311.98	-0.148348	0.180944	-0.819856	0.412298	0.659508	INTS12	57117
ENSG00000138780.15	265.57	0.33422	0.202271	1.65234	0.0984653	0.285546	GSTCD	79807
ENSG00000251175.5	0.98769	0.288087	3.31135	0.0870001	0.930671	NA	GSTCD-AS1	101929529
ENSG00000168743.13	1.67547	-1.77338	2.27724	-0.778742	0.436132	NA	NPNT	255743
ENSG00000250740.1	0	NA	NA	NA	NA	NA	NA	NULL
ENSG00000249635.1	0.668733	-0.242423	3.44289	-0.0704127	0.943865	NA	LOC101929577	101929577
ENSG00000145348.17	402.385	-0.198869	0.159038	-1.25045	0.211136	0.451328	TBCK	93627
ENSG00000164022.18	1008.26	0.0656306	0.142692	0.459946	0.645555	0.826536	AIMP1	9255
ENSG00000250298.6	0	NA	NA	NA	NA	NA	GIMD1	100507096
ENSG00000249613.2	0	NA	NA	NA	NA	NA	LINC02173	105377355
ENSG00000286147.1	1.24822	-1.75922	2.321	-0.757961	0.448475	NA	NA	NULL
ENSG00000248915.2	0	NA	NA	NA	NA	NA	ACTR6P1	100421495
ENSG00000155011.9	0	NA	NA	NA	NA	NA	DKK2	27123
ENSG00000213522.4	2.51373	1.1742	1.48838	0.78891	0.430165	NA	NA	NULL
ENSG00000251081.1	0	NA	NA	NA	NA	NA	NA	NULL
ENSG00000252470.1	0	NA	NA	NA	NA	NA	RNU6-551P	106479811
ENSG00000138801.9	1582.77	0.287347	0.126542	2.27076	0.0231612	0.108822	PAPSS1	9061
ENSG00000164023.15	6.99624	-0.195421	1.02952	-0.189817	0.849452	NA	SGMS2	166929
ENSG00000245293.5	4.50641	-0.736848	1.13394	-0.649813	0.515813	NA	CYP2U1-AS1	101929595
ENSG00000222691.1	0	NA	NA	NA	NA	NA	RNU6-733P	106479891
ENSG00000155016.18	142.634	0.566298	0.253949	2.22997	0.0257498	0.117562	CYP2U1	113612
ENSG00000249604.1	1.09617	0.289959	2.70049	0.107373	0.914493	NA	NA	NULL
ENSG00000138796.18	912.685	0.595892	0.162089	3.67632	0.000236626	0.0035962	HADH	3033
ENSG00000138795.10	379.303	0.496852	0.186466	2.66457	0.00770864	0.0504291	LEF1	51176
ENSG00000232021.9	1.17649	0.58785	2.37644	0.247366	0.804625	NA	LEF1-AS1	641518
ENSG00000239939.1	0	NA	NA	NA	NA	NA	RPSAP34	100270876
ENSG00000278589.1	0	NA	NA	NA	NA	NA	NA	NULL
ENSG00000250485.1	0	NA	NA	NA	NA	NA	NA	NULL
ENSG00000234492.6	8.92201	-0.587336	0.776233	-0.756649	0.44926	NA	RPL34-DT	285456
ENSG00000109475.17	4926.72	-0.0373322	0.118854	-0.3141	0.753445	0.888677	RPL34	6164
ENSG00000198856.13	1179.99	-0.111661	0.118599	-0.941505	0.346446	0.599837	OSTC	58505
ENSG00000206601.1	1.76825	2.102	2.11042	0.996013	0.319244	NA	RNU6-431P	106481314
ENSG00000286136.2	4.28249	-0.181649	1.08622	-0.16723	0.867189	NA	NA	NULL
ENSG00000164089.9	0	NA	NA	NA	NA	NA	ETNPPL	64850
ENSG00000249257.1	0	NA	NA	NA	NA	NA	NA	NULL
ENSG00000250185.2	0	NA	NA	NA	NA	NA	RCC2P8	100129714
ENSG00000188517.17	1.11596	-0.901819	3.08575	-0.292253	0.770093	NA	COL25A1	84570
ENSG00000246774.1	0	NA	NA	NA	NA	NA	COL25A1-DT	645078
ENSG00000249465.1	1.05804	-1.08394	2.54632	-0.42569	0.670334	NA	NA	NULL
ENSG00000247950.9	19.1437	-0.501443	0.671523	-0.746725	0.455229	0.692614	SEC24B-AS1	100533182
ENSG00000138802.11	803.803	-0.178299	0.124284	-1.43461	0.151397	0.370787	SEC24B	10427
ENSG00000243227.3	0.110994	-0.737017	3.52509	-0.209078	0.834388	NA	RN7SL55P	106479244
ENSG00000207988.1	0	NA	NA	NA	NA	NA	MIR576	693161
ENSG00000225094.3	7.11935	0.240768	0.829056	0.290413	0.771501	NA	NA	NULL
ENSG00000249965.2	1.09168	-2.01975	2.17337	-0.929317	0.352725	NA	NA	NULL
ENSG00000005059.16	1044.97	0.0547082	0.148	0.369651	0.711643	0.865521	MCUB	55013
ENSG00000248785.1	2.219	0.273338	1.37251	0.199152	0.842144	NA	NA	NULL
ENSG00000138794.10	711.862	-0.423951	0.123856	-3.42293	0.000619507	0.00758609	CASP6	839
ENSG00000273447.1	8.4472	-1.2458	0.799913	-1.55741	0.119372	NA	NA	NULL
ENSG00000123739.11	197.581	-0.330996	0.193715	-1.70867	0.0875116	0.264777	PLA2G12A	81579
ENSG00000285330.1	0	NA	NA	NA	NA	NA	NA	NULL
ENSG00000205403.15	5.72154	-0.574225	1.67256	-0.34332	0.731357	NA	CFI	3426
ENSG00000272795.1	1.8938	1.38797	1.95616	0.70954	0.47799	NA	NA	NULL
ENSG00000109534.17	729.691	0.140416	0.147307	0.953222	0.340478	0.594107	GAR1	54433
ENSG00000180245.7	1.45279	-1.99864	2.16372	-0.923706	0.35564	NA	RRH	10692
ENSG00000183423.12	1.41892	-1.83836	2.19673	-0.836862	0.40267	NA	LRIT3	345193
ENSG00000249681.2	0	NA	NA	NA	NA	NA	KRT19P3	442114
ENSG00000138798.13	0	NA	NA	NA	NA	NA	EGF	1950
ENSG00000207260.1	0	NA	NA	NA	NA	NA	RNU6-35P	100873750
ENSG00000170522.10	1570.63	0.0176375	0.129293	0.136415	0.891493	0.955439	ELOVL6	79071
ENSG00000263940.2	0	NA	NA	NA	NA	NA	RN7SL275P	106480997
ENSG00000248200.2	0	NA	NA	NA	NA	NA	NA	NULL
ENSG00000288913.2	38.1372	0.827353	0.400833	2.06408	0.0390098	0.156287	NA	NULL
ENSG00000166530.8	0.110994	-0.737017	3.52509	-0.209078	0.834388	NA	NA	NULL
ENSG00000250594.2	0	NA	NA	NA	NA	NA	RNF14P2	116435284
ENSG00000212160.1	0	NA	NA	NA	NA	NA	RNU6-205P	106633815
ENSG00000250304.2	0	NA	NA	NA	NA	NA	NA	NULL
ENSG00000138792.10	51.7429	-1.21316	0.351404	-3.45233	0.000555761	0.00697607	ENPEP	2028
ENSG00000251464.2	0	NA	NA	NA	NA	NA	NA	NULL
ENSG00000251046.2	0	NA	NA	NA	NA	NA	ZNF969P	100130995
ENSG00000199894.1	0	NA	NA	NA	NA	NA	LOC124900892	124900892
ENSG00000250511.1	0	NA	NA	NA	NA	NA	NA	NULL
ENSG00000250103.3	0	NA	NA	NA	NA	NA	PANCR	110231149
ENSG00000164093.18	3.38204	-0.394505	1.35688	-0.290745	0.771247	NA	PITX2	5308
ENSG00000289096.1	0	NA	NA	NA	NA	NA	NA	NULL
ENSG00000249519.1	0	NA	NA	NA	NA	NA	NA	NULL
ENSG00000215961.1	0	NA	NA	NA	NA	NA	MIR297	100126354
ENSG00000288692.1	0	NA	NA	NA	NA	NA	NA	NULL
ENSG00000251483.2	0	NA	NA	NA	NA	NA	NA	NULL
ENSG00000251312.2	0	NA	NA	NA	NA	NA	NA	NULL
ENSG00000200963.1	0	NA	NA	NA	NA	NA	RNU6-289P	106479695
ENSG00000248656.3	0	NA	NA	NA	NA	NA	NA	NULL
ENSG00000241722.2	0.135517	0.617778	3.53089	0.174964	0.861108	NA	RPL36AP23	729075
ENSG00000250855.2	0	NA	NA	NA	NA	NA	NA	NULL
ENSG00000249815.2	0	NA	NA	NA	NA	NA	NA	NULL
ENSG00000288691.1	0	NA	NA	NA	NA	NA	NA	NULL
ENSG00000288685.1	0	NA	NA	NA	NA	NA	NA	NULL
ENSG00000250556.1	0	NA	NA	NA	NA	NA	CCDC34P1	100288584
ENSG00000250307.2	0	NA	NA	NA	NA	NA	TUBB8P3	132719
ENSG00000240459.2	0	NA	NA	NA	NA	NA	NA	NULL
ENSG00000174749.6	166.918	0.875836	0.311933	2.80777	0.00498863	0.0367766	FAM241A	132720
ENSG00000243280.2	0	NA	NA	NA	NA	NA	NA	NULL
ENSG00000260526.1	6.81291	-0.0941653	0.936405	-0.10056	0.919899	NA	NA	NULL
ENSG00000138660.12	442.555	0.132936	0.168617	0.78839	0.430469	0.675275	AP1AR	55435
ENSG00000145365.12	95.8927	0.492409	0.390305	1.2616	0.207092	0.446364	TIFA	92610
ENSG00000073331.18	18.2512	0.890946	0.593985	1.49995	0.133628	0.34501	ALPK1	80216
ENSG00000251441.3	0.29882	0.128044	3.51505	0.0364273	0.970942	NA	RTEL1P1	100421429
ENSG00000248697.1	2.08489	0.43616	1.62567	0.268296	0.788472	NA	TOX4P1	285412
ENSG00000178403.4	1.47333	2.49002	2.17612	1.14425	0.252522	NA	NEUROG2	63973
ENSG00000249509.1	0.655457	-1.19623	3.48028	-0.343718	0.731058	NA	NA	NULL
ENSG00000248439.2	0	NA	NA	NA	NA	NA	RPL23AP94	106481971
ENSG00000138658.16	529.725	0.538662	0.230985	2.33202	0.0196997	0.0972764	ZGRF1	55345
ENSG00000250966.2	3.27449	0.33999	1.23428	0.275457	0.782965	NA	NA	NULL
ENSG00000174720.18	874.186	0.0558278	0.116147	0.480667	0.630754	0.818646	LARP7	51574
ENSG00000249532.6	1.65109	1.03428	2.51565	0.411138	0.680971	NA	MIR302CHG	109864269
ENSG00000199169.1	0	NA	NA	NA	NA	NA	MIR367	442912
ENSG00000199145.1	0	NA	NA	NA	NA	NA	MIR302D	442896
ENSG00000207927.1	0	NA	NA	NA	NA	NA	MIR302A	407028
ENSG00000199102.1	0	NA	NA	NA	NA	NA	MIR302C	442895
ENSG00000284463.1	0	NA	NA	NA	NA	NA	MIR302B	442894
ENSG00000220924.4	0.659597	0.593387	2.83808	0.20908	0.834386	NA	NA	NULL
ENSG00000250046.3	0.424087	0.894073	3.48957	0.256213	0.797786	NA	NA	NULL
ENSG00000248633.1	0	NA	NA	NA	NA	NA	GET1P1	256085
ENSG00000241002.1	0	NA	NA	NA	NA	NA	RPL32P13	100270993
ENSG00000202536.2	0	NA	NA	NA	NA	NA	NA	NULL
ENSG00000241741.1	7.17253	0.328003	0.832203	0.394137	0.69348	NA	RPL7AP30	441034
ENSG00000250500.1	0	NA	NA	NA	NA	NA	NA	NULL
ENSG00000145362.21	40.4078	1.87018	0.568617	3.28899	0.00100546	0.0109874	ANK2	287
ENSG00000234841.4	0.91541	2.31981	3.47576	0.667424	0.504502	NA	LOC100422627	100422627
ENSG00000251126.2	0	NA	NA	NA	NA	NA	NA	NULL
ENSG00000228814.4	0	NA	NA	NA	NA	NA	NA	NULL
ENSG00000248152.2	0.110994	-0.737017	3.52509	-0.209078	0.834388	NA	ANK2-AS1	105377373
ENSG00000249373.2	0	NA	NA	NA	NA	NA	NA	NULL
ENSG00000283193.1	0	NA	NA	NA	NA	NA	MIR1243	100302188
ENSG00000275810.1	0	NA	NA	NA	NA	NA	MIR8082	102465878
ENSG00000196656.7	54.2047	-0.402379	0.336805	-1.1947	0.232206	0.477869	NA	NULL
ENSG00000145349.20	909.525	-0.240804	0.128442	-1.8748	0.0608202	0.208915	CAMK2D	817
ENSG00000239279.3	0	NA	NA	NA	NA	NA	RN7SL184P	106479288
ENSG00000206820.1	0	NA	NA	NA	NA	NA	RNU1-138P	106480195
ENSG00000250229.1	0.273266	0.817695	3.50334	0.233404	0.815447	NA	NA	NULL
ENSG00000180801.14	0.110994	-0.737017	3.52509	-0.209078	0.834388	NA	ARSJ	79642
ENSG00000249304.1	0	NA	NA	NA	NA	NA	NA	NULL
ENSG00000248716.2	0	NA	NA	NA	NA	NA	NA	NULL
ENSG00000288781.2	0	NA	NA	NA	NA	NA	LOC105377378	105377378
ENSG00000174607.11	17.8812	2.39128	0.781291	3.06068	0.00220833	0.0202217	UGT8	7368
ENSG00000207931.1	0	NA	NA	NA	NA	NA	MIR577	693162
ENSG00000250215.1	0	NA	NA	NA	NA	NA	CIR1P2	100131828
ENSG00000240637.3	0	NA	NA	NA	NA	NA	RN7SL808P	106481861
ENSG00000138653.10	0.141362	0.606781	3.52945	0.171919	0.863501	NA	NDST4	64579
ENSG00000251308.1	0	NA	NA	NA	NA	NA	NA	NULL
ENSG00000250693.2	0	NA	NA	NA	NA	NA	RPF2P2	100128462
ENSG00000248488.2	0	NA	NA	NA	NA	NA	PGAM4P2	100131611
ENSG00000250363.1	0	NA	NA	NA	NA	NA	KRT18P21	132391
ENSG00000249259.3	0	NA	NA	NA	NA	NA	NA	NULL
ENSG00000250442.1	0	NA	NA	NA	NA	NA	EIF3KP3	645368
ENSG00000250627.2	0	NA	NA	NA	NA	NA	TTC39CP1	100288825
ENSG00000284253.1	0	NA	NA	NA	NA	NA	MIR1973	100302290
ENSG00000250272.1	0	NA	NA	NA	NA	NA	NA	NULL
ENSG00000248139.2	0	NA	NA	NA	NA	NA	NA	NULL
ENSG00000250791.2	0	NA	NA	NA	NA	NA	NA	NULL
ENSG00000213493.3	4.4157	0.405341	1.10453	0.366981	0.713633	NA	ACTN4P1	344978
ENSG00000287845.1	0	NA	NA	NA	NA	NA	NA	NULL
ENSG00000287520.1	0	NA	NA	NA	NA	NA	NA	NULL
ENSG00000287290.1	0	NA	NA	NA	NA	NA	NA	NULL
ENSG00000286637.1	0	NA	NA	NA	NA	NA	NA	NULL
ENSG00000201752.1	0	NA	NA	NA	NA	NA	RNU6-119P	106481214
ENSG00000271053.1	0	NA	NA	NA	NA	NA	HAVCR1P2	100421002
ENSG00000174599.5	0.838694	1.1738	2.67849	0.438232	0.661218	NA	TRAM1L1	133022
ENSG00000223605.1	0	NA	NA	NA	NA	NA	NA	NULL
ENSG00000224932.2	0	NA	NA	NA	NA	NA	LINC02262	105377389
ENSG00000228358.7	0	NA	NA	NA	NA	NA	LINC02263	105377390
ENSG00000236922.10	0	NA	NA	NA	NA	NA	NA	NULL
ENSG00000237684.1	0	NA	NA	NA	NA	NA	RPSAP35	100270916
ENSG00000213492.2	2.10146	-0.489415	1.56681	-0.312364	0.754764	NA	NT5C3AP1	90859
ENSG00000286269.1	0	NA	NA	NA	NA	NA	NA	NULL
ENSG00000288921.1	0	NA	NA	NA	NA	NA	NA	NULL
ENSG00000229565.2	0	NA	NA	NA	NA	NA	LINC02264	105377391
ENSG00000164100.9	0	NA	NA	NA	NA	NA	NDST3	9348
ENSG00000251463.2	0.135517	0.617778	3.53089	0.174964	0.861108	NA	NA	NULL
ENSG00000269893.10	408.289	0.449753	0.189679	2.37113	0.0177337	0.0904943	SNHG8	100093630
ENSG00000275994.1	0	NA	NA	NA	NA	NA	SNORA24	677809
ENSG00000164099.3	0.697996	-1.0434	3.45237	-0.302226	0.76248	NA	PRSS12	8492
ENSG00000230671.2	0.135517	0.617778	3.53089	0.174964	0.861108	NA	NA	NULL
ENSG00000273716.2	4.67799	0.19963	1.00944	0.197763	0.84323	NA	NA	NULL
ENSG00000154608.14	6.14236	0.575755	0.903575	0.637197	0.523997	NA	NA	NULL
ENSG00000291201.1	310.288	-0.0134233	0.210537	-0.0637573	0.949163	0.982243	NA	NULL
ENSG00000260404.6	0	NA	NA	NA	NA	NA	NA	NULL
ENSG00000223225.1	0	NA	NA	NA	NA	NA	RNU6-1054P	106480029
ENSG00000248213.3	32.644	-0.274144	0.422761	-0.648461	0.516687	0.741194	NA	NULL
ENSG00000251155.2	6.0471	0.0228939	0.962146	0.0237946	0.981016	NA	NA	NULL
ENSG00000281731.3	4.92325	-0.764144	1.02256	-0.747283	0.454893	NA	METTL14-DT	101929741
ENSG00000145388.15	583.022	-0.0312395	0.126735	-0.246495	0.805299	0.91509	METTL14	57721
ENSG00000150961.15	1113.06	-0.275957	0.129812	-2.12582	0.0335185	0.141317	SEC24D	9871
ENSG00000172403.11	37.3978	0.577805	0.458413	1.26044	0.207509	0.446865	SYNPO2	171024
ENSG00000249002.2	0	NA	NA	NA	NA	NA	NA	NULL
ENSG00000172399.6	0	NA	NA	NA	NA	NA	MYOZ2	51778
ENSG00000178636.8	0.980878	-2.42783	3.47977	-0.697697	0.485366	NA	NA	NULL
ENSG00000145390.12	169.369	-0.130484	0.207783	-0.627982	0.530016	0.750528	USP53	54532
ENSG00000164096.13	1870.02	-0.366947	0.138669	-2.6462	0.00814021	0.052429	C4orf3	401152
ENSG00000145384.4	0	NA	NA	NA	NA	NA	FABP2	2169
ENSG00000250412.1	1.89288	1.44101	2.01652	0.714602	0.474855	NA	KLHL2P1	729249
ENSG00000201186.1	0	NA	NA	NA	NA	NA	RNU4-33P	107080655
ENSG00000249244.1	0.538696	0.195161	3.47291	0.0561951	0.955186	NA	NA	NULL
ENSG00000291202.1	113.34	0.1547	0.263223	0.587715	0.556723	0.769569	GTF2IP12	101926918
ENSG00000260091.1	0	NA	NA	NA	NA	NA	NA	NULL
ENSG00000223208.1	0	NA	NA	NA	NA	NA	RNU6-1217P	106481564
ENSG00000283050.5	0	NA	NA	NA	NA	NA	NA	NULL
ENSG00000291203.1	182.222	-0.012312	0.232442	-0.0529681	0.957757	0.985641	NA	NULL
ENSG00000250950.1	4.84132	-2.29185	1.37355	-1.66856	0.0952037	NA	NA	NULL
ENSG00000245958.9	0	NA	NA	NA	NA	NA	NA	NULL
ENSG00000138735.16	27.9112	-0.205651	0.488954	-0.420594	0.674052	0.842812	PDE5A	8654
ENSG00000221245.1	0	NA	NA	NA	NA	NA	LOC124900187	124900187
ENSG00000286241.1	0.332903	0.572822	3.51131	0.163136	0.870411	NA	NA	NULL
ENSG00000250772.6	0	NA	NA	NA	NA	NA	LINC01365	101927007
ENSG00000250183.2	0	NA	NA	NA	NA	NA	NA	NULL
ENSG00000250392.2	0	NA	NA	NA	NA	NA	LINC02502	100996694
ENSG00000200553.1	0	NA	NA	NA	NA	NA	NA	NULL
ENSG00000253825.1	0	NA	NA	NA	NA	NA	NA	NULL
ENSG00000164109.14	1453.37	0.378435	0.131243	2.88346	0.00393333	0.0310624	MAD2L1	4085
ENSG00000250938.8	25.2301	0.644407	0.512864	1.25649	0.20894	0.448549	NA	NULL
ENSG00000250219.2	0	NA	NA	NA	NA	NA	LTV1P1	100289220
ENSG00000225665.4	0	NA	NA	NA	NA	NA	NA	NULL
ENSG00000249409.1	0	NA	NA	NA	NA	NA	NA	NULL
ENSG00000138738.11	19.9055	1.71794	0.912614	1.88244	0.0597758	0.206655	PRDM5	11107
ENSG00000212359.1	0	NA	NA	NA	NA	NA	RNU6-550P	106481355
ENSG00000251609.2	0	NA	NA	NA	NA	NA	NA	NULL
ENSG00000173376.14	1.94406	-1.60695	1.88362	-0.853116	0.393595	NA	NDNF	79625
ENSG00000223006.1	0	NA	NA	NA	NA	NA	NA	NULL
ENSG00000250344.1	0	NA	NA	NA	NA	NA	NA	NULL
ENSG00000271302.1	0.141362	0.606781	3.52945	0.171919	0.863501	NA	NA	NULL
ENSG00000050730.16	81.7193	0.540806	0.362951	1.49002	0.136218	0.348443	TNIP3	79931
ENSG00000252183.1	0.276088	0.183282	3.51295	0.0521732	0.958391	NA	RNU6-948P	106481479
ENSG00000186867.11	5.37257	1.21406	1.26636	0.958701	0.33771	NA	QRFPR	84109
ENSG00000207148.1	0	NA	NA	NA	NA	NA	NA	NULL
ENSG00000213480.3	0.41964	-1.68607	3.50472	-0.481087	0.630455	NA	KIAA1191P1	100418710
ENSG00000224062.4	0	NA	NA	NA	NA	NA	TUBB4BP5	106480747
ENSG00000164111.15	6906	0.188545	0.0926157	2.03577	0.0417731	0.163656	ANXA5	308
ENSG00000164112.14	26.6523	-0.246801	0.695288	-0.354962	0.722618	0.871571	SMIM43	132332
ENSG00000226757.2	1.56947	-1.12662	2.68467	-0.41965	0.674741	NA	PP12613	100192379
ENSG00000123737.13	1179.06	0.0255733	0.11004	0.232399	0.816228	0.921114	EXOSC9	5393
ENSG00000145386.11	2772.65	0.605348	0.152067	3.98079	6.8687e-05	0.00137782	CCNA2	890
ENSG00000138686.10	480.048	-0.0821912	0.147588	-0.556898	0.577597	0.784847	BBS7	55212
ENSG00000261501.1	0	NA	NA	NA	NA	NA	NA	NULL
ENSG00000138741.11	33.611	0.615513	0.421611	1.45991	0.144316	0.360492	TRPC3	7222
ENSG00000289342.2	1.54302	-0.0694243	2.35525	-0.0294764	0.976485	NA	NA	NULL
ENSG00000237868.1	0.383445	-1.96572	3.49049	-0.563165	0.573323	NA	NA	NULL
ENSG00000241037.3	0	NA	NA	NA	NA	NA	RN7SL335P	106480375
ENSG00000138688.17	2157.18	-0.442724	0.116569	-3.79795	0.000145898	0.0024524	BLTP1	84162
ENSG00000164113.11	0.0805471	0.55375	3.52124	0.15726	0.87504	NA	ADAD1	132612
ENSG00000109471.5	8.30751	0.159032	0.928168	0.17134	0.863956	NA	IL2	3558
ENSG00000138684.9	3.16352	0.817878	1.40801	0.580873	0.561326	NA	IL21	59067
ENSG00000227145.2	13.6146	2.26701	0.744194	3.04626	0.00231705	0.0209269	IL21-AS1	100996941
ENSG00000287692.1	31.4254	1.82091	0.529981	3.4358	0.000590804	0.00732728	NA	NULL
ENSG00000224786.3	22.6738	-0.862271	0.590941	-1.45915	0.144524	0.360825	NA	NULL
ENSG00000181004.10	170.33	0.0151061	0.21474	0.0703458	0.943918	0.97953	BBS12	166379
ENSG00000244083.1	0	NA	NA	NA	NA	NA	RPL34P12	100270996
ENSG00000138685.18	59.8162	1.24888	0.490773	2.54471	0.0109368	0.064541	FGF2	2247
ENSG00000240775.1	0	NA	NA	NA	NA	NA	RPS26P23	100271107
ENSG00000273007.2	30.0783	0.0387174	0.462186	0.0837702	0.933239	0.97597	NA	NULL
ENSG00000170917.14	143.621	0.51072	0.232171	2.19976	0.0278239	0.124449	NUDT6	11162
ENSG00000145375.9	533.484	0.232294	0.144727	1.60505	0.108482	0.302919	AFG2A	166378
ENSG00000250322.2	0	NA	NA	NA	NA	NA	NA	NULL
ENSG00000287951.1	0	NA	NA	NA	NA	NA	LOC124900774	124900774
ENSG00000164056.11	347.585	0.138447	0.208179	0.665039	0.506025	0.732412	SPRY1	10252
ENSG00000249125.2	0	NA	NA	NA	NA	NA	NA	NULL
ENSG00000251526.1	0	NA	NA	NA	NA	NA	NA	NULL
ENSG00000249464.8	0.772434	-1.2118	2.7347	-0.443121	0.657678	NA	LINC01091	285419
ENSG00000226655.1	0	NA	NA	NA	NA	NA	NA	NULL
ENSG00000228489.1	0	NA	NA	NA	NA	NA	RPL21P50	100271167
ENSG00000250458.2	0	NA	NA	NA	NA	NA	NA	NULL
ENSG00000286700.1	0	NA	NA	NA	NA	NA	NA	NULL
ENSG00000250484.2	0	NA	NA	NA	NA	NA	PPIAP76	111082983
ENSG00000249837.1	0	NA	NA	NA	NA	NA	NA	NULL
ENSG00000286734.1	0	NA	NA	NA	NA	NA	NA	NULL
ENSG00000248506.1	0	NA	NA	NA	NA	NA	TUBAP10	645773
ENSG00000248565.2	0	NA	NA	NA	NA	NA	TECRP2	391696
ENSG00000261083.3	0	NA	NA	NA	NA	NA	LINC02516	101927087
ENSG00000151458.12	3.2529	-2.05538	1.41325	-1.45437	0.145845	NA	ANKRD50	57182
ENSG00000196159.14	2.10273	-0.999369	1.93977	-0.515199	0.606414	NA	FAT4	79633
ENSG00000201297.1	0	NA	NA	NA	NA	NA	NA	NULL
ENSG00000283550.1	0	NA	NA	NA	NA	NA	MIR2054	100302267
ENSG00000250149.2	0	NA	NA	NA	NA	NA	NA	NULL
ENSG00000251436.2	0	NA	NA	NA	NA	NA	NA	NULL
ENSG00000249555.2	0	NA	NA	NA	NA	NA	TMEM248P1	645841
ENSG00000251649.2	0	NA	NA	NA	NA	NA	LINC02379	101927109
ENSG00000251005.1	0	NA	NA	NA	NA	NA	H3P15	100419353
ENSG00000286251.2	0	NA	NA	NA	NA	NA	NA	NULL
ENSG00000223620.3	0	NA	NA	NA	NA	NA	NA	NULL
ENSG00000289869.1	0	NA	NA	NA	NA	NA	NA	NULL
ENSG00000199862.1	0	NA	NA	NA	NA	NA	NA	NULL
ENSG00000250945.1	0	NA	NA	NA	NA	NA	NA	NULL
ENSG00000248491.6	0	NA	NA	NA	NA	NA	NA	NULL
ENSG00000287101.1	0	NA	NA	NA	NA	NA	NA	NULL
ENSG00000248209.1	0	NA	NA	NA	NA	NA	NA	NULL
ENSG00000249795.1	0	NA	NA	NA	NA	NA	NA	NULL
ENSG00000287021.1	0	NA	NA	NA	NA	NA	NA	NULL
ENSG00000164066.13	0.635517	-0.380283	3.46805	-0.109653	0.912684	NA	INTU	27152
ENSG00000151475.6	0	NA	NA	NA	NA	NA	SLC25A31	83447
ENSG00000164070.12	21.5841	0.0115432	0.595951	0.0193694	0.984546	0.995228	HSPA4L	22824
ENSG00000282855.1	0.262183	-1.05914	3.51345	-0.301453	0.763069	NA	NA	NULL
ENSG00000244021.4	0.221988	-1.04591	3.51274	-0.297747	0.765896	NA	RPL21P53	653156
ENSG00000261668.1	0	NA	NA	NA	NA	NA	NA	NULL
ENSG00000142731.11	1148.41	0.489073	0.176521	2.77062	0.00559489	0.0399089	PLK4	10733
ENSG00000251821.1	2.03534	0.890368	1.96069	0.45411	0.64975	NA	RNU6-583P	106479824
ENSG00000164073.11	310.562	-0.153614	0.187312	-0.820097	0.412161	0.659376	MFSD8	256471
ENSG00000164074.16	517.225	-0.0326699	0.15527	-0.210407	0.83335	0.928196	ABHD18	80167
ENSG00000138709.20	398.704	-0.0194642	0.148713	-0.130884	0.895867	0.957699	LARP1B	55132
ENSG00000241651.4	0.889177	-0.433381	2.3143	-0.187263	0.851455	NA	NA	NULL
ENSG00000248394.1	0.484171	-1.90586	3.48585	-0.546741	0.584557	NA	NA	NULL
ENSG00000164040.18	850.69	0.00150248	0.13179	0.0114006	0.990904	0.996876	PGRMC2	10424
ENSG00000251432.8	7.36413	-0.515186	0.837497	-0.61515	0.538456	NA	LINC02615	100507487
ENSG00000273077.1	0	NA	NA	NA	NA	NA	NA	NULL
ENSG00000248187.1	0	NA	NA	NA	NA	NA	LOC124900778	124900778
ENSG00000248802.1	0	NA	NA	NA	NA	NA	NA	NULL
ENSG00000289243.1	0	NA	NA	NA	NA	NA	NA	NULL
ENSG00000280711.1	0.114994	-0.738963	3.52539	-0.209612	0.833971	NA	NA	NULL
ENSG00000077684.16	1015.51	0.0122193	0.140745	0.0868186	0.930816	0.975412	JADE1	79960
ENSG00000151466.12	490.386	0.122837	0.136068	0.902762	0.366652	0.620662	SCLT1	132320
ENSG00000275647.1	0.282725	0.849485	3.50668	0.242248	0.808588	NA	NA	NULL
ENSG00000281369.1	0.256356	-0.092857	3.52659	-0.0263305	0.978994	NA	NA	NULL
ENSG00000151470.13	245.657	0.00830414	0.21471	0.0386761	0.969149	0.990181	C4orf33	132321
ENSG00000251345.2	0	NA	NA	NA	NA	NA	NA	NULL
ENSG00000248958.2	0	NA	NA	NA	NA	NA	NA	NULL
ENSG00000251195.1	0	NA	NA	NA	NA	NA	NA	NULL
ENSG00000250193.1	0	NA	NA	NA	NA	NA	NA	NULL
ENSG00000287748.1	0	NA	NA	NA	NA	NA	NA	NULL
ENSG00000246876.7	0	NA	NA	NA	NA	NA	LINC02466	101927282
ENSG00000249618.6	0	NA	NA	NA	NA	NA	LINC02465	107986313
ENSG00000234125.5	0.135517	0.617778	3.53089	0.174964	0.861108	NA	EEF1GP8	391698
ENSG00000251326.2	0	NA	NA	NA	NA	NA	NA	NULL
ENSG00000248877.2	0	NA	NA	NA	NA	NA	PGBD4P4	100421146
ENSG00000249018.2	0	NA	NA	NA	NA	NA	GAPDHP56	100421232
ENSG00000280059.1	0	NA	NA	NA	NA	NA	NA	NULL
ENSG00000250503.1	0	NA	NA	NA	NA	NA	NA	NULL
ENSG00000287924.1	0	NA	NA	NA	NA	NA	NA	NULL
ENSG00000250213.2	0	NA	NA	NA	NA	NA	NA	NULL
ENSG00000206782.1	0	NA	NA	NA	NA	NA	RNU6-224P	106479666
ENSG00000250102.6	0	NA	NA	NA	NA	NA	LINC02377	105377424
ENSG00000248715.2	0	NA	NA	NA	NA	NA	NA	NULL
ENSG00000241392.3	0	NA	NA	NA	NA	NA	RN7SL205P	106479297
ENSG00000251676.2	0.211638	-0.119225	3.52451	-0.0338274	0.973015	NA	SNHG27	101927305
ENSG00000252014.1	0	NA	NA	NA	NA	NA	LOC124900177	124900177
ENSG00000249416.2	0	NA	NA	NA	NA	NA	NA	NULL
ENSG00000184139.8	0.250511	-0.130724	3.52217	-0.0371147	0.970394	NA	RPL7AP28	100271209
ENSG00000251555.1	0	NA	NA	NA	NA	NA	NA	NULL
ENSG00000251598.2	0.238004	-0.094879	3.49467	-0.0271497	0.97834	NA	NA	NULL
ENSG00000249463.1	0	NA	NA	NA	NA	NA	NA	NULL
ENSG00000251051.1	0	NA	NA	NA	NA	NA	ELL2P2	100421143
ENSG00000248369.1	0	NA	NA	NA	NA	NA	NA	NULL
ENSG00000251398.2	0	NA	NA	NA	NA	NA	LINC01256	104355285
ENSG00000249038.2	0	NA	NA	NA	NA	NA	AARS1P1	106480683
ENSG00000251488.1	0	NA	NA	NA	NA	NA	NA	NULL
ENSG00000249513.2	0	NA	NA	NA	NA	NA	NA	NULL
ENSG00000250241.7	0	NA	NA	NA	NA	NA	PCDH10-DT	101927359
ENSG00000248735.2	0	NA	NA	NA	NA	NA	R3HDM2P1	100419742
ENSG00000138650.9	0.539813	0.188902	3.50968	0.0538232	0.957076	NA	PCDH10	57575
ENSG00000286467.1	0	NA	NA	NA	NA	NA	NA	NULL
ENSG00000250191.1	0	NA	NA	NA	NA	NA	NA	NULL
ENSG00000251388.1	0	NA	NA	NA	NA	NA	NA	NULL
ENSG00000251199.6	0	NA	NA	NA	NA	NA	NA	NULL
ENSG00000286253.1	0	NA	NA	NA	NA	NA	NA	NULL
ENSG00000254535.4	0	NA	NA	NA	NA	NA	PABPC4L	132430
ENSG00000248191.1	0	NA	NA	NA	NA	NA	PES1P1	345016
ENSG00000251291.2	0	NA	NA	NA	NA	NA	NA	NULL
ENSG00000249000.1	0	NA	NA	NA	NA	NA	NA	NULL
ENSG00000249847.1	0	NA	NA	NA	NA	NA	NA	NULL
ENSG00000251228.1	0	NA	NA	NA	NA	NA	LOC107986237	107986237
ENSG00000241411.1	0.543484	-0.913758	3.47249	-0.263142	0.792441	NA	NA	NULL
ENSG00000250144.1	19.2073	0.266805	0.565172	0.472078	0.636871	0.822012	EEF1A1P35	389223
ENSG00000248434.1	0	NA	NA	NA	NA	NA	NA	NULL
ENSG00000248456.1	0	NA	NA	NA	NA	NA	NA	NULL
ENSG00000283432.1	0	NA	NA	NA	NA	NA	LOC124900883	124900883
ENSG00000250834.1	0	NA	NA	NA	NA	NA	KRT18P54	100418792
ENSG00000248104.1	0	NA	NA	NA	NA	NA	TARS2P1	100533844
ENSG00000250865.1	0	NA	NA	NA	NA	NA	NA	NULL
ENSG00000248330.5	0	NA	NA	NA	NA	NA	LINC00613	100507528
ENSG00000207322.1	0	NA	NA	NA	NA	NA	RNU1-89P	106480412
ENSG00000251492.1	0	NA	NA	NA	NA	NA	NA	NULL
ENSG00000261166.1	0	NA	NA	NA	NA	NA	NA	NULL
ENSG00000251567.5	0	NA	NA	NA	NA	NA	NA	NULL
ENSG00000250665.1	0	NA	NA	NA	NA	NA	NA	NULL
ENSG00000249311.4	0.135517	0.617778	3.53089	0.174964	0.861108	NA	NA	NULL
ENSG00000279749.1	0	NA	NA	NA	NA	NA	NA	NULL
ENSG00000248869.7	0	NA	NA	NA	NA	NA	LINC02511	105377441
ENSG00000250341.1	0	NA	NA	NA	NA	NA	NA	NULL
ENSG00000250813.1	0	NA	NA	NA	NA	NA	SERF1AP1	100131921
ENSG00000251440.2	0	NA	NA	NA	NA	NA	NA	NULL
ENSG00000213448.3	0.161094	0.850268	3.51073	0.242191	0.808632	NA	RPS23P2	391701
ENSG00000189184.12	2.38633	2.50919	2.03914	1.23051	0.218505	NA	PCDH18	54510
ENSG00000251632.1	0	NA	NA	NA	NA	NA	LINC02172	105377443
ENSG00000280352.1	0	NA	NA	NA	NA	NA	NA	NULL
ENSG00000250126.1	0	NA	NA	NA	NA	NA	NA	NULL
ENSG00000250777.2	0	NA	NA	NA	NA	NA	NA	NULL
ENSG00000287441.1	0	NA	NA	NA	NA	NA	NA	NULL
ENSG00000250034.1	0	NA	NA	NA	NA	NA	NA	NULL
ENSG00000287144.1	0	NA	NA	NA	NA	NA	NA	NULL
ENSG00000248307.6	0	NA	NA	NA	NA	NA	LINC00616	641365
ENSG00000250033.5	2.75844	0.51355	1.55389	0.330494	0.741027	NA	SLC7A11-AS1	641364
ENSG00000151012.13	347.568	2.70666	0.600785	4.50521	6.63086e-06	0.000214	SLC7A11	23657
ENSG00000249091.1	0	NA	NA	NA	NA	NA	NA	NULL
ENSG00000248397.1	0	NA	NA	NA	NA	NA	NA	NULL
ENSG00000251372.7	0.495176	2.07937	3.47308	0.598709	0.549367	NA	LINC00499	100874047
ENSG00000249381.1	0.141362	0.606781	3.52945	0.171919	0.863501	NA	NA	NULL
ENSG00000248305.1	0.157457	-0.765166	3.5296	-0.216786	0.828375	NA	NA	NULL
ENSG00000248795.1	2.29484	0.167568	1.60325	0.104518	0.916758	NA	NA	NULL
ENSG00000250977.1	0	NA	NA	NA	NA	NA	NA	NULL
ENSG00000250501.3	0	NA	NA	NA	NA	NA	NA	NULL
ENSG00000250195.1	0.363272	1.49188	3.49372	0.427018	0.669366	NA	LOC105377448	105377448
ENSG00000250577.1	0	NA	NA	NA	NA	NA	NA	NULL
ENSG00000151014.6	56.6208	0.288847	0.317622	0.909405	0.363136	0.61675	NOCT	25819
ENSG00000109381.21	557.601	0.0113061	0.142792	0.0791783	0.936891	0.976985	ELF2	1998
ENSG00000252503.1	2.16664	0.751383	1.57015	0.478541	0.632265	NA	RNU6-531P	106479802
ENSG00000240723.3	0	NA	NA	NA	NA	NA	RN7SL382P	106481027
ENSG00000179967.11	12.2256	0.400979	0.726046	0.552278	0.580758	NA	NA	NULL
ENSG00000276396.1	0	NA	NA	NA	NA	NA	NA	NULL
ENSG00000288785.1	1.70045	3.43664	2.05646	1.67115	0.0946929	NA	NA	NULL
ENSG00000265892.2	0	NA	NA	NA	NA	NA	RN7SL311P	106481755
ENSG00000207384.1	0	NA	NA	NA	NA	NA	NA	NULL
ENSG00000252362.1	0	NA	NA	NA	NA	NA	RNU6-506P	106479791
ENSG00000206722.1	0	NA	NA	NA	NA	NA	RNU6-1074P	106480635
ENSG00000137463.5	2.09605	-1.69805	1.77106	-0.958777	0.337671	NA	MGARP	84709
ENSG00000109390.13	411.543	-0.218743	0.160311	-1.36449	0.172413	0.402278	NDUFC1	4717
ENSG00000164134.14	1186.08	0.0047468	0.138913	0.034171	0.972741	0.991585	NAA15	80155
ENSG00000200520.1	0	NA	NA	NA	NA	NA	RNU6-1214P	106481781
ENSG00000273247.7	40.4594	-0.214725	0.401778	-0.534438	0.593039	0.795116	NA	NULL
ENSG00000248863.2	1.93431	-0.227401	1.80972	-0.125656	0.900005	NA	NA	NULL
ENSG00000239005.1	0.336982	-1.62669	3.49547	-0.465372	0.641665	NA	LOC124900188	124900188
ENSG00000172007.7	310.491	-0.0695375	0.163459	-0.425412	0.670536	0.840947	RAB33B	83452
ENSG00000145391.14	613.081	1.22081	0.233641	5.22516	1.74008e-07	1.11327e-05	SETD7	80854
ENSG00000249302.2	0	NA	NA	NA	NA	NA	NA	NULL
ENSG00000272717.1	7.23619	3.29449	1.30828	2.51818	0.0117963	NA	NA	NULL
ENSG00000286896.2	0.665728	-0.603289	3.47079	-0.173819	0.862008	NA	LOC105377451	105377451
ENSG00000261268.2	0	NA	NA	NA	NA	NA	NA	NULL
ENSG00000085871.9	104.921	1.21104	0.331086	3.65777	0.000254415	0.0037974	MGST2	4258
ENSG00000201533.1	0	NA	NA	NA	NA	NA	NA	NULL
ENSG00000178458.5	16.6655	0.245106	0.610217	0.401669	0.687927	0.851365	NA	NULL
ENSG00000196782.13	22.9313	-0.385336	0.770684	-0.499993	0.61708	0.810954	MAML3	55534
ENSG00000286320.2	0	NA	NA	NA	NA	NA	NA	NULL
ENSG00000252233.1	0	NA	NA	NA	NA	NA	RN7SKP253	106479208
ENSG00000290022.1	0	NA	NA	NA	NA	NA	NA	NULL
ENSG00000250698.1	0	NA	NA	NA	NA	NA	NA	NULL
ENSG00000153130.18	268.487	-0.111492	0.200967	-0.554777	0.579047	0.785642	SCOC	60592
ENSG00000196951.13	3.20561	-0.262136	1.2245	-0.214075	0.830488	NA	SCOC-AS1	100129858
ENSG00000249754.2	0	NA	NA	NA	NA	NA	NDUFB4P9	107075211
ENSG00000241923.2	3.09333	1.88576	1.3027	1.44758	0.147733	NA	RPL14P3	730747
ENSG00000153132.13	1.675	-0.530829	2.39305	-0.221821	0.824453	NA	CLGN	1047
ENSG00000205301.12	0	NA	NA	NA	NA	NA	MGAT4D	152586
ENSG00000280262.1	0	NA	NA	NA	NA	NA	NA	NULL
ENSG00000179387.10	334.298	-0.392661	0.161075	-2.43775	0.014779	0.0799385	ELMOD2	255520
ENSG00000109424.4	0.297727	1.46197	3.49834	0.417905	0.676016	NA	UCP1	7350
ENSG00000287449.1	0	NA	NA	NA	NA	NA	NA	NULL
ENSG00000242102.3	0	NA	NA	NA	NA	NA	RN7SL152P	106480962
ENSG00000248621.2	0	NA	NA	NA	NA	NA	NA	NULL
ENSG00000109436.8	1.03216	-2.00415	3.37994	-0.592954	0.553212	NA	TBC1D9	23158
ENSG00000249661.1	0	NA	NA	NA	NA	NA	NA	NULL
ENSG00000207155.1	0	NA	NA	NA	NA	NA	RNY1P14	106480311
ENSG00000248335.1	0	NA	NA	NA	NA	NA	LOC124900787	124900787
ENSG00000273472.2	0	NA	NA	NA	NA	NA	NA	NULL
ENSG00000222613.1	0	NA	NA	NA	NA	NA	NA	NULL
ENSG00000170153.11	0.0805471	0.55375	3.52124	0.15726	0.87504	NA	RNF150	57484
ENSG00000109445.11	724.648	-0.0649882	0.144406	-0.450038	0.652683	0.831198	ZNF330	27309
ENSG00000248747.1	0	NA	NA	NA	NA	NA	NA	NULL
ENSG00000248810.4	0	NA	NA	NA	NA	NA	LINC02432	100507639
ENSG00000250189.2	0	NA	NA	NA	NA	NA	NA	NULL
ENSG00000272632.1	0	NA	NA	NA	NA	NA	NA	NULL
ENSG00000250141.1	0	NA	NA	NA	NA	NA	NA	NULL
ENSG00000164136.17	104.006	0.796037	0.291723	2.72875	0.00635752	0.0437456	IL15	3600
ENSG00000109452.13	3226.69	-0.568619	0.144756	-3.92811	8.5615e-05	0.00162747	INPP4B	8821
ENSG00000242134.2	1.12783	-2.50669	3.47293	-0.72178	0.470429	NA	RPL5P13	100270834
ENSG00000250835.1	0	NA	NA	NA	NA	NA	NA	NULL
ENSG00000251248.1	0	NA	NA	NA	NA	NA	NA	NULL
ENSG00000249806.1	6.62625	-1.62578	1.02878	-1.58031	0.114036	NA	NA	NULL
ENSG00000250326.2	14.2684	0.708198	0.630655	1.12296	0.261456	0.512501	USP38-DT	105377623
ENSG00000251300.1	0	NA	NA	NA	NA	NA	LOC100287014	100287014
ENSG00000170185.11	1185.36	-0.227747	0.120898	-1.8838	0.0595915	0.206206	USP38	84640
ENSG00000250969.1	0	NA	NA	NA	NA	NA	NA	NULL
ENSG00000200049.1	0	NA	NA	NA	NA	NA	NA	NULL
ENSG00000109458.10	12.4963	-0.873908	0.906144	-0.964424	0.334833	NA	GAB1	2549
ENSG00000265623.1	0.131091	-0.746156	3.52646	-0.211588	0.832429	NA	MIR3139	100423017
ENSG00000228981.3	32.8823	0.72501	0.411673	1.76113	0.0782162	0.246888	RPS2P20	645018
ENSG00000286771.1	0	NA	NA	NA	NA	NA	NA	NULL
ENSG00000243175.1	0.493712	-1.34171	3.47086	-0.386564	0.699079	NA	RPSAP36	100128888
ENSG00000250540.1	0	NA	NA	NA	NA	NA	NA	NULL
ENSG00000245112.2	27.7384	0.0660255	0.48897	0.13503	0.892588	0.955807	SMARCA5-AS1	100128055
ENSG00000153147.6	2519.87	-0.226533	0.104321	-2.17151	0.0298929	0.130882	SMARCA5	8467
ENSG00000248924.2	0	NA	NA	NA	NA	NA	NA	NULL
ENSG00000251600.8	5.46457	-0.860039	0.948729	-0.906517	0.364662	NA	LOC101927636	101927636
ENSG00000236296.8	6.45819	0.325232	0.864434	0.376237	0.706741	NA	GUSBP5	441046
ENSG00000183090.5	2.00583	-1.69526	2.50533	-0.676662	0.49862	NA	FREM3	166752
ENSG00000250345.2	0.382027	0.190288	3.47955	0.0546875	0.956387	NA	LOC100419356	100419356
ENSG00000197465.14	29.1199	0.625813	0.636606	0.983046	0.325585	0.579109	GYPE	2996
ENSG00000249741.2	39.1841	0.151729	0.56676	0.267712	0.788921	0.90749	NA	NULL
ENSG00000250361.9	0.989537	0.954945	3.46754	0.275395	0.783012	NA	GYPB	2994
ENSG00000286055.1	0.363272	1.49188	3.49372	0.427018	0.669366	NA	NA	NULL
ENSG00000170180.22	0.332982	-1.18444	3.5026	-0.338162	0.735241	NA	GYPA	2993
ENSG00000285783.1	0	NA	NA	NA	NA	NA	NA	NULL
ENSG00000285713.1	0	NA	NA	NA	NA	NA	NA	NULL
ENSG00000261129.1	0	NA	NA	NA	NA	NA	NA	NULL
ENSG00000250504.2	0	NA	NA	NA	NA	NA	KRT18P51	391703
ENSG00000248890.4	0.296611	1.46367	3.49862	0.418357	0.675686	NA	HHIP-AS1	646576
ENSG00000164161.10	0.536824	0.400867	3.47401	0.11539	0.908136	NA	HHIP	64399
ENSG00000289314.1	0	NA	NA	NA	NA	NA	NA	NULL
ENSG00000273621.1	0	NA	NA	NA	NA	NA	NA	NULL
ENSG00000164162.14	67.3324	-0.015455	0.344117	-0.0449119	0.964178	0.987996	ANAPC10	10393
ENSG00000249193.1	0.830963	2.29865	2.61121	0.8803	0.378697	NA	HSPD1P5	345041
ENSG00000250406.2	0	NA	NA	NA	NA	NA	LOC124900792	124900792
ENSG00000251452.2	0	NA	NA	NA	NA	NA	NA	NULL
ENSG00000222594.1	0.161094	0.850268	3.51073	0.242191	0.808632	NA	RN7SKP235	106479199
ENSG00000164163.11	1300.62	0.0198927	0.138534	0.143595	0.88582	0.95344	ABCE1	6059
ENSG00000164164.17	1467.65	-0.214625	0.108339	-1.98104	0.0475864	0.17867	OTUD4	54726
ENSG00000238713.1	1.09906	-1.66445	2.34027	-0.71122	0.476948	NA	NA	NULL
ENSG00000240992.1	0	NA	NA	NA	NA	NA	NA	NULL
ENSG00000272727.2	0	NA	NA	NA	NA	NA	LINC02266	105377466
ENSG00000251333.3	2.75384	-0.666342	1.46229	-0.455683	0.648618	NA	NA	NULL
ENSG00000278943.1	2.29239	0.679532	1.69086	0.401886	0.687768	NA	NA	NULL
ENSG00000286420.1	0	NA	NA	NA	NA	NA	NA	NULL
ENSG00000248745.2	0	NA	NA	NA	NA	NA	NA	NULL
ENSG00000170365.10	8.60392	1.29592	0.88781	1.45968	0.144377	NA	SMAD1	4086
ENSG00000250582.1	0	NA	NA	NA	NA	NA	SMAD1-AS2	101927659
ENSG00000250902.1	0	NA	NA	NA	NA	NA	SMAD1-AS1	104326058
ENSG00000151611.17	184.436	-0.520764	0.204768	-2.5432	0.0109844	0.0646328	MMAA	166785
ENSG00000249245.2	2.26474	0.34794	1.3853	0.251166	0.801685	NA	NA	NULL
ENSG00000248356.1	1.4586	-0.905314	2.11559	-0.427925	0.668706	NA	NA	NULL
ENSG00000237136.8	0.161094	0.850268	3.51073	0.242191	0.808632	NA	C4orf51	646603
ENSG00000151612.18	658.332	-0.306958	0.17848	-1.71984	0.0854608	0.26055	ZNF827	152485
ENSG00000279481.1	0.666495	0.553536	3.44227	0.160806	0.872246	NA	NA	NULL
ENSG00000251687.1	0	NA	NA	NA	NA	NA	NA	NULL
ENSG00000201314.1	0	NA	NA	NA	NA	NA	NA	NULL
ENSG00000260303.1	0.157457	-0.765166	3.5296	-0.216786	0.828375	NA	NA	NULL
ENSG00000248809.6	0	NA	NA	NA	NA	NA	LINC01095	100505545
ENSG00000164167.12	959	0.114309	0.137584	0.830831	0.406069	0.655714	LSM6	11157
ENSG00000279845.1	0.673963	-2.18792	3.47841	-0.629001	0.529348	NA	NA	NULL
ENSG00000250673.3	1.27516	-1.6038	2.36192	-0.679026	0.497121	NA	REELD1	345051
ENSG00000251010.1	0	NA	NA	NA	NA	NA	NA	NULL
ENSG00000120519.16	240.198	0.0387537	0.178081	0.217618	0.827726	0.925328	SLC10A7	84068
ENSG00000278438.1	0	NA	NA	NA	NA	NA	MIR7849	102465837
ENSG00000288998.2	5.19412	1.29767	1.01285	1.2812	0.200124	NA	NA	NULL
ENSG00000207182.1	0	NA	NA	NA	NA	NA	RNU1-44P	106480160
ENSG00000151615.3	0	NA	NA	NA	NA	NA	POU4F2	5458
ENSG00000137473.19	0	NA	NA	NA	NA	NA	TTC29	83894
ENSG00000248764.1	0	NA	NA	NA	NA	NA	NA	NULL
ENSG00000248346.1	0	NA	NA	NA	NA	NA	NA	NULL
ENSG00000260090.1	0	NA	NA	NA	NA	NA	NA	NULL
ENSG00000279376.1	0	NA	NA	NA	NA	NA	NA	NULL
ENSG00000286371.1	0	NA	NA	NA	NA	NA	NA	NULL
ENSG00000221369.1	0	NA	NA	NA	NA	NA	MIR548G	100313938
ENSG00000241281.1	0	NA	NA	NA	NA	NA	RPL31P26	100130537
ENSG00000249004.1	0	NA	NA	NA	NA	NA	NA	NULL
ENSG00000151617.17	0.463992	-1.33444	3.46903	-0.384673	0.70048	NA	EDNRA	1909
ENSG00000280219.1	0.273266	0.817695	3.50334	0.233404	0.815447	NA	NA	NULL
ENSG00000251254.1	0	NA	NA	NA	NA	NA	NA	NULL
ENSG00000251688.2	0	NA	NA	NA	NA	NA	NA	NULL
ENSG00000251298.1	0.698448	-0.891288	3.46243	-0.257417	0.796857	NA	NA	NULL
ENSG00000164168.8	778.342	-0.142697	0.122533	-1.16455	0.2442	0.492231	TMEM184C	55751
ENSG00000164169.13	385.342	-0.287532	0.174403	-1.64866	0.0992174	0.286639	PRMT9	90826
ENSG00000071205.12	731.675	0.320389	0.182629	1.75432	0.0793762	0.248766	ARHGAP10	79658
ENSG00000252951.1	0	NA	NA	NA	NA	NA	RNA5SP165	100873430
ENSG00000264274.1	0	NA	NA	NA	NA	NA	MIR4799	100616246
ENSG00000240014.3	0	NA	NA	NA	NA	NA	RN7SL254P	106480991
ENSG00000270387.1	0.34273	-0.26694	3.49404	-0.0763985	0.939102	NA	RFPL4AP4	100420036
ENSG00000151623.15	39.942	-1.14251	0.680025	-1.68011	0.0929365	0.275903	NR3C2	4306
ENSG00000250354.1	0	NA	NA	NA	NA	NA	NA	NULL
ENSG00000287292.1	0.472371	-0.871125	3.47896	-0.250398	0.80228	NA	NA	NULL
ENSG00000251418.2	0	NA	NA	NA	NA	NA	NA	NULL
ENSG00000201846.1	0	NA	NA	NA	NA	NA	RNA5SP166	100873431
ENSG00000250357.1	0	NA	NA	NA	NA	NA	NA	NULL
ENSG00000225176.2	0	NA	NA	NA	NA	NA	NA	NULL
ENSG00000279016.1	0	NA	NA	NA	NA	NA	NA	NULL
ENSG00000249317.2	0	NA	NA	NA	NA	NA	LOC105377480	105377480
ENSG00000239168.1	0	NA	NA	NA	NA	NA	RNU7-197P	106480455
ENSG00000249752.1	0	NA	NA	NA	NA	NA	NA	NULL
ENSG00000250252.2	0	NA	NA	NA	NA	NA	LINC02430	107986319
ENSG00000248210.2	0	NA	NA	NA	NA	NA	LINC02355	101927849
ENSG00000234828.9	0	NA	NA	NA	NA	NA	IQCM	285423
ENSG00000287565.1	0	NA	NA	NA	NA	NA	NA	NULL
ENSG00000250905.1	0	NA	NA	NA	NA	NA	NA	NULL
ENSG00000251482.1	0	NA	NA	NA	NA	NA	NA	NULL
ENSG00000202331.1	0	NA	NA	NA	NA	NA	RNA5SP167	100873432
ENSG00000207121.1	0	NA	NA	NA	NA	NA	RNU6-1230P	106481944
ENSG00000250704.1	0	NA	NA	NA	NA	NA	NA	NULL
ENSG00000286711.1	0	NA	NA	NA	NA	NA	NA	NULL
ENSG00000170390.16	12.3244	1.98216	0.740923	2.67526	0.00746717	NA	DCLK2	166614
ENSG00000238721.1	0	NA	NA	NA	NA	NA	RNU7-194P	106480834
ENSG00000198589.15	2652.9	-0.326543	0.114926	-2.84132	0.00449268	0.0341608	LRBA	987
ENSG00000248521.1	0.136633	0.615323	3.53058	0.174284	0.861642	NA	NA	NULL
ENSG00000249690.1	0.314914	-0.841731	3.49272	-0.240996	0.809558	NA	LOC729558	729558
ENSG00000181541.6	0.502438	-1.84834	3.49875	-0.528285	0.597302	NA	MAB21L2	10586
ENSG00000183432.6	0	NA	NA	NA	NA	NA	NA	NULL
ENSG00000252451.1	0.391082	0.0844974	3.47705	0.0243015	0.980612	NA	RNA5SP168	100873433
ENSG00000235606.3	0.141362	0.606781	3.52945	0.171919	0.863501	NA	NA	NULL
ENSG00000145425.10	10798.8	0.107768	0.129488	0.83226	0.405262	0.654832	RPS3A	6189
ENSG00000201264.1	0.395461	-0.342561	3.47807	-0.0984918	0.921542	NA	SNORD73B	114655
ENSG00000109686.19	6.80771	-0.505145	0.98141	-0.514713	0.606754	NA	SH3D19	152503
ENSG00000208797.1	0	NA	NA	NA	NA	NA	SNORD73A	8944
ENSG00000270681.1	5.12929	-0.50821	1.09294	-0.464992	0.641937	NA	NA	NULL
ENSG00000249012.2	0	NA	NA	NA	NA	NA	NA	NULL
ENSG00000189099.12	0	NA	NA	NA	NA	NA	PRSS48	345062
ENSG00000250350.1	0	NA	NA	NA	NA	NA	NA	NULL
ENSG00000252544.1	0	NA	NA	NA	NA	NA	RNU6-1282P	106481585
ENSG00000270265.1	0	NA	NA	NA	NA	NA	NA	NULL
ENSG00000251611.1	0	NA	NA	NA	NA	NA	NA	NULL
ENSG00000164142.16	5.73883	0.129652	1.18225	0.109666	0.912674	NA	FHIP1A	729830
ENSG00000253019.1	0	NA	NA	NA	NA	NA	RN7SKP35	106479111
ENSG00000059691.12	298.647	0.506793	0.199203	2.5441	0.0109559	0.064575	GATB	5188
ENSG00000251455.1	1.41811	-0.56127	2.18065	-0.257387	0.79688	NA	NA	NULL
ENSG00000249184.2	0	NA	NA	NA	NA	NA	LOC105377488	105377488
ENSG00000286761.1	0	NA	NA	NA	NA	NA	NA	NULL
ENSG00000249708.1	0	NA	NA	NA	NA	NA	NA	NULL
ENSG00000249818.2	0	NA	NA	NA	NA	NA	LOC102724700	102724700
ENSG00000248991.2	0	NA	NA	NA	NA	NA	LOC105377488	105377488
ENSG00000286066.1	0	NA	NA	NA	NA	NA	NA	NULL
ENSG00000251249.2	0	NA	NA	NA	NA	NA	LINC03074	100505685
ENSG00000253077.1	0	NA	NA	NA	NA	NA	RNA5SP169	100873434
ENSG00000286720.1	0	NA	NA	NA	NA	NA	NA	NULL
ENSG00000245954.10	269.897	-0.585266	0.239569	-2.44299	0.014566	0.0791702	LINC02273	100996286
ENSG00000287504.1	5.65169	-0.759581	0.974268	-0.779642	0.435601	NA	NA	NULL
ENSG00000250706.1	0	NA	NA	NA	NA	NA	NA	NULL
ENSG00000251377.2	1.00389	0.20841	2.8611	0.0728426	0.941931	NA	NA	NULL
ENSG00000244544.2	0	NA	NA	NA	NA	NA	RN7SL446P	106479385
ENSG00000270302.1	0.131091	-0.746156	3.52646	-0.211588	0.832429	NA	NA	NULL
ENSG00000270883.1	0.0805471	0.55375	3.52124	0.15726	0.87504	NA	NA	NULL
ENSG00000109670.17	1140.67	0.154288	0.111885	1.37899	0.167897	0.395775	FBXW7	55294
ENSG00000270751.1	0.225988	-1.34184	3.50748	-0.382564	0.702043	NA	FBXW7-AS1	102191832
ENSG00000287555.1	4.91253	-0.993847	1.04324	-0.952654	0.340765	NA	NA	NULL
ENSG00000264678.1	0	NA	NA	NA	NA	NA	MIR3140	100422896
ENSG00000268471.6	87.6333	-0.067145	0.292418	-0.22962	0.818387	0.922209	MIR4453HG	54553
ENSG00000283792.1	0	NA	NA	NA	NA	NA	MIR4453	100616193
ENSG00000243417.1	1.4284	1.07824	2.04409	0.527492	0.597852	NA	RPS3AP18	391706
ENSG00000240669.1	0	NA	NA	NA	NA	NA	RPS14P6	646737
ENSG00000170006.13	1055.11	0.222906	0.147916	1.50698	0.131815	0.341917	TMEM154	201799
ENSG00000248571.1	0.459975	-1.20938	3.49015	-0.346513	0.728958	NA	NA	NULL
ENSG00000169989.3	11.2706	1.4302	0.700893	2.04054	0.0412963	NA	TIGD4	201798
ENSG00000164144.16	569.925	0.139612	0.151783	0.919814	0.35767	0.611036	ARFIP1	27236
ENSG00000250980.1	0	NA	NA	NA	NA	NA	NA	NULL
ENSG00000231841.1	5.1022	0.62184	1.00514	0.618659	0.536141	NA	NA	NULL
ENSG00000287642.3	0.135517	0.617778	3.53089	0.174964	0.861108	NA	LOC729870	729870
ENSG00000137460.10	10.1587	0.0353707	0.759843	0.0465499	0.962872	NA	FHDC1	85462
ENSG00000249022.2	0	NA	NA	NA	NA	NA	NA	NULL
ENSG00000109654.16	0.435453	0.920759	3.49458	0.263482	0.792179	NA	TRIM2	23321
ENSG00000288637.1	0	NA	NA	NA	NA	NA	NA	NULL
ENSG00000252030.1	0	NA	NA	NA	NA	NA	RNU6-1196P	106480089
ENSG00000201786.1	0	NA	NA	NA	NA	NA	NA	NULL
ENSG00000213406.3	2.40291	0.0700377	1.36779	0.0512051	0.959162	NA	NA	NULL
ENSG00000121211.8	3.80252	0.917369	1.31149	0.699488	0.484247	NA	MND1	84057
ENSG00000243883.3	0	NA	NA	NA	NA	NA	RN7SL419P	106479376
ENSG00000121210.16	966.976	-0.0476162	0.151445	-0.314412	0.753208	0.888615	TMEM131L	23240
ENSG00000287216.1	2.63738	-0.658324	1.61124	-0.408582	0.682846	NA	NA	NULL
ENSG00000290441.1	0	NA	NA	NA	NA	NA	LOC100419170	100419170
ENSG00000248208.1	0.195541	-0.110776	3.5233	-0.0314411	0.974918	NA	NA	NULL
ENSG00000250771.3	0	NA	NA	NA	NA	NA	NA	NULL
ENSG00000137462.9	2.35401	0.939956	1.98101	0.474484	0.635155	NA	TLR2	7097
ENSG00000145428.15	0	NA	NA	NA	NA	NA	RNF175	285533
ENSG00000249309.1	0	NA	NA	NA	NA	NA	NA	NULL
ENSG00000145423.5	0.413512	1.81342	3.49481	0.518889	0.603838	NA	SFRP2	6423
ENSG00000280241.4	0	NA	NA	NA	NA	NA	NA	NULL
ENSG00000197410.14	0	NA	NA	NA	NA	NA	DCHS2	54798
ENSG00000278981.1	0	NA	NA	NA	NA	NA	NA	NULL
ENSG00000280005.1	0	NA	NA	NA	NA	NA	NA	NULL
ENSG00000249200.1	0	NA	NA	NA	NA	NA	LOC100419960	100419960
ENSG00000250609.1	0	NA	NA	NA	NA	NA	NA	NULL
ENSG00000171566.12	1225.48	0.121514	0.132222	0.919018	0.358086	0.611305	PLRG1	5356
ENSG00000200350.1	0	NA	NA	NA	NA	NA	RNU6-1285P	106481948
ENSG00000248611.1	0	NA	NA	NA	NA	NA	LOC100422640	100422640
ENSG00000171564.12	0	NA	NA	NA	NA	NA	FGB	2244
ENSG00000171560.18	0	NA	NA	NA	NA	NA	FGA	2243
ENSG00000171557.17	0.141362	0.606781	3.52945	0.171919	0.863501	NA	FGG	2266
ENSG00000287770.1	0	NA	NA	NA	NA	NA	NA	NULL
ENSG00000121207.12	0.492943	2.08178	3.4732	0.599384	0.548917	NA	LRAT	9227
ENSG00000249074.1	0	NA	NA	NA	NA	NA	NDUFB2P1	107075208
ENSG00000249041.1	0	NA	NA	NA	NA	NA	NA	NULL
ENSG00000249692.1	0	NA	NA	NA	NA	NA	NA	NULL
ENSG00000151962.8	0	NA	NA	NA	NA	NA	RBM46	166863
ENSG00000222582.1	0	NA	NA	NA	NA	NA	RNU2-66P	106481655
ENSG00000252604.1	0	NA	NA	NA	NA	NA	RNU2-44P	106481648
ENSG00000250910.8	0.407179	-0.557864	3.48815	-0.159931	0.872935	NA	MAP9-AS1	102724776
ENSG00000250538.6	0	NA	NA	NA	NA	NA	NA	NULL
ENSG00000185149.6	0	NA	NA	NA	NA	NA	NPY2R	4887
ENSG00000249924.2	0	NA	NA	NA	NA	NA	NA	NULL
ENSG00000164114.19	153.094	-0.618833	0.239756	-2.58109	0.00984881	0.0600732	MAP9	79884
ENSG00000250205.1	0	NA	NA	NA	NA	NA	YWHAEP4	106481785
ENSG00000250398.1	0	NA	NA	NA	NA	NA	NA	NULL
ENSG00000271606.1	0	NA	NA	NA	NA	NA	NA	NULL
ENSG00000287730.1	0	NA	NA	NA	NA	NA	LOC105377503	105377503
ENSG00000249247.1	0	NA	NA	NA	NA	NA	MTCYBP17	107075213
ENSG00000249770.1	0	NA	NA	NA	NA	NA	MTND6P17	106480728
ENSG00000248748.1	0	NA	NA	NA	NA	NA	MTND5P9	100873199
ENSG00000248548.1	0	NA	NA	NA	NA	NA	MTND4P8	100873194
ENSG00000249127.1	0	NA	NA	NA	NA	NA	NA	NULL
ENSG00000249698.1	0	NA	NA	NA	NA	NA	MTCO3P9	107075269
ENSG00000248420.1	0	NA	NA	NA	NA	NA	MTATP6P9	106479044
ENSG00000249386.1	0	NA	NA	NA	NA	NA	MTCO2P9	107075267
ENSG00000251223.1	0	NA	NA	NA	NA	NA	MTCO1P9	107075139
ENSG00000248907.1	0	NA	NA	NA	NA	NA	MTND2P33	100873236
ENSG00000251407.1	0	NA	NA	NA	NA	NA	MTND1P22	100287591
ENSG00000251244.3	0	NA	NA	NA	NA	NA	NA	NULL
ENSG00000164116.17	8.7016	0.267689	0.844877	0.316838	0.751366	NA	GUCY1A1	2982
ENSG00000260244.1	0	NA	NA	NA	NA	NA	NA	NULL
ENSG00000061918.14	17.5626	0.0159543	0.624541	0.0255457	0.97962	0.993477	GUCY1B1	2983
ENSG00000256394.3	0	NA	NA	NA	NA	NA	ASIC5	51802
ENSG00000151790.9	0.486344	-0.40024	3.47802	-0.115077	0.908384	NA	TDO2	6999
ENSG00000256043.5	121.285	-0.865614	0.302956	-2.85723	0.00427357	0.0329258	CTSO	1519
ENSG00000289320.1	0	NA	NA	NA	NA	NA	NA	NULL
ENSG00000249013.1	0.141362	0.606781	3.52945	0.171919	0.863501	NA	NA	NULL
ENSG00000251511.1	0	NA	NA	NA	NA	NA	NA	NULL
ENSG00000251283.1	0	NA	NA	NA	NA	NA	NA	NULL
ENSG00000249479.1	0	NA	NA	NA	NA	NA	NA	NULL
ENSG00000248912.1	0	NA	NA	NA	NA	NA	NA	NULL
ENSG00000145431.11	0.539081	0.00464149	3.47682	0.00133498	0.998935	NA	PDGFC	56034
ENSG00000248629.1	0	NA	NA	NA	NA	NA	NA	NULL
ENSG00000280284.1	0	NA	NA	NA	NA	NA	NA	NULL
ENSG00000278880.1	0	NA	NA	NA	NA	NA	NA	NULL
ENSG00000250622.1	0	NA	NA	NA	NA	NA	NA	NULL
ENSG00000252350.1	0	NA	NA	NA	NA	NA	RPPH1-3P	106479602
ENSG00000252524.1	0	NA	NA	NA	NA	NA	NA	NULL
ENSG00000109738.11	0.238004	-0.094879	3.49467	-0.0271497	0.97834	NA	GLRB	2743
ENSG00000199859.1	0	NA	NA	NA	NA	NA	RNU6-582P	106481365
ENSG00000120251.22	0.769171	0.344812	3.05916	0.112715	0.910257	NA	GRIA2	2891
ENSG00000249819.1	0	NA	NA	NA	NA	NA	NA	NULL
ENSG00000286133.2	0	NA	NA	NA	NA	NA	NA	NULL
ENSG00000234111.6	0	NA	NA	NA	NA	NA	LINC02433	340017
ENSG00000249275.1	0	NA	NA	NA	NA	NA	NA	NULL
ENSG00000200521.1	0	NA	NA	NA	NA	NA	NA	NULL
ENSG00000249627.1	0	NA	NA	NA	NA	NA	NA	NULL
ENSG00000279703.1	0	NA	NA	NA	NA	NA	NA	NULL
ENSG00000286862.1	0	NA	NA	NA	NA	NA	NA	NULL
ENSG00000287226.1	0	NA	NA	NA	NA	NA	NA	NULL
ENSG00000279994.1	0	NA	NA	NA	NA	NA	NA	NULL
ENSG00000250475.1	0	NA	NA	NA	NA	NA	RPL6P11	100132922
ENSG00000279139.1	0	NA	NA	NA	NA	NA	NA	NULL
ENSG00000280140.1	0	NA	NA	NA	NA	NA	NA	NULL
ENSG00000164125.16	0.322632	-0.704222	3.51609	-0.200285	0.841257	NA	GASK1B	51313
ENSG00000248429.5	0	NA	NA	NA	NA	NA	GASK1B-AS1	285505
ENSG00000287822.1	0	NA	NA	NA	NA	NA	NA	NULL
ENSG00000251073.1	0	NA	NA	NA	NA	NA	NUDT19P5	100422445
ENSG00000250604.2	0	NA	NA	NA	NA	NA	NA	NULL
ENSG00000164124.11	0.567271	-1.01436	3.46625	-0.29264	0.769797	NA	TMEM144	55314
ENSG00000286558.1	0	NA	NA	NA	NA	NA	NA	NULL
ENSG00000251429.1	0.901257	-0.756246	2.86703	-0.263774	0.791954	NA	AIDAP2	646890
ENSG00000171509.16	1.00295	-2.04958	3.46508	-0.591496	0.554188	NA	RXFP1	59350
ENSG00000199634.1	0	NA	NA	NA	NA	NA	RNU4-79P	106481197
ENSG00000248387.1	0	NA	NA	NA	NA	NA	LOC100131038	100131038
ENSG00000249901.1	0	NA	NA	NA	NA	NA	NA	NULL
ENSG00000205208.5	625.745	0.734443	0.158441	4.63545	3.56167e-06	0.000129965	C4orf46	201725
ENSG00000171503.13	570.961	0.169121	0.133337	1.26837	0.204667	0.443572	ETFDH	2110
ENSG00000271817.2	0	NA	NA	NA	NA	NA	LOC124900922	124900922
ENSG00000171497.5	876.319	0.00196787	0.19979	0.00984971	0.992141	0.997222	PPID	5481
ENSG00000052795.13	688.692	0.24043	0.140447	1.7119	0.0869159	0.263524	FNIP2	57600
ENSG00000206703.1	0	NA	NA	NA	NA	NA	RNU6-128P	106481217
ENSG00000289999.1	0.238004	-0.094879	3.49467	-0.0271497	0.97834	NA	NA	NULL
ENSG00000164123.7	0.508713	-0.794938	3.4678	-0.229234	0.818687	NA	SPMIP2	152940
ENSG00000274535.1	0.0805471	0.55375	3.52124	0.15726	0.87504	NA	LOC124900178	124900178
ENSG00000248988.1	0.331058	0.59366	3.51139	0.169067	0.865744	NA	PSME2P3	338095
ENSG00000249367.1	0	NA	NA	NA	NA	NA	NA	NULL
ENSG00000206978.1	0	NA	NA	NA	NA	NA	NA	NULL
ENSG00000109756.10	1449.1	-0.260919	0.13998	-1.86398	0.0623246	0.212798	RAPGEF2	9693
ENSG00000264105.1	0	NA	NA	NA	NA	NA	MIR3688-1	100500881
ENSG00000283379.1	0	NA	NA	NA	NA	NA	MIR3688-2	100616303
ENSG00000248552.1	0	NA	NA	NA	NA	NA	NA	NULL
ENSG00000250180.1	0	NA	NA	NA	NA	NA	NA	NULL
ENSG00000250488.2	0	NA	NA	NA	NA	NA	NA	NULL
ENSG00000250997.1	0	NA	NA	NA	NA	NA	NA	NULL
ENSG00000249425.1	0	NA	NA	NA	NA	NA	NA	NULL
ENSG00000242635.2	0	NA	NA	NA	NA	NA	RPS14P7	100271065
ENSG00000249568.1	0.157457	-0.765166	3.5296	-0.216786	0.828375	NA	NA	NULL
ENSG00000168843.14	0.262183	-1.05914	3.51345	-0.301453	0.763069	NA	FSTL5	56884
ENSG00000249419.1	0	NA	NA	NA	NA	NA	LOC101928052	101928052
ENSG00000251253.1	0.141362	0.606781	3.52945	0.171919	0.863501	NA	NA	NULL
ENSG00000248396.1	0	NA	NA	NA	NA	NA	TOMM22P4	100874517
ENSG00000248431.2	0	NA	NA	NA	NA	NA	NA	NULL
ENSG00000287072.1	0	NA	NA	NA	NA	NA	NA	NULL
ENSG00000251123.1	0	NA	NA	NA	NA	NA	NA	NULL
ENSG00000283468.1	0	NA	NA	NA	NA	NA	MIR4454	100616234
ENSG00000250027.1	2.79972	-0.413312	1.36323	-0.303185	0.761749	NA	NA	NULL
ENSG00000145414.9	245.401	0.315122	0.18387	1.71383	0.0865593	0.262717	NAF1	92345
ENSG00000250547.1	0	NA	NA	NA	NA	NA	LOC133332	133332
ENSG00000164128.7	0	NA	NA	NA	NA	NA	NPY1R	4886
ENSG00000164129.12	0	NA	NA	NA	NA	NA	NPY5R	4889
ENSG00000227283.1	0	NA	NA	NA	NA	NA	RPL35AP12	100271316
ENSG00000151005.5	0	NA	NA	NA	NA	NA	TKTL2	84076
ENSG00000198498.10	432.39	0.545432	0.175134	3.11438	0.00184333	0.0177172	TMA16	55319
ENSG00000145416.14	50.4461	-0.17233	0.338756	-0.508714	0.610952	0.806779	MARCHF1	55016
ENSG00000273449.1	6.60857	0.30755	0.870758	0.353198	0.72394	NA	NA	NULL
ENSG00000253001.1	0	NA	NA	NA	NA	NA	RN7SKP105	106479141
ENSG00000177803.7	1.26835	2.3158	2.2668	1.02162	0.306962	NA	NA	NULL
ENSG00000250746.1	3.23478	0.950615	1.34431	0.70714	0.479479	NA	LOC100288073	100288073
ENSG00000248546.3	3.35143	1.06086	1.23695	0.857643	0.39109	NA	NA	NULL
ENSG00000251162.1	0	NA	NA	NA	NA	NA	NA	NULL
ENSG00000223037.1	0	NA	NA	NA	NA	NA	RNU6-284P	106481268
ENSG00000248162.1	0	NA	NA	NA	NA	NA	NA	NULL
ENSG00000248771.5	0	NA	NA	NA	NA	NA	SMIM31	100505989
ENSG00000201050.1	0	NA	NA	NA	NA	NA	RNU6-668P	106481393
ENSG00000248329.6	0	NA	NA	NA	NA	NA	APELA	100506013
ENSG00000250227.1	0.574607	2.61222	3.39951	0.76841	0.442244	NA	TRIM60P14	653794
ENSG00000244146.1	0.843848	-0.803791	3.00148	-0.267798	0.788855	NA	RPL26P16	646966
ENSG00000285563.1	0.221988	-1.04591	3.51274	-0.297747	0.765896	NA	NA	NULL
ENSG00000221891.2	0	NA	NA	NA	NA	NA	NA	NULL
ENSG00000270960.1	0	NA	NA	NA	NA	NA	NA	NULL
ENSG00000248645.1	0	NA	NA	NA	NA	NA	NA	NULL
ENSG00000121089.4	5.91168	-0.309404	0.90181	-0.343093	0.731529	NA	NACA3P	389240
ENSG00000236941.6	0.141362	0.606781	3.52945	0.171919	0.863501	NA	LOC391711	391711
ENSG00000183439.9	43.9917	0.283053	0.356571	0.793819	0.427301	0.672193	TRIM61	391712
ENSG00000250486.5	9.08378	0.50413	0.797424	0.632198	0.527257	NA	FAM218A	152756
ENSG00000248229.1	0	NA	NA	NA	NA	NA	NA	NULL
ENSG00000250887.1	0	NA	NA	NA	NA	NA	NA	NULL
ENSG00000250712.1	0	NA	NA	NA	NA	NA	LOC391713	391713
ENSG00000240674.1	0.262183	-1.05914	3.51345	-0.301453	0.763069	NA	RPL21P51	100271169
ENSG00000176979.14	0	NA	NA	NA	NA	NA	TRIM60	166655
ENSG00000276623.1	0	NA	NA	NA	NA	NA	LOC100420386	100420386
ENSG00000250430.1	0	NA	NA	NA	NA	NA	LOC100420385	100420385
ENSG00000249617.1	1.08835	-1.00586	2.1416	-0.469678	0.638585	NA	NA	NULL
ENSG00000250374.5	0	NA	NA	NA	NA	NA	TRIM75	391714
ENSG00000170088.14	372.677	-0.138664	0.164829	-0.841263	0.400201	0.650707	TMEM192	201931
ENSG00000109466.14	1193.86	-0.0704065	0.107848	-0.652829	0.513866	0.738883	KLHL2	11275
ENSG00000200974.1	0	NA	NA	NA	NA	NA	RNU4-87P	106479598
ENSG00000229894.5	1.11478	0.513424	2.33265	0.220104	0.82579	NA	GK3	2713
ENSG00000052802.13	2009.3	-0.02236	0.142274	-0.157161	0.875118	0.947447	MSMO1	6307
ENSG00000109472.14	6.73646	-0.305441	1.42613	-0.214175	0.83041	NA	CPE	1363
ENSG00000207559.1	0	NA	NA	NA	NA	NA	MIR578	693163
ENSG00000251596.1	1.08663	-0.679818	2.4408	-0.278523	0.780611	NA	HADHAP1	3031
ENSG00000248287.1	0	NA	NA	NA	NA	NA	SCGB1D5P	100874258
ENSG00000248327.1	0.131091	-0.746156	3.52646	-0.211588	0.832429	NA	NOL8P1	402191
ENSG00000287424.1	0	NA	NA	NA	NA	NA	NA	NULL
ENSG00000250725.2	0	NA	NA	NA	NA	NA	NA	NULL
ENSG00000249500.1	0	NA	NA	NA	NA	NA	LINC01179	101928151
ENSG00000038295.8	3.41191	-2.60527	1.77244	-1.46988	0.141594	NA	TLL1	7092
ENSG00000252959.1	0	NA	NA	NA	NA	NA	RNA5SP170	100873435
ENSG00000206711.1	0	NA	NA	NA	NA	NA	NA	NULL
ENSG00000249675.1	0	NA	NA	NA	NA	NA	NA	NULL
ENSG00000196104.11	0	NA	NA	NA	NA	NA	SPOCK3	50859
ENSG00000212373.1	0	NA	NA	NA	NA	NA	RNA5SP171	100873436
ENSG00000250150.1	0	NA	NA	NA	NA	NA	NA	NULL
ENSG00000240772.3	0	NA	NA	NA	NA	NA	RN7SL776P	106479503
ENSG00000248913.1	0	NA	NA	NA	NA	NA	PHB1P14	100873751
ENSG00000222721.1	0	NA	NA	NA	NA	NA	RN7SKP188	106479179
ENSG00000270336.1	0	NA	NA	NA	NA	NA	NA	NULL
ENSG00000248601.1	0	NA	NA	NA	NA	NA	NA	NULL
ENSG00000109511.12	0.241641	1.03105	3.50641	0.294046	0.768723	NA	ANXA10	11199
ENSG00000287188.1	1.53088	0.713258	2.23838	0.318649	0.749993	NA	NA	NULL
ENSG00000137628.18	629.005	-0.61302	0.241056	-2.54306	0.0109886	0.0646328	DDX60	55601
ENSG00000181381.15	582.105	-0.423784	0.158771	-2.66916	0.00760419	0.0499483	DDX60L	91351
ENSG00000207171.1	0.771243	1.57574	3.05789	0.515302	0.606342	NA	LOC124900181	124900181
ENSG00000129116.20	85.1221	-0.369828	0.5054	-0.731754	0.464319	0.699367	PALLD	23022
ENSG00000229226.3	0	NA	NA	NA	NA	NA	NA	NULL
ENSG00000249623.1	0	NA	NA	NA	NA	NA	NA	NULL
ENSG00000206613.1	0	NA	NA	NA	NA	NA	RNU6-1336P	106480661
ENSG00000214676.4	0	NA	NA	NA	NA	NA	RPL9P16	727835
ENSG00000249609.1	0.393274	-1.14457	3.49789	-0.327218	0.743503	NA	NA	NULL
ENSG00000279384.1	0.524366	-1.17574	3.48714	-0.337165	0.735992	NA	NA	NULL
ENSG00000145439.12	313.568	0.174048	0.197156	0.882796	0.377346	0.630586	CBR4	84869
ENSG00000201176.1	0	NA	NA	NA	NA	NA	RNU6-853P	106479943
ENSG00000201818.1	0.314914	-0.841731	3.49272	-0.240996	0.809558	NA	RNY4P17	100379564
ENSG00000251445.1	0.276088	0.183282	3.51295	0.0521732	0.958391	NA	NA	NULL
ENSG00000154447.15	10.8134	0.235251	0.809827	0.290495	0.771437	NA	SH3RF1	57630
ENSG00000214671.4	0	NA	NA	NA	NA	NA	RPL6P12	100270907
ENSG00000251171.1	0	NA	NA	NA	NA	NA	NA	NULL
ENSG00000289249.2	0	NA	NA	NA	NA	NA	NA	NULL
ENSG00000137601.18	536.232	-0.257547	0.1409	-1.82788	0.0675678	0.224757	NEK1	4750
ENSG00000286302.1	4.48027	-2.42564	1.41345	-1.71612	0.08614	NA	NA	NULL
ENSG00000109572.16	1143.98	-0.22429	0.120455	-1.86202	0.0626005	0.213429	CLCN3	1182
ENSG00000056050.7	320.919	0.296291	0.164264	1.80375	0.0712709	0.233623	HPF1	54969
ENSG00000229204.3	0.386027	-0.0657324	3.48739	-0.0188486	0.984962	NA	NA	NULL
ENSG00000248625.1	0	NA	NA	NA	NA	NA	LOC402192	402192
ENSG00000287660.1	0	NA	NA	NA	NA	NA	LOC124900810	124900810
ENSG00000288003.1	0	NA	NA	NA	NA	NA	NA	NULL
ENSG00000248319.4	0	NA	NA	NA	NA	NA	LINC02275	100506085
ENSG00000287298.1	0	NA	NA	NA	NA	NA	NA	NULL
ENSG00000289508.2	0	NA	NA	NA	NA	NA	NA	NULL
ENSG00000251200.2	0	NA	NA	NA	NA	NA	NA	NULL
ENSG00000249955.2	0	NA	NA	NA	NA	NA	NA	NULL
ENSG00000198948.12	2.38369	-1.86413	1.56598	-1.19039	0.233895	NA	MFAP3L	9848
ENSG00000109576.14	0.344981	-1.17586	3.50152	-0.335814	0.737011	NA	AADAT	51166
ENSG00000248822.1	0	NA	NA	NA	NA	NA	APOBEC3AP1	105377532
ENSG00000248739.1	0	NA	NA	NA	NA	NA	NA	NULL
ENSG00000250266.3	0	NA	NA	NA	NA	NA	LINC01612	101928223
ENSG00000251061.2	0	NA	NA	NA	NA	NA	NA	NULL
ENSG00000250082.1	0	NA	NA	NA	NA	NA	NA	NULL
ENSG00000181359.5	0.665139	1.45548	3.23341	0.450139	0.65261	NA	HSP90AA6P	441051
ENSG00000250968.1	0	NA	NA	NA	NA	NA	LINC02382	100506107
ENSG00000249943.1	0	NA	NA	NA	NA	NA	NA	NULL
ENSG00000251961.1	0	NA	NA	NA	NA	NA	RNU6ATAC13P	106479549
ENSG00000286580.1	0	NA	NA	NA	NA	NA	LOC124900869	124900869
ENSG00000248872.2	0	NA	NA	NA	NA	NA	LINC02431	100506122
ENSG00000249525.1	0	NA	NA	NA	NA	NA	NA	NULL
ENSG00000248755.1	0	NA	NA	NA	NA	NA	NA	NULL
ENSG00000278502.1	0	NA	NA	NA	NA	NA	MIR6082	102466953
ENSG00000248339.1	0	NA	NA	NA	NA	NA	LINC02504	101928288
ENSG00000287210.1	0	NA	NA	NA	NA	NA	NA	NULL
ENSG00000249297.2	0	NA	NA	NA	NA	NA	LINC02174	105377536
ENSG00000251176.1	0	NA	NA	NA	NA	NA	NA	NULL
ENSG00000174473.16	0	NA	NA	NA	NA	NA	GALNTL6	442117
ENSG00000248637.1	0	NA	NA	NA	NA	NA	NA	NULL
ENSG00000245213.7	49.5847	0.380339	0.440642	0.863149	0.388056	0.640133	GALNT7-DT	101930370
ENSG00000241652.3	0	NA	NA	NA	NA	NA	RN7SL253P	106479314
ENSG00000109586.12	515.227	0.0533111	0.159431	0.334383	0.73809	0.879799	GALNT7	51809
ENSG00000221296.2	0.0805471	0.55375	3.52124	0.15726	0.87504	NA	MIR548T	100422849
ENSG00000290017.1	1.5355	-1.73726	2.14964	-0.808162	0.418997	NA	NA	NULL
ENSG00000248774.1	8.19254	0.0810406	0.914453	0.0886219	0.929382	NA	NA	NULL
ENSG00000164104.12	14769.9	0.670496	0.167807	3.99564	6.45205e-05	0.00131237	HMGB2	3148
ENSG00000288728.2	30.3489	0.795567	0.471817	1.68618	0.091762	0.273647	NA	NULL
ENSG00000272870.4	64.6982	-0.273133	0.330287	-0.826957	0.408262	0.65718	SAP30-DT	105377540
ENSG00000164105.4	320.061	0.130149	0.164664	0.790395	0.429297	0.673946	SAP30	8819
ENSG00000164106.8	1.51244	-2.46005	2.22854	-1.10388	0.269645	NA	SCRG1	11341
ENSG00000288025.1	0.770527	-1.66132	3.0436	-0.545838	0.585177	NA	NA	NULL
ENSG00000242882.1	0.110994	-0.737017	3.52509	-0.209078	0.834388	NA	RPL5P11	402193
ENSG00000286226.1	0	NA	NA	NA	NA	NA	NA	NULL
ENSG00000252898.1	0	NA	NA	NA	NA	NA	RNU6-1096P	106480700
ENSG00000261646.1	0.273266	0.817695	3.50334	0.233404	0.815447	NA	NA	NULL
ENSG00000286039.3	15.9807	1.24526	0.723867	1.72029	0.0853802	0.260495	NA	NULL
ENSG00000288776.1	0	NA	NA	NA	NA	NA	NA	NULL
ENSG00000164107.9	0.246511	-0.072557	3.49439	-0.0207639	0.983434	NA	HAND2	9464
ENSG00000237125.13	0	NA	NA	NA	NA	NA	HAND2-AS1	79804
ENSG00000234801.3	4.44894	0.183249	1.01282	0.18093	0.856423	NA	NA	NULL
ENSG00000213370.3	1.35687	1.46739	2.01102	0.729674	0.46559	NA	NA	NULL
ENSG00000250708.3	0	NA	NA	NA	NA	NA	LINC02269	101928478
ENSG00000250043.1	0	NA	NA	NA	NA	NA	NA	NULL
ENSG00000251216.2	0	NA	NA	NA	NA	NA	NA	NULL
ENSG00000248174.8	0.229987	-1.04876	3.5129	-0.298545	0.765287	NA	LINC02268	101928509
ENSG00000250957.1	0	NA	NA	NA	NA	NA	NA	NULL
ENSG00000251213.1	0	NA	NA	NA	NA	NA	NA	NULL
ENSG00000289179.1	0	NA	NA	NA	NA	NA	NA	NULL
ENSG00000289210.1	3.20949	0.55281	1.28949	0.428706	0.668137	NA	NA	NULL
ENSG00000164117.14	311.48	0.25262	0.158123	1.59761	0.110129	0.305766	FBXO8	26269
ENSG00000164118.13	431.866	0.287908	0.145752	1.97532	0.0482313	0.18016	CEP44	80817
ENSG00000249875.1	0	NA	NA	NA	NA	NA	NA	NULL
ENSG00000265846.1	0	NA	NA	NA	NA	NA	MIR4276	100423042
ENSG00000164120.14	870.119	0.421533	0.245351	1.71808	0.0857817	0.261069	HPGD	3248
ENSG00000251584.2	4.05927	-0.310524	1.08925	-0.28508	0.775583	NA	NA	NULL
ENSG00000250596.2	2.13527	0.281433	1.71009	0.164572	0.869281	NA	NA	NULL
ENSG00000145451.13	0.191541	-0.108463	3.52296	-0.0307875	0.975439	NA	GLRA3	8001
ENSG00000168594.15	4.44999	0.393495	1.8968	0.207451	0.835657	NA	ADAM29	11086
ENSG00000250200.1	0	NA	NA	NA	NA	NA	NA	NULL
ENSG00000250431.1	0.161094	0.850268	3.51073	0.242191	0.808632	NA	NA	NULL
ENSG00000249411.1	0	NA	NA	NA	NA	NA	LOC100131553	100131553
ENSG00000286494.1	0	NA	NA	NA	NA	NA	NA	NULL
ENSG00000249284.1	0	NA	NA	NA	NA	NA	NA	NULL
ENSG00000248551.1	0	NA	NA	NA	NA	NA	NA	NULL
ENSG00000249945.2	0.262183	-1.05914	3.51345	-0.301453	0.763069	NA	NA	NULL
ENSG00000251174.1	0	NA	NA	NA	NA	NA	NA	NULL
ENSG00000248574.1	0	NA	NA	NA	NA	NA	NA	NULL
ENSG00000289392.1	0	NA	NA	NA	NA	NA	NA	NULL
ENSG00000150625.17	0.393719	-0.0192661	3.49006	-0.00552028	0.995595	NA	GPM6A	2823
ENSG00000249106.1	0	NA	NA	NA	NA	NA	GPM6A-DT	101928590
ENSG00000248249.1	0	NA	NA	NA	NA	NA	NA	NULL
ENSG00000250372.1	0	NA	NA	NA	NA	NA	MARK2P4	100421496
ENSG00000150627.16	7.5699	0.952173	1.06641	0.892877	0.371923	NA	WDR17	116966
ENSG00000201516.1	0	NA	NA	NA	NA	NA	LOC124900182	124900182
ENSG00000150628.7	0.135517	0.617778	3.53089	0.174964	0.861108	NA	SPATA4	132851
ENSG00000164122.9	0	NA	NA	NA	NA	NA	ASB5	140458
ENSG00000248980.1	0.256356	-0.092857	3.52659	-0.0263305	0.978994	NA	NA	NULL
ENSG00000289149.1	23.8865	-0.600178	0.4783	-1.25482	0.209545	0.449384	NA	NULL
ENSG00000129128.13	3274.25	-0.227233	0.10441	-2.17636	0.0295283	0.129991	SPCS3	60559
ENSG00000289520.1	12.0946	-0.454383	0.679994	-0.668216	0.503996	NA	NA	NULL
ENSG00000248480.1	0	NA	NA	NA	NA	NA	NA	NULL
ENSG00000248388.5	0	NA	NA	NA	NA	NA	NA	NULL
ENSG00000150630.4	1.4021	-1.81454	2.43135	-0.746311	0.45548	NA	VEGFC	7424
ENSG00000287544.1	4.88517	-1.32725	1.20652	-1.10006	0.271305	NA	NA	NULL
ENSG00000249458.1	0	NA	NA	NA	NA	NA	NA	NULL
ENSG00000250263.2	0	NA	NA	NA	NA	NA	LINC02509	105377556
ENSG00000222859.1	0	NA	NA	NA	NA	NA	RN7SKP136	106479155
ENSG00000249008.1	1.01872	-2.30433	2.74003	-0.840985	0.400356	NA	NA	NULL
ENSG00000109674.4	599.847	0.808218	0.184897	4.37119	1.23571e-05	0.000350513	NEIL3	55247
ENSG00000249084.1	4.47748	0.776448	1.14557	0.677786	0.497907	NA	NA	NULL
ENSG00000038002.9	844.58	-0.731559	0.185007	-3.95422	7.67854e-05	0.00149085	AGA	175
ENSG00000250131.2	27.0661	-0.406676	0.500854	-0.811965	0.416812	0.662744	AGA-DT	285500
ENSG00000201931.1	0.252356	-0.0899017	3.52634	-0.0254943	0.979661	NA	NA	NULL
ENSG00000251416.1	0	NA	NA	NA	NA	NA	LOC105377559	105377559
ENSG00000231171.4	0	NA	NA	NA	NA	NA	LINC01098	285501
ENSG00000251504.1	0.114994	-0.738963	3.52539	-0.209612	0.833971	NA	LINC01099	101928656
ENSG00000253000.1	0	NA	NA	NA	NA	NA	RNU1-45P	106481610
ENSG00000241877.1	0	NA	NA	NA	NA	NA	RPL19P8	391719
ENSG00000201727.1	0	NA	NA	NA	NA	NA	RNA5SP173	100873437
ENSG00000212191.1	0	NA	NA	NA	NA	NA	LOC124900186	124900186
ENSG00000250839.1	0	NA	NA	NA	NA	NA	NA	NULL
ENSG00000250993.1	0	NA	NA	NA	NA	NA	NA	NULL
ENSG00000248921.1	0	NA	NA	NA	NA	NA	NA	NULL
ENSG00000287083.1	0	NA	NA	NA	NA	NA	NA	NULL
ENSG00000287775.1	0	NA	NA	NA	NA	NA	LOC124900818	124900818
ENSG00000289951.1	0	NA	NA	NA	NA	NA	NA	NULL
ENSG00000251025.1	0	NA	NA	NA	NA	NA	NDUFB5P1	100288337
ENSG00000249883.1	0	NA	NA	NA	NA	NA	NA	NULL
ENSG00000248197.1	0	NA	NA	NA	NA	NA	LINC00290	728081
ENSG00000248770.1	0	NA	NA	NA	NA	NA	NA	NULL
ENSG00000249460.2	0	NA	NA	NA	NA	NA	NA	NULL
ENSG00000225356.3	0	NA	NA	NA	NA	NA	NA	NULL
ENSG00000286860.1	0	NA	NA	NA	NA	NA	NA	NULL
ENSG00000287948.1	0	NA	NA	NA	NA	NA	NA	NULL
ENSG00000251336.1	0	NA	NA	NA	NA	NA	TENM3-AS2	105377573
ENSG00000251742.1	0	NA	NA	NA	NA	NA	RN7SKP13	106479100
ENSG00000177822.10	2.38209	0.926273	2.16256	0.428322	0.668417	NA	NA	NULL
ENSG00000251433.1	0	NA	NA	NA	NA	NA	NA	NULL
ENSG00000218336.9	5.89611	1.24025	1.48558	0.834862	0.403795	NA	TENM3	55714
ENSG00000248266.1	0.161094	0.850268	3.51073	0.242191	0.808632	NA	NA	NULL
ENSG00000290012.1	0	NA	NA	NA	NA	NA	NA	NULL
ENSG00000221227.1	0	NA	NA	NA	NA	NA	MIR1305	100302270
ENSG00000252343.1	0	NA	NA	NA	NA	NA	RNU2-34P	106481960
ENSG00000251714.1	0	NA	NA	NA	NA	NA	RN7SKP67	106479125
ENSG00000248816.1	0	NA	NA	NA	NA	NA	NA	NULL
ENSG00000248694.1	0	NA	NA	NA	NA	NA	NA	NULL
ENSG00000286119.1	0.131091	-0.746156	3.52646	-0.211588	0.832429	NA	NA	NULL
ENSG00000272646.1	1.73922	1.58782	2.34916	0.675911	0.499097	NA	NA	NULL
ENSG00000129187.15	2008.47	0.293862	0.114111	2.57524	0.0100171	0.0608698	DCTD	1635
ENSG00000286821.1	0	NA	NA	NA	NA	NA	LOC112268472	112268472
ENSG00000250636.1	0	NA	NA	NA	NA	NA	NA	NULL
ENSG00000230219.3	0	NA	NA	NA	NA	NA	CIBAR1P2	403315
ENSG00000273180.1	0	NA	NA	NA	NA	NA	NA	NULL
ENSG00000272784.1	0	NA	NA	NA	NA	NA	NA	NULL
ENSG00000251359.4	0	NA	NA	NA	NA	NA	WWC2-AS2	152641
ENSG00000151718.16	0.783413	-1.33523	3.44759	-0.387294	0.698538	NA	WWC2	80014
ENSG00000251128.1	0	NA	NA	NA	NA	NA	WWC2-AS1	101928734
ENSG00000177300.7	0	NA	NA	NA	NA	NA	CLDN22	53842
ENSG00000185758.9	0	NA	NA	NA	NA	NA	CLDN24	100132463
ENSG00000250292.1	0	NA	NA	NA	NA	NA	NA	NULL
ENSG00000248376.2	0	NA	NA	NA	NA	NA	FBLP1	100127981
ENSG00000168564.6	882.401	0.0861519	0.114935	0.749569	0.453514	0.691572	CDKN2AIP	55602
ENSG00000213434.2	0.696826	1.16844	3.46817	0.336905	0.736189	NA	NA	NULL
ENSG00000232648.4	11.9564	0.0620558	0.714533	0.086848	0.930792	NA	NA	NULL
ENSG00000168556.7	210.231	0.240143	0.185744	1.29287	0.196055	0.432392	ING2	3622
ENSG00000272744.1	1.48661	0.0182606	2.6508	0.00688872	0.994504	NA	NA	NULL
ENSG00000182552.15	255.021	-0.106613	0.165327	-0.644862	0.519016	0.742994	RWDD4	201965
ENSG00000252157.1	0.262183	-1.05914	3.51345	-0.301453	0.763069	NA	RNU6-479P	106481331
ENSG00000168538.16	954.147	-0.177331	0.119098	-1.48895	0.1365	0.348828	TRAPPC11	60684
ENSG00000201433.1	0.520894	-0.0284257	3.47474	-0.00818068	0.993473	NA	RNU6-335P	106479715
ENSG00000251739.1	5.34432	-0.493749	1.07739	-0.458283	0.646749	NA	RNU6-1053P	106481513
ENSG00000287349.1	0	NA	NA	NA	NA	NA	NA	NULL
ENSG00000283383.1	0	NA	NA	NA	NA	NA	NA	NULL
ENSG00000173320.12	0.543812	0.194201	3.47293	0.0559184	0.955407	NA	STOX2	56977
ENSG00000248206.2	0	NA	NA	NA	NA	NA	NA	NULL
ENSG00000283355.1	0	NA	NA	NA	NA	NA	NA	NULL
ENSG00000250726.1	0.110994	-0.737017	3.52509	-0.209078	0.834388	NA	NA	NULL
ENSG00000164303.11	196.425	-1.13229	0.638025	-1.77467	0.0759518	0.242589	ENPP6	133121
ENSG00000287433.1	2.75763	-1.90803	1.86171	-1.02488	0.30542	NA	NA	NULL
ENSG00000240159.1	0	NA	NA	NA	NA	NA	RPL6P16	728365
ENSG00000244512.3	0	NA	NA	NA	NA	NA	RN7SL28P	106480929
ENSG00000227765.4	5.38997	1.69936	1.2981	1.30911	0.190497	NA	NA	NULL
ENSG00000180712.5	8.61837	-0.642852	1.18568	-0.542181	0.587694	NA	LINC02363	728175
ENSG00000249096.7	9.77157	-0.416168	0.820189	-0.507404	0.611871	NA	NA	NULL
ENSG00000168310.12	2637.09	0.199533	0.105149	1.89763	0.0577454	0.20167	IRF2	3660
ENSG00000251878.1	0	NA	NA	NA	NA	NA	LOC124900589	124900589
ENSG00000270426.1	22.1782	-0.832704	0.558497	-1.49097	0.135969	0.348021	NA	NULL
ENSG00000271646.1	85.6988	0.0996164	0.279745	0.356097	0.721768	0.871279	NA	NULL
ENSG00000286292.2	9.81719	0.338161	0.709257	0.476782	0.633518	NA	NA	NULL
ENSG00000271538.7	4.73933	-0.272489	1.00413	-0.271367	0.786109	NA	NA	NULL
ENSG00000249056.1	0.833876	-1.67448	3.02991	-0.552648	0.580504	NA	NA	NULL
ENSG00000254233.1	1.87534	-0.506866	1.67145	-0.303249	0.7617	NA	LINC02365	105377586
ENSG00000164305.20	2568.89	-0.21563	0.113804	-1.89474	0.0581263	0.202535	CASP3	836
ENSG00000164306.11	350.45	0.0491256	0.147178	0.333784	0.738543	0.879967	PRIMPOL	201973
ENSG00000151725.12	959.706	0.675524	0.177157	3.81314	0.00013721	0.00234008	CENPU	79682
ENSG00000151726.16	669.049	-0.17314	0.167823	-1.03168	0.30222	0.556645	ACSL1	2180
ENSG00000249138.1	0.114994	-0.738963	3.52539	-0.209612	0.833971	NA	SLED1	643036
ENSG00000251139.2	0.369096	-0.750747	3.48721	-0.215286	0.829544	NA	NA	NULL
ENSG00000286256.2	0	NA	NA	NA	NA	NA	NA	NULL
ENSG00000251230.7	1.07343	0.601923	3.22203	0.186815	0.851806	NA	MIR3945HG	731424
ENSG00000266698.1	0	NA	NA	NA	NA	NA	MIR3945	100500818
ENSG00000289139.1	0	NA	NA	NA	NA	NA	NA	NULL
ENSG00000249173.8	0	NA	NA	NA	NA	NA	LINC01093	100506229
ENSG00000289197.2	0	NA	NA	NA	NA	NA	NA	NULL
ENSG00000251147.1	0	NA	NA	NA	NA	NA	TRPC6P7	123464511
ENSG00000263458.1	0	NA	NA	NA	NA	NA	MIR4455	100616111
ENSG00000279460.1	0	NA	NA	NA	NA	NA	NA	NULL
ENSG00000248517.1	0	NA	NA	NA	NA	NA	NA	NULL
ENSG00000187821.9	0	NA	NA	NA	NA	NA	HELT	391723
ENSG00000250754.6	0	NA	NA	NA	NA	NA	LINC02436	101928877
ENSG00000249520.1	0	NA	NA	NA	NA	NA	NA	NULL
ENSG00000287183.1	0	NA	NA	NA	NA	NA	NA	NULL
ENSG00000151729.11	235.583	0.159247	0.224284	0.710024	0.477689	0.709862	SLC25A4	291
ENSG00000164323.15	903.922	0.169825	0.136293	1.24603	0.212755	0.453639	CFAP97	57587
ENSG00000109762.17	418.347	0.00331388	0.144819	0.0228829	0.981744	0.994059	SNX25	83891
ENSG00000109771.16	19.5195	-0.473195	0.535289	-0.884	0.376696	0.629973	LRP2BP	55805
ENSG00000250410.1	1.87993	0.260193	2.13787	0.121707	0.903131	NA	NA	NULL
ENSG00000186352.9	78.8899	0.156832	0.287246	0.545985	0.585076	0.789396	ANKRD37	353322
ENSG00000109775.11	275.722	-0.0656493	0.165533	-0.396593	0.691667	0.853956	UFSP2	55325
ENSG00000207231.1	0.715619	-0.96902	2.73408	-0.354422	0.723022	NA	NA	NULL
ENSG00000205129.9	3.63958	0.682471	1.32228	0.516132	0.605763	NA	CFAP96	441054
ENSG00000168491.10	0.131091	-0.746156	3.52646	-0.211588	0.832429	NA	CCDC110	256309
ENSG00000249679.3	0.131091	-0.746156	3.52646	-0.211588	0.832429	NA	NA	NULL
ENSG00000154553.17	1.32505	-1.94311	2.1971	-0.884398	0.376481	NA	PDLIM3	27295
ENSG00000154556.20	0.427702	0.958775	3.48968	0.274746	0.783512	NA	SORBS2	8470
ENSG00000233110.1	0.43909	2.03632	3.47703	0.585648	0.558112	NA	NA	NULL
ENSG00000235902.1	0	NA	NA	NA	NA	NA	NA	NULL
ENSG00000207497.1	0	NA	NA	NA	NA	NA	NA	NULL
ENSG00000285745.1	0.675714	0.878741	3.45148	0.254598	0.799033	NA	NA	NULL
ENSG00000235149.1	0	NA	NA	NA	NA	NA	NA	NULL
ENSG00000222727.1	0	NA	NA	NA	NA	NA	RNU4-64P	106481872
ENSG00000164342.14	60.5309	-0.770933	0.406204	-1.8979	0.0577097	0.201616	TLR3	7098
ENSG00000109794.14	11.2716	0.617196	0.950693	0.649207	0.516204	NA	FAM149A	25854
ENSG00000253013.1	0	NA	NA	NA	NA	NA	NA	NULL
ENSG00000250327.1	0.157457	-0.765166	3.5296	-0.216786	0.828375	NA	RPSAP70	105377595
ENSG00000251008.1	0	NA	NA	NA	NA	NA	LTO1P1	100873907
ENSG00000279943.1	8.28083	-0.0189299	0.855351	-0.0221311	0.982343	NA	FLJ38576	651430
ENSG00000145476.16	593.731	-0.177351	0.171174	-1.03608	0.300163	0.554544	CYP4V2	285440
ENSG00000290316.1	0	NA	NA	NA	NA	NA	NA	NULL
ENSG00000164344.17	0.492943	2.08178	3.4732	0.599384	0.548917	NA	KLKB1	3818
ENSG00000088926.14	0.588815	-1.07058	3.48361	-0.30732	0.7586	NA	F11	2160
ENSG00000251165.6	0	NA	NA	NA	NA	NA	F11-AS1	285441
ENSG00000287667.1	0	NA	NA	NA	NA	NA	NA	NULL
ENSG00000213332.4	0.555179	0.336801	3.47325	0.09697	0.92275	NA	NA	NULL
ENSG00000272297.2	0	NA	NA	NA	NA	NA	NA	NULL
ENSG00000212387.1	0	NA	NA	NA	NA	NA	RNU6-1055P	107105256
ENSG00000168412.7	0	NA	NA	NA	NA	NA	MTNR1A	4543
ENSG00000083857.15	93.0376	-0.230575	0.567505	-0.406296	0.684525	0.849471	FAT1	2195
ENSG00000287169.1	0.393274	-1.14457	3.49789	-0.327218	0.743503	NA	NA	NULL
ENSG00000250829.2	0.131091	-0.746156	3.52646	-0.211588	0.832429	NA	NA	NULL
ENSG00000272218.1	0	NA	NA	NA	NA	NA	NA	NULL
ENSG00000249539.1	0	NA	NA	NA	NA	NA	NA	NULL
ENSG00000249742.2	0	NA	NA	NA	NA	NA	NA	NULL
ENSG00000250971.3	0	NA	NA	NA	NA	NA	NA	NULL
ENSG00000287571.1	0	NA	NA	NA	NA	NA	NA	NULL
ENSG00000249747.1	0	NA	NA	NA	NA	NA	NA	NULL
ENSG00000250658.1	0	NA	NA	NA	NA	NA	NA	NULL
ENSG00000250042.1	0	NA	NA	NA	NA	NA	LINC02514	105377602
ENSG00000250620.2	0	NA	NA	NA	NA	NA	LINC02515	102723920
ENSG00000251643.1	0	NA	NA	NA	NA	NA	COPS3P1	100652955
ENSG00000251490.1	0	NA	NA	NA	NA	NA	NA	NULL
ENSG00000250590.6	0	NA	NA	NA	NA	NA	LINC02492	100506272
ENSG00000249642.2	0	NA	NA	NA	NA	NA	LOC105377603	105377603
ENSG00000249162.1	0	NA	NA	NA	NA	NA	ADAM20P3	644325
ENSG00000286641.1	0	NA	NA	NA	NA	NA	LOC124900881	124900881
ENSG00000213331.4	0.0805471	0.55375	3.52124	0.15726	0.87504	NA	NA	NULL
ENSG00000179059.10	0	NA	NA	NA	NA	NA	ZFP42	132625
ENSG00000179046.9	0	NA	NA	NA	NA	NA	TRIML2	205860
ENSG00000241011.1	0.262183	-1.05914	3.51345	-0.301453	0.763069	NA	FAUP3	100271126
ENSG00000201085.1	0	NA	NA	NA	NA	NA	RNU6-173P	106479643
ENSG00000184108.8	0	NA	NA	NA	NA	NA	TRIML1	339976
ENSG00000247130.2	0	NA	NA	NA	NA	NA	NA	NULL
ENSG00000248370.2	0	NA	NA	NA	NA	NA	LINC02434	105377606
ENSG00000242169.2	0.131091	-0.746156	3.52646	-0.211588	0.832429	NA	RPL7AP27	152663
ENSG00000248880.1	0.0805471	0.55375	3.52124	0.15726	0.87504	NA	NA	NULL
ENSG00000249378.8	0	NA	NA	NA	NA	NA	LINC01060	401164
ENSG00000289879.1	0	NA	NA	NA	NA	NA	NA	NULL
ENSG00000250523.1	0	NA	NA	NA	NA	NA	NA	NULL
ENSG00000275826.1	0	NA	NA	NA	NA	NA	NA	NULL
ENSG00000252275.1	0	NA	NA	NA	NA	NA	RNU7-192P	106480833
ENSG00000180015.12	10.6193	-0.329989	0.753002	-0.438232	0.661218	NA	NA	NULL
ENSG00000278974.1	38.3938	-0.324679	0.379308	-0.855979	0.392009	0.643833	NA	NULL
ENSG00000249269.2	0	NA	NA	NA	NA	NA	NA	NULL
ENSG00000251619.1	0	NA	NA	NA	NA	NA	LINC02508	105377610
ENSG00000250626.3	0	NA	NA	NA	NA	NA	LOC101930028	101930028
ENSG00000250024.1	0	NA	NA	NA	NA	NA	NA	NULL
ENSG00000251310.1	0	NA	NA	NA	NA	NA	NA	NULL
ENSG00000249877.1	0	NA	NA	NA	NA	NA	NA	NULL
ENSG00000205100.2	2.77717	0.148379	1.26008	0.117753	0.906263	NA	NA	NULL
ENSG00000250739.1	0	NA	NA	NA	NA	NA	LINC01262	101928971
ENSG00000272566.1	0	NA	NA	NA	NA	NA	NA	NULL
ENSG00000202215.1	0	NA	NA	NA	NA	NA	RNU1-51P	106480163
ENSG00000245685.9	20.2461	-0.0349094	0.615515	-0.0567158	0.954772	0.984348	FRG1-DT	728339
ENSG00000250666.1	0	NA	NA	NA	NA	NA	LINC01596	105377617
ENSG00000109536.12	764.245	0.115646	0.12859	0.89934	0.368471	0.622318	FRG1	2483
ENSG00000249462.1	0	NA	NA	NA	NA	NA	MLLT10P2	106480724
ENSG00000271307.3	0.683166	0.896711	3.47271	0.258216	0.79624	NA	NA	NULL
ENSG00000251297.1	0.273266	0.817695	3.50334	0.233404	0.815447	NA	TUBB7P	56604
ENSG00000199572.1	4.65925	1.1648	1.26831	0.918383	0.358418	NA	RNA5SP174	106478998
ENSG00000201145.1	1.3211	2.39038	2.21843	1.07751	0.281252	NA	RNA5SP175	106480758
ENSG00000224807.5	21.2903	0.0372499	0.788571	0.0472372	0.962324	0.987318	DUX4L9	100288711
ENSG00000205097.7	1.20226	-2.21146	2.57454	-0.858976	0.390354	NA	FRG2	448831
ENSG00000250053.1	2.40337	1.04994	1.66794	0.629483	0.529033	NA	NA	NULL
ENSG00000214273.4	9.40272	0.165965	0.783451	0.211838	0.832233	NA	NA	NULL
ENSG00000249003.1	0.131091	-0.746156	3.52646	-0.211588	0.832429	NA	NA	NULL
ENSG00000281591.1	0	NA	NA	NA	NA	NA	DBET	100419743
ENSG00000277162.1	0	NA	NA	NA	NA	NA	NA	NULL
ENSG00000281720.1	0	NA	NA	NA	NA	NA	DUX4L8	26583
ENSG00000281652.1	0	NA	NA	NA	NA	NA	DUX4L7	653543
ENSG00000281058.1	0	NA	NA	NA	NA	NA	DUX4L6	653544
ENSG00000280799.1	0	NA	NA	NA	NA	NA	DUX4L5	653545
ENSG00000258834.4	0	NA	NA	NA	NA	NA	DUX4L4	441056
ENSG00000280757.1	0	NA	NA	NA	NA	NA	DUX4L1	22947
ENSG00000281627.1	0	NA	NA	NA	NA	NA	DUX4L3	653548
ENSG00000280457.1	0	NA	NA	NA	NA	NA	DUX4L2	728410
ENSG00000260596.5	0	NA	NA	NA	NA	NA	DUX4	100288687
ENSG00000261914.2	0	NA	NA	NA	NA	NA	RPL23AP84	102723981
ENSG00000282994.1	0	NA	NA	NA	NA	NA	NA	NULL
ENSG00000250020.1	0	NA	NA	NA	NA	NA	SPICP4	100128803
ENSG00000153404.15	0.414629	1.52774	3.50138	0.436324	0.662602	NA	PLEKHG4B	153478
ENSG00000199540.1	0	NA	NA	NA	NA	NA	NA	NULL
ENSG00000185028.4	0.277996	1.23036	3.51601	0.349931	0.726391	NA	LRRC14B	389257
ENSG00000261434.1	0	NA	NA	NA	NA	NA	NA	NULL
ENSG00000164366.4	505.231	-0.128252	0.142088	-0.902628	0.366723	0.620662	CCDC127	133957
ENSG00000260774.1	12.3736	-0.00387674	0.652145	-0.0059446	0.995257	NA	NA	NULL
ENSG00000286001.1	30.352	-0.473087	0.48268	-0.980126	0.327024	0.580516	NA	NULL
ENSG00000073578.18	331.372	0.157861	0.168032	0.939474	0.347488	0.600781	SDHA	6389
ENSG00000248925.3	2.18056	-1.08339	1.54566	-0.700921	0.483352	NA	NA	NULL
ENSG00000249915.9	242.321	-0.196135	0.224313	-0.874382	0.38191	0.633956	PDCD6	10016
ENSG00000288622.1	3.27549	-1.36516	1.42295	-0.959389	0.337363	NA	PDCD6-AHRR	116412618
ENSG00000250848.1	5.56195	0.353393	0.972941	0.363221	0.71644	NA	NA	NULL
ENSG00000063438.20	83.3502	-0.0875753	0.269749	-0.324655	0.745442	0.884265	AHRR	57491
ENSG00000214278.4	0.136633	0.615323	3.53058	0.174284	0.861642	NA	LOC100310782	100310782
ENSG00000250645.1	10.0991	0.101236	0.818411	0.123698	0.901554	NA	NA	NULL
ENSG00000221990.5	55.0349	0.315505	0.356891	0.884038	0.376676	0.629973	NA	NULL
ENSG00000180104.16	2225.92	-0.055103	0.114557	-0.48101	0.630509	0.818602	EXOC3	11336
ENSG00000188242.4	2.41194	-1.44231	1.45922	-0.98841	0.322952	NA	SLC9A3-OT1	25845
ENSG00000066230.12	65.5452	-0.0325551	0.405679	-0.0802486	0.93604	0.976755	SLC9A3	6550
ENSG00000225138.8	347.362	-0.467866	0.224892	-2.0804	0.0374887	0.152166	NA	NULL
ENSG00000250385.2	0	NA	NA	NA	NA	NA	NA	NULL
ENSG00000264233.1	0	NA	NA	NA	NA	NA	MIR4456	100616381
ENSG00000249650.1	0.161094	0.850268	3.51073	0.242191	0.808632	NA	NA	NULL
ENSG00000112877.8	306.01	0.51074	0.211815	2.41125	0.0158979	0.0840641	CEP72	55722
ENSG00000171368.12	32.1627	0.266007	0.522802	0.508811	0.610885	0.806779	TPPP	11076
ENSG00000271781.1	20.7849	0.200758	0.565759	0.354848	0.722704	0.871601	NA	NULL
ENSG00000289088.1	1.47727	1.56652	2.12944	0.735651	0.461943	NA	NA	NULL
ENSG00000206077.14	1.73547	0.636035	2.04734	0.310663	0.756057	NA	ZDHHC11B	653082
ENSG00000249908.2	0	NA	NA	NA	NA	NA	BRD9P2	109729114
ENSG00000285522.1	0	NA	NA	NA	NA	NA	NA	NULL
ENSG00000288930.1	10.4469	-0.0546148	0.804928	-0.0678506	0.945905	NA	LOC124906471	124906471
ENSG00000188818.13	46.5594	0.587928	0.525272	1.11928	0.26302	0.513896	ZDHHC11	79844
ENSG00000247872.2	0.0805471	0.55375	3.52124	0.15726	0.87504	NA	NA	NULL
ENSG00000028310.18	1310.26	-0.124238	0.106717	-1.16418	0.24435	0.492256	BRD9	65980
ENSG00000071539.14	944.907	0.642865	0.162928	3.94571	7.95637e-05	0.00154067	TRIP13	9319
ENSG00000287600.1	2.64854	2.80776	2.26751	1.23826	0.215621	NA	NA	NULL
ENSG00000248949.1	0.195541	-0.110776	3.5233	-0.0314411	0.974918	NA	NA	NULL
ENSG00000288763.1	1.5666	0.49594	1.80853	0.274223	0.783913	NA	LOC124900931	124900931
ENSG00000250173.1	0.322188	1.16179	3.504	0.331559	0.740222	NA	NA	NULL
ENSG00000215246.6	115.641	-0.421326	0.394293	-1.06856	0.285268	0.539906	LINC02982	100506688
ENSG00000272347.1	1.17777	-0.185669	2.78255	-0.0667261	0.9468	NA	NA	NULL
ENSG00000145506.14	79.8347	0.298888	0.381378	0.783705	0.433213	0.676463	NKD2	85409
ENSG00000113504.21	3079.03	-0.0548863	0.116019	-0.47308	0.636156	0.821454	SLC12A7	10723
ENSG00000263834.1	0.898702	1.64835	3.42939	0.480653	0.630763	NA	MIR4635	100616479
ENSG00000249201.2	0	NA	NA	NA	NA	NA	TERLR1	101928857
ENSG00000174358.16	0	NA	NA	NA	NA	NA	SLC6A19	340024
ENSG00000164363.10	0	NA	NA	NA	NA	NA	SLC6A18	348932
ENSG00000287486.1	0.297727	1.46197	3.49834	0.417905	0.676016	NA	NA	NULL
ENSG00000164362.21	33.7173	1.23392	0.731828	1.68608	0.0917813	0.273648	TERT	7015
ENSG00000263670.1	0	NA	NA	NA	NA	NA	MIR4457	100616235
ENSG00000049656.14	3033.76	0.131589	0.121121	1.08643	0.277289	0.530645	CLPTM1L	81037
ENSG00000286388.1	106.236	-0.310386	0.274286	-1.13162	0.257796	0.507383	NA	NULL
ENSG00000250584.4	0.645997	1.67912	3.47261	0.483532	0.628718	NA	LINC01511	100506791
ENSG00000248951.2	0	NA	NA	NA	NA	NA	MTCO2P32	107075196
ENSG00000279908.1	14.7414	-0.173173	0.668309	-0.259121	0.795542	0.9101	NA	NULL
ENSG00000142319.18	1.90642	-0.0690785	1.82099	-0.0379346	0.96974	NA	SLC6A3	6531
ENSG00000153395.10	3775.73	0.0965805	0.131557	0.734136	0.462866	0.698553	LPCAT1	79888
ENSG00000273742.1	0.0805471	0.55375	3.52124	0.15726	0.87504	NA	MIR6075	102466103
ENSG00000251532.1	0.302535	-0.306063	3.49821	-0.0874912	0.930281	NA	NA	NULL
ENSG00000291055.1	146.57	-0.385727	0.233383	-1.65276	0.098379	0.285448	SDHAP3	728609
ENSG00000185986.14	2.32803	1.06605	1.66603	0.639875	0.522254	NA	NA	NULL
ENSG00000271119.1	21.2649	0.455238	0.561572	0.81065	0.417566	0.663492	NA	NULL
ENSG00000248126.1	6.39181	0.386637	1.03133	0.37489	0.707743	NA	NA	NULL
ENSG00000188002.13	0	NA	NA	NA	NA	NA	NA	NULL
ENSG00000291079.1	135.414	0.640692	0.218385	2.93378	0.00334867	0.0276479	NA	NULL
ENSG00000232615.4	3.09842	1.13073	1.28594	0.879302	0.379238	NA	NA	NULL
ENSG00000288549.1	0	NA	NA	NA	NA	NA	NA	NULL
ENSG00000263746.1	0	NA	NA	NA	NA	NA	MIR4277	100422966
ENSG00000260066.1	0.292974	0.0832663	3.51158	0.0237119	0.981082	NA	NA	NULL
ENSG00000171421.13	454.142	0.155468	0.172745	0.899981	0.36813	0.62194	MRPL36	64979
ENSG00000145494.12	1502.65	0.204446	0.158007	1.29391	0.195698	0.431867	NDUFS6	4726
ENSG00000249966.1	0	NA	NA	NA	NA	NA	NA	NULL
ENSG00000250417.1	0	NA	NA	NA	NA	NA	LINC02116	101929034
ENSG00000279222.1	0	NA	NA	NA	NA	NA	NA	NULL
ENSG00000113430.10	0.546447	0.114585	3.51101	0.0326357	0.973965	NA	IRX4	50805
ENSG00000249116.2	0	NA	NA	NA	NA	NA	NA	NULL
ENSG00000249326.1	0	NA	NA	NA	NA	NA	CTD-2194D22.4	101929081
ENSG00000288108.1	0	NA	NA	NA	NA	NA	NA	NULL
ENSG00000248994.2	0.282725	0.849485	3.50668	0.242248	0.808588	NA	NA	NULL
ENSG00000248597.2	0	NA	NA	NA	NA	NA	NA	NULL
ENSG00000249731.1	0	NA	NA	NA	NA	NA	NA	NULL
ENSG00000201026.1	0	NA	NA	NA	NA	NA	NA	NULL
ENSG00000275733.1	0	NA	NA	NA	NA	NA	NA	NULL
ENSG00000281560.1	0	NA	NA	NA	NA	NA	LSINCT5	101234261
ENSG00000259757.1	0	NA	NA	NA	NA	NA	NA	NULL
ENSG00000170561.13	2.05529	-0.818847	1.47395	-0.555546	0.578521	NA	IRX2	153572
ENSG00000186493.14	0.357079	-1.92692	3.48344	-0.553165	0.580151	NA	NA	NULL
ENSG00000289075.2	0	NA	NA	NA	NA	NA	NA	NULL
ENSG00000249541.1	0.256356	-0.092857	3.52659	-0.0263305	0.978994	NA	LOC100130748	100130748
ENSG00000248137.1	0	NA	NA	NA	NA	NA	NA	NULL
ENSG00000248736.3	0	NA	NA	NA	NA	NA	NA	NULL
ENSG00000249808.4	0	NA	NA	NA	NA	NA	LINC01377	102467074
ENSG00000248118.2	0	NA	NA	NA	NA	NA	LINC01019	285577
ENSG00000249830.1	0	NA	NA	NA	NA	NA	LINC02162	105374624
ENSG00000250716.1	0	NA	NA	NA	NA	NA	LINC01017	102467075
ENSG00000170549.4	0.110994	-0.737017	3.52509	-0.209078	0.834388	NA	IRX1	79192
ENSG00000259603.1	0	NA	NA	NA	NA	NA	NA	NULL
ENSG00000288978.2	0	NA	NA	NA	NA	NA	LOC105374625	105374625
ENSG00000248962.1	0	NA	NA	NA	NA	NA	NA	NULL
ENSG00000249994.1	0	NA	NA	NA	NA	NA	NA	NULL
ENSG00000250921.2	0	NA	NA	NA	NA	NA	NA	NULL
ENSG00000260763.1	0	NA	NA	NA	NA	NA	LOC124901168	124901168
ENSG00000248973.3	0	NA	NA	NA	NA	NA	LOC107986400	107986400
ENSG00000231291.3	0	NA	NA	NA	NA	NA	NA	NULL
ENSG00000251371.1	0	NA	NA	NA	NA	NA	NA	NULL
ENSG00000249521.1	0	NA	NA	NA	NA	NA	LINC02114	101929153
ENSG00000248311.1	0	NA	NA	NA	NA	NA	NA	NULL
ENSG00000249941.1	0	NA	NA	NA	NA	NA	NA	NULL
ENSG00000251506.1	0	NA	NA	NA	NA	NA	NA	NULL
ENSG00000250481.2	0	NA	NA	NA	NA	NA	NA	NULL
ENSG00000215231.8	0	NA	NA	NA	NA	NA	LINC01020	340094
ENSG00000251426.1	0	NA	NA	NA	NA	NA	NA	NULL
ENSG00000250529.1	0	NA	NA	NA	NA	NA	LINC02121	105374631
ENSG00000223007.1	0	NA	NA	NA	NA	NA	RN7SKP73	106480855
ENSG00000250579.3	0	NA	NA	NA	NA	NA	ADAMTS16-DT	101929176
ENSG00000145536.15	0.356635	0.259445	3.49713	0.0741882	0.940861	NA	ADAMTS16	170690
ENSG00000250866.1	0	NA	NA	NA	NA	NA	NA	NULL
ENSG00000251568.1	0.157457	-0.765166	3.5296	-0.216786	0.828375	NA	ALG3P1	442131
ENSG00000286753.3	13.8776	0.00322745	0.620861	0.00519835	0.995852	0.998396	LOC101929200	101929200
ENSG00000248729.1	0	NA	NA	NA	NA	NA	MTCO1P30	107075170
ENSG00000250808.1	0	NA	NA	NA	NA	NA	MTCO2P30	107075195
ENSG00000251476.2	0.483283	1.22353	3.48928	0.350654	0.725848	NA	MTCO1P31	107075171
ENSG00000164151.12	1451.67	-0.111993	0.109523	-1.02255	0.30652	0.560796	ICE1	23379
ENSG00000286986.1	0	NA	NA	NA	NA	NA	NA	NULL
ENSG00000261037.1	0	NA	NA	NA	NA	NA	NA	NULL
ENSG00000259861.1	0	NA	NA	NA	NA	NA	NA	NULL
ENSG00000278913.1	0	NA	NA	NA	NA	NA	NA	NULL
ENSG00000250730.2	0	NA	NA	NA	NA	NA	HMGB3P3	100419949
ENSG00000250490.1	0.447976	-1.80199	3.49013	-0.51631	0.605638	NA	LINC02145	401172
ENSG00000133398.4	992.816	-0.117965	0.143617	-0.821385	0.411427	0.65898	MED10	84246
ENSG00000287031.1	1.14415	0.158941	2.81601	0.0564419	0.95499	NA	NA	NULL
ENSG00000215218.4	5.17308	-1.61765	1.40036	-1.15517	0.24802	NA	UBE2QL1	134111
ENSG00000271230.1	0	NA	NA	NA	NA	NA	NA	NULL
ENSG00000250056.8	2.61628	-0.184261	1.30334	-0.141376	0.887573	NA	LINC01018	255167
ENSG00000037474.15	2557.02	-0.0208946	0.129632	-0.161184	0.871948	0.94594	NSUN2	54888
ENSG00000145545.12	322.487	-0.0255463	0.167701	-0.152332	0.878925	0.949887	SRD5A1	6715
ENSG00000248677.2	2.68267	-1.45626	1.62268	-0.897442	0.369483	NA	LINC02102	100505625
ENSG00000112941.14	1184.85	0.0917417	0.123675	0.741796	0.458211	0.694707	TENT4A	11044
ENSG00000251365.6	0.520894	-0.0284257	3.47474	-0.00818068	0.993473	NA	LINC02236	109729133
ENSG00000272071.1	0	NA	NA	NA	NA	NA	NA	NULL
ENSG00000283420.1	0	NA	NA	NA	NA	NA	MIR4278	100422999
ENSG00000250974.4	0	NA	NA	NA	NA	NA	NA	NULL
ENSG00000200243.1	0	NA	NA	NA	NA	NA	NA	NULL
ENSG00000250060.2	0	NA	NA	NA	NA	NA	NA	NULL
ENSG00000212258.1	0	NA	NA	NA	NA	NA	RNA5SP176	100873438
ENSG00000287790.1	0	NA	NA	NA	NA	NA	NA	NULL
ENSG00000286254.1	0	NA	NA	NA	NA	NA	NA	NULL
ENSG00000237611.2	0	NA	NA	NA	NA	NA	NA	NULL
ENSG00000285689.1	0	NA	NA	NA	NA	NA	NA	NULL
ENSG00000248775.1	0	NA	NA	NA	NA	NA	NA	NULL
ENSG00000290510.1	0	NA	NA	NA	NA	NA	NA	NULL
ENSG00000251250.4	0	NA	NA	NA	NA	NA	NA	NULL
ENSG00000205976.4	0	NA	NA	NA	NA	NA	NA	NULL
ENSG00000251678.1	0	NA	NA	NA	NA	NA	NA	NULL
ENSG00000250668.2	0	NA	NA	NA	NA	NA	LINC02123	101929261
ENSG00000249638.1	0	NA	NA	NA	NA	NA	NA	NULL
ENSG00000249865.1	0	NA	NA	NA	NA	NA	NA	NULL
ENSG00000223597.3	0	NA	NA	NA	NA	NA	LINC02142	105374644
ENSG00000078295.17	0.110994	-0.737017	3.52509	-0.209078	0.834388	NA	ADCY2	108
ENSG00000250761.2	0	NA	NA	NA	NA	NA	NA	NULL
ENSG00000215217.7	0.437973	2.03747	3.47729	0.585936	0.557918	NA	CFAP90	134121
ENSG00000124275.15	847.064	-0.00107183	0.157085	-0.00682326	0.994556	0.997856	MTRR	4552
ENSG00000124279.12	197.54	-0.0983424	0.207666	-0.47356	0.635814	0.821304	FASTKD3	79072
ENSG00000251168.1	0.251627	-0.0733068	3.49438	-0.0209785	0.983263	NA	NA	NULL
ENSG00000199773.1	0	NA	NA	NA	NA	NA	RNU1-76P	106481617
ENSG00000287947.1	0	NA	NA	NA	NA	NA	NA	NULL
ENSG00000280338.1	0	NA	NA	NA	NA	NA	NA	NULL
ENSG00000280251.1	0	NA	NA	NA	NA	NA	NA	NULL
ENSG00000249486.1	0	NA	NA	NA	NA	NA	NA	NULL
ENSG00000288002.1	0	NA	NA	NA	NA	NA	NA	NULL
ENSG00000245729.2	0	NA	NA	NA	NA	NA	LINC02226	729506
ENSG00000249159.6	1.81725	0.980375	2.05138	0.477911	0.632713	NA	NA	NULL
ENSG00000251549.2	0	NA	NA	NA	NA	NA	NA	NULL
ENSG00000272049.1	1.36287	-2.74093	2.30551	-1.18886	0.234494	NA	NA	NULL
ENSG00000247516.8	18.7856	-0.778964	0.600404	-1.2974	0.194494	0.430256	MIR4458HG	100505738
ENSG00000250037.1	0	NA	NA	NA	NA	NA	LOC100419318	100419318
ENSG00000279075.1	0.114994	-0.738963	3.52539	-0.209612	0.833971	NA	NA	NULL
ENSG00000284000.1	0	NA	NA	NA	NA	NA	MIR4458	100616142
ENSG00000249782.2	0	NA	NA	NA	NA	NA	LOC105374647	105374647
ENSG00000279097.1	0	NA	NA	NA	NA	NA	NA	NULL
ENSG00000279264.1	0	NA	NA	NA	NA	NA	NA	NULL
ENSG00000250389.1	0	NA	NA	NA	NA	NA	MTND6P2	106478941
ENSG00000248765.1	0	NA	NA	NA	NA	NA	MTCYBP37	109729151
ENSG00000279002.1	0	NA	NA	NA	NA	NA	NA	NULL
ENSG00000280373.1	0	NA	NA	NA	NA	NA	NA	NULL
ENSG00000279125.1	0	NA	NA	NA	NA	NA	NA	NULL
ENSG00000280438.1	0	NA	NA	NA	NA	NA	NA	NULL
ENSG00000278877.1	0	NA	NA	NA	NA	NA	NA	NULL
ENSG00000260981.1	0	NA	NA	NA	NA	NA	NA	NULL
ENSG00000280185.1	0	NA	NA	NA	NA	NA	NA	NULL
ENSG00000250198.5	0	NA	NA	NA	NA	NA	NA	NULL
ENSG00000279635.1	0	NA	NA	NA	NA	NA	NA	NULL
ENSG00000250619.1	0	NA	NA	NA	NA	NA	NA	NULL
ENSG00000112902.12	9.87424	-2.67231	1.24582	-2.14501	0.0319517	NA	SEMA5A	9037
ENSG00000266415.1	0	NA	NA	NA	NA	NA	MIR4636	100616326
ENSG00000248537.1	0	NA	NA	NA	NA	NA	NA	NULL
ENSG00000279698.1	0	NA	NA	NA	NA	NA	NA	NULL
ENSG00000251370.1	0	NA	NA	NA	NA	NA	SEMA5A-AS1	101929338
ENSG00000250001.1	0	NA	NA	NA	NA	NA	NA	NULL
ENSG00000250786.4	0.314914	-0.841731	3.49272	-0.240996	0.809558	NA	SNHG18	100505806
ENSG00000239112.1	0	NA	NA	NA	NA	NA	NA	NULL
ENSG00000248525.2	0	NA	NA	NA	NA	NA	NA	NULL
ENSG00000169777.7	0	NA	NA	NA	NA	NA	TAS2R1	50834
ENSG00000249781.7	0.0805471	0.55375	3.52124	0.15726	0.87504	NA	LINC02112	285692
ENSG00000222054.1	0	NA	NA	NA	NA	NA	RNA5SP177	100873439
ENSG00000286556.1	0	NA	NA	NA	NA	NA	NA	NULL
ENSG00000250814.3	0	NA	NA	NA	NA	NA	NA	NULL
ENSG00000279011.1	0	NA	NA	NA	NA	NA	NA	NULL
ENSG00000279755.1	0	NA	NA	NA	NA	NA	NA	NULL
ENSG00000278874.1	0	NA	NA	NA	NA	NA	NA	NULL
ENSG00000280016.1	0	NA	NA	NA	NA	NA	NA	NULL
ENSG00000249807.1	0.136633	0.615323	3.53058	0.174284	0.861642	NA	NA	NULL
ENSG00000280449.1	0.387445	-1.67795	3.50425	-0.478832	0.632058	NA	NA	NULL
ENSG00000280368.1	0.262183	-1.05914	3.51345	-0.301453	0.763069	NA	NA	NULL
ENSG00000260515.1	0	NA	NA	NA	NA	NA	NA	NULL
ENSG00000271998.1	0	NA	NA	NA	NA	NA	NA	NULL
ENSG00000272417.1	0.79144	-0.221502	2.67802	-0.0827114	0.934081	NA	NA	NULL
ENSG00000150756.14	223.826	-0.0377119	0.195271	-0.193125	0.846861	0.934145	ATPSCKMT	134145
ENSG00000248968.1	1.59219	0.646385	1.92931	0.335034	0.7376	NA	NA	NULL
ENSG00000150753.12	4291.77	0.177975	0.160141	1.11136	0.266413	0.518163	CCT5	22948
ENSG00000271980.1	0.131091	-0.746156	3.52646	-0.211588	0.832429	NA	NA	NULL
ENSG00000271715.1	0	NA	NA	NA	NA	NA	NA	NULL
ENSG00000164237.9	44.8585	0.348926	0.365162	0.955538	0.339306	0.592989	CMBL	134147
ENSG00000252341.1	0	NA	NA	NA	NA	NA	NA	NULL
ENSG00000259802.3	21.741	0.0250649	0.488678	0.0512911	0.959094	0.986216	MARCHF6-DT	101929977
ENSG00000252671.1	0	NA	NA	NA	NA	NA	NA	NULL
ENSG00000280369.1	0	NA	NA	NA	NA	NA	NA	NULL
ENSG00000145495.16	2939.59	-0.219701	0.114609	-1.91696	0.0552428	0.196544	MARCHF6	10299
ENSG00000250600.2	0.495176	2.07937	3.47308	0.598709	0.549367	NA	NA	NULL
ENSG00000145491.12	101.256	-0.197931	0.306771	-0.645207	0.518793	0.742889	ROPN1L	83853
ENSG00000277073.1	0.114994	-0.738963	3.52539	-0.209612	0.833971	NA	MIR6131	102465138
ENSG00000246016.2	1.85866	-0.533919	1.72819	-0.308947	0.757362	NA	NA	NULL
ENSG00000244361.1	0	NA	NA	NA	NA	NA	NA	NULL
ENSG00000249166.1	0	NA	NA	NA	NA	NA	NA	NULL
ENSG00000249396.2	0	NA	NA	NA	NA	NA	LINC02212	101929412
ENSG00000249160.4	0.157457	-0.765166	3.5296	-0.216786	0.828375	NA	LINC02213	389273
ENSG00000280017.1	0	NA	NA	NA	NA	NA	NA	NULL
ENSG00000279450.1	0	NA	NA	NA	NA	NA	NA	NULL
ENSG00000164236.12	885.442	0.381365	0.115688	3.29651	0.000978942	0.0107543	ANKRD33B	651746
ENSG00000250106.1	0.157457	-0.765166	3.5296	-0.216786	0.828375	NA	NA	NULL
ENSG00000251196.1	0	NA	NA	NA	NA	NA	NA	NULL
ENSG00000251548.1	0.157457	-0.765166	3.5296	-0.216786	0.828375	NA	NA	NULL
ENSG00000279979.1	0	NA	NA	NA	NA	NA	NA	NULL
ENSG00000278865.1	0.282725	0.849485	3.50668	0.242248	0.808588	NA	NA	NULL
ENSG00000112977.16	2397.36	-0.00483461	0.100563	-0.0480756	0.961656	0.987195	DAP	1611
ENSG00000272324.5	0	NA	NA	NA	NA	NA	NA	NULL
ENSG00000250576.1	0	NA	NA	NA	NA	NA	NA	NULL
ENSG00000169862.21	0.242085	-1.3469	3.50845	-0.383903	0.701051	NA	CTNND2	1501
ENSG00000207312.1	0	NA	NA	NA	NA	NA	RNU6-429P	106479755
ENSG00000212305.1	0	NA	NA	NA	NA	NA	RNU6-679P	106479866
ENSG00000248783.1	0	NA	NA	NA	NA	NA	NA	NULL
ENSG00000248131.6	0	NA	NA	NA	NA	NA	NA	NULL
ENSG00000288967.1	0	NA	NA	NA	NA	NA	NA	NULL
ENSG00000251112.2	0	NA	NA	NA	NA	NA	NA	NULL
ENSG00000249053.1	0	NA	NA	NA	NA	NA	LOC100420683	100420683
ENSG00000248457.1	0	NA	NA	NA	NA	NA	NA	NULL
ENSG00000248145.2	0	NA	NA	NA	NA	NA	NA	NULL
ENSG00000242608.1	0	NA	NA	NA	NA	NA	RPS23P5	100271093
ENSG00000248462.1	0	NA	NA	NA	NA	NA	NENFP3	106481703
ENSG00000243744.2	0.216064	1.19741	3.50895	0.341245	0.732919	NA	NA	NULL
ENSG00000039139.11	0	NA	NA	NA	NA	NA	DNAH5	1767
ENSG00000251423.3	0	NA	NA	NA	NA	NA	NA	NULL
ENSG00000038382.23	237.253	1.14353	0.358921	3.18601	0.00144248	0.0145581	TRIO	7204
ENSG00000287581.1	0	NA	NA	NA	NA	NA	NA	NULL
ENSG00000145569.6	999.998	0.231598	0.169999	1.36235	0.173087	0.403214	OTULINL	54491
ENSG00000248791.1	4.56076	0.720004	1.19245	0.603802	0.545976	NA	LOC100422687	100422687
ENSG00000250526.1	1.29132	0.131766	1.89104	0.0696793	0.944449	NA	CCT6P2	391739
ENSG00000250182.3	219.019	0.173298	0.229125	0.756348	0.44944	0.688488	NA	NULL
ENSG00000261360.3	12.0915	0.6643	0.702667	0.945399	0.344455	NA	OTULIN-DT	728178
ENSG00000154124.6	1867.5	0.150629	0.110432	1.364	0.172568	0.402474	OTULIN	90268
ENSG00000154122.14	2242.21	0.335011	0.130172	2.5736	0.0100645	0.0610557	ANKH	56172
ENSG00000286970.1	1.43928	0.50523	1.95443	0.258505	0.796017	NA	NA	NULL
ENSG00000249485.1	5.70985	-0.130078	0.915053	-0.142153	0.886959	NA	NA	NULL
ENSG00000264792.1	0	NA	NA	NA	NA	NA	MIR4637	100616271
ENSG00000272057.1	1.32133	2.04463	2.02949	1.00746	0.313714	NA	NA	NULL
ENSG00000249928.2	0.332982	-1.18444	3.5026	-0.338162	0.735241	NA	UQCRBP3	100288785
ENSG00000250662.1	0	NA	NA	NA	NA	NA	NA	NULL
ENSG00000250247.1	0	NA	NA	NA	NA	NA	NA	NULL
ENSG00000286441.1	0.110994	-0.737017	3.52509	-0.209078	0.834388	NA	LOC107986376	107986376
ENSG00000202269.1	0	NA	NA	NA	NA	NA	LOC124900197	124900197
ENSG00000249332.2	0	NA	NA	NA	NA	NA	NA	NULL
ENSG00000248834.2	0	NA	NA	NA	NA	NA	MARK2P5	100421485
ENSG00000286377.1	0	NA	NA	NA	NA	NA	LOC124900945	124900945
ENSG00000248699.1	0.596547	1.44069	3.36775	0.42779	0.668804	NA	LOC391741	391741
ENSG00000183580.10	1.02704	-2.91263	3.20001	-0.910196	0.362719	NA	FBXL7	23194
ENSG00000250250.2	0	NA	NA	NA	NA	NA	CTD-2350J17.1	101929472
ENSG00000216077.3	0	NA	NA	NA	NA	NA	MIR887	100126347
ENSG00000222312.1	0	NA	NA	NA	NA	NA	RNA5SP178	100873440
ENSG00000183654.9	0	NA	NA	NA	NA	NA	MARCHF11	441061
ENSG00000250981.3	0	NA	NA	NA	NA	NA	MARCHF11-AS1	107986407
ENSG00000250448.1	0	NA	NA	NA	NA	NA	NA	NULL
ENSG00000248403.1	0	NA	NA	NA	NA	NA	NACAP6	100132778
ENSG00000248150.1	0.114994	-0.738963	3.52539	-0.209612	0.833971	NA	LINC02150	101929505
ENSG00000249737.1	0.110994	-0.737017	3.52509	-0.209078	0.834388	NA	NA	NULL
ENSG00000173545.5	1084.49	0.211794	0.118897	1.78133	0.0748591	0.239889	ZNF622	90441
ENSG00000289112.2	3.96909	1.07647	1.19674	0.899503	0.368385	NA	NA	NULL
ENSG00000154153.15	270.677	-0.90648	0.2178	-4.16198	3.15506e-05	0.00072387	RETREG1	54463
ENSG00000246214.3	0.446006	-1.6208	3.49117	-0.464257	0.642464	NA	RETREG1-AS1	101929524
ENSG00000250415.1	1.02097	-2.94207	3.21531	-0.915019	0.360181	NA	NA	NULL
ENSG00000201370.1	0.157457	-0.765166	3.5296	-0.216786	0.828375	NA	NA	NULL
ENSG00000145555.15	5.20707	-1.11278	1.14095	-0.97531	0.329407	NA	MYO10	4651
ENSG00000253093.1	0	NA	NA	NA	NA	NA	RNA5SP179	100873441
ENSG00000243538.1	0.399542	-1.96836	3.49137	-0.563779	0.572904	NA	NA	NULL
ENSG00000201436.1	0	NA	NA	NA	NA	NA	RNU6-660P	106480599
ENSG00000176788.9	32.6351	2.41499	0.665202	3.63046	0.000282917	0.00412116	BASP1	10409
ENSG00000215196.5	0.424087	0.894073	3.48957	0.256213	0.797786	NA	BASP1-AS1	285696
ENSG00000271892.1	0	NA	NA	NA	NA	NA	NA	NULL
ENSG00000206814.1	0	NA	NA	NA	NA	NA	NA	NULL
ENSG00000251990.1	0	NA	NA	NA	NA	NA	RNA5SP180	100873442
ENSG00000250816.1	0	NA	NA	NA	NA	NA	NA	NULL
ENSG00000252908.1	0	NA	NA	NA	NA	NA	RNU6-1003P	106481778
ENSG00000185296.8	0	NA	NA	NA	NA	NA	LOC646012	646012
ENSG00000201715.1	0	NA	NA	NA	NA	NA	NA	NULL
ENSG00000223361.5	0.665807	1.22257	3.44235	0.355156	0.722472	NA	FTH1P10	2502
ENSG00000248223.1	0	NA	NA	NA	NA	NA	NA	NULL
ENSG00000249199.2	0	NA	NA	NA	NA	NA	NA	NULL
ENSG00000250822.1	0	NA	NA	NA	NA	NA	LINC02111	401177
ENSG00000248455.8	0	NA	NA	NA	NA	NA	LINC02217	101929544
ENSG00000249662.6	0	NA	NA	NA	NA	NA	LINC02218	102723526
ENSG00000268799.4	0	NA	NA	NA	NA	NA	H3Y2	340096
ENSG00000250667.1	0	NA	NA	NA	NA	NA	NA	NULL
ENSG00000284373.1	0	NA	NA	NA	NA	NA	TAF11L2	391742
ENSG00000248205.1	0	NA	NA	NA	NA	NA	NA	NULL
ENSG00000249620.1	0	NA	NA	NA	NA	NA	H3P18	391744
ENSG00000284439.1	0	NA	NA	NA	NA	NA	TAF11L3	646103
ENSG00000284283.1	0	NA	NA	NA	NA	NA	TAF11L4	391746
ENSG00000284234.1	0	NA	NA	NA	NA	NA	TAF11L5	646066
ENSG00000284042.1	0	NA	NA	NA	NA	NA	TAF11L6	391747
ENSG00000284465.1	0	NA	NA	NA	NA	NA	TAF11L7	112488736
ENSG00000250088.1	0	NA	NA	NA	NA	NA	NA	NULL
ENSG00000283967.1	0	NA	NA	NA	NA	NA	TAF11L8	112488737
ENSG00000283988.1	0	NA	NA	NA	NA	NA	TAF11L9	112488745
ENSG00000284356.1	0	NA	NA	NA	NA	NA	TAF11L10	112488738
ENSG00000248422.1	0	NA	NA	NA	NA	NA	NA	NULL
ENSG00000249282.1	0	NA	NA	NA	NA	NA	NA	NULL
ENSG00000283740.1	0.229987	-1.04876	3.5129	-0.298545	0.765287	NA	TAF11L11	112488746
ENSG00000249156.2	0	NA	NA	NA	NA	NA	TAF11L12	112488739
ENSG00000271296.1	0	NA	NA	NA	NA	NA	H3P19	115482709
ENSG00000250351.1	0	NA	NA	NA	NA	NA	H3P20	100289141
ENSG00000250386.1	0	NA	NA	NA	NA	NA	H3P21	391765
ENSG00000283776.1	0	NA	NA	NA	NA	NA	TAF11L13	112488747
ENSG00000250782.1	0	NA	NA	NA	NA	NA	TAF11L14	112488740
ENSG00000248471.2	0	NA	NA	NA	NA	NA	NA	NULL
ENSG00000248160.1	0	NA	NA	NA	NA	NA	NA	NULL
ENSG00000248542.2	0	NA	NA	NA	NA	NA	LOC391768	391768
ENSG00000248337.1	0	NA	NA	NA	NA	NA	NA	NULL
ENSG00000269466.4	0	NA	NA	NA	NA	NA	H3Y1	391769
ENSG00000274832.1	0	NA	NA	NA	NA	NA	NA	NULL
ENSG00000250715.1	0	NA	NA	NA	NA	NA	NA	NULL
ENSG00000249937.9	0	NA	NA	NA	NA	NA	NA	NULL
ENSG00000240785.2	2.12973	0.57734	1.57354	0.366904	0.71369	NA	RPL36AP21	100271332
ENSG00000212278.1	0	NA	NA	NA	NA	NA	LOC124900199	124900199
ENSG00000241552.3	0	NA	NA	NA	NA	NA	RN7SL58P	106479245
ENSG00000248693.1	7.75381	0.759715	0.835372	0.909433	0.363121	NA	NA	NULL
ENSG00000249191.1	0	NA	NA	NA	NA	NA	UBE2V1P12	106479048
ENSG00000249927.1	0	NA	NA	NA	NA	NA	NA	NULL
ENSG00000249285.1	0	NA	NA	NA	NA	NA	LOC100421308	100421308
ENSG00000276764.1	0	NA	NA	NA	NA	NA	NA	NULL
ENSG00000249174.1	0	NA	NA	NA	NA	NA	NA	NULL
ENSG00000251487.1	0	NA	NA	NA	NA	NA	NA	NULL
ENSG00000242654.1	0	NA	NA	NA	NA	NA	RPL32P14	100270994
ENSG00000249557.2	0	NA	NA	NA	NA	NA	NA	NULL
ENSG00000145526.12	0	NA	NA	NA	NA	NA	CDH18	1016
ENSG00000248766.2	0	NA	NA	NA	NA	NA	NA	NULL
ENSG00000214132.4	2.25492	0.579366	1.56285	0.370711	0.710853	NA	NA	NULL
ENSG00000249854.3	0	NA	NA	NA	NA	NA	CDH18-AS1	102725105
ENSG00000249490.2	0	NA	NA	NA	NA	NA	NA	NULL
ENSG00000251629.7	0.229987	-1.04876	3.5129	-0.298545	0.765287	NA	LINC02241	105374676
ENSG00000248308.1	0	NA	NA	NA	NA	NA	LOC100419319	100419319
ENSG00000286751.1	0	NA	NA	NA	NA	NA	NA	NULL
ENSG00000248286.1	0	NA	NA	NA	NA	NA	NA	NULL
ENSG00000249359.3	1.47614	-1.38177	2.52191	-0.547905	0.583757	NA	NA	NULL
ENSG00000291102.1	168.889	-0.530105	0.231682	-2.28807	0.0221332	0.105598	GUSBP1	728411
ENSG00000183666.20	0	NA	NA	NA	NA	NA	NA	NULL
ENSG00000233974.3	5.75687	-0.515252	1.09721	-0.4696	0.63864	NA	NA	NULL
ENSG00000279107.1	0.790923	-0.354326	3.46368	-0.102298	0.91852	NA	NA	NULL
ENSG00000272130.1	0.328174	0.582832	3.51215	0.165947	0.868199	NA	NA	NULL
ENSG00000253766.1	0.27215	1.23871	3.5173	0.352176	0.724706	NA	NA	NULL
ENSG00000154162.15	0.22191	1.18865	3.50765	0.338873	0.734705	NA	CDH12	1010
ENSG00000213430.6	18.0157	0.966776	0.57571	1.67927	0.0930986	0.276215	NA	NULL
ENSG00000253104.1	0	NA	NA	NA	NA	NA	NA	NULL
ENSG00000290530.1	0	NA	NA	NA	NA	NA	PMCHL1	5369
ENSG00000168967.15	0	NA	NA	NA	NA	NA	NA	NULL
ENSG00000287471.1	0	NA	NA	NA	NA	NA	NA	NULL
ENSG00000249206.2	0	NA	NA	NA	NA	NA	NA	NULL
ENSG00000286961.2	0	NA	NA	NA	NA	NA	NA	NULL
ENSG00000249404.1	0	NA	NA	NA	NA	NA	NA	NULL
ENSG00000250319.1	0	NA	NA	NA	NA	NA	NA	NULL
ENSG00000206912.1	0	NA	NA	NA	NA	NA	NA	NULL
ENSG00000250332.1	0.863255	1.81783	3.04724	0.596548	0.550809	NA	NA	NULL
ENSG00000249289.1	0	NA	NA	NA	NA	NA	NA	NULL
ENSG00000164256.11	0	NA	NA	NA	NA	NA	PRDM9	56979
ENSG00000248591.1	0	NA	NA	NA	NA	NA	NA	NULL
ENSG00000249607.1	0	NA	NA	NA	NA	NA	TRPC6P9	123464513
ENSG00000248874.5	1.51341	-0.244803	2.58207	-0.0948091	0.924466	NA	LINC02899	439936
ENSG00000252083.1	0	NA	NA	NA	NA	NA	LOC124900210	124900210
ENSG00000234865.3	0	NA	NA	NA	NA	NA	ADH5P5	115945146
ENSG00000200600.1	0	NA	NA	NA	NA	NA	NA	NULL
ENSG00000286134.2	0	NA	NA	NA	NA	NA	NA	NULL
ENSG00000226432.3	3.10692	0.449449	1.38208	0.325199	0.745031	NA	NA	NULL
ENSG00000250694.1	0	NA	NA	NA	NA	NA	NA	NULL
ENSG00000277455.1	0	NA	NA	NA	NA	NA	NA	NULL
ENSG00000287199.1	0	NA	NA	NA	NA	NA	NA	NULL
ENSG00000040731.10	0	NA	NA	NA	NA	NA	CDH10	1008
ENSG00000251294.1	0	NA	NA	NA	NA	NA	NA	NULL
ENSG00000249562.1	0	NA	NA	NA	NA	NA	NA	NULL
ENSG00000286454.1	0	NA	NA	NA	NA	NA	NA	NULL
ENSG00000250099.1	0	NA	NA	NA	NA	NA	NA	NULL
ENSG00000286238.1	0	NA	NA	NA	NA	NA	NA	NULL
ENSG00000248156.2	0	NA	NA	NA	NA	NA	NA	NULL
ENSG00000223004.1	0	NA	NA	NA	NA	NA	NA	NULL
ENSG00000248908.1	0	NA	NA	NA	NA	NA	LINC02239	340107
ENSG00000250524.1	0	NA	NA	NA	NA	NA	NA	NULL
ENSG00000199911.1	0	NA	NA	NA	NA	NA	NA	NULL
ENSG00000251273.4	0.777088	1.06128	3.45657	0.307032	0.758819	NA	NA	NULL
ENSG00000245662.4	3.33176	0.377746	1.37356	0.275012	0.783307	NA	NA	NULL
ENSG00000285042.1	0	NA	NA	NA	NA	NA	NA	NULL
ENSG00000251654.2	0	NA	NA	NA	NA	NA	NA	NULL
ENSG00000260761.1	0	NA	NA	NA	NA	NA	NA	NULL
ENSG00000279671.1	0	NA	NA	NA	NA	NA	NA	NULL
ENSG00000248605.5	0	NA	NA	NA	NA	NA	NA	NULL
ENSG00000279531.1	0	NA	NA	NA	NA	NA	NA	NULL
ENSG00000201016.1	0	NA	NA	NA	NA	NA	RNU6-374P	106481296
ENSG00000279869.1	0	NA	NA	NA	NA	NA	NA	NULL
ENSG00000251593.1	33.2709	0.0643748	0.447971	0.143703	0.885735	0.953419	NA	NULL
ENSG00000286625.1	0	NA	NA	NA	NA	NA	NA	NULL
ENSG00000222560.1	0	NA	NA	NA	NA	NA	RNU4-43P	106481185
ENSG00000249099.1	0	NA	NA	NA	NA	NA	NA	NULL
ENSG00000286204.1	0	NA	NA	NA	NA	NA	NA	NULL
ENSG00000230571.2	0	NA	NA	NA	NA	NA	NA	NULL
ENSG00000248426.1	0	NA	NA	NA	NA	NA	NA	NULL
ENSG00000250703.1	0	NA	NA	NA	NA	NA	NA	NULL
ENSG00000251033.1	0	NA	NA	NA	NA	NA	NA	NULL
ENSG00000249616.1	0	NA	NA	NA	NA	NA	CCNB3P1	100131678
ENSG00000113100.10	0	NA	NA	NA	NA	NA	CDH9	1007
ENSG00000207261.1	0	NA	NA	NA	NA	NA	RNU6-738P	106479892
ENSG00000250337.9	5.43032	1.11429	1.49267	0.746505	0.455362	NA	PURPL	643401
ENSG00000248490.2	0	NA	NA	NA	NA	NA	NA	NULL
ENSG00000250079.1	0	NA	NA	NA	NA	NA	LOC100533667	100533667
ENSG00000249785.3	0	NA	NA	NA	NA	NA	LINC02103	105374698
ENSG00000250453.2	0	NA	NA	NA	NA	NA	NA	NULL
ENSG00000286432.1	0	NA	NA	NA	NA	NA	NA	NULL
ENSG00000252867.1	0	NA	NA	NA	NA	NA	RNU6-909P	106481466
ENSG00000270495.1	0	NA	NA	NA	NA	NA	NA	NULL
ENSG00000259786.7	0	NA	NA	NA	NA	NA	NA	NULL
ENSG00000271035.1	0	NA	NA	NA	NA	NA	DPPA3P12	127460880
ENSG00000162685.6	0.645975	0.580094	2.865	0.202476	0.839545	NA	NA	NULL
ENSG00000226400.2	0.276879	1.23225	3.5163	0.350441	0.726008	NA	NA	NULL
ENSG00000277878.1	0	NA	NA	NA	NA	NA	NA	NULL
ENSG00000249226.1	0	NA	NA	NA	NA	NA	NA	NULL
ENSG00000252601.1	0	NA	NA	NA	NA	NA	LOC124900206	124900206
ENSG00000248687.2	0	NA	NA	NA	NA	NA	NA	NULL
ENSG00000270430.1	0	NA	NA	NA	NA	NA	LOC100533677	100533677
ENSG00000286182.1	0	NA	NA	NA	NA	NA	NA	NULL
ENSG00000248391.6	0	NA	NA	NA	NA	NA	LINC02064	101929681
ENSG00000276098.1	0	NA	NA	NA	NA	NA	LOC100420990	100420990
ENSG00000248418.2	0	NA	NA	NA	NA	NA	UBL5P1	100130803
ENSG00000250984.1	0	NA	NA	NA	NA	NA	NA	NULL
ENSG00000249744.1	0	NA	NA	NA	NA	NA	NA	NULL
ENSG00000233787.3	0	NA	NA	NA	NA	NA	PGBD3P2	267006
ENSG00000223136.1	0	NA	NA	NA	NA	NA	RN7SKP207	106480897
ENSG00000280305.1	0	NA	NA	NA	NA	NA	NA	NULL
ENSG00000250587.2	0	NA	NA	NA	NA	NA	NA	NULL
ENSG00000250118.1	0.114994	-0.738963	3.52539	-0.209612	0.833971	NA	NA	NULL
ENSG00000287176.1	0	NA	NA	NA	NA	NA	NA	NULL
ENSG00000287940.1	0	NA	NA	NA	NA	NA	NA	NULL
ENSG00000241668.2	0	NA	NA	NA	NA	NA	RPL19P11	100270950
ENSG00000253940.1	0	NA	NA	NA	NA	NA	NA	NULL
ENSG00000289601.1	0	NA	NA	NA	NA	NA	NA	NULL
ENSG00000254138.1	0	NA	NA	NA	NA	NA	NA	NULL
ENSG00000113361.13	0.141362	0.606781	3.52945	0.171919	0.863501	NA	CDH6	1004
ENSG00000250482.3	0	NA	NA	NA	NA	NA	NA	NULL
ENSG00000113360.17	1578.27	0.211842	0.11417	1.8555	0.0635254	0.215304	DROSHA	29102
ENSG00000206682.1	0	NA	NA	NA	NA	NA	NA	NULL
ENSG00000082213.18	474.289	-0.141237	0.153587	-0.919593	0.357786	0.611036	C5orf22	55322
ENSG00000279923.1	2.81965	-0.986714	1.29303	-0.763104	0.445402	NA	NA	NULL
ENSG00000199765.1	0	NA	NA	NA	NA	NA	RNU6-363P	106479727
ENSG00000133401.16	10.1238	-0.52222	0.85858	-0.608237	0.543031	NA	PDZD2	23037
ENSG00000248624.1	0	NA	NA	NA	NA	NA	NA	NULL
ENSG00000248878.1	0	NA	NA	NA	NA	NA	NA	NULL
ENSG00000249114.1	0	NA	NA	NA	NA	NA	NA	NULL
ENSG00000248813.1	0	NA	NA	NA	NA	NA	NA	NULL
ENSG00000248378.1	0	NA	NA	NA	NA	NA	NA	NULL
ENSG00000250164.1	0	NA	NA	NA	NA	NA	NA	NULL
ENSG00000249688.1	0	NA	NA	NA	NA	NA	NA	NULL
ENSG00000252373.1	0	NA	NA	NA	NA	NA	RNU6-358P	106481291
ENSG00000224282.3	0	NA	NA	NA	NA	NA	RPL9P17	728523
ENSG00000251887.2	0	NA	NA	NA	NA	NA	RNU6-760P	106481420
ENSG00000241739.1	0	NA	NA	NA	NA	NA	RPL21P56	100271171
ENSG00000243914.1	0.114994	-0.738963	3.52539	-0.209612	0.833971	NA	RPL5P14	100270835
ENSG00000214108.4	0.558794	0.908143	3.45842	0.262589	0.792867	NA	TPT1P5	100421420
ENSG00000249774.1	1.48719	0.897869	1.80673	0.496959	0.619218	NA	NA	NULL
ENSG00000266243.1	0	NA	NA	NA	NA	NA	MIR4279	100422874
ENSG00000250764.1	6.64407	-0.122185	0.893854	-0.136694	0.891272	NA	NA	NULL
ENSG00000113384.14	2097.54	-0.114244	0.113796	-1.00394	0.315407	0.568245	GOLPH3	64083
ENSG00000200065.1	0.651516	-1.1457	3.47397	-0.329797	0.741554	NA	NA	NULL
ENSG00000272086.2	31.1816	-0.614781	0.419656	-1.46497	0.14293	0.358449	NA	NULL
ENSG00000230829.3	0	NA	NA	NA	NA	NA	RPL27P10	202122
ENSG00000150712.11	921.814	-0.120392	0.130038	-0.925824	0.354537	0.607689	MTMR12	54545
ENSG00000199731.1	0	NA	NA	NA	NA	NA	RNU6-1079P	106480040
ENSG00000207052.1	0.395461	-0.342561	3.47807	-0.0984918	0.921542	NA	RNU6-378P	106481297
ENSG00000056097.16	2009.53	-0.0659524	0.109486	-0.602384	0.546919	0.762553	ZFR	51663
ENSG00000207956.1	0.450431	0.0130268	3.47908	0.00374432	0.997012	NA	MIR579	693164
ENSG00000249142.1	1.88049	3.5354	1.98108	1.78458	0.0743291	NA	TMEM183AP2	646616
ENSG00000113387.12	4011.4	0.308571	0.114965	2.68404	0.00727377	0.0484129	SUB1	10923
ENSG00000250885.1	0	NA	NA	NA	NA	NA	NA	NULL
ENSG00000286741.1	0.477615	-0.969415	3.47432	-0.279023	0.780227	NA	NA	NULL
ENSG00000113389.16	0.69431	1.25523	3.43884	0.365015	0.7151	NA	NPR3	4883
ENSG00000251062.1	0	NA	NA	NA	NA	NA	NA	NULL
ENSG00000250697.2	0	NA	NA	NA	NA	NA	NA	NULL
ENSG00000248279.5	0	NA	NA	NA	NA	NA	LINC02120	340113
ENSG00000249102.3	0	NA	NA	NA	NA	NA	NA	NULL
ENSG00000251281.1	0	NA	NA	NA	NA	NA	NA	NULL
ENSG00000250672.1	0.131091	-0.746156	3.52646	-0.211588	0.832429	NA	NA	NULL
ENSG00000240376.1	74.2643	0.50911	0.301997	1.68581	0.0918322	0.273666	RPS8P8	728553
ENSG00000251443.3	0	NA	NA	NA	NA	NA	LINC02160	105374716
ENSG00000288579.1	0.157457	-0.765166	3.5296	-0.216786	0.828375	NA	NA	NULL
ENSG00000249572.3	21.1277	-0.225696	0.526337	-0.428805	0.668065	0.839402	NA	NULL
ENSG00000113407.14	2592.67	0.428361	0.151491	2.82763	0.00468942	0.0352872	TARS1	6897
ENSG00000249360.1	0	NA	NA	NA	NA	NA	NA	NULL
ENSG00000250583.1	0	NA	NA	NA	NA	NA	NA	NULL
ENSG00000151388.11	0.131091	-0.746156	3.52646	-0.211588	0.832429	NA	ADAMTS12	81792
ENSG00000201623.1	0	NA	NA	NA	NA	NA	RNU6-923P	106481471
ENSG00000182631.7	0	NA	NA	NA	NA	NA	RXFP3	51289
ENSG00000164175.15	0.421529	-0.980033	3.50246	-0.279813	0.779621	NA	SLC45A2	51151
ENSG00000250914.1	0	NA	NA	NA	NA	NA	NA	NULL
ENSG00000242110.9	3.98612	0.171396	1.2745	0.134481	0.893022	NA	AMACR	23600
ENSG00000273294.1	0.727717	-1.20461	2.76393	-0.435834	0.662957	NA	C1QTNF3-AMACR	100534612
ENSG00000289791.1	0	NA	NA	NA	NA	NA	NA	NULL
ENSG00000250767.1	0.0805471	0.55375	3.52124	0.15726	0.87504	NA	NA	NULL
ENSG00000082196.21	27.2529	-0.578869	0.484892	-1.19381	0.232552	0.478041	C1QTNF3	114899
ENSG00000278900.1	0.135517	0.617778	3.53089	0.174964	0.861108	NA	NA	NULL
ENSG00000279995.1	0.114994	-0.738963	3.52539	-0.209612	0.833971	NA	NA	NULL
ENSG00000271771.1	0.472371	-0.871125	3.47896	-0.250398	0.80228	NA	NA	NULL
ENSG00000290548.1	61.5658	-0.0279402	0.311225	-0.089775	0.928466	0.974145	NA	NULL
ENSG00000215158.10	0	NA	NA	NA	NA	NA	NA	NULL
ENSG00000215156.5	6.90093	-0.413985	0.986183	-0.419785	0.674642	NA	NA	NULL
ENSG00000286543.1	0.267725	-0.133066	3.52403	-0.0377598	0.969879	NA	LOC124900957	124900957
ENSG00000249380.1	0	NA	NA	NA	NA	NA	LOC100132524	100132524
ENSG00000271874.1	0	NA	NA	NA	NA	NA	NA	NULL
ENSG00000039560.14	30.6898	3.88034	0.803348	4.83021	1.3639e-06	6.13247e-05	RAI14	26064
ENSG00000250234.1	0	NA	NA	NA	NA	NA	NA	NULL
ENSG00000272323.1	0.238004	-0.094879	3.49467	-0.0271497	0.97834	NA	TTC23L-AS1	101929704
ENSG00000205838.15	1.11896	-0.263631	2.7366	-0.0963352	0.923254	NA	TTC23L	153657
ENSG00000250140.1	0	NA	NA	NA	NA	NA	NA	NULL
ENSG00000241829.1	0	NA	NA	NA	NA	NA	RPL21P54	100271168
ENSG00000113456.20	658.338	0.251596	0.120747	2.08366	0.0371909	0.151465	RAD1	5810
ENSG00000113460.13	652.575	0.207036	0.190493	1.08684	0.277106	0.530365	BRIX1	55299
ENSG00000168724.18	1710.15	0.00244731	0.102741	0.0238203	0.980996	0.993584	DNAJC21	134218
ENSG00000113492.14	0.141362	0.606781	3.52945	0.171919	0.863501	NA	AGXT2	64902
ENSG00000113494.17	3.08298	0.860793	2.18926	0.39319	0.694179	NA	PRLR	5618
ENSG00000250886.1	0	NA	NA	NA	NA	NA	NA	NULL
ENSG00000201368.2	0	NA	NA	NA	NA	NA	LOC124901220	124901220
ENSG00000152582.14	159.608	-0.268941	0.353791	-0.760169	0.447154	0.687224	SPEF2	79925
ENSG00000238441.1	0	NA	NA	NA	NA	NA	RNU7-130P	106479074
ENSG00000248969.1	0	NA	NA	NA	NA	NA	NA	NULL
ENSG00000168685.15	589.923	0.5216	0.51733	1.00825	0.313332	0.566267	IL7R	3575
ENSG00000279737.1	0	NA	NA	NA	NA	NA	NA	NULL
ENSG00000248349.1	0	NA	NA	NA	NA	NA	NA	NULL
ENSG00000152611.12	0.825847	1.95725	2.95799	0.661682	0.508175	NA	CAPSL	133690
ENSG00000249748.1	0	NA	NA	NA	NA	NA	CAPSL-DT	100506406
ENSG00000145626.12	0	NA	NA	NA	NA	NA	UGT3A1	133688
ENSG00000168671.10	8.06655	1.42755	1.00363	1.42239	0.154914	NA	UGT3A2	167127
ENSG00000251591.2	0	NA	NA	NA	NA	NA	NA	NULL
ENSG00000164187.7	655.598	-0.483784	0.127062	-3.80745	0.000140405	0.00238771	LMBRD2	92255
ENSG00000207756.1	0.0805471	0.55375	3.52124	0.15726	0.87504	NA	MIR580	693165
ENSG00000145604.17	734.274	0.25452	0.16823	1.51293	0.130298	0.339673	SKP2	6502
ENSG00000201223.1	0	NA	NA	NA	NA	NA	RNU6-1305P	106481592
ENSG00000152620.13	178.817	-0.141297	0.209821	-0.673416	0.500683	0.728525	NADK2	133686
ENSG00000245711.2	2.84549	-1.09053	1.43019	-0.762503	0.44576	NA	NADK2-AS1	101056700
ENSG00000164188.9	0	NA	NA	NA	NA	NA	RANBP3L	202151
ENSG00000287634.1	0	NA	NA	NA	NA	NA	NA	NULL
ENSG00000222178.1	0	NA	NA	NA	NA	NA	RNA5SP181	100873443
ENSG00000242292.2	0	NA	NA	NA	NA	NA	NA	NULL
ENSG00000079215.15	0.751532	1.71217	3.07544	0.556723	0.577717	NA	SLC1A3	6507
ENSG00000274441.1	0	NA	NA	NA	NA	NA	NA	NULL
ENSG00000250155.3	3.08138	-0.537769	1.44284	-0.372715	0.70936	NA	SLC1A3-AS1	107986412
ENSG00000272103.2	3.46878	-0.0907533	1.57893	-0.0574776	0.954165	NA	NA	NULL
ENSG00000285967.1	243.937	0.0912334	0.197325	0.46235	0.64383	0.825698	NIPBL-DT	646719
ENSG00000164190.19	2435.11	-0.229923	0.0958782	-2.39808	0.0164813	0.0858687	NIPBL	25836
ENSG00000249850.1	1.73711	0.838449	2.10044	0.399178	0.689762	NA	KRT18P31	646723
ENSG00000244073.1	7.99299	-0.30558	0.90509	-0.337624	0.735646	NA	RPS4XP6	391777
ENSG00000197603.16	362.253	-0.351794	0.166676	-2.11065	0.0348024	0.144658	CPLANE1	65250
ENSG00000271378.1	0	NA	NA	NA	NA	NA	NA	NULL
ENSG00000228212.1	0.674576	-1.63188	3.30026	-0.494472	0.620973	NA	OFD1P17	23738
ENSG00000242493.3	0.135517	0.617778	3.53089	0.174964	0.861108	NA	RN7SL37P	106479238
ENSG00000286193.3	0.977482	2.23508	2.78238	0.803297	0.421803	NA	CPLANE1-AS1	105374727
ENSG00000270558.1	7.07387	-1.30959	0.947574	-1.38205	0.166958	NA	NA	NULL
ENSG00000113569.16	1103.29	0.336781	0.116556	2.88942	0.00385953	0.0306798	NUP155	9631
ENSG00000251880.1	1.32035	-0.712137	2.57056	-0.277036	0.781752	NA	RNU7-75P	100151672
ENSG00000250455.1	0.191541	-0.108463	3.52296	-0.0307875	0.975439	NA	NA	NULL
ENSG00000082068.9	544.231	0.0803526	0.131436	0.611344	0.540972	0.758353	WDR70	55100
ENSG00000248216.1	0.314914	-0.841731	3.49272	-0.240996	0.809558	NA	NA	NULL
ENSG00000222743.1	0	NA	NA	NA	NA	NA	RNU6-1190P	106480087
ENSG00000206743.1	0	NA	NA	NA	NA	NA	RNU6-484P	106479781
ENSG00000248587.8	0	NA	NA	NA	NA	NA	NA	NULL
ENSG00000168621.15	0.114994	-0.738963	3.52539	-0.209612	0.833971	NA	GDNF	2668
ENSG00000248539.1	0.157457	-0.765166	3.5296	-0.216786	0.828375	NA	NA	NULL
ENSG00000250032.1	0	NA	NA	NA	NA	NA	NA	NULL
ENSG00000251518.1	0	NA	NA	NA	NA	NA	LINC02110	105374729
ENSG00000248533.1	0	NA	NA	NA	NA	NA	NA	NULL
ENSG00000248461.3	0	NA	NA	NA	NA	NA	LINC02119	101929745
ENSG00000276332.1	0	NA	NA	NA	NA	NA	NA	NULL
ENSG00000164318.18	0.0805471	0.55375	3.52124	0.15726	0.87504	NA	EGFLAM	133584
ENSG00000248730.1	0	NA	NA	NA	NA	NA	EGFLAM-AS4	100852408
ENSG00000249071.2	0	NA	NA	NA	NA	NA	NA	NULL
ENSG00000248572.6	0	NA	NA	NA	NA	NA	EGFLAM-AS2	100506475
ENSG00000249491.1	0	NA	NA	NA	NA	NA	NA	NULL
ENSG00000248234.1	0	NA	NA	NA	NA	NA	LOC124901186	124901186
ENSG00000251257.3	0	NA	NA	NA	NA	NA	LOC124900964	124900964
ENSG00000113594.10	7.74079	-0.319638	0.972992	-0.32851	0.742526	NA	LIFR	3977
ENSG00000244968.7	0.0805471	0.55375	3.52124	0.15726	0.87504	NA	LIFR-AS1	100506495
ENSG00000265304.1	0	NA	NA	NA	NA	NA	MIR3650	100500824
ENSG00000251189.1	0	NA	NA	NA	NA	NA	NA	NULL
ENSG00000249740.4	0.90655	0.20478	3.35006	0.0611274	0.951258	NA	LINC01265	101926904
ENSG00000248577.1	0	NA	NA	NA	NA	NA	NA	NULL
ENSG00000250629.1	0	NA	NA	NA	NA	NA	NA	NULL
ENSG00000145623.13	12.641	-0.3365	0.712373	-0.472365	0.636666	NA	OSMR	9180
ENSG00000164327.13	1225.07	-0.511961	0.124099	-4.12541	3.70078e-05	0.000828142	RICTOR	253260
ENSG00000249089.1	0.157457	-0.765166	3.5296	-0.216786	0.828375	NA	AIG1P1	106479028
ENSG00000289196.2	3.82662	-0.0771895	1.25174	-0.0616656	0.950829	NA	NA	NULL
ENSG00000286809.1	4.5855	-3.21297	1.50207	-2.13903	0.0324329	NA	NA	NULL
ENSG00000082074.19	6977.74	-0.174617	0.122517	-1.42525	0.154085	0.375089	FYB1	2533
ENSG00000251215.1	1.47917	0.151185	2.19103	0.0690019	0.944988	NA	NA	NULL
ENSG00000113600.12	0	NA	NA	NA	NA	NA	C9	735
ENSG00000289699.1	0	NA	NA	NA	NA	NA	NA	NULL
ENSG00000153071.15	2.05795	-1.56665	1.76255	-0.888855	0.374081	NA	DAB2	1601
ENSG00000271334.6	0	NA	NA	NA	NA	NA	LINC02104	101926940
ENSG00000251515.1	0	NA	NA	NA	NA	NA	CFAP53P1	100129040
ENSG00000250492.1	1.88217	0.283508	2.12719	0.133278	0.893974	NA	INTS6P1	285634
ENSG00000248651.1	0	NA	NA	NA	NA	NA	NA	NULL
ENSG00000250048.2	0	NA	NA	NA	NA	NA	NA	NULL
ENSG00000249668.1	0	NA	NA	NA	NA	NA	KRT18P56	106479027
ENSG00000250585.3	0.433182	0.287889	3.48665	0.0825688	0.934194	NA	LINC00604	106144578
ENSG00000199361.1	0	NA	NA	NA	NA	NA	RNU1-150P	106480413
ENSG00000287597.1	41.4178	-1.02214	0.462804	-2.20859	0.0272031	0.122655	LOC105374736	105374736
ENSG00000283286.2	0.276879	1.23225	3.5163	0.350441	0.726008	NA	NA	NULL
ENSG00000285552.1	2.12192	-0.356798	2.31422	-0.154176	0.877471	NA	NA	NULL
ENSG00000285616.1	0.412396	1.53052	3.50152	0.437102	0.662038	NA	NA	NULL
ENSG00000113638.14	433.911	-0.0225229	0.137465	-0.163845	0.869853	0.944893	TTC33	23548
ENSG00000199552.1	1.11178	-0.262102	2.41	-0.108756	0.913396	NA	LOC124900196	124900196
ENSG00000289540.1	9.38356	0.628274	0.790408	0.794873	0.426687	NA	NA	NULL
ENSG00000171522.6	4687.83	-0.273791	0.144388	-1.89622	0.0579307	0.202145	PTGER4	5734
ENSG00000132356.12	2092.27	-0.292188	0.105435	-2.77127	0.00558382	0.0398868	PRKAA1	5562
ENSG00000212567.1	0.429908	-1.61564	3.49013	-0.462918	0.643423	NA	LOC124900202	124900202
ENSG00000288911.2	2.99488	1.18588	1.44475	0.820818	0.41175	NA	NA	NULL
ENSG00000145592.14	5431.29	0.157724	0.118612	1.32975	0.1836	0.416304	RPL37	6167
ENSG00000212296.1	0.135517	0.617778	3.53089	0.174964	0.861108	NA	SNORD72	619564
ENSG00000132357.14	217.89	0.0549092	0.298266	0.184095	0.853939	0.937772	CARD6	84674
ENSG00000112936.21	0	NA	NA	NA	NA	NA	C7	730
ENSG00000253098.1	0	NA	NA	NA	NA	NA	RNU7-161P	106480452
ENSG00000248120.1	0	NA	NA	NA	NA	NA	NA	NULL
ENSG00000171495.17	0	NA	NA	NA	NA	NA	MROH2B	133558
ENSG00000039537.16	0	NA	NA	NA	NA	NA	C6	729
ENSG00000182836.10	0	NA	NA	NA	NA	NA	PLCXD3	345557
ENSG00000251478.1	0	NA	NA	NA	NA	NA	TCP1P2	6952
ENSG00000083720.13	2250.9	0.435322	0.131578	3.30846	0.00093809	0.0104148	OXCT1	5019
ENSG00000286164.1	1.30825	-0.0157485	2.09865	-0.00750409	0.994013	NA	NA	NULL
ENSG00000248668.3	1.94655	0.783256	1.47284	0.531799	0.594865	NA	OXCT1-AS1	100874002
ENSG00000240281.2	0	NA	NA	NA	NA	NA	NA	NULL
ENSG00000205765.10	721.584	-0.040616	0.118596	-0.342474	0.731994	0.87633	RIMOC1	285636
ENSG00000151876.13	212.566	0.31785	0.182852	1.73829	0.0821599	0.253982	FBXO4	26272
ENSG00000239694.1	0	NA	NA	NA	NA	NA	RPSAP38	100130676
ENSG00000199487.1	0	NA	NA	NA	NA	NA	NA	NULL
ENSG00000249266.1	0	NA	NA	NA	NA	NA	NA	NULL
ENSG00000260786.1	0	NA	NA	NA	NA	NA	NA	NULL
ENSG00000112964.14	0.0805471	0.55375	3.52124	0.15726	0.87504	NA	GHR	2690
ENSG00000248873.1	1.2423	0.712812	2.26306	0.314977	0.752779	NA	NA	NULL
ENSG00000250860.1	0	NA	NA	NA	NA	NA	NA	NULL
ENSG00000270513.1	0	NA	NA	NA	NA	NA	NA	NULL
ENSG00000198865.10	123.94	-0.0389796	0.384339	-0.10142	0.919217	0.969062	CCDC152	100129792
ENSG00000250722.6	6.77089	-0.368991	0.862399	-0.427866	0.668748	NA	SELENOP	6414
ENSG00000272234.1	0	NA	NA	NA	NA	NA	NA	NULL
ENSG00000286271.3	2.58032	-1.8717	1.65957	-1.12782	0.259395	NA	NA	NULL
ENSG00000249092.1	0.987917	2.41762	3.47189	0.696343	0.486214	NA	NA	NULL
ENSG00000251163.1	0.0805471	0.55375	3.52124	0.15726	0.87504	NA	PRELID3BP4	100420275
ENSG00000251656.1	0	NA	NA	NA	NA	NA	PRELID3BP5	106480242
ENSG00000249516.1	0.467992	-1.04708	3.47411	-0.301396	0.763112	NA	NA	NULL
ENSG00000250711.1	0.464073	-1.80525	3.49106	-0.517105	0.605083	NA	NA	NULL
ENSG00000287263.3	716.41	-0.0439261	0.144041	-0.304955	0.760401	0.892545	FLJ32255	643977
ENSG00000289206.1	12.5752	-0.322747	0.632923	-0.509931	0.6101	NA	NA	NULL
ENSG00000286656.2	76.9407	-0.259142	0.336713	-0.769622	0.441524	0.683685	NA	NULL
ENSG00000271788.1	6.26243	-0.271965	0.927907	-0.293095	0.76945	NA	NA	NULL
ENSG00000177738.6	327.483	-0.0705368	0.179081	-0.393883	0.693667	0.854362	ANXA2R-OT1	648987
ENSG00000251131.3	23.795	-0.33811	0.518547	-0.652034	0.514379	0.739197	NA	NULL
ENSG00000272382.1	13.8749	0.423152	0.753809	0.561351	0.574558	0.782328	NA	NULL
ENSG00000177721.5	535.329	0.057803	0.134814	0.428762	0.668096	0.839402	ANXA2R	389289
ENSG00000215068.10	247.169	-0.164823	0.176465	-0.934027	0.35029	0.60375	ANXA2R-AS1	153684
ENSG00000272144.1	9.87898	-0.865266	0.816906	-1.0592	0.289509	NA	NA	NULL
ENSG00000172262.12	946.113	-0.197841	0.115592	-1.71155	0.0869799	0.263638	ZNF131	7690
ENSG00000278487.1	0.29409	0.0949609	3.51244	0.0270356	0.978431	NA	NA	NULL
ENSG00000177453.7	36.0678	0.690302	0.537231	1.28493	0.198818	0.436357	NIM1K	167359
ENSG00000249779.1	0.256356	-0.092857	3.52659	-0.0263305	0.978994	NA	NA	NULL
ENSG00000249888.1	0	NA	NA	NA	NA	NA	NA	NULL
ENSG00000247763.2	0.252356	-0.0899017	3.52634	-0.0254943	0.979661	NA	TUBAP14	100419036
ENSG00000112972.15	3252.74	0.37927	0.101369	3.74146	0.000182951	0.00292299	HMGCS1	3157
ENSG00000261604.1	0	NA	NA	NA	NA	NA	NA	NULL
ENSG00000188850.9	0	NA	NA	NA	NA	NA	NA	NULL
ENSG00000151882.11	206.642	-0.155718	0.179204	-0.86894	0.38488	0.636775	CCL28	56477
ENSG00000151881.15	274.047	0.0753658	0.191046	0.39449	0.693219	0.854274	TMEM267	64417
ENSG00000249492.3	30.5424	0.0300999	0.478592	0.0628927	0.949852	0.98241	NA	NULL
ENSG00000172244.9	93.4954	0.29887	0.289956	1.03074	0.302662	0.556778	C5orf34	375444
ENSG00000249855.1	165.24	0.199475	0.248307	0.803337	0.42178	0.667267	EEF1A1P19	100421796
ENSG00000248554.1	8.66374	0.351702	0.848965	0.414272	0.678675	NA	NA	NULL
ENSG00000248240.1	2.7848	-0.9047	1.44368	-0.626663	0.53088	NA	NA	NULL
ENSG00000172239.14	757.292	-0.0240645	0.145612	-0.165265	0.868736	0.944303	PAIP1	10605
ENSG00000248092.8	268.77	0.0901279	0.168283	0.535573	0.592254	0.794745	NA	NULL
ENSG00000279557.1	1.92871	-0.379531	1.93589	-0.19605	0.844571	NA	NA	NULL
ENSG00000249286.1	3.75584	0.404709	1.19527	0.338592	0.734917	NA	NA	NULL
ENSG00000112992.18	2878.32	0.141876	0.100063	1.41786	0.156232	0.377466	NNT	23530
ENSG00000224993.3	0.766893	-2.23008	2.7008	-0.825711	0.408968	NA	NA	NULL
ENSG00000249276.1	0	NA	NA	NA	NA	NA	NA	NULL
ENSG00000212561.1	0	NA	NA	NA	NA	NA	RNU6-381P	106480576
ENSG00000070193.5	1.05176	-0.653161	2.81408	-0.232104	0.816457	NA	FGF10	2255
ENSG00000248464.1	0	NA	NA	NA	NA	NA	FGF10-AS1	101927075
ENSG00000249203.2	0	NA	NA	NA	NA	NA	NA	NULL
ENSG00000250418.1	0	NA	NA	NA	NA	NA	NA	NULL
ENSG00000263556.2	0	NA	NA	NA	NA	NA	RN7SL383P	106479363
ENSG00000251141.6	3.9862	1.4625	1.2864	1.13689	0.255585	NA	NA	NULL
ENSG00000248779.1	0	NA	NA	NA	NA	NA	NA	NULL
ENSG00000112996.11	672.383	0.0905238	0.147956	0.611829	0.540651	0.758042	MRPS30	10884
ENSG00000272335.1	46.3259	-0.106214	0.395943	-0.268255	0.788503	0.907331	NA	NULL
ENSG00000248148.1	0	NA	NA	NA	NA	NA	NA	NULL
ENSG00000287540.1	0	NA	NA	NA	NA	NA	NA	NULL
ENSG00000164588.8	0.110994	-0.737017	3.52509	-0.209078	0.834388	NA	HCN1	348980
ENSG00000250422.1	0	NA	NA	NA	NA	NA	NA	NULL
ENSG00000250017.1	0	NA	NA	NA	NA	NA	NA	NULL
ENSG00000250122.1	0	NA	NA	NA	NA	NA	NA	NULL
ENSG00000170571.12	4929.53	-0.356949	0.103705	-3.44198	0.000577472	0.00719265	EMB	133418
ENSG00000271455.1	0	NA	NA	NA	NA	NA	NA	NULL
ENSG00000213956.4	0	NA	NA	NA	NA	NA	NA	NULL
ENSG00000271752.1	0.921697	-0.113256	2.5284	-0.0447937	0.964272	NA	NA	NULL
ENSG00000151883.19	1822.23	-0.568521	0.122691	-4.63374	3.5911e-06	0.000130711	PARP8	79668
ENSG00000289056.2	99.8371	0.540752	0.261003	2.07182	0.038282	0.154136	NA	NULL
ENSG00000249405.1	0	NA	NA	NA	NA	NA	NA	NULL
ENSG00000270830.1	0	NA	NA	NA	NA	NA	NA	NULL
ENSG00000251601.1	0	NA	NA	NA	NA	NA	NA	NULL
ENSG00000250360.1	0	NA	NA	NA	NA	NA	NA	NULL
ENSG00000251573.2	0	NA	NA	NA	NA	NA	LINC02106	100287592
ENSG00000248918.2	0	NA	NA	NA	NA	NA	NA	NULL
ENSG00000207060.1	0	NA	NA	NA	NA	NA	RNU6-480P	106480583
ENSG00000278734.1	0	NA	NA	NA	NA	NA	NA	NULL
ENSG00000206606.1	0	NA	NA	NA	NA	NA	RNU6-1296P	106480132
ENSG00000240627.1	0	NA	NA	NA	NA	NA	RPS10P12	133569
ENSG00000259663.2	0	NA	NA	NA	NA	NA	ISL1-DT	642366
ENSG00000016082.15	0	NA	NA	NA	NA	NA	ISL1	3670
ENSG00000249338.1	0	NA	NA	NA	NA	NA	NA	NULL
ENSG00000248891.2	0	NA	NA	NA	NA	NA	LOC105379196	105379196
ENSG00000288035.1	0	NA	NA	NA	NA	NA	NA	NULL
ENSG00000251125.1	0	NA	NA	NA	NA	NA	NA	NULL
ENSG00000251873.1	0	NA	NA	NA	NA	NA	RNA5SP182	100873444
ENSG00000249270.1	0	NA	NA	NA	NA	NA	NA	NULL
ENSG00000279470.1	0	NA	NA	NA	NA	NA	NA	NULL
ENSG00000248789.5	0	NA	NA	NA	NA	NA	LINC02118	105378960
ENSG00000244621.1	0	NA	NA	NA	NA	NA	RPS17P11	100271072
ENSG00000250827.1	0	NA	NA	NA	NA	NA	MFSD4BP1	100128154
ENSG00000248898.4	34.7601	0.42422	0.522272	0.812258	0.416643	0.662744	NA	NULL
ENSG00000152684.11	882.82	0.284275	0.156147	1.82057	0.0686728	0.227598	PELO	53918
ENSG00000213949.10	2562.39	-0.200638	0.395244	-0.507631	0.611712	0.807333	ITGA1	3672
ENSG00000288539.1	0.114994	-0.738963	3.52539	-0.209612	0.833971	NA	NA	NULL
ENSG00000251237.1	0	NA	NA	NA	NA	NA	B3GNTL1P1	106481968
ENSG00000241809.1	0	NA	NA	NA	NA	NA	RPL17P21	100271151
ENSG00000249899.6	3.00454	0.999226	1.74433	0.572842	0.566752	NA	NA	NULL
ENSG00000164171.11	481.318	-1.06686	0.236759	-4.50609	6.60339e-06	0.000213588	ITGA2	3673
ENSG00000286048.1	1.15085	-0.755193	2.37963	-0.317357	0.750972	NA	NA	NULL
ENSG00000272123.1	0.0805471	0.55375	3.52124	0.15726	0.87504	NA	NA	NULL
ENSG00000164172.20	497.171	-0.364381	0.147123	-2.47671	0.0132601	0.0741248	MOCS2	4338
ENSG00000247796.3	35.5174	0.0240224	0.389308	0.0617053	0.950798	0.982499	MOCS2-DT	257396
ENSG00000213940.4	0	NA	NA	NA	NA	NA	RPL13AP13	402214
ENSG00000285831.1	0	NA	NA	NA	NA	NA	NA	NULL
ENSG00000240052.1	0.569853	1.28016	3.47389	0.368507	0.712495	NA	NA	NULL
ENSG00000134363.12	5.69521	0.465656	1.01905	0.456953	0.647705	NA	FST	10468
ENSG00000164258.12	416.367	0.0976451	0.153832	0.63475	0.525591	0.747745	NDUFS4	4724
ENSG00000250447.6	0	NA	NA	NA	NA	NA	LINC02105	105378966
ENSG00000217791.4	0	NA	NA	NA	NA	NA	ASS1P9	454
ENSG00000272416.1	0.64717	-1.98186	3.29939	-0.600674	0.548057	NA	NA	NULL
ENSG00000185305.12	151.699	-0.176015	0.208361	-0.844758	0.398246	0.649346	ARL15	54622
ENSG00000287087.1	0.766462	-0.0108584	3.46193	-0.00313651	0.997497	NA	NA	NULL
ENSG00000222960.1	0.114994	-0.738963	3.52539	-0.209612	0.833971	NA	RNU6-272P	106479687
ENSG00000207627.1	0	NA	NA	NA	NA	NA	MIR581	693166
ENSG00000241230.3	0	NA	NA	NA	NA	NA	RN7SL801P	106481139
ENSG00000265421.1	0	NA	NA	NA	NA	NA	NA	NULL
ENSG00000279638.1	0	NA	NA	NA	NA	NA	NA	NULL
ENSG00000288957.2	0.599512	0.535796	2.91323	0.183918	0.854078	NA	NA	NULL
ENSG00000249069.8	0	NA	NA	NA	NA	NA	LINC01033	104355136
ENSG00000251597.1	0	NA	NA	NA	NA	NA	RPL37P25	106481666
ENSG00000169271.3	0	NA	NA	NA	NA	NA	HSPB3	8988
ENSG00000178996.14	1979.33	0.668723	0.141847	4.71439	2.42436e-06	9.59372e-05	SNX18	112574
ENSG00000280159.1	3.14446	-0.419251	1.44194	-0.290756	0.771238	NA	NA	NULL
ENSG00000287367.2	0.554368	0.0900638	3.46086	0.0260235	0.979239	NA	NA	NULL
ENSG00000232517.2	0.191541	-0.108463	3.52296	-0.0307875	0.975439	NA	CSPG4BP	727930
ENSG00000226810.3	0.374637	0.609694	3.49224	0.174585	0.861405	NA	NA	NULL
ENSG00000249843.1	0	NA	NA	NA	NA	NA	NA	NULL
ENSG00000289060.1	0	NA	NA	NA	NA	NA	NA	NULL
ENSG00000249016.1	0	NA	NA	NA	NA	NA	NA	NULL
ENSG00000164283.13	47.647	0.515025	0.560068	0.919575	0.357795	0.611036	ESM1	11082
ENSG00000240535.8	73.9878	-0.331612	0.305584	-1.08517	0.277845	0.531112	NA	NULL
ENSG00000113088.6	1570.96	-0.295707	0.204118	-1.44871	0.147419	0.364606	GZMK	3003
ENSG00000207229.1	0.336982	-1.62669	3.49547	-0.465372	0.641665	NA	NA	NULL
ENSG00000251376.1	0.0805471	0.55375	3.52124	0.15726	0.87504	NA	NA	NULL
ENSG00000248029.2	0.114994	-0.738963	3.52539	-0.209612	0.833971	NA	NA	NULL
ENSG00000249454.1	10.4132	0.568803	0.711742	0.79917	0.424192	NA	GZMAP1	106479035
ENSG00000145649.8	17882.3	0.0223973	0.101684	0.220263	0.825666	0.924173	GZMA	3001
ENSG00000164287.13	13.1484	1.10511	0.796867	1.38682	0.165498	NA	CDC20B	166979
ENSG00000164294.14	0.141362	0.606781	3.52945	0.171919	0.863501	NA	GPX8	493869
ENSG00000198983.1	0	NA	NA	NA	NA	NA	MIR449A	554213
ENSG00000207728.1	0	NA	NA	NA	NA	NA	MIR449B	693123
ENSG00000251856.1	0	NA	NA	NA	NA	NA	MIR449C	100313923
ENSG00000234602.9	4.51966	3.34053	1.40994	2.36927	0.0178234	NA	MCIDAS	345643
ENSG00000152669.9	13.3754	2.02317	0.857195	2.36023	0.0182638	0.0925166	CCNO	10309
ENSG00000251307.1	0.336982	-1.62669	3.49547	-0.465372	0.641665	NA	NA	NULL
ENSG00000067248.11	715.589	-0.0863382	0.123495	-0.699123	0.484475	0.715407	DHX29	54505
ENSG00000039123.16	1533.66	-0.0580567	0.119059	-0.48763	0.625812	0.815273	MTREX	23517
ENSG00000271410.1	0.552918	-0.469718	3.47065	-0.13534	0.892343	NA	LOC100419851	100419851
ENSG00000067113.17	749.776	-0.274963	0.211295	-1.30132	0.193148	0.428399	PLPP1	8611
ENSG00000279883.1	0.114994	-0.738963	3.52539	-0.209612	0.833971	NA	NA	NULL
ENSG00000265135.1	0.262183	-1.05914	3.51345	-0.301453	0.763069	NA	MIR5687	100847019
ENSG00000250853.1	1.79618	0.598523	1.86182	0.321473	0.747852	NA	NA	NULL
ENSG00000249410.1	0.996799	-0.917233	2.83489	-0.323552	0.746277	NA	NA	NULL
ENSG00000177058.12	525.759	0.11365	0.156043	0.728325	0.466415	0.700991	SLC38A9	153129
ENSG00000152670.19	57.6599	2.2948	0.379071	6.05375	1.41514e-09	1.81877e-07	DDX4	54514
ENSG00000251368.1	0	NA	NA	NA	NA	NA	NA	NULL
ENSG00000199322.1	0.161094	0.850268	3.51073	0.242191	0.808632	NA	RNA5SP183	100873445
ENSG00000248854.1	0.565425	-1.07542	3.46422	-0.310438	0.756228	NA	NA	NULL
ENSG00000164509.16	3.47769	2.87834	1.79828	1.60061	0.109464	NA	IL31RA	133396
ENSG00000134352.21	247.892	-0.279875	0.177987	-1.57244	0.115848	0.31566	IL6ST	3572
ENSG00000262211.1	0	NA	NA	NA	NA	NA	NA	NULL
ENSG00000264281.3	19.7904	0.287621	0.532784	0.539846	0.589303	0.792155	NA	NULL
ENSG00000249236.2	0.110994	-0.737017	3.52509	-0.209078	0.834388	NA	LOC105378976	105378976
ENSG00000227908.5	0.413451	0.909549	3.49224	0.260448	0.794518	NA	IL6ST-DT	441072
ENSG00000238326.1	0.114994	-0.738963	3.52539	-0.209612	0.833971	NA	LOC124901197	124901197
ENSG00000164512.18	13.5819	1.25006	0.873027	1.43187	0.152182	0.372077	ANKRD55	79722
ENSG00000253032.1	0	NA	NA	NA	NA	NA	RNU6-299P	106480389
ENSG00000243592.1	0.211638	-0.119225	3.52451	-0.0338274	0.973015	NA	RPL17P22	727984
ENSG00000223003.1	0	NA	NA	NA	NA	NA	RNA5SP184	100873446
ENSG00000251435.1	0	NA	NA	NA	NA	NA	NA	NULL
ENSG00000212265.1	0	NA	NA	NA	NA	NA	RNA5SP185	100873447
ENSG00000248781.1	0.528807	-1.27976	3.48762	-0.366943	0.713661	NA	PSMC1P4	345645
ENSG00000210678.1	0	NA	NA	NA	NA	NA	RNU6ATAC2P	100151685
ENSG00000249697.1	0.443976	-1.21863	3.49105	-0.349073	0.727034	NA	NA	NULL
ENSG00000250787.1	0	NA	NA	NA	NA	NA	HMGN1P17	100874443
ENSG00000248727.6	0.70206	-2.49141	3.46289	-0.719461	0.471857	NA	LINC01948	102467147
ENSG00000285997.1	0	NA	NA	NA	NA	NA	NA	NULL
ENSG00000226221.1	31.8887	0.242488	0.423445	0.572654	0.566879	0.776408	RPL26P19	441073
ENSG00000225940.7	0.157457	-0.765166	3.5296	-0.216786	0.828375	NA	NA	NULL
ENSG00000234553.1	0	NA	NA	NA	NA	NA	NA	NULL
ENSG00000289709.1	0.221988	-1.04591	3.51274	-0.297747	0.765896	NA	LOC105378979	105378979
ENSG00000228650.2	0.157457	-0.765166	3.5296	-0.216786	0.828375	NA	NA	NULL
ENSG00000095015.6	703.626	-0.255957	0.131194	-1.95098	0.0510597	0.186312	MAP3K1	4214
ENSG00000237705.1	0.377177	-1.6375	3.49607	-0.468383	0.63951	NA	NA	NULL
ENSG00000225230.1	0.507983	0.352966	3.47746	0.101501	0.919153	NA	NA	NULL
ENSG00000155542.12	64.9945	0.166233	0.337301	0.492833	0.62213	0.813383	SETD9	133383
ENSG00000155545.20	476.491	-0.189304	0.142701	-1.32658	0.184648	0.417312	MIER3	166968
ENSG00000271828.1	5.7875	-0.22974	0.889279	-0.258344	0.796142	NA	NA	NULL
ENSG00000235635.1	0.861773	-1.60271	3.43685	-0.46633	0.640979	NA	NA	NULL
ENSG00000233943.1	0	NA	NA	NA	NA	NA	NA	NULL
ENSG00000248652.2	0	NA	NA	NA	NA	NA	NA	NULL
ENSG00000250480.3	0	NA	NA	NA	NA	NA	RLIG1P1	100129574
ENSG00000207293.1	0.464073	-1.80525	3.49106	-0.517105	0.605083	NA	NA	NULL
ENSG00000289152.2	2.5312	-0.268099	1.45418	-0.184364	0.853728	NA	NA	NULL
ENSG00000062194.16	1922.35	-0.283072	0.107822	-2.62537	0.00865548	0.05463	GPBP1	65056
ENSG00000248586.2	0	NA	NA	NA	NA	NA	LOC100288510	100288510
ENSG00000250961.2	0	NA	NA	NA	NA	NA	NA	NULL
ENSG00000250308.2	0	NA	NA	NA	NA	NA	SALL4P1	100419717
ENSG00000169067.4	0	NA	NA	NA	NA	NA	ACTBL2	345651
ENSG00000249436.2	0	NA	NA	NA	NA	NA	LNCBRM	100996645
ENSG00000287709.3	0	NA	NA	NA	NA	NA	LOC101928505	101928505
ENSG00000249198.1	0	NA	NA	NA	NA	NA	NA	NULL
ENSG00000249584.1	0	NA	NA	NA	NA	NA	LINC02225	101928539
ENSG00000248132.3	0.0805471	0.55375	3.52124	0.15726	0.87504	NA	LINC02101	101928569
ENSG00000286853.1	0	NA	NA	NA	NA	NA	NA	NULL
ENSG00000248271.1	0	NA	NA	NA	NA	NA	PGAM1P1	100130514
ENSG00000145632.15	12.9129	-0.9451	0.718852	-1.31473	0.188599	NA	PLK2	10769
ENSG00000175857.9	0.0805471	0.55375	3.52124	0.15726	0.87504	NA	GAPT	202309
ENSG00000271257.1	0	NA	NA	NA	NA	NA	NA	NULL
ENSG00000265699.1	0	NA	NA	NA	NA	NA	MIR548AE2	100616339
ENSG00000250127.1	0	NA	NA	NA	NA	NA	LINC02108	101928600
ENSG00000152932.8	0	NA	NA	NA	NA	NA	RAB3C	115827
ENSG00000248475.5	0	NA	NA	NA	NA	NA	NA	NULL
ENSG00000240412.1	0	NA	NA	NA	NA	NA	NA	NULL
ENSG00000248733.1	0	NA	NA	NA	NA	NA	NA	NULL
ENSG00000113448.20	1214.03	0.119201	0.114605	1.0401	0.298296	0.553205	PDE4D	5144
ENSG00000247345.2	5.04515	-0.170048	0.984269	-0.172766	0.862836	NA	NA	NULL
ENSG00000276214.1	0	NA	NA	NA	NA	NA	NA	NULL
ENSG00000251306.1	0	NA	NA	NA	NA	NA	NDUFB4P2	100132036
ENSG00000202601.4	0	NA	NA	NA	NA	NA	MIR582	693167
ENSG00000248935.1	0	NA	NA	NA	NA	NA	NA	NULL
ENSG00000202017.1	0	NA	NA	NA	NA	NA	RNU6-806P	106481435
ENSG00000213896.4	0	NA	NA	NA	NA	NA	RPL31P8	253013
ENSG00000214244.4	1.63038	-0.544751	1.89548	-0.287395	0.77381	NA	NA	NULL
ENSG00000273701.1	0	NA	NA	NA	NA	NA	NA	NULL
ENSG00000152931.9	0.84742	-2.05929	3.48278	-0.591278	0.554334	NA	PART1	25859
ENSG00000275634.1	0	NA	NA	NA	NA	NA	NA	NULL
ENSG00000276233.1	0	NA	NA	NA	NA	NA	NA	NULL
ENSG00000035499.13	753.568	0.475605	0.174381	2.72739	0.00638382	0.0438563	DEPDC1B	55789
ENSG00000251303.1	1.74664	-1.76025	2.01106	-0.875284	0.381419	NA	CAB39P1	106481732
ENSG00000287434.1	0.672082	-0.227246	3.44303	-0.0660019	0.947376	NA	NA	NULL
ENSG00000250148.1	0	NA	NA	NA	NA	NA	KRT8P31	728167
ENSG00000164181.14	19.0807	0.118675	0.579483	0.204795	0.837732	0.929938	ELOVL7	79993
ENSG00000049167.16	184.628	-0.233527	0.202727	-1.15193	0.249351	0.498256	ERCC8	1161
ENSG00000215032.2	0	NA	NA	NA	NA	NA	GNL3LP1	80060
ENSG00000233847.1	0	NA	NA	NA	NA	NA	NA	NULL
ENSG00000164182.12	271.51	0.222433	0.16616	1.33867	0.180678	0.412834	NDUFAF2	91942
ENSG00000279985.1	0	NA	NA	NA	NA	NA	NA	NULL
ENSG00000276945.1	0.780879	-0.446828	3.14094	-0.142259	0.886875	NA	NA	NULL
ENSG00000188725.8	747.093	-0.148791	0.133328	-1.11598	0.264432	0.515681	SMIM15	643155
ENSG00000251279.3	7.60703	-0.347778	0.872288	-0.398696	0.690117	NA	NA	NULL
ENSG00000249279.6	0	NA	NA	NA	NA	NA	LINC02057	105378992
ENSG00000288936.1	0	NA	NA	NA	NA	NA	NA	NULL
ENSG00000130449.6	184.105	-0.0515706	0.215263	-0.23957	0.810664	0.917922	ZSWIM6	57688
ENSG00000251682.1	0.879515	-0.327491	3.42449	-0.0956321	0.923813	NA	NA	NULL
ENSG00000250461.1	4.96313	0.64132	1.01448	0.632167	0.527278	NA	NA	NULL
ENSG00000213891.3	1.47594	-0.184916	1.74963	-0.105689	0.915829	NA	RPL3P6	643220
ENSG00000178722.15	0.141362	0.606781	3.52945	0.171919	0.863501	NA	C5orf64	285668
ENSG00000248529.5	0	NA	NA	NA	NA	NA	LOC101928651	101928651
ENSG00000212215.1	0	NA	NA	NA	NA	NA	RNU6-913P	106481467
ENSG00000251575.3	0	NA	NA	NA	NA	NA	C5orf64-AS1	100506526
ENSG00000249878.1	0	NA	NA	NA	NA	NA	LOC643307	643307
ENSG00000248199.2	0	NA	NA	NA	NA	NA	NA	NULL
ENSG00000289916.1	0	NA	NA	NA	NA	NA	LOC105378998	105378998
ENSG00000251983.1	0	NA	NA	NA	NA	NA	RN7SKP157	106479165
ENSG00000068796.19	2780.23	0.0832165	0.117028	0.711083	0.477032	0.709394	KIF2A	3796
ENSG00000288643.1	0	NA	NA	NA	NA	NA	NA	NULL
ENSG00000086189.11	510.454	-0.136205	0.160953	-0.846243	0.397417	0.648796	DIMT1	27292
ENSG00000086200.17	360.845	-0.00920403	0.150609	-0.0611119	0.95127	0.982583	IPO11	51194
ENSG00000199279.1	0	NA	NA	NA	NA	NA	RNU6-661P	106479859
ENSG00000268942.2	2.01346	1.0934	1.60835	0.679827	0.496614	NA	NA	NULL
ENSG00000241991.1	0.114994	-0.738963	3.52539	-0.209612	0.833971	NA	NA	NULL
ENSG00000240436.1	0.135517	0.617778	3.53089	0.174964	0.861108	NA	RPL35AP14	100271315
ENSG00000186105.8	6.42954	-2.32535	1.08835	-2.13659	0.0326312	NA	LRRC70	100130733
ENSG00000217416.4	0.717085	2.5725	3.45548	0.744469	0.456593	NA	NA	NULL
ENSG00000249579.2	0	NA	NA	NA	NA	NA	NA	NULL
ENSG00000248185.1	0	NA	NA	NA	NA	NA	LOC100420027	100420027
ENSG00000287179.1	0	NA	NA	NA	NA	NA	NA	NULL
ENSG00000178394.5	0	NA	NA	NA	NA	NA	HTR1A	3350
ENSG00000248285.1	0	NA	NA	NA	NA	NA	NA	NULL
ENSG00000164197.12	0.837616	0.803378	3.41899	0.234976	0.814228	NA	RNF180	285671
ENSG00000236068.2	0	NA	NA	NA	NA	NA	NA	NULL
ENSG00000186479.5	0.131091	-0.746156	3.52646	-0.211588	0.832429	NA	RGS7BP	401190
ENSG00000242547.3	0	NA	NA	NA	NA	NA	RN7SL169P	106480372
ENSG00000201869.1	0	NA	NA	NA	NA	NA	RNU6-294P	106479697
ENSG00000224296.3	0	NA	NA	NA	NA	NA	MRPL49P1	359748
ENSG00000145642.12	0.273266	0.817695	3.50334	0.233404	0.815447	NA	SHISAL2B	100132916
ENSG00000153006.16	595.713	-0.352659	0.134646	-2.61915	0.0088148	0.0553948	SREK1IP1	285672
ENSG00000153015.17	710.983	0.132005	0.142208	0.928255	0.353275	0.606241	CWC27	10283
ENSG00000207439.1	0	NA	NA	NA	NA	NA	NA	NULL
ENSG00000049192.15	68.7786	0.0965028	0.309499	0.311803	0.75519	0.889366	ADAMTS6	11174
ENSG00000248288.1	0.141362	0.606781	3.52945	0.171919	0.863501	NA	NA	NULL
ENSG00000250732.1	0.0805471	0.55375	3.52124	0.15726	0.87504	NA	RPEP1	100420512
ENSG00000205644.5	0	NA	NA	NA	NA	NA	RPS2P23	100270910
ENSG00000250081.1	6.21466	-0.669261	1.24031	-0.539593	0.589478	NA	NA	NULL
ENSG00000123219.13	961.135	0.369032	0.159688	2.31096	0.0208349	0.101098	CENPK	64105
ENSG00000113593.12	978.092	-0.311908	0.132665	-2.35109	0.0187186	0.094066	PPWD1	23398
ENSG00000113595.15	195.121	-0.313126	0.199827	-1.56699	0.117117	0.318103	TRIM23	373
ENSG00000207352.1	0.114994	-0.738963	3.52539	-0.209612	0.833971	NA	RNU6-540P	106479806
ENSG00000113597.18	327.003	-0.335443	0.154312	-2.17379	0.029721	0.130483	TRAPPC13	80006
ENSG00000253251.3	66.2588	-0.176898	0.286819	-0.616759	0.537394	0.755891	SHLD3	112441434
ENSG00000197860.10	506.969	-0.385635	0.14494	-2.66066	0.00779888	0.0507907	SGTB	54557
ENSG00000123213.23	203.101	0.475916	0.278288	1.71016	0.0872369	0.264111	NLN	57486
ENSG00000251648.2	0	NA	NA	NA	NA	NA	NA	NULL
ENSG00000112851.16	2041.63	-0.224958	0.098805	-2.27679	0.022799	0.107573	ERBIN	55914
ENSG00000269961.1	3.13138	0.667299	1.69989	0.392554	0.694649	NA	NA	NULL
ENSG00000252904.1	0	NA	NA	NA	NA	NA	LOC124900212	124900212
ENSG00000286314.1	0.378719	-0.884232	3.49675	-0.252873	0.800367	NA	NA	NULL
ENSG00000285999.1	9.54621	0.052133	0.73693	0.0707434	0.943602	NA	NA	NULL
ENSG00000153914.16	1441.56	-0.0571876	0.105471	-0.542213	0.587671	0.791311	SREK1	140890
ENSG00000253744.1	0.29882	0.128044	3.51505	0.0364273	0.970942	NA	NA	NULL
ENSG00000248846.3	0.262183	-1.05914	3.51345	-0.301453	0.763069	NA	NA	NULL
ENSG00000251391.5	0	NA	NA	NA	NA	NA	NA	NULL
ENSG00000286062.2	0	NA	NA	NA	NA	NA	NA	NULL
ENSG00000250313.3	0	NA	NA	NA	NA	NA	NA	NULL
ENSG00000234838.3	0.135517	0.617778	3.53089	0.174964	0.861108	NA	NA	NULL
ENSG00000069020.19	1482.42	0.14866	0.120101	1.23779	0.215794	0.45793	MAST4	375449
ENSG00000248803.1	0	NA	NA	NA	NA	NA	NA	NULL
ENSG00000249057.1	0	NA	NA	NA	NA	NA	NA	NULL
ENSG00000229666.2	1.65029	0.871408	1.89322	0.460278	0.645317	NA	NA	NULL
ENSG00000134061.5	0.564007	0.22653	3.46036	0.0654641	0.947805	NA	CD180	4064
ENSG00000251206.1	0.517729	0.325378	3.47853	0.0935391	0.925475	NA	NA	NULL
ENSG00000286647.1	0	NA	NA	NA	NA	NA	LOC124900989	124900989
ENSG00000249364.7	0.36335	-0.357077	3.49585	-0.102143	0.918643	NA	LINC02997	101928858
ENSG00000250978.5	0	NA	NA	NA	NA	NA	NA	NULL
ENSG00000239870.1	0	NA	NA	NA	NA	NA	RPL21P55	100271170
ENSG00000249736.1	0.141362	0.606781	3.52945	0.171919	0.863501	NA	LINC02242	105379006
ENSG00000249238.1	0	NA	NA	NA	NA	NA	NA	NULL
ENSG00000250669.1	0	NA	NA	NA	NA	NA	LOC359819	359819
ENSG00000249721.1	0	NA	NA	NA	NA	NA	NA	NULL
ENSG00000250421.5	0	NA	NA	NA	NA	NA	NA	NULL
ENSG00000249894.1	0	NA	NA	NA	NA	NA	NA	NULL
ENSG00000273860.1	0	NA	NA	NA	NA	NA	NA	NULL
ENSG00000253801.2	0	NA	NA	NA	NA	NA	NA	NULL
ENSG00000252108.1	0	NA	NA	NA	NA	NA	RNU6-1232P	106480105
ENSG00000213864.3	0.921759	1.22443	2.52942	0.484076	0.628332	NA	EEF1B2P2	1934
ENSG00000253787.1	0	NA	NA	NA	NA	NA	LINC02219	102467655
ENSG00000145675.16	2717.74	-0.144111	0.096736	-1.48973	0.136295	0.348488	PIK3R1	5295
ENSG00000248884.2	0.353079	-1.63064	3.49641	-0.466375	0.640947	NA	NA	NULL
ENSG00000248359.2	0	NA	NA	NA	NA	NA	NA	NULL
ENSG00000249588.1	0	NA	NA	NA	NA	NA	NA	NULL
ENSG00000250237.3	0	NA	NA	NA	NA	NA	NA	NULL
ENSG00000249335.5	2.87436	0.280457	1.80939	0.155001	0.87682	NA	NA	NULL
ENSG00000250289.1	0	NA	NA	NA	NA	NA	VWA8P1	106480787
ENSG00000212249.2	0	NA	NA	NA	NA	NA	LOC124900198	124900198
ENSG00000250066.1	0	NA	NA	NA	NA	NA	NA	NULL
ENSG00000276309.1	0	NA	NA	NA	NA	NA	NA	NULL
ENSG00000249352.4	0	NA	NA	NA	NA	NA	NA	NULL
ENSG00000249183.1	0.135517	0.617778	3.53089	0.174964	0.861108	NA	NA	NULL
ENSG00000145740.20	885.283	-0.0639236	0.115564	-0.553143	0.580165	0.786281	SLC30A5	64924
ENSG00000248664.3	3.92312	2.65194	1.32007	2.00894	0.0445431	NA	NA	NULL
ENSG00000220986.1	0	NA	NA	NA	NA	NA	NA	NULL
ENSG00000280894.1	0	NA	NA	NA	NA	NA	SNORA50D	109616958
ENSG00000134057.15	1874.65	0.459717	0.12815	3.58732	0.000334088	0.00468505	CCNB1	891
ENSG00000280187.2	13.3191	0.571153	0.635493	0.898756	0.368783	0.622626	NA	NULL
ENSG00000153044.10	364.269	0.819351	0.215375	3.80431	0.000142203	0.002407	CENPH	64946
ENSG00000134056.12	444.361	0.0340111	0.156713	0.217028	0.828187	0.925328	MRPS36	92259
ENSG00000134058.12	463.172	-0.0509122	0.148488	-0.342871	0.731695	0.876199	CDK7	1022
ENSG00000183323.13	229.774	-0.167494	0.183811	-0.911229	0.362175	0.615613	CCDC125	202243
ENSG00000213830.3	1.00498	-0.928496	2.22923	-0.41651	0.677037	NA	NA	NULL
ENSG00000215006.4	1.53635	-0.424112	2.17118	-0.195337	0.845129	NA	NA	NULL
ENSG00000271045.1	0	NA	NA	NA	NA	NA	NDUFB9P1	106050037
ENSG00000085231.14	315.752	0.12868	0.169659	0.758465	0.448172	0.688035	AK6	102157402
ENSG00000273841.6	940.232	0.23861	0.135513	1.7608	0.0782726	0.247007	TAF9	6880
ENSG00000152942.19	617.781	-0.215481	0.146621	-1.46965	0.141656	0.356531	RAD17	5884
ENSG00000152939.17	3.34688	-0.591926	1.2743	-0.464512	0.642281	NA	MARVELD2	153562
ENSG00000244717.1	0.135517	0.617778	3.53089	0.174964	0.861108	NA	NA	NULL
ENSG00000249295.1	0	NA	NA	NA	NA	NA	LOC101928924	101928924
ENSG00000266477.2	0	NA	NA	NA	NA	NA	RN7SL616P	106481090
ENSG00000197822.12	9.25913	-1.17316	0.830741	-1.41218	0.157896	NA	OCLN	100506658
ENSG00000212260.1	0	NA	NA	NA	NA	NA	RNU6-724P	106479887
ENSG00000183474.16	232.517	0.259423	0.189935	1.36585	0.171986	0.401604	GTF2H2C	728340
ENSG00000290556.1	4.64364	-0.653948	1.2027	-0.543734	0.586624	NA	NA	NULL
ENSG00000248477.7	0	NA	NA	NA	NA	NA	NAIPP3	643784
ENSG00000250138.4	3.16146	-1.01557	1.36616	-0.743375	0.457255	NA	LOC728488	728488
ENSG00000290560.1	2.35576	0.486244	2.36062	0.205982	0.836805	NA	GUSBP3	653188
ENSG00000253203.7	0	NA	NA	NA	NA	NA	NA	NULL
ENSG00000248769.1	0	NA	NA	NA	NA	NA	NA	NULL
ENSG00000198237.8	15.3166	0.566973	0.813022	0.697365	0.485574	0.716375	NA	NULL
ENSG00000251158.1	0.157457	-0.765166	3.5296	-0.216786	0.828375	NA	LOC728506	728506
ENSG00000249230.1	0.114994	-0.738963	3.52539	-0.209612	0.833971	NA	CDH12P2	1011
ENSG00000205572.10	17.9327	-0.143075	0.53726	-0.266305	0.790004	0.908052	SERF1A	8293
ENSG00000205571.14	82.2157	0.346154	0.274618	1.26049	0.207492	0.446865	SMN1	6606
ENSG00000285151.1	0	NA	NA	NA	NA	NA	NA	NULL
ENSG00000179978.11	35.298	-0.241674	0.399849	-0.604412	0.54557	0.762225	NA	NULL
ENSG00000253492.1	0	NA	NA	NA	NA	NA	CDH12P3	100093624
ENSG00000254701.3	38.2343	0.31505	0.423568	0.7438	0.456998	0.693962	NA	NULL
ENSG00000253816.3	43.0576	0.194326	0.413095	0.470413	0.63806	0.82245	NA	NULL
ENSG00000226259.11	0.923526	1.20663	3.43015	0.351773	0.725009	NA	NA	NULL
ENSG00000291220.1	14.1606	0.0753176	0.598027	0.125943	0.899777	0.959625	NA	NULL
ENSG00000269983.1	6.04845	-1.15392	1.07046	-1.07796	0.281052	NA	NA	NULL
ENSG00000291221.1	0	NA	NA	NA	NA	NA	NA	NULL
ENSG00000250687.7	0	NA	NA	NA	NA	NA	NAIPP1	728535
ENSG00000253333.1	2.35134	-0.708375	1.60598	-0.441086	0.659151	NA	NA	NULL
ENSG00000196302.5	2.40805	-0.170393	1.56339	-0.108989	0.913211	NA	NA	NULL
ENSG00000253366.3	3.14154	-2.00927	1.63549	-1.22855	0.219242	NA	NA	NULL
ENSG00000288349.1	0.488214	2.0854	3.4741	0.60027	0.548326	NA	NA	NULL
ENSG00000254335.1	0	NA	NA	NA	NA	NA	CDH12P1	100093625
ENSG00000172058.16	1.86315	0.0104987	2.00348	0.00524027	0.995819	NA	SERF1A	8293
ENSG00000172062.17	156.997	0.0300856	0.241666	0.124493	0.900925	0.960205	SMN1	6606
ENSG00000285204.1	0	NA	NA	NA	NA	NA	NA	NULL
ENSG00000249437.8	17.0938	0.127948	0.610502	0.209578	0.833997	0.928311	NAIP	4671
ENSG00000289810.1	25.1871	0.377542	0.467679	0.807268	0.419512	0.665565	NA	NULL
ENSG00000145736.15	157.295	0.441196	0.268346	1.64413	0.100149	0.288128	GTF2H2	2966
ENSG00000230847.4	10.6457	-0.241072	0.761298	-0.316659	0.751503	NA	NA	NULL
ENSG00000251634.2	16.8707	-1.19207	0.755813	-1.5772	0.11475	0.313637	NA	NULL
ENSG00000253900.1	0	NA	NA	NA	NA	NA	CDH12P4	100093626
ENSG00000215630.6	13.5899	-0.35413	0.732531	-0.483434	0.628788	0.817171	GUSBP9	118126072
ENSG00000235558.3	5.40538	0.159374	1.00903	0.157947	0.874499	NA	NA	NULL
ENSG00000250387.3	0.157457	-0.765166	3.5296	-0.216786	0.828375	NA	NA	NULL
ENSG00000253985.1	0	NA	NA	NA	NA	NA	NA	NULL
ENSG00000290836.1	0	NA	NA	NA	NA	NA	PMCHL2	5370
ENSG00000169040.15	0	NA	NA	NA	NA	NA	PMCHL2	5370
ENSG00000249981.1	0	NA	NA	NA	NA	NA	LOC105374682	105374682
ENSG00000145734.20	1573.49	-0.32488	0.102777	-3.161	0.00157226	0.015565	BDP1	55814
ENSG00000253536.1	0	NA	NA	NA	NA	NA	NA	NULL
ENSG00000247911.3	0	NA	NA	NA	NA	NA	HMGN1P12	106480725
ENSG00000131844.17	1409.55	0.394243	0.149602	2.63528	0.00840678	0.0535255	MCCC2	64087
ENSG00000164326.5	0	NA	NA	NA	NA	NA	CARTPT	9607
ENSG00000278824.1	0	NA	NA	NA	NA	NA	LOC100422013	100422013
ENSG00000285804.2	0	NA	NA	NA	NA	NA	NA	NULL
ENSG00000131711.15	4.68985	-1.35314	1.32487	-1.02134	0.307095	NA	MAP1B	4131
ENSG00000264099.1	0	NA	NA	NA	NA	NA	MIR4803	100616377
ENSG00000113048.19	1240.49	0.233676	0.11891	1.96514	0.0493975	0.182854	MRPS27	23107
ENSG00000244748.3	0	NA	NA	NA	NA	NA	RN7SL153P	106480490
ENSG00000049883.15	194.715	0.0550037	0.210309	0.261537	0.793678	0.909396	PTCD2	79810
ENSG00000244061.1	0	NA	NA	NA	NA	NA	NA	NULL
ENSG00000251108.1	0.0805471	0.55375	3.52124	0.15726	0.87504	NA	NA	NULL
ENSG00000261269.1	0	NA	NA	NA	NA	NA	NA	NULL
ENSG00000178175.12	0.524893	0.334091	3.47268	0.0962056	0.923357	NA	ZNF366	167465
ENSG00000248371.5	0	NA	NA	NA	NA	NA	TNPO1-DT	121232377
ENSG00000251613.4	0	NA	NA	NA	NA	NA	NA	NULL
ENSG00000226544.4	0.996482	0.652999	2.55338	0.255739	0.798153	NA	RPL7P22	728620
ENSG00000223497.1	0	NA	NA	NA	NA	NA	H2BL1P	115482689
ENSG00000206770.1	0	NA	NA	NA	NA	NA	NA	NULL
ENSG00000249085.1	0	NA	NA	NA	NA	NA	NA	NULL
ENSG00000083312.19	1982	-0.11609	0.11498	-1.00966	0.31266	0.565897	TNPO1	3842
ENSG00000263593.1	0	NA	NA	NA	NA	NA	MIR4804	100616152
ENSG00000242602.1	0	NA	NA	NA	NA	NA	NA	NULL
ENSG00000271926.1	0	NA	NA	NA	NA	NA	NA	NULL
ENSG00000272081.1	0.0805471	0.55375	3.52124	0.15726	0.87504	NA	NA	NULL
ENSG00000157107.14	13.0921	-0.522279	0.771715	-0.676776	0.498548	NA	FCHO2	115548
ENSG00000251467.1	0.539059	-1.67297	3.47155	-0.48191	0.62987	NA	NA	NULL
ENSG00000248930.1	0.246511	-0.072557	3.49439	-0.0207639	0.983434	NA	NA	NULL
ENSG00000157111.13	0.546533	0.882014	3.47821	0.253583	0.799818	NA	TMEM171	134285
ENSG00000251599.1	0	NA	NA	NA	NA	NA	LOC105379030	105379030
ENSG00000250747.1	0	NA	NA	NA	NA	NA	LOC101060067	101060067
ENSG00000164325.8	0	NA	NA	NA	NA	NA	TMEM174	134288
ENSG00000287090.1	0	NA	NA	NA	NA	NA	LOC340090	340090
ENSG00000249743.8	0	NA	NA	NA	NA	NA	NA	NULL
ENSG00000251543.1	0	NA	NA	NA	NA	NA	NA	NULL
ENSG00000249149.2	0.498789	2.07582	3.47383	0.597559	0.550134	NA	NA	NULL
ENSG00000251493.5	33.1108	-0.00241979	0.402394	-0.00601348	0.995202	0.998289	FOXD1	2297
ENSG00000247993.2	0	NA	NA	NA	NA	NA	NA	NULL
ENSG00000251604.1	0	NA	NA	NA	NA	NA	NA	NULL
ENSG00000251324.1	0	NA	NA	NA	NA	NA	LINC01386	104355294
ENSG00000272525.2	6.23974	0.786425	0.944027	0.833053	0.404815	NA	NA	NULL
ENSG00000145741.17	8956.24	0.11028	0.101451	1.08703	0.277023	0.530277	BTF3	689
ENSG00000255883.1	0.510154	1.26408	3.47969	0.363274	0.7164	NA	NA	NULL
ENSG00000164331.10	417.048	-0.174823	0.157427	-1.1105	0.266782	0.518674	ANKRA2	57763
ENSG00000164338.10	343.085	-0.0178456	0.158174	-0.112823	0.910171	0.964766	UTP15	84135
ENSG00000214944.10	18.7932	0.690677	0.751492	0.919074	0.358057	0.611305	ARHGEF28	64283
ENSG00000249293.1	0	NA	NA	NA	NA	NA	NA	NULL
ENSG00000184084.7	0	NA	NA	NA	NA	NA	NA	NULL
ENSG00000238913.1	0	NA	NA	NA	NA	NA	RNU7-196P	106479098
ENSG00000259968.3	0	NA	NA	NA	NA	NA	NA	NULL
ENSG00000248474.1	0	NA	NA	NA	NA	NA	NA	NULL
ENSG00000248673.2	0	NA	NA	NA	NA	NA	LINC01331	104310351
ENSG00000248942.3	0	NA	NA	NA	NA	NA	NA	NULL
ENSG00000288883.1	0	NA	NA	NA	NA	NA	NA	NULL
ENSG00000244326.3	0	NA	NA	NA	NA	NA	RN7SL814P	106481143
ENSG00000249343.3	0	NA	NA	NA	NA	NA	LINC01333	101929082
ENSG00000250446.1	0	NA	NA	NA	NA	NA	NA	NULL
ENSG00000171617.15	145.546	1.15329	0.709614	1.62523	0.104114	0.295608	ENC1	8507
ENSG00000049860.14	1722.74	-0.00415066	0.114685	-0.0361917	0.97113	0.991265	HEXB	3074
ENSG00000164347.18	515.755	-0.104458	0.132844	-0.786326	0.431677	0.676001	GFM2	84340
ENSG00000207336.1	0.485631	-0.13567	3.48361	-0.0389452	0.968934	NA	RNU6-658P	106479858
ENSG00000164346.10	2031.6	-0.130019	0.131697	-0.987257	0.323516	0.576565	NSA2	10412
ENSG00000198780.13	111.318	0.830264	0.328328	2.52877	0.0114464	0.0664146	FAM169A	26049
ENSG00000199645.1	0	NA	NA	NA	NA	NA	RNU6-1330P	106480411
ENSG00000250071.1	0.332982	-1.18444	3.5026	-0.338162	0.735241	NA	NA	NULL
ENSG00000271714.1	1.05772	0.61504	2.5174	0.244316	0.806986	NA	NA	NULL
ENSG00000289639.1	0	NA	NA	NA	NA	NA	NA	NULL
ENSG00000212363.1	0	NA	NA	NA	NA	NA	LOC124900209	124900209
ENSG00000287701.1	0	NA	NA	NA	NA	NA	NA	NULL
ENSG00000249856.1	0	NA	NA	NA	NA	NA	NA	NULL
ENSG00000196390.6	0	NA	NA	NA	NA	NA	NA	NULL
ENSG00000239517.1	0	NA	NA	NA	NA	NA	NA	NULL
ENSG00000289535.2	0.0805471	0.55375	3.52124	0.15726	0.87504	NA	LOC105379040	105379040
ENSG00000182383.8	0.387448	-0.725383	3.4866	-0.208049	0.835191	NA	RPL27AP5	100271300
ENSG00000249157.1	0	NA	NA	NA	NA	NA	NA	NULL
ENSG00000176928.7	13.5157	1.83317	0.988257	1.85495	0.0636027	0.215416	GCNT4	51301
ENSG00000145700.10	1.6689	1.10657	2.17843	0.507969	0.611475	NA	ANKRD31	256006
ENSG00000251663.1	0	NA	NA	NA	NA	NA	SUMO2P5	100526738
ENSG00000247372.2	1.22587	-0.738207	2.72323	-0.271078	0.786331	NA	NA	NULL
ENSG00000113161.17	2700.86	0.0905372	0.100242	0.903188	0.366426	0.620662	HMGCR	3156
ENSG00000113163.19	1279.24	-0.100214	0.110976	-0.90303	0.36651	0.620662	CERT1	10087
ENSG00000242198.1	5.0906	-0.321201	0.997022	-0.32216	0.747331	NA	NA	NULL
ENSG00000122008.16	674.771	-0.277087	0.124935	-2.21784	0.0265659	0.120492	POLK	51426
ENSG00000251724.1	0	NA	NA	NA	NA	NA	RNU7-175P	106479091
ENSG00000248881.1	0	NA	NA	NA	NA	NA	NA	NULL
ENSG00000189045.15	11.0573	-0.875587	0.749283	-1.16857	0.242578	NA	ANKDD1B	728780
ENSG00000152359.15	383.235	-0.0886557	0.169734	-0.52232	0.601448	0.800772	POC5	134359
ENSG00000207333.1	0.464073	-1.80525	3.49106	-0.517105	0.605083	NA	RNU6-680P	106480601
ENSG00000251078.1	0	NA	NA	NA	NA	NA	NA	NULL
ENSG00000251419.1	0	NA	NA	NA	NA	NA	LOC391798	391798
ENSG00000249301.1	0	NA	NA	NA	NA	NA	NA	NULL
ENSG00000248684.1	0	NA	NA	NA	NA	NA	BIN2P2	644601
ENSG00000228367.3	0	NA	NA	NA	NA	NA	LOC100996384	100996384
ENSG00000249777.1	0	NA	NA	NA	NA	NA	SAP18P1	106480689
ENSG00000251342.1	0	NA	NA	NA	NA	NA	NA	NULL
ENSG00000248127.1	0.0805471	0.55375	3.52124	0.15726	0.87504	NA	NA	NULL
ENSG00000122012.14	5.16081	1.62798	1.16328	1.39947	0.161671	NA	SV2C	22987
ENSG00000252833.1	0	NA	NA	NA	NA	NA	RNA5SP186	100873448
ENSG00000251668.2	0.135517	0.617778	3.53089	0.174964	0.861108	NA	NA	NULL
ENSG00000254893.6	23.1115	-0.310603	0.560444	-0.554209	0.579436	0.785739	NA	NULL
ENSG00000249014.2	9.06579	0.0390013	0.834345	0.0467448	0.962717	NA	NA	NULL
ENSG00000251107.1	0.277996	1.23036	3.51601	0.349931	0.726391	NA	NA	NULL
ENSG00000250348.1	0	NA	NA	NA	NA	NA	NA	NULL
ENSG00000251235.3	0.383144	0.608739	3.4913	0.174359	0.861584	NA	NA	NULL
ENSG00000145703.17	4143.6	-0.0859051	0.0982407	-0.874434	0.381882	0.633956	IQGAP2	10788
ENSG00000250574.1	0	NA	NA	NA	NA	NA	NA	NULL
ENSG00000249713.1	0	NA	NA	NA	NA	NA	LOC101929109	101929109
ENSG00000164220.7	4.45064	2.22423	1.37099	1.62236	0.104727	NA	F2RL2	2151
ENSG00000225407.3	5.6888	-1.6168	1.09399	-1.47789	0.139436	NA	NA	NULL
ENSG00000277188.1	0.0805471	0.55375	3.52124	0.15726	0.87504	NA	NA	NULL
ENSG00000278237.1	0	NA	NA	NA	NA	NA	NA	NULL
ENSG00000181104.7	3751.44	0.0568726	0.108194	0.525656	0.599127	0.798891	F2R	2149
ENSG00000289924.1	0	NA	NA	NA	NA	NA	NA	NULL
ENSG00000164251.5	14.0288	-1.98817	0.854535	-2.32661	0.019986	0.0981924	F2RL1	2150
ENSG00000264391.2	0	NA	NA	NA	NA	NA	RN7SL208P	106480978
ENSG00000171643.14	18.8582	-1.89867	0.574528	-3.30475	0.000950602	0.0105125	S100Z	170591
ENSG00000252684.1	0.110994	-0.737017	3.52509	-0.209078	0.834388	NA	RNU6ATAC36P	106480543
ENSG00000145708.11	0.76689	-2.75454	3.45723	-0.796748	0.425597	NA	CRHBP	1393
ENSG00000164252.13	465.851	-0.193887	0.1388	-1.39688	0.162449	0.38739	AGGF1	55109
ENSG00000285000.1	0	NA	NA	NA	NA	NA	NA	NULL
ENSG00000132846.6	43.2128	2.59808	0.547956	4.7414	2.12243e-06	8.83212e-05	ZBED3	84327
ENSG00000250615.1	0	NA	NA	NA	NA	NA	NA	NULL
ENSG00000238961.1	0.241641	1.03105	3.50641	0.294046	0.768723	NA	SNORA47	677828
ENSG00000250802.7	3.15189	1.95815	2.01281	0.97284	0.330633	NA	ZBED3-AS1	728723
ENSG00000284762.1	0	NA	NA	NA	NA	NA	PDE8B	8622
ENSG00000251566.1	0	NA	NA	NA	NA	NA	HMGB1P35	100419950
ENSG00000113231.14	8.33757	0.473499	0.968495	0.488902	0.624911	NA	PDE8B	8622
ENSG00000251400.1	0	NA	NA	NA	NA	NA	ALDH7A1P1	541
ENSG00000164253.14	712.233	0.599056	0.142636	4.1999	2.67038e-05	0.000634744	WDR41	55255
ENSG00000244019.1	0.276879	1.23225	3.5163	0.350441	0.726008	NA	RPS2P24	100270912
ENSG00000244363.3	19.584	0.845987	0.52756	1.60358	0.108806	0.303546	RPL7P23	648000
ENSG00000171540.8	0.474266	0.859432	3.48183	0.246834	0.805037	NA	OTP	23440
ENSG00000171530.15	1818.74	0.154699	0.111051	1.39305	0.163604	0.389066	TBCA	6902
ENSG00000213763.4	137.86	0.750635	0.27527	2.72691	0.00639312	0.0438787	NA	NULL
ENSG00000253572.2	0	NA	NA	NA	NA	NA	NA	NULL
ENSG00000287162.2	0	NA	NA	NA	NA	NA	LOC101929154	101929154
ENSG00000132842.15	1223.17	0.0499671	0.126608	0.394659	0.693094	0.854215	AP3B1	8546
ENSG00000253558.2	0.681885	0.479694	3.45628	0.138789	0.889617	NA	LOC100422441	100422441
ENSG00000249372.1	0	NA	NA	NA	NA	NA	NA	NULL
ENSG00000251605.1	0.110994	-0.737017	3.52509	-0.209078	0.834388	NA	NA	NULL
ENSG00000200331.1	0	NA	NA	NA	NA	NA	RNU6-183P	106481234
ENSG00000206714.1	0	NA	NA	NA	NA	NA	NA	NULL
ENSG00000245556.5	197.614	0.208098	0.18611	1.11815	0.263505	0.514504	SCAMP1-AS1	728769
ENSG00000085365.18	381.956	-0.332011	0.156175	-2.12589	0.0335126	0.141317	SCAMP1	9522
ENSG00000145685.14	4.71339	-0.80083	1.19458	-0.670388	0.50261	NA	LHFPL2	10184
ENSG00000248909.1	0	NA	NA	NA	NA	NA	NA	NULL
ENSG00000254170.1	0.131091	-0.746156	3.52646	-0.211588	0.832429	NA	NA	NULL
ENSG00000254310.1	0	NA	NA	NA	NA	NA	NA	NULL
ENSG00000113273.17	767.409	-0.134567	0.121645	-1.10623	0.268628	0.520657	ARSB	411
ENSG00000132837.15	3.96457	3.10915	1.47661	2.1056	0.0352392	NA	DMGDH	29958
ENSG00000214890.3	0	NA	NA	NA	NA	NA	NA	NULL
ENSG00000132840.10	0.383082	0.0722099	3.47752	0.0207648	0.983433	NA	BHMT2	23743
ENSG00000145692.15	0.282725	0.849485	3.50668	0.242248	0.808588	NA	BHMT	635
ENSG00000201955.1	0	NA	NA	NA	NA	NA	RNY3P1	106478984
ENSG00000249829.2	0	NA	NA	NA	NA	NA	NA	NULL
ENSG00000206592.1	0.282725	0.849485	3.50668	0.242248	0.808588	NA	LOC124900205	124900205
ENSG00000250330.1	0.0805471	0.55375	3.52124	0.15726	0.87504	NA	NA	NULL
ENSG00000152409.9	337.109	-0.313054	0.193254	-1.61991	0.105252	0.297244	JMY	133746
ENSG00000213757.3	3.31697	-0.338332	1.34875	-0.250849	0.80193	NA	RPS3AP20	643932
ENSG00000152413.15	33.4992	-0.603619	0.496747	-1.21514	0.224311	0.468624	HOMER1	9456
ENSG00000213755.3	0.114994	-0.738963	3.52539	-0.209612	0.833971	NA	NA	NULL
ENSG00000243160.1	0.571273	-0.439749	3.46852	-0.126783	0.899112	NA	RPL7AP32	133748
ENSG00000207391.1	0	NA	NA	NA	NA	NA	NA	NULL
ENSG00000288846.1	0	NA	NA	NA	NA	NA	LOC124901013	124901013
ENSG00000277818.1	0	NA	NA	NA	NA	NA	NA	NULL
ENSG00000164329.14	1160.91	-0.101123	0.117306	-0.862044	0.388664	0.640699	TENT2	167153
ENSG00000164309.15	8.4404	0.314675	0.796199	0.395222	0.692679	NA	CMYA5	202333
ENSG00000250258.1	0.607888	-0.0109624	3.46716	-0.00316179	0.997477	NA	NA	NULL
ENSG00000286818.2	0	NA	NA	NA	NA	NA	NA	NULL
ENSG00000238254.3	0	NA	NA	NA	NA	NA	NA	NULL
ENSG00000250888.1	0	NA	NA	NA	NA	NA	LINC01455	105616916
ENSG00000177034.17	681.327	-0.399305	0.20287	-1.96828	0.0490363	0.181951	MTX3	345778
ENSG00000113296.14	31.3635	0.670585	0.716053	0.936502	0.349015	0.602423	THBS4	7060
ENSG00000251050.1	3.50941	0.975622	1.3819	0.705999	0.480189	NA	NA	NULL
ENSG00000249778.1	0	NA	NA	NA	NA	NA	TRMT112P2	106479033
ENSG00000249825.6	9.65444	-0.405845	0.804377	-0.504546	0.613877	NA	THBS4-AS1	101929215
ENSG00000164300.17	745.043	-0.547423	0.160707	-3.40634	0.000658408	0.00788299	SERINC5	256987
ENSG00000251675.1	3.60766	-2.50536	1.53712	-1.6299	0.103122	NA	NA	NULL
ENSG00000288741.1	29.4011	0.624343	0.53594	1.16495	0.24404	0.49218	NA	NULL
ENSG00000249438.2	0	NA	NA	NA	NA	NA	KRT18P45	391803
ENSG00000184188.6	0.534634	-2.23478	3.4795	-0.642269	0.520698	NA	NA	NULL
ENSG00000251828.1	0	NA	NA	NA	NA	NA	LOC124900204	124900204
ENSG00000244076.1	0	NA	NA	NA	NA	NA	NA	NULL
ENSG00000164299.7	0	NA	NA	NA	NA	NA	SPZ1	84654
ENSG00000227087.4	0.238004	-0.094879	3.49467	-0.0271497	0.97834	NA	NA	NULL
ENSG00000248569.1	2.63826	0.053687	1.28662	0.041727	0.966716	NA	NA	NULL
ENSG00000220157.4	3.98951	2.18508	1.31885	1.65681	0.0975578	NA	NA	NULL
ENSG00000206774.1	0	NA	NA	NA	NA	NA	RNU6-211P	106479660
ENSG00000289317.2	1.86688	1.04372	1.61349	0.646872	0.517715	NA	NA	NULL
ENSG00000039319.17	253.71	-0.125619	0.183268	-0.685438	0.493067	0.722084	ZFYVE16	9765
ENSG00000249042.6	9.29954	0.932207	0.793734	1.17446	0.240212	NA	NA	NULL
ENSG00000152380.10	5.44697	0.669547	0.991287	0.675432	0.499401	NA	FAM151B	167555
ENSG00000242706.2	0.27215	1.23871	3.5173	0.352176	0.724706	NA	RPS27AP9	100271376
ENSG00000240003.2	0	NA	NA	NA	NA	NA	RPL7P24	100127893
ENSG00000189127.8	0.358543	1.79012	3.48689	0.513386	0.607681	NA	ANKRD34B	340120
ENSG00000251366.1	0.569877	2.31622	3.46621	0.66823	0.503987	NA	NA	NULL
ENSG00000251221.1	1.23781	-0.959228	2.31586	-0.414199	0.678728	NA	LINC01337	103689917
ENSG00000228716.7	2186.77	0.63433	0.147175	4.31005	1.63219e-05	0.000434098	DHFR	1719
ENSG00000249655.1	6.6227	0.0740449	1.14002	0.0649506	0.948213	NA	NA	NULL
ENSG00000113318.11	919.645	-0.0911855	0.148568	-0.613762	0.539373	0.757061	MSH3	4437
ENSG00000248967.1	0.413813	-0.916627	3.50536	-0.261493	0.793712	NA	LOC124901016	124901016
ENSG00000244630.2	0.262183	-1.05914	3.51345	-0.301453	0.763069	NA	RPS26P27	100271237
ENSG00000251450.2	1.43861	-0.587624	2.48394	-0.236569	0.812991	NA	RASGRF2-AS1	102524628
ENSG00000113319.13	258.465	-0.730443	0.200151	-3.64947	0.000262786	0.0038828	RASGRF2	5924
ENSG00000251001.1	0	NA	NA	NA	NA	NA	NA	NULL
ENSG00000249772.1	0	NA	NA	NA	NA	NA	NA	NULL
ENSG00000247572.9	106.871	0.278577	0.255367	1.09089	0.275321	0.528194	CKMT2-AS1	100131067
ENSG00000131730.16	8.53212	-0.229045	0.846133	-0.270697	0.786624	NA	CKMT2	1160
ENSG00000248794.1	0.538271	-0.912038	3.46548	-0.263178	0.792414	NA	NA	NULL
ENSG00000131732.12	791.599	-0.00186674	0.138642	-0.0134644	0.989257	0.996323	ZCCHC9	84240
ENSG00000172497.9	1.23838	1.09819	2.993	0.366919	0.71368	NA	ACOT12	134526
ENSG00000286721.1	0.74408	-0.661163	3.43343	-0.192567	0.847298	NA	NA	NULL
ENSG00000145687.17	304.284	-0.131332	0.179355	-0.732249	0.464016	0.699057	SSBP2	23635
ENSG00000287938.1	0	NA	NA	NA	NA	NA	NA	NULL
ENSG00000249483.1	0.136633	0.615323	3.53058	0.174284	0.861642	NA	NA	NULL
ENSG00000214857.4	0.725163	1.15934	3.11421	0.372274	0.709689	NA	NA	NULL
ENSG00000152348.16	144.756	0.207776	0.209718	0.990742	0.321812	0.574867	ATG10	83734
ENSG00000236447.2	0	NA	NA	NA	NA	NA	NA	NULL
ENSG00000251495.1	14.5263	0.533607	0.60584	0.880773	0.378441	0.631124	NA	NULL
ENSG00000248192.1	0	NA	NA	NA	NA	NA	NA	NULL
ENSG00000265684.2	0.489631	-0.0875768	3.45652	-0.0253367	0.979786	NA	RN7SL378P	106481026
ENSG00000251374.1	0	NA	NA	NA	NA	NA	NA	NULL
ENSG00000186468.13	11974.8	0.246526	0.112582	2.18976	0.0285419	0.126553	RPS23	6228
ENSG00000205464.13	39.0677	0.338414	0.453209	0.746706	0.455241	0.692614	NA	NULL
ENSG00000248393.1	0	NA	NA	NA	NA	NA	NA	NULL
ENSG00000248870.1	0	NA	NA	NA	NA	NA	NA	NULL
ENSG00000249100.1	0	NA	NA	NA	NA	NA	NA	NULL
ENSG00000240411.2	0	NA	NA	NA	NA	NA	RPL5P16	100270837
ENSG00000281327.4	0.0805471	0.55375	3.52124	0.15726	0.87504	NA	NA	NULL
ENSG00000248105.1	0	NA	NA	NA	NA	NA	NA	NULL
ENSG00000283359.1	0	NA	NA	NA	NA	NA	MIR3977	100616297
ENSG00000248112.1	0	NA	NA	NA	NA	NA	NA	NULL
ENSG00000249857.1	0	NA	NA	NA	NA	NA	NA	NULL
ENSG00000248400.2	0.114994	-0.738963	3.52539	-0.209612	0.833971	NA	ST13P12	100127911
ENSG00000249664.1	0.251627	-0.0733068	3.49438	-0.0209785	0.983263	NA	NA	NULL
ENSG00000271862.1	12.0888	-0.739392	0.691863	-1.0687	0.285207	NA	NA	NULL
ENSG00000174695.10	1559.64	-0.3944	0.12669	-3.11311	0.00185128	0.0177639	TMEM167A	153339
ENSG00000238835.1	0.544176	0.177611	3.4485	0.0515038	0.958924	NA	SCARNA18	677765
ENSG00000152422.16	155.349	0.157011	0.205439	0.764269	0.444707	0.685905	XRCC4	7518
ENSG00000243385.2	0	NA	NA	NA	NA	NA	NA	NULL
ENSG00000251552.1	0.865426	-0.508305	3.03288	-0.167598	0.866899	NA	NA	NULL
ENSG00000251395.1	0	NA	NA	NA	NA	NA	FTH1P9	106478936
ENSG00000038427.16	2.36897	-0.756881	1.74354	-0.434106	0.664211	NA	VCAN	1462
ENSG00000249835.2	0	NA	NA	NA	NA	NA	VCAN-AS1	105379054
ENSG00000145681.11	0.136633	0.615323	3.53058	0.174284	0.861642	NA	HAPLN1	1404
ENSG00000253073.1	0	NA	NA	NA	NA	NA	RN7SKP295	106480924
ENSG00000206744.1	0	NA	NA	NA	NA	NA	RNU6-620P	106481377
ENSG00000242858.1	0.832158	0.754649	2.64781	0.285009	0.775637	NA	RPL13AP14	100271278
ENSG00000202157.1	0	NA	NA	NA	NA	NA	RNU4-11P	106481175
ENSG00000250013.1	0	NA	NA	NA	NA	NA	ZP3P1	100421623
ENSG00000164176.13	0.516	1.25524	3.47845	0.360861	0.718203	NA	EDIL3	10085
ENSG00000252861.1	0	NA	NA	NA	NA	NA	RNU6-448P	106479764
ENSG00000250320.7	0	NA	NA	NA	NA	NA	EDIL3-DT	105379057
ENSG00000214853.5	0.141362	0.606781	3.52945	0.171919	0.863501	NA	NA	NULL
ENSG00000249349.1	0	NA	NA	NA	NA	NA	NA	NULL
ENSG00000248674.1	0	NA	NA	NA	NA	NA	NA	NULL
ENSG00000250253.3	0	NA	NA	NA	NA	NA	NA	NULL
ENSG00000249792.1	0	NA	NA	NA	NA	NA	NA	NULL
ENSG00000248170.1	0	NA	NA	NA	NA	NA	NA	NULL
ENSG00000248667.1	0	NA	NA	NA	NA	NA	NA	NULL
ENSG00000249023.1	0	NA	NA	NA	NA	NA	NA	NULL
ENSG00000249842.1	0	NA	NA	NA	NA	NA	NA	NULL
ENSG00000243859.3	4.44142	-0.048947	1.09328	-0.044771	0.96429	NA	RPL5P17	100270839
ENSG00000251066.1	1.3294	0.922795	1.83667	0.502429	0.615366	NA	NA	NULL
ENSG00000250874.1	0	NA	NA	NA	NA	NA	NA	NULL
ENSG00000241965.2	0	NA	NA	NA	NA	NA	NA	NULL
ENSG00000249153.1	0	NA	NA	NA	NA	NA	NA	NULL
ENSG00000250359.1	0	NA	NA	NA	NA	NA	NA	NULL
ENSG00000290550.1	0	NA	NA	NA	NA	NA	NA	NULL
ENSG00000205449.12	0	NA	NA	NA	NA	NA	NA	NULL
ENSG00000280009.1	0.135517	0.617778	3.53089	0.174964	0.861108	NA	NA	NULL
ENSG00000248195.1	0	NA	NA	NA	NA	NA	NA	NULL
ENSG00000248363.5	0	NA	NA	NA	NA	NA	NA	NULL
ENSG00000250124.1	0	NA	NA	NA	NA	NA	NA	NULL
ENSG00000251585.1	0	NA	NA	NA	NA	NA	NA	NULL
ENSG00000127184.13	3235.71	-0.0159504	0.1445	-0.110383	0.912105	0.965816	COX7C	1350
ENSG00000284078.1	0	NA	NA	NA	NA	NA	NA	NULL
ENSG00000207013.1	0	NA	NA	NA	NA	NA	RNU6-804P	106479921
ENSG00000250544.2	0	NA	NA	NA	NA	NA	NA	NULL
ENSG00000248701.1	0	NA	NA	NA	NA	NA	NA	NULL
ENSG00000242477.1	9.42392	0.777403	0.759177	1.02401	0.305832	NA	RPL10AP9	728979
ENSG00000249061.1	0.71414	-0.0411417	3.17619	-0.0129532	0.989665	NA	NA	NULL
ENSG00000233828.5	56.6978	0.119304	0.380997	0.313135	0.754178	0.888994	NA	NULL
ENSG00000251951.1	0	NA	NA	NA	NA	NA	RN7SKP34	106479110
ENSG00000265919.1	0	NA	NA	NA	NA	NA	MIR4280	100422887
ENSG00000288569.1	0	NA	NA	NA	NA	NA	NA	NULL
ENSG00000145715.15	1235.13	-0.0475442	0.128	-0.37144	0.71031	0.864624	RASA1	5921
ENSG00000241243.3	0	NA	NA	NA	NA	NA	RN7SL629P	106479452
ENSG00000207452.1	0	NA	NA	NA	NA	NA	RNU6-606P	106479834
ENSG00000134480.16	489.477	0.0565289	0.146166	0.386744	0.698946	0.85791	CCNH	902
ENSG00000285190.1	0	NA	NA	NA	NA	NA	NA	NULL
ENSG00000200462.1	0	NA	NA	NA	NA	NA	RNU6-727P	106481409
ENSG00000249362.3	0	NA	NA	NA	NA	NA	LINC02488	111082994
ENSG00000248708.2	0	NA	NA	NA	NA	NA	NA	NULL
ENSG00000287783.1	0	NA	NA	NA	NA	NA	NA	NULL
ENSG00000287862.1	0	NA	NA	NA	NA	NA	NA	NULL
ENSG00000289462.1	0	NA	NA	NA	NA	NA	NA	NULL
ENSG00000289184.1	0	NA	NA	NA	NA	NA	NA	NULL
ENSG00000164180.14	435.86	-0.02845	0.150538	-0.188989	0.850102	0.935943	TMEM161B	153396
ENSG00000247828.10	249.79	-0.182966	0.183983	-0.994471	0.319993	0.572676	TMEM161B-DT	100505894
ENSG00000207129.1	0	NA	NA	NA	NA	NA	RNA5SP187	100873449
ENSG00000240083.2	0.110994	-0.737017	3.52509	-0.209078	0.834388	NA	RPS3AP22	100130786
ENSG00000206958.1	0	NA	NA	NA	NA	NA	LOC124900200	124900200
ENSG00000250306.1	0	NA	NA	NA	NA	NA	NA	NULL
ENSG00000250156.3	0	NA	NA	NA	NA	NA	LINC02060	102546226
ENSG00000271904.1	0	NA	NA	NA	NA	NA	NA	NULL
ENSG00000245526.13	2.84929	0.359862	1.73803	0.207052	0.835969	NA	MIR9-2HG	645323
ENSG00000250705.1	0.272454	-0.0762003	3.49434	-0.0218068	0.982602	NA	NA	NULL
ENSG00000284447.1	0	NA	NA	NA	NA	NA	MIR9-2	407047
ENSG00000245864.5	0	NA	NA	NA	NA	NA	MEF2C-AS2	109729137
ENSG00000289008.1	0	NA	NA	NA	NA	NA	NA	NULL
ENSG00000250377.2	0	NA	NA	NA	NA	NA	NA	NULL
ENSG00000250555.2	0	NA	NA	NA	NA	NA	NA	NULL
ENSG00000081189.17	0.457705	1.75045	3.49096	0.501423	0.616073	NA	MEF2C	4208
ENSG00000248309.9	0.539485	-0.447479	3.46818	-0.129024	0.897338	NA	MEF2C-AS1	101929423
ENSG00000288740.1	0	NA	NA	NA	NA	NA	NA	NULL
ENSG00000250831.1	0	NA	NA	NA	NA	NA	NA	NULL
ENSG00000250437.1	0	NA	NA	NA	NA	NA	NA	NULL
ENSG00000214942.6	0	NA	NA	NA	NA	NA	LOC102724637	102724637
ENSG00000264342.3	0	NA	NA	NA	NA	NA	MIR3660	100500825
ENSG00000248555.7	0	NA	NA	NA	NA	NA	LINC01339	101929495
ENSG00000253321.1	0	NA	NA	NA	NA	NA	NA	NULL
ENSG00000260871.1	0.606248	-0.373566	3.44309	-0.108497	0.913601	NA	NA	NULL
ENSG00000153140.9	268.027	0.281064	0.17595	1.59741	0.110175	0.305766	CETN3	1070
ENSG00000255647.3	0.282725	0.849485	3.50668	0.242248	0.808588	NA	LOC731157	731157
ENSG00000176055.10	155.389	0.0602446	0.209233	0.28793	0.7734	0.898999	MBLAC2	153364
ENSG00000113356.13	85.7398	1.0949	0.336126	3.25741	0.00112435	0.0120419	POLR3G	10622
ENSG00000176018.13	663.769	-0.335373	0.132668	-2.52792	0.0114741	0.066549	LYSMD3	116068
ENSG00000164199.18	3.1973	0.240227	1.42106	0.169048	0.865759	NA	ADGRV1	84059
ENSG00000249514.1	0	NA	NA	NA	NA	NA	NA	NULL
ENSG00000248323.8	107.889	-0.0593279	0.452067	-0.131237	0.895588	0.957637	LUCAT1	100505994
ENSG00000285618.1	0	NA	NA	NA	NA	NA	NA	NULL
ENSG00000212930.3	0	NA	NA	NA	NA	NA	NA	NULL
ENSG00000251093.1	0.292974	0.0832663	3.51158	0.0237119	0.981082	NA	NA	NULL
ENSG00000199643.1	0	NA	NA	NA	NA	NA	RNU4-90P	106479600
ENSG00000234292.3	0.141362	0.606781	3.52945	0.171919	0.863501	NA	NA	NULL
ENSG00000286638.2	0.225988	-1.34184	3.50748	-0.382564	0.702043	NA	NA	NULL
ENSG00000277001.1	0	NA	NA	NA	NA	NA	NA	NULL
ENSG00000240388.2	0.268451	-1.39969	3.51624	-0.398064	0.690583	NA	RPS18P7	133790
ENSG00000241059.2	0	NA	NA	NA	NA	NA	NA	NULL
ENSG00000113369.9	435.926	-0.633666	0.182113	-3.47951	0.000502327	0.00642192	ARRDC3	57561
ENSG00000281357.5	53.9066	-0.010714	0.355818	-0.0301108	0.975979	0.992726	ARRDC3-AS1	100129716
ENSG00000251356.1	0.476498	-1.03764	3.47487	-0.298612	0.765236	NA	NA	NULL
ENSG00000286121.1	0.141362	0.606781	3.52945	0.171919	0.863501	NA	NA	NULL
ENSG00000248826.2	0	NA	NA	NA	NA	NA	PCBP2P3	100131236
ENSG00000276426.1	0	NA	NA	NA	NA	NA	NA	NULL
ENSG00000250049.7	0	NA	NA	NA	NA	NA	NA	NULL
ENSG00000249776.5	0	NA	NA	NA	NA	NA	NA	NULL
ENSG00000249169.1	0	NA	NA	NA	NA	NA	NA	NULL
ENSG00000249984.1	0	NA	NA	NA	NA	NA	NA	NULL
ENSG00000248588.2	0	NA	NA	NA	NA	NA	NA	NULL
ENSG00000248950.1	0	NA	NA	NA	NA	NA	LDHBP3	100129283
ENSG00000249958.1	0	NA	NA	NA	NA	NA	CCT7P2	100288772
ENSG00000248528.1	0	NA	NA	NA	NA	NA	NA	NULL
ENSG00000251361.1	0	NA	NA	NA	NA	NA	NA	NULL
ENSG00000286509.1	0	NA	NA	NA	NA	NA	NA	NULL
ENSG00000213730.3	0.141362	0.606781	3.52945	0.171919	0.863501	NA	NA	NULL
ENSG00000237187.9	0.246511	-0.072557	3.49439	-0.0207639	0.983434	NA	NR2F1-AS1	441094
ENSG00000175745.15	0.57026	-0.405038	3.48109	-0.116354	0.907372	NA	NR2F1	7025
ENSG00000289274.1	0	NA	NA	NA	NA	NA	NA	NULL
ENSG00000278905.1	0	NA	NA	NA	NA	NA	NA	NULL
ENSG00000113391.19	369.078	-0.312374	0.1614	-1.9354	0.0529415	0.190928	ARB2A	83989
ENSG00000284336.1	0	NA	NA	NA	NA	NA	MIR2277	100313887
ENSG00000287180.1	0.229987	-1.04876	3.5129	-0.298545	0.765287	NA	NA	NULL
ENSG00000249353.2	109.281	0.369112	0.25101	1.47051	0.141425	0.356273	NA	NULL
ENSG00000248483.7	2.77448	-1.92739	1.43705	-1.34122	0.17985	NA	POU5F2	134187
ENSG00000272406.1	0.0805471	0.55375	3.52124	0.15726	0.87504	NA	NA	NULL
ENSG00000287447.1	0	NA	NA	NA	NA	NA	NA	NULL
ENSG00000251023.1	6.58531	-0.785624	0.888093	-0.884619	0.376362	NA	NA	NULL
ENSG00000286577.1	0	NA	NA	NA	NA	NA	NA	NULL
ENSG00000185261.16	182.803	-0.952602	0.195801	-4.86515	1.1437e-06	5.25631e-05	KIAA0825	285600
ENSG00000251544.1	0.855581	-0.387048	2.98454	-0.129684	0.896816	NA	MTND5P12	100873257
ENSG00000254132.1	0.621449	-1.58808	3.30661	-0.480275	0.631032	NA	MTND6P3	106478942
ENSG00000251340.1	0.221988	-1.04591	3.51274	-0.297747	0.765896	NA	MTCYBP35	109729150
ENSG00000232578.4	182.469	-0.370418	0.255764	-1.44828	0.147538	0.364715	LOC100533629	100533629
ENSG00000270133.1	21.7018	-1.64337	0.634205	-2.59123	0.00956327	0.0586518	NA	NULL
ENSG00000133302.13	1307.96	-0.139217	0.135096	-1.03051	0.302771	0.556778	SLF1	84250
ENSG00000175471.20	62.1326	-0.203207	0.368808	-0.550983	0.581645	0.786971	MCTP1	79772
ENSG00000249175.1	0	NA	NA	NA	NA	NA	NA	NULL
ENSG00000243806.1	0	NA	NA	NA	NA	NA	RPL7P18	100270852
ENSG00000276514.1	0	NA	NA	NA	NA	NA	NA	NULL
ENSG00000249545.1	0	NA	NA	NA	NA	NA	NA	NULL
ENSG00000153347.10	0.238004	-0.094879	3.49467	-0.0271497	0.97834	NA	FAM81B	153643
ENSG00000225165.3	0	NA	NA	NA	NA	NA	NA	NULL
ENSG00000198677.13	1480.51	-0.18365	0.129304	-1.4203	0.155522	0.376566	SKIC3	9652
ENSG00000212259.1	0	NA	NA	NA	NA	NA	RNU6-308P	106480568
ENSG00000164291.17	120.357	-0.191435	0.243289	-0.786862	0.431363	0.675729	ARSK	153642
ENSG00000178015.5	20.1813	0.207256	0.507563	0.408335	0.683028	0.84841	GPR150	285601
ENSG00000175449.15	9.1615	0.791134	0.779361	1.01511	0.310055	NA	RFESD	317671
ENSG00000145757.16	0.655455	0.323964	3.26916	0.0990969	0.921061	NA	SPATA9	83890
ENSG00000250240.6	0	NA	NA	NA	NA	NA	NA	NULL
ENSG00000164292.13	17.1681	0.69553	0.590331	1.1782	0.238716	0.485352	RHOBTB3	22836
ENSG00000173221.14	1742.99	-0.248959	0.147911	-1.68316	0.0923432	0.274671	GLRX	2745
ENSG00000251348.1	0.0805471	0.55375	3.52124	0.15726	0.87504	NA	NA	NULL
ENSG00000251000.1	29.612	0.215331	0.419969	0.512731	0.60814	0.805161	NA	NULL
ENSG00000251409.2	1.28201	0.574188	2.28288	0.251519	0.801413	NA	NA	NULL
ENSG00000236882.9	0.643801	-1.49284	3.47906	-0.429093	0.667855	NA	LINC01554	202299
ENSG00000272021.1	0.795412	-1.85189	3.4552	-0.535973	0.591977	NA	NA	NULL
ENSG00000250362.1	0.135517	0.617778	3.53089	0.174964	0.861108	NA	NA	NULL
ENSG00000118985.16	1727.06	0.950237	0.242129	3.92452	8.69044e-05	0.00164577	ELL2	22936
ENSG00000251314.2	2.12474	2.81703	2.06904	1.36151	0.173352	NA	LOC101929710	101929710
ENSG00000250955.1	0	NA	NA	NA	NA	NA	NA	NULL
ENSG00000213716.3	0	NA	NA	NA	NA	NA	FABP5P5	100288964
ENSG00000250551.1	0.988423	2.37683	2.44821	0.970848	0.331624	NA	NA	NULL
ENSG00000207578.1	0	NA	NA	NA	NA	NA	MIR583	693168
ENSG00000289337.1	0	NA	NA	NA	NA	NA	NA	NULL
ENSG00000206997.1	0	NA	NA	NA	NA	NA	RNU6-524P	106481346
ENSG00000249746.3	0.282725	0.849485	3.50668	0.242248	0.808588	NA	NA	NULL
ENSG00000250158.1	0	NA	NA	NA	NA	NA	NA	NULL
ENSG00000175426.11	2.51905	-1.32008	1.53447	-0.860286	0.389631	NA	PCSK1	5122
ENSG00000153113.24	4178.83	0.203315	0.104129	1.95254	0.0508744	0.185843	CAST	831
ENSG00000249180.1	0.216064	1.19741	3.50895	0.341245	0.732919	NA	NA	NULL
ENSG00000164307.13	2921.92	-0.107147	0.0974601	-1.09939	0.271597	0.52407	ERAP1	51752
ENSG00000248734.2	36.5233	-0.0601568	0.451982	-0.133096	0.894118	0.956641	NA	NULL
ENSG00000272109.2	2.73913	0.838131	1.65423	0.50666	0.612394	NA	NA	NULL
ENSG00000247121.8	49.0147	0.0840125	0.352332	0.238447	0.811534	0.918478	NA	NULL
ENSG00000164308.17	4054.46	-0.0432681	0.114416	-0.378164	0.705309	0.861642	ERAP2	64167
ENSG00000113441.16	3489.89	-0.193125	0.107059	-1.8039	0.0712466	0.233622	LNPEP	4012
ENSG00000227836.1	0.885913	1.84103	3.03254	0.60709	0.543791	NA	NA	NULL
ENSG00000200884.1	0	NA	NA	NA	NA	NA	NA	NULL
ENSG00000213701.4	0.273266	0.817695	3.50334	0.233404	0.815447	NA	NA	NULL
ENSG00000251513.2	0.572717	-1.33011	3.48355	-0.381827	0.70259	NA	NA	NULL
ENSG00000145721.12	0.332903	0.572822	3.51131	0.163136	0.870411	NA	LIX1	167410
ENSG00000058729.11	355.51	-0.117986	0.191696	-0.615481	0.538237	0.756064	RIOK2	55781
ENSG00000206698.1	0.241641	1.03105	3.50641	0.294046	0.768723	NA	RNU1-73P	106481616
ENSG00000286828.1	0.252356	-0.0899017	3.52634	-0.0254943	0.979661	NA	NA	NULL
ENSG00000248758.1	0	NA	NA	NA	NA	NA	NA	NULL
ENSG00000251054.1	0.0805471	0.55375	3.52124	0.15726	0.87504	NA	NA	NULL
ENSG00000249761.1	0	NA	NA	NA	NA	NA	NA	NULL
ENSG00000251389.1	0	NA	NA	NA	NA	NA	YTHDF1P1	402220
ENSG00000249977.1	0	NA	NA	NA	NA	NA	LOC100289037	100289037
ENSG00000250331.2	0	NA	NA	NA	NA	NA	LINC01340	102546227
ENSG00000248931.1	0	NA	NA	NA	NA	NA	MTCYBP40	109729144
ENSG00000251193.1	0	NA	NA	NA	NA	NA	NA	NULL
ENSG00000286953.1	0	NA	NA	NA	NA	NA	NA	NULL
ENSG00000248202.2	0.157457	-0.765166	3.5296	-0.216786	0.828375	NA	LINC02234	109729164
ENSG00000249101.1	0	NA	NA	NA	NA	NA	NA	NULL
ENSG00000248901.2	0	NA	NA	NA	NA	NA	LINC01846	105379098
ENSG00000249135.1	0	NA	NA	NA	NA	NA	NA	NULL
ENSG00000238000.1	40.5372	0.07376	0.424376	0.173808	0.862016	0.940646	PSME2P1	257093
ENSG00000176183.8	0.719318	1.16813	3.12482	0.373822	0.708537	NA	NA	NULL
ENSG00000250221.1	0.0805471	0.55375	3.52124	0.15726	0.87504	NA	KRT8P32	100289133
ENSG00000250830.1	0	NA	NA	NA	NA	NA	MRPS35P2	359778
ENSG00000249990.1	0	NA	NA	NA	NA	NA	MTCO2P24	107075193
ENSG00000249448.1	0	NA	NA	NA	NA	NA	MTCO1P24	107075166
ENSG00000251102.1	0	NA	NA	NA	NA	NA	CTBP2P4	642909
ENSG00000251553.1	0.518539	-0.974803	3.47402	-0.280598	0.779019	NA	NA	NULL
ENSG00000174136.13	1.14669	0.553576	2.36757	0.233817	0.815127	NA	RGMB	285704
ENSG00000246763.7	0	NA	NA	NA	NA	NA	RGMB-AS1	503569
ENSG00000279232.2	0	NA	NA	NA	NA	NA	NA	NULL
ENSG00000250162.1	0.135517	0.617778	3.53089	0.174964	0.861108	NA	NA	NULL
ENSG00000153922.12	1457.49	-0.165323	0.107492	-1.538	0.124047	0.330194	CHD1	1105
ENSG00000222610.1	0.161094	0.850268	3.51073	0.242191	0.808632	NA	RNU6-402P	106481305
ENSG00000248489.4	51.6868	-0.116967	0.406085	-0.288036	0.773319	0.898999	LOC100289230	100289230
ENSG00000200351.1	0	NA	NA	NA	NA	NA	NA	NULL
ENSG00000241597.2	0.135517	0.617778	3.53089	0.174964	0.861108	NA	RPS9P3	100133054
ENSG00000290580.1	0	NA	NA	NA	NA	NA	NA	NULL
ENSG00000249444.3	0	NA	NA	NA	NA	NA	NA	NULL
ENSG00000206356.5	0	NA	NA	NA	NA	NA	LOC100652833	100652833
ENSG00000227762.4	0.110994	-0.737017	3.52509	-0.209078	0.834388	NA	NA	NULL
ENSG00000249515.1	0	NA	NA	NA	NA	NA	NA	NULL
ENSG00000248236.1	0	NA	NA	NA	NA	NA	NA	NULL
ENSG00000248928.1	0	NA	NA	NA	NA	NA	NA	NULL
ENSG00000250391.1	0	NA	NA	NA	NA	NA	NA	NULL
ENSG00000249963.1	0	NA	NA	NA	NA	NA	EEF1A1P20	100421797
ENSG00000199378.1	0	NA	NA	NA	NA	NA	NA	NULL
ENSG00000270232.1	0	NA	NA	NA	NA	NA	MTCYBP22	107075221
ENSG00000270230.1	0	NA	NA	NA	NA	NA	MTND6P22	107075261
ENSG00000271687.1	0.0805471	0.55375	3.52124	0.15726	0.87504	NA	MTND5P10	643031
ENSG00000270906.1	1.28069	1.24447	2.02829	0.613558	0.539507	NA	MTND4P35	107075117
ENSG00000270350.1	0.110994	-0.737017	3.52509	-0.209078	0.834388	NA	MTND4LP5	107075235
ENSG00000271480.1	0	NA	NA	NA	NA	NA	MTND3P19	107075161
ENSG00000270388.1	0.53019	-0.351404	3.47108	-0.101238	0.919362	NA	MTCO3P22	100289371
ENSG00000270307.1	1.81141	1.88563	1.79431	1.0509	0.293306	NA	MTATP6P2	100287745
ENSG00000270225.1	0.408721	0.91835	3.49313	0.262902	0.792626	NA	MTCO2P22	100289404
ENSG00000271207.1	0.795418	-0.112319	3.03771	-0.036975	0.970505	NA	MTCO1P22	107075165
ENSG00000274455.1	0	NA	NA	NA	NA	NA	NA	NULL
ENSG00000207077.1	0	NA	NA	NA	NA	NA	RNU6-1119P	106481533
ENSG00000275374.1	0.161094	0.850268	3.51073	0.242191	0.808632	NA	NA	NULL
ENSG00000273957.1	0	NA	NA	NA	NA	NA	NA	NULL
ENSG00000249787.2	0	NA	NA	NA	NA	NA	LOC105379100	105379100
ENSG00000247877.8	0.934158	-0.567045	2.49011	-0.227719	0.819865	NA	FAM174A-DT	121232371
ENSG00000174132.9	172.578	0.00428499	0.216757	0.0197686	0.984228	0.995123	FAM174A	345757
ENSG00000250806.2	0	NA	NA	NA	NA	NA	NA	NULL
ENSG00000207269.1	0	NA	NA	NA	NA	NA	RN7SKP62	106480460
ENSG00000113532.13	2399.36	-0.17388	0.115097	-1.51073	0.130857	0.340194	ST8SIA4	7903
ENSG00000221263.1	0.131091	-0.746156	3.52646	-0.211588	0.832429	NA	MIR548P	100302288
ENSG00000289912.1	64.7082	-0.0668087	0.298042	-0.224159	0.822634	0.923163	NA	NULL
ENSG00000277506.1	0	NA	NA	NA	NA	NA	RN7SL802P	106479513
ENSG00000251261.4	0	NA	NA	NA	NA	NA	NA	NULL
ENSG00000249495.1	0	NA	NA	NA	NA	NA	NA	NULL
ENSG00000199786.1	0	NA	NA	NA	NA	NA	NA	NULL
ENSG00000248261.2	0	NA	NA	NA	NA	NA	NA	NULL
ENSG00000173930.9	86.3426	0.903411	0.294721	3.06531	0.00217444	0.0200336	SLCO4C1	353189
ENSG00000222987.1	0	NA	NA	NA	NA	NA	RN7SKP68	106480854
ENSG00000205359.10	0	NA	NA	NA	NA	NA	SLCO6A1	133482
ENSG00000249017.1	0	NA	NA	NA	NA	NA	NA	NULL
ENSG00000250958.1	0	NA	NA	NA	NA	NA	LINC00492	100861468
ENSG00000250682.6	0.114994	-0.738963	3.52539	-0.209612	0.833971	NA	LINC00491	285708
ENSG00000247402.2	0	NA	NA	NA	NA	NA	NA	NULL
ENSG00000286338.1	0	NA	NA	NA	NA	NA	NA	NULL
ENSG00000145730.21	491.72	-0.574888	0.181271	-3.17143	0.00151692	0.0151619	PAM	5066
ENSG00000175749.11	0	NA	NA	NA	NA	NA	EIF3KP1	134505
ENSG00000145723.17	101.266	-0.576984	0.245861	-2.34679	0.0189358	0.0946564	GIN1	54826
ENSG00000145725.21	884.994	-0.354217	0.130851	-2.70702	0.00678904	0.0459661	PPIP5K2	23262
ENSG00000248203.1	0	NA	NA	NA	NA	NA	NA	NULL
ENSG00000181751.10	289.693	0.37291	0.178188	2.09279	0.0363678	0.149197	MACIR	90355
ENSG00000250567.1	0	NA	NA	NA	NA	NA	NA	NULL
ENSG00000226926.7	0	NA	NA	NA	NA	NA	PDZPH1P	105379197
ENSG00000248757.2	0	NA	NA	NA	NA	NA	LINC02115	102467212
ENSG00000112874.10	2.21859	-1.12697	1.96983	-0.572115	0.567244	NA	NUDT12	83594
ENSG00000283462.3	0	NA	NA	NA	NA	NA	LOC101930276	101930276
ENSG00000251026.2	0	NA	NA	NA	NA	NA	NA	NULL
ENSG00000201910.1	0	NA	NA	NA	NA	NA	RNU1-140P	106480669
ENSG00000239808.3	0	NA	NA	NA	NA	NA	RN7SL255P	106479315
ENSG00000251574.8	0	NA	NA	NA	NA	NA	LOC105379109	105379109
ENSG00000278958.1	0	NA	NA	NA	NA	NA	NA	NULL
ENSG00000253776.1	0	NA	NA	NA	NA	NA	NA	NULL
ENSG00000252881.1	0	NA	NA	NA	NA	NA	RNU6-334P	106479714
ENSG00000253584.1	0	NA	NA	NA	NA	NA	NA	NULL
ENSG00000232159.3	0	NA	NA	NA	NA	NA	RAB9BP1	9366
ENSG00000201790.1	0	NA	NA	NA	NA	NA	RNA5SP189	100873451
ENSG00000251204.1	0.135517	0.617778	3.53089	0.174964	0.861108	NA	NA	NULL
ENSG00000250145.1	0	NA	NA	NA	NA	NA	NA	NULL
ENSG00000252337.1	0	NA	NA	NA	NA	NA	NA	NULL
ENSG00000251027.2	0	NA	NA	NA	NA	NA	LINC01950	102467213
ENSG00000250273.1	1.06678	0.870375	2.15888	0.40316	0.686831	NA	PSMC1P5	106480732
ENSG00000184349.14	2.10379	1.1633	1.59173	0.730843	0.464875	NA	EFNA5	1946
ENSG00000249959.6	0	NA	NA	NA	NA	NA	NA	NULL
ENSG00000248827.1	0.484905	0.873378	3.47634	0.251235	0.801632	NA	LOC345576	345576
ENSG00000239708.3	0	NA	NA	NA	NA	NA	RN7SL782P	106481133
ENSG00000251732.1	0	NA	NA	NA	NA	NA	RN7SKP122	106479148
ENSG00000145743.18	501.417	-0.190793	0.141083	-1.35235	0.176264	0.407559	FBXL17	64839
ENSG00000286503.1	3.22912	0.775927	1.33514	0.581158	0.561134	NA	NA	NULL
ENSG00000244245.1	5.00408	0.373156	1.09826	0.33977	0.73403	NA	NA	NULL
ENSG00000272523.2	0.46842	1.17505	3.46956	0.338673	0.734856	NA	NA	NULL
ENSG00000289260.2	0.679615	2.4014	3.46689	0.692668	0.488518	NA	NA	NULL
ENSG00000151422.14	145.76	0.206346	0.261801	0.788181	0.430591	0.675394	FER	2241
ENSG00000249921.2	0.575067	-1.93223	3.48788	-0.553983	0.57959	NA	RACK1P1	100422561
ENSG00000250383.1	0	NA	NA	NA	NA	NA	NA	NULL
ENSG00000207404.1	0	NA	NA	NA	NA	NA	NA	NULL
ENSG00000250441.1	0	NA	NA	NA	NA	NA	NA	NULL
ENSG00000206593.1	0	NA	NA	NA	NA	NA	RNU6-47P	106480710
ENSG00000176857.5	0.273266	0.817695	3.50334	0.233404	0.815447	NA	NA	NULL
ENSG00000286882.1	0	NA	NA	NA	NA	NA	NA	NULL
ENSG00000249476.2	6.05274	-1.88903	1.12903	-1.67314	0.0942992	NA	LOC285638	285638
ENSG00000198961.10	2680.53	-0.254082	0.0955995	-2.65778	0.00786579	0.0511576	PJA2	9867
ENSG00000248867.1	0	NA	NA	NA	NA	NA	NA	NULL
ENSG00000251367.1	0	NA	NA	NA	NA	NA	NA	NULL
ENSG00000248876.1	0	NA	NA	NA	NA	NA	NA	NULL
ENSG00000248440.1	0	NA	NA	NA	NA	NA	NA	NULL
ENSG00000214794.4	0	NA	NA	NA	NA	NA	KRT18P42	391819
ENSG00000271849.1	2.69109	-0.970224	1.47844	-0.656246	0.511666	NA	NA	NULL
ENSG00000112893.10	1105.74	-0.227627	0.114439	-1.98908	0.0466927	0.176501	MAN2A1	4124
ENSG00000202512.1	0.246085	-1.34823	3.50872	-0.384251	0.700792	NA	NA	NULL
ENSG00000249068.1	0	NA	NA	NA	NA	NA	NA	NULL
ENSG00000254106.1	0	NA	NA	NA	NA	NA	NA	NULL
ENSG00000253224.1	0.114994	-0.738963	3.52539	-0.209612	0.833971	NA	NA	NULL
ENSG00000186952.15	5.40379	1.23203	0.984606	1.25129	0.210828	NA	TMEM232	642987
ENSG00000221436.1	0	NA	NA	NA	NA	NA	MIR548F3	100302159
ENSG00000207177.1	0	NA	NA	NA	NA	NA	LOC124900207	124900207
ENSG00000164209.17	1443.78	0.0576041	0.12717	0.452968	0.650572	0.829959	SLC25A46	91137
ENSG00000270779.1	0	NA	NA	NA	NA	NA	NA	NULL
ENSG00000248966.1	0.558162	-0.341583	3.45168	-0.0989614	0.921169	NA	NA	NULL
ENSG00000248428.1	0	NA	NA	NA	NA	NA	NA	NULL
ENSG00000251627.1	0	NA	NA	NA	NA	NA	NA	NULL
ENSG00000145777.15	1.77877	3.32556	2.05164	1.62093	0.105033	NA	TSLP	85480
ENSG00000253613.2	0	NA	NA	NA	NA	NA	NA	NULL
ENSG00000134987.13	567.579	0.0759873	0.135599	0.560381	0.575219	0.782875	WDR36	134430
ENSG00000250728.1	0	NA	NA	NA	NA	NA	NA	NULL
ENSG00000214784.4	6.78033	1.13026	0.943959	1.19736	0.231168	NA	RPS3AP21	402287
ENSG00000152495.11	1833.42	0.0449171	0.12113	0.370818	0.710773	0.86497	CAMK4	814
ENSG00000288965.1	0	NA	NA	NA	NA	NA	NA	NULL
ENSG00000249318.1	0.331058	0.59366	3.51139	0.169067	0.865744	NA	NA	NULL
ENSG00000248268.1	0	NA	NA	NA	NA	NA	NA	NULL
ENSG00000164211.13	1876.5	-0.197672	0.139753	-1.41444	0.157232	0.379159	STARD4	134429
ENSG00000246859.3	13.152	-0.235249	0.724622	-0.324651	0.745445	NA	STARD4-AS1	100505678
ENSG00000249619.1	0	NA	NA	NA	NA	NA	HMGN1P13	100874439
ENSG00000251099.2	0	NA	NA	NA	NA	NA	NA	NULL
ENSG00000134986.14	2.48657	0.700511	1.48454	0.47187	0.63702	NA	NREP	9315
ENSG00000253057.1	0	NA	NA	NA	NA	NA	RN7SKP57	106479120
ENSG00000249439.1	0	NA	NA	NA	NA	NA	HMGN1P14	100874440
ENSG00000250095.5	0	NA	NA	NA	NA	NA	NREP-AS1	100873948
ENSG00000129595.14	11.5646	-0.293999	0.798504	-0.368187	0.712734	NA	EPB41L4A	64097
ENSG00000224032.9	198.695	-0.176258	0.216347	-0.8147	0.415244	0.661961	NA	NULL
ENSG00000238363.1	0	NA	NA	NA	NA	NA	SNORA13	654322
ENSG00000250882.1	0	NA	NA	NA	NA	NA	NA	NULL
ENSG00000251187.5	0	NA	NA	NA	NA	NA	NA	NULL
ENSG00000251076.1	0	NA	NA	NA	NA	NA	LOC101927023	101927023
ENSG00000248350.1	0	NA	NA	NA	NA	NA	NA	NULL
ENSG00000278921.2	1.30555	0.635233	2.6776	0.237239	0.812471	NA	EPB41L4A-DT	54508
ENSG00000248430.1	0	NA	NA	NA	NA	NA	HMGB3P16	100873900
ENSG00000290027.1	0	NA	NA	NA	NA	NA	NA	NULL
ENSG00000251014.1	0	NA	NA	NA	NA	NA	TMEM183AP6	100286958
ENSG00000250358.7	0	NA	NA	NA	NA	NA	LINC02200	102467214
ENSG00000134982.17	540.691	-0.407649	0.13471	-3.02613	0.00247707	0.0219893	APC	324
ENSG00000250045.2	0	NA	NA	NA	NA	NA	NA	NULL
ENSG00000212370.1	0	NA	NA	NA	NA	NA	RNU6-482P	106481332
ENSG00000258864.1	0	NA	NA	NA	NA	NA	NA	NULL
ENSG00000153037.15	382.47	-0.295835	0.160313	-1.84536	0.0649857	0.218217	SRP19	6728
ENSG00000129625.13	3049.9	-0.333393	0.117959	-2.82635	0.00470822	0.0353595	REEP5	7905
ENSG00000249947.2	4.2332	-1.10164	1.29565	-0.850257	0.395182	NA	NA	NULL
ENSG00000212643.3	0	NA	NA	NA	NA	NA	ZRSR2P1	7310
ENSG00000172795.17	1783.89	-0.100604	0.138975	-0.7239	0.469127	0.703545	DCP2	167227
ENSG00000171444.19	362.196	-0.406351	0.198383	-2.04831	0.0405292	0.160371	MCC	4163
ENSG00000232633.4	0.195541	-0.110776	3.5233	-0.0314411	0.974918	NA	NA	NULL
ENSG00000212122.4	0	NA	NA	NA	NA	NA	TSSK1B	83942
ENSG00000251741.1	0	NA	NA	NA	NA	NA	RNU4ATAC13P	106479543
ENSG00000047188.16	1074.65	-0.307469	0.115731	-2.65675	0.00788978	0.0512314	YTHDC2	64848
ENSG00000286839.1	0	NA	NA	NA	NA	NA	NA	NULL
ENSG00000080709.17	0.450431	0.0130268	3.47908	0.00374432	0.997012	NA	KCNN2	3781
ENSG00000222706.1	0	NA	NA	NA	NA	NA	RN7SKP89	106479134
ENSG00000246316.8	0	NA	NA	NA	NA	NA	NA	NULL
ENSG00000251542.1	0	NA	NA	NA	NA	NA	LINC01957	101927059
ENSG00000251132.1	0	NA	NA	NA	NA	NA	NA	NULL
ENSG00000250242.1	0	NA	NA	NA	NA	NA	NA	NULL
ENSG00000152503.10	2.70084	1.91646	1.61822	1.1843	0.236295	NA	TRIM36	55521
ENSG00000250472.1	0	NA	NA	NA	NA	NA	NA	NULL
ENSG00000249791.1	0.540539	-0.796807	3.46131	-0.230204	0.817933	NA	NA	NULL
ENSG00000164219.10	501.966	-0.0125593	0.135193	-0.0928993	0.925984	0.972954	PGGT1B	5229
ENSG00000271797.1	2.84956	0.597924	1.30575	0.457915	0.647014	NA	NA	NULL
ENSG00000243304.3	1.36018	0.590151	1.70118	0.346907	0.728661	NA	NA	NULL
ENSG00000164221.13	127.821	-0.0432308	0.289446	-0.149357	0.881272	0.951183	CCDC112	153733
ENSG00000250197.1	0.363272	1.49188	3.49372	0.427018	0.669366	NA	HMGN1P15	100874441
ENSG00000289497.2	0	NA	NA	NA	NA	NA	LOC105379130	105379130
ENSG00000249026.2	0.0805471	0.55375	3.52124	0.15726	0.87504	NA	NA	NULL
ENSG00000248722.1	0	NA	NA	NA	NA	NA	AK3P4	100129959
ENSG00000249944.1	0	NA	NA	NA	NA	NA	LOC112267949	112267949
ENSG00000249433.1	0	NA	NA	NA	NA	NA	NA	NULL
ENSG00000250444.1	0.407968	-0.970663	3.50311	-0.277086	0.781714	NA	CCT5P1	402226
ENSG00000145780.8	618.855	0.110853	0.137479	0.806327	0.420054	0.665868	FEM1C	56929
ENSG00000243414.6	0.877366	0.0112395	3.42318	0.00328334	0.99738	NA	TICAM2	353376
ENSG00000251201.8	0.277996	1.23036	3.51601	0.349931	0.726391	NA	TMED7-TICAM2	100302736
ENSG00000249249.2	8.35745	-1.1496	0.875262	-1.31344	0.189035	NA	NA	NULL
ENSG00000134970.14	746.742	-0.174837	0.135384	-1.29142	0.196559	0.43324	TMED7	51014
ENSG00000249021.1	0	NA	NA	NA	NA	NA	NA	NULL
ENSG00000248709.3	0	NA	NA	NA	NA	NA	LOC124901048	124901048
ENSG00000251118.1	0.135517	0.617778	3.53089	0.174964	0.861108	NA	NA	NULL
ENSG00000222598.1	0	NA	NA	NA	NA	NA	RNU2-49P	106480219
ENSG00000129596.5	26.7121	2.00103	1.57899	1.26728	0.205054	0.443979	CDO1	1036
ENSG00000145782.13	921.782	-0.145701	0.141796	-1.02754	0.304166	0.5586	ATG12	9140
ENSG00000177879.17	899.874	-0.0662612	0.151428	-0.437575	0.661694	0.836069	AP3S1	1176
ENSG00000287148.1	0	NA	NA	NA	NA	NA	LINCADL	107986443
ENSG00000172901.21	0.514174	-0.915628	3.46688	-0.264107	0.791698	NA	LVRN	206338
ENSG00000248295.2	0	NA	NA	NA	NA	NA	NA	NULL
ENSG00000268223.7	1.51905	0.422064	2.12241	0.198861	0.842372	NA	ARL14EPL	644100
ENSG00000185641.6	67.0499	-0.345536	0.305241	-1.13201	0.25763	0.507124	NA	NULL
ENSG00000272265.1	0.136633	0.615323	3.53058	0.174284	0.861642	NA	NA	NULL
ENSG00000271918.2	23.3678	-0.13361	0.503447	-0.26539	0.790709	0.90841	NA	NULL
ENSG00000145781.9	273.603	-0.21076	0.202186	-1.04241	0.297223	0.552626	COMMD10	51397
ENSG00000212457.1	0	NA	NA	NA	NA	NA	RNU6-644P	106481385
ENSG00000232916.1	0.110994	-0.737017	3.52509	-0.209078	0.834388	NA	NA	NULL
ENSG00000250015.1	0.591793	0.893289	3.46814	0.25757	0.796739	NA	NA	NULL
ENSG00000092421.17	27.0684	-0.172222	0.485738	-0.354557	0.722921	0.871719	SEMA6A	57556
ENSG00000248445.5	7.07302	-1.17637	1.01832	-1.15522	0.248002	NA	SEMA6A-AS1	101927233
ENSG00000239528.1	0.604706	-1.63487	3.3545	-0.487367	0.625998	NA	NA	NULL
ENSG00000249167.2	0	NA	NA	NA	NA	NA	SEMA6A-AS2	105379132
ENSG00000197575.6	0.114994	-0.738963	3.52539	-0.209612	0.833971	NA	RPS17P2	6219
ENSG00000251311.1	0	NA	NA	NA	NA	NA	NA	NULL
ENSG00000249150.2	0	NA	NA	NA	NA	NA	NA	NULL
ENSG00000250650.1	0	NA	NA	NA	NA	NA	LOC107986375	107986375
ENSG00000250949.1	0	NA	NA	NA	NA	NA	NA	NULL
ENSG00000243758.1	0	NA	NA	NA	NA	NA	RPL35AP15	100271317
ENSG00000285809.1	0	NA	NA	NA	NA	NA	NA	NULL
ENSG00000248663.7	0.110994	-0.737017	3.52509	-0.209078	0.834388	NA	NA	NULL
ENSG00000251477.1	0	NA	NA	NA	NA	NA	NA	NULL
ENSG00000249797.2	0	NA	NA	NA	NA	NA	NA	NULL
ENSG00000249582.1	0	NA	NA	NA	NA	NA	NA	NULL
ENSG00000250891.3	0	NA	NA	NA	NA	NA	NA	NULL
ENSG00000250427.1	0	NA	NA	NA	NA	NA	LINC02148	100505811
ENSG00000249551.1	0	NA	NA	NA	NA	NA	NA	NULL
ENSG00000286745.1	0	NA	NA	NA	NA	NA	NA	NULL
ENSG00000249128.1	0	NA	NA	NA	NA	NA	LINC02215	102467225
ENSG00000238904.1	0	NA	NA	NA	NA	NA	RNU7-34P	100147821
ENSG00000249426.1	0	NA	NA	NA	NA	NA	NA	NULL
ENSG00000169570.10	61.1676	0.140905	0.327748	0.429918	0.667256	0.838718	DTWD2	285605
ENSG00000197744.5	65.1466	0.90398	0.306158	2.95266	0.00315045	0.0264321	NA	NULL
ENSG00000283498.1	86.0792	0.515498	0.277599	1.85699	0.0633131	0.214836	MIR1244-2	100422885
ENSG00000249494.6	0.786245	2.19025	2.66932	0.820527	0.411916	NA	NA	NULL
ENSG00000223179.3	0	NA	NA	NA	NA	NA	RNU6-373P	124901188
ENSG00000250678.1	0	NA	NA	NA	NA	NA	NA	NULL
ENSG00000250928.1	0	NA	NA	NA	NA	NA	CATSPER2P2	100127986
ENSG00000172869.15	1108.2	-0.322414	0.113507	-2.84047	0.00450465	0.0342339	DMXL1	1657
ENSG00000248885.1	0.468499	-0.497055	3.47572	-0.143008	0.886284	NA	SEPTIN7P10	100418707
ENSG00000248979.2	0.191541	-0.108463	3.52296	-0.0307875	0.975439	NA	NA	NULL
ENSG00000206786.1	0.546533	0.882014	3.47821	0.253583	0.799818	NA	RNU6-701P	106481402
ENSG00000264536.1	0	NA	NA	NA	NA	NA	MIR5706	100847085
ENSG00000145779.8	2389.84	-0.334648	0.11119	-3.00969	0.00261516	0.0229763	TNFAIP8	25816
ENSG00000243333.3	0	NA	NA	NA	NA	NA	RN7SL174P	106479285
ENSG00000202092.1	0	NA	NA	NA	NA	NA	RNA5SP190	100873452
ENSG00000133835.18	1738.09	-0.204646	0.123487	-1.65722	0.0974743	0.283976	HSD17B4	3295
ENSG00000213663.4	0	NA	NA	NA	NA	NA	RPL21P58	100271173
ENSG00000249919.1	0	NA	NA	NA	NA	NA	FABP5P6	100130687
ENSG00000164334.16	0.110994	-0.737017	3.52509	-0.209078	0.834388	NA	FAM170A	340069
ENSG00000250895.1	0	NA	NA	NA	NA	NA	TUBAP15	117751739
ENSG00000234259.3	0.141362	0.606781	3.52945	0.171919	0.863501	NA	NA	NULL
ENSG00000251293.1	0	NA	NA	NA	NA	NA	NA	NULL
ENSG00000251975.1	0	NA	NA	NA	NA	NA	RNU6-718P	106481406
ENSG00000261036.2	0	NA	NA	NA	NA	NA	NA	NULL
ENSG00000184838.15	0.833174	1.10861	3.46522	0.319923	0.749027	NA	PRR16	51334
ENSG00000270741.1	0	NA	NA	NA	NA	NA	PRELID3BP8	106480243
ENSG00000222609.1	0	NA	NA	NA	NA	NA	RNU4-69P	106479590
ENSG00000248927.1	0	NA	NA	NA	NA	NA	NA	NULL
ENSG00000251135.2	0	NA	NA	NA	NA	NA	NA	NULL
ENSG00000248853.1	0	NA	NA	NA	NA	NA	NA	NULL
ENSG00000229855.9	0	NA	NA	NA	NA	NA	NA	NULL
ENSG00000250847.1	0.114994	-0.738963	3.52539	-0.209612	0.833971	NA	NA	NULL
ENSG00000279860.1	0	NA	NA	NA	NA	NA	NA	NULL
ENSG00000244088.1	0	NA	NA	NA	NA	NA	NA	NULL
ENSG00000213661.3	0	NA	NA	NA	NA	NA	RPL18P3	100129374
ENSG00000249600.1	0	NA	NA	NA	NA	NA	NA	NULL
ENSG00000181867.3	0	NA	NA	NA	NA	NA	FTMT	94033
ENSG00000151304.6	171.205	-0.0435093	0.203197	-0.214124	0.830451	0.926672	SRFBP1	153443
ENSG00000113083.15	3.71752	-0.375661	1.26856	-0.296132	0.767129	NA	LOX	4015
ENSG00000247311.3	0	NA	NA	NA	NA	NA	NA	NULL
ENSG00000164185.7	0.110994	-0.737017	3.52509	-0.209078	0.834388	NA	ZNF474	133923
ENSG00000250803.7	0	NA	NA	NA	NA	NA	ZNF475	100505841
ENSG00000249610.1	0	NA	NA	NA	NA	NA	NA	NULL
ENSG00000272139.1	0	NA	NA	NA	NA	NA	NA	NULL
ENSG00000064692.20	0.509366	1.16347	3.48085	0.334248	0.738192	NA	SNCAIP	9627
ENSG00000249621.1	0	NA	NA	NA	NA	NA	NA	NULL
ENSG00000289054.1	0	NA	NA	NA	NA	NA	NA	NULL
ENSG00000249916.1	0	NA	NA	NA	NA	NA	NA	NULL
ENSG00000287794.1	0	NA	NA	NA	NA	NA	ANCV1RP	113939904
ENSG00000250328.7	0	NA	NA	NA	NA	NA	MGC32805	153163
ENSG00000251538.7	0	NA	NA	NA	NA	NA	LINC02201	101927379
ENSG00000240058.3	0	NA	NA	NA	NA	NA	NA	NULL
ENSG00000205302.7	811.863	-0.133532	0.145993	-0.91465	0.360376	0.613609	SNX2	6643
ENSG00000260686.1	0	NA	NA	NA	NA	NA	NA	NULL
ENSG00000064652.11	79.6587	0.0610637	0.310444	0.196698	0.844064	0.932974	SNX24	28966
ENSG00000263432.2	0	NA	NA	NA	NA	NA	RN7SL689P	106481111
ENSG00000168938.6	2.31868	-2.04548	1.75265	-1.16708	0.24318	NA	PPIC	5480
ENSG00000249996.1	0	NA	NA	NA	NA	NA	NA	NULL
ENSG00000276047.1	0	NA	NA	NA	NA	NA	RN7SL711P	106479482
ENSG00000223652.2	0	NA	NA	NA	NA	NA	NA	NULL
ENSG00000061455.11	0.76724	0.813824	2.71806	0.299413	0.764625	NA	PRDM6	93166
ENSG00000213655.4	0	NA	NA	NA	NA	NA	NA	NULL
ENSG00000168944.17	749.815	-0.0700187	0.118286	-0.591943	0.553889	0.767973	CEP120	153241
ENSG00000250539.1	22.8542	0.0212729	0.526718	0.0403877	0.967784	0.989519	KRT8P33	100418737
ENSG00000249400.1	0	NA	NA	NA	NA	NA	NA	NULL
ENSG00000279772.1	0	NA	NA	NA	NA	NA	NA	NULL
ENSG00000288766.1	0.463995	-0.104209	3.48386	-0.0299119	0.976137	NA	NA	NULL
ENSG00000151292.19	371.528	-0.024638	0.147675	-0.166839	0.867497	0.943791	CSNK1G3	1456
ENSG00000288890.1	1.33561	-2.33511	2.00963	-1.16196	0.245251	NA	NA	NULL
ENSG00000235275.3	0	NA	NA	NA	NA	NA	KRT18P16	391827
ENSG00000253807.6	1.76198	1.10186	2.17351	0.506951	0.612189	NA	NA	NULL
ENSG00000250862.1	0	NA	NA	NA	NA	NA	NA	NULL
ENSG00000251421.2	0	NA	NA	NA	NA	NA	NA	NULL
ENSG00000248600.2	0	NA	NA	NA	NA	NA	NA	NULL
ENSG00000251214.1	0	NA	NA	NA	NA	NA	NA	NULL
ENSG00000250438.1	0	NA	NA	NA	NA	NA	NA	NULL
ENSG00000248296.1	0	NA	NA	NA	NA	NA	NA	NULL
ENSG00000289458.2	0.131091	-0.746156	3.52646	-0.211588	0.832429	NA	NA	NULL
ENSG00000168916.16	0.643438	0.097099	3.35562	0.0289362	0.976915	NA	ZNF608	57507
ENSG00000249112.1	0	NA	NA	NA	NA	NA	NA	NULL
ENSG00000251456.1	0	NA	NA	NA	NA	NA	NA	NULL
ENSG00000242814.2	0	NA	NA	NA	NA	NA	NA	NULL
ENSG00000260192.3	0	NA	NA	NA	NA	NA	LINC02240	101927460
ENSG00000248443.1	0	NA	NA	NA	NA	NA	NA	NULL
ENSG00000249261.1	0	NA	NA	NA	NA	NA	NA	NULL
ENSG00000288008.1	0	NA	NA	NA	NA	NA	NA	NULL
ENSG00000250194.1	0	NA	NA	NA	NA	NA	NA	NULL
ENSG00000250721.1	0	NA	NA	NA	NA	NA	NA	NULL
ENSG00000248752.3	0	NA	NA	NA	NA	NA	NA	NULL
ENSG00000222107.1	0	NA	NA	NA	NA	NA	RN7SKP117	106479147
ENSG00000250402.2	0	NA	NA	NA	NA	NA	NA	NULL
ENSG00000286111.1	0	NA	NA	NA	NA	NA	NA	NULL
ENSG00000249950.1	0	NA	NA	NA	NA	NA	NA	NULL
ENSG00000249904.1	0	NA	NA	NA	NA	NA	NA	NULL
ENSG00000241888.2	0	NA	NA	NA	NA	NA	NA	NULL
ENSG00000248107.2	0	NA	NA	NA	NA	NA	LINC02039	102546228
ENSG00000155324.10	160.7	-0.308311	0.228664	-1.34831	0.177557	0.409377	GRAMD2B	65983
ENSG00000250602.6	1.92159	-0.352662	1.50845	-0.233791	0.815148	NA	NA	NULL
ENSG00000279118.1	2.6606	-1.50342	1.44626	-1.03952	0.298561	NA	NA	NULL
ENSG00000164904.18	6.3052	1.33954	0.987838	1.35603	0.175088	NA	ALDH7A1	501
ENSG00000202082.2	0	NA	NA	NA	NA	NA	LOC124901189	124901189
ENSG00000164902.14	1085.8	-0.15559	0.142234	-1.0939	0.273997	0.526426	PHAX	51808
ENSG00000230929.5	2.10874	0.76521	1.59653	0.479295	0.631729	NA	NA	NULL
ENSG00000196900.5	0	NA	NA	NA	NA	NA	SPMIP10	389320
ENSG00000213630.3	0.336903	0.580786	3.51031	0.165452	0.868589	NA	NA	NULL
ENSG00000249768.2	0	NA	NA	NA	NA	NA	NA	NULL
ENSG00000251072.2	2.0141	1.12488	2.39928	0.468842	0.639183	NA	LMNB1-DT	102723557
ENSG00000252185.1	0.40655	0.849013	3.48631	0.243527	0.807597	NA	RNU6-752P	106481417
ENSG00000113368.12	6903.53	0.644326	0.171617	3.75445	0.000173724	0.00281125	LMNB1	4001
ENSG00000173926.6	28.6304	0.879617	0.4777	1.84136	0.0655693	0.219648	MARCHF3	115123
ENSG00000164241.14	83.9438	0.184211	0.276953	0.665134	0.505965	0.732412	C5orf63	401207
ENSG00000279446.1	0.314914	-0.841731	3.49272	-0.240996	0.809558	NA	NA	NULL
ENSG00000214743.4	0	NA	NA	NA	NA	NA	NA	NULL
ENSG00000250080.1	0	NA	NA	NA	NA	NA	NA	NULL
ENSG00000271585.1	0	NA	NA	NA	NA	NA	SELENOTP2	100130316
ENSG00000250956.1	0	NA	NA	NA	NA	NA	NA	NULL
ENSG00000283897.2	3.7575	0.198609	1.17799	0.168601	0.866111	NA	NA	NULL
ENSG00000286615.3	1.49305	0.989448	2.08443	0.474684	0.635012	NA	LOC105379199	105379199
ENSG00000145794.17	0.447976	-1.80199	3.49013	-0.51631	0.605638	NA	MEGF10	84466
ENSG00000249577.1	0	NA	NA	NA	NA	NA	NA	NULL
ENSG00000271766.1	0	NA	NA	NA	NA	NA	NA	NULL
ENSG00000250859.1	3.59789	-0.377387	1.12468	-0.335551	0.73721	NA	HNRNPKP1	389322
ENSG00000164244.21	1202.38	-0.1737	0.1266	-1.37203	0.170054	0.398659	PRRC1	133619
ENSG00000282925.1	0.588181	0.130838	3.44436	0.0379861	0.969699	NA	NA	NULL
ENSG00000205279.9	0	NA	NA	NA	NA	NA	CTXN3	613212
ENSG00000248799.1	0	NA	NA	NA	NA	NA	NA	NULL
ENSG00000230561.7	2.73226	-0.408324	1.41374	-0.288826	0.772714	NA	CCDC192	728586
ENSG00000251032.1	0	NA	NA	NA	NA	NA	NA	NULL
ENSG00000250603.1	0	NA	NA	NA	NA	NA	NA	NULL
ENSG00000245937.10	356.71	-0.451477	0.151551	-2.97904	0.00289149	0.0247455	SLC12A2-DT	644873
ENSG00000064651.14	614.649	-0.0962462	0.14546	-0.661668	0.508184	0.733992	SLC12A2	6558
ENSG00000250329.1	0.225988	-1.34184	3.50748	-0.382564	0.702043	NA	NA	NULL
ENSG00000138829.14	0	NA	NA	NA	NA	NA	FBN2	2201
ENSG00000207290.1	0	NA	NA	NA	NA	NA	NA	NULL
ENSG00000113396.13	0.282725	0.849485	3.50668	0.242248	0.808588	NA	SLC27A6	28965
ENSG00000248634.1	0	NA	NA	NA	NA	NA	NA	NULL
ENSG00000288697.1	0	NA	NA	NA	NA	NA	NA	NULL
ENSG00000066583.12	453.247	-0.027367	0.183013	-0.149535	0.881131	0.951183	ISOC1	51015
ENSG00000264563.1	0.135517	0.617778	3.53089	0.174964	0.861108	NA	MIR4633	100616175
ENSG00000286274.1	0.136633	0.615323	3.53058	0.174284	0.861642	NA	NA	NULL
ENSG00000265691.1	0	NA	NA	NA	NA	NA	MIR4460	100616325
ENSG00000249421.2	0	NA	NA	NA	NA	NA	ADAMTS19-AS1	103689846
ENSG00000145808.10	0	NA	NA	NA	NA	NA	ADAMTS19	171019
ENSG00000251680.6	0	NA	NA	NA	NA	NA	NA	NULL
ENSG00000186367.7	0.41964	-1.68607	3.50472	-0.481087	0.630455	NA	MINAR2	100127206
ENSG00000198108.4	1.17516	-0.0764697	2.76672	-0.0276391	0.97795	NA	CHSY3	337876
ENSG00000221562.1	0	NA	NA	NA	NA	NA	NA	NULL
ENSG00000199455.1	0	NA	NA	NA	NA	NA	RNA5SP191	100873453
ENSG00000248610.1	0	NA	NA	NA	NA	NA	HSPA8P4	100420028
ENSG00000252514.1	0	NA	NA	NA	NA	NA	RNU7-53P	100151649
ENSG00000249312.1	0	NA	NA	NA	NA	NA	NA	NULL
ENSG00000249418.2	0	NA	NA	NA	NA	NA	NA	NULL
ENSG00000287390.1	0	NA	NA	NA	NA	NA	NA	NULL
ENSG00000244192.1	0.211638	-0.119225	3.52451	-0.0338274	0.973015	NA	RPL11P2	133629
ENSG00000250405.2	0.272451	-1.40093	3.51651	-0.398387	0.690345	NA	LOC402229	402229
ENSG00000248955.1	0.863453	-1.19758	3.39954	-0.352277	0.724631	NA	NA	NULL
ENSG00000169567.13	4900.32	0.268969	0.0963238	2.79234	0.00523282	0.0380552	HINT1	3094
ENSG00000186687.16	624.146	-0.299264	0.124772	-2.39848	0.0164632	0.0858202	LYRM7	90624
ENSG00000290020.1	75.6899	0.51023	0.355556	1.43502	0.151281	0.370749	NA	NULL
ENSG00000158985.14	6310.37	-0.138091	0.105118	-1.31367	0.188956	0.423356	CDC42SE2	56990
ENSG00000279370.1	2.39426	-0.865659	1.52346	-0.568218	0.569887	NA	NA	NULL
ENSG00000158987.22	277.589	-0.740189	0.215644	-3.43246	0.000598123	0.0074054	RAPGEF6	51735
ENSG00000273217.1	0	NA	NA	NA	NA	NA	NA	NULL
ENSG00000275939.1	0.0805471	0.55375	3.52124	0.15726	0.87504	NA	NA	NULL
ENSG00000217128.13	777.044	-0.480367	0.131386	-3.65616	0.00025602	0.00380182	FNIP1	96459
ENSG00000286676.1	0.0805471	0.55375	3.52124	0.15726	0.87504	NA	NA	NULL
ENSG00000279584.1	2.7892	-0.162868	1.50409	-0.108284	0.913771	NA	NA	NULL
ENSG00000239642.6	0	NA	NA	NA	NA	NA	MEIKIN	728637
ENSG00000281938.2	0	NA	NA	NA	NA	NA	NA	NULL
ENSG00000234758.1	0.297727	1.46197	3.49834	0.417905	0.676016	NA	NA	NULL
ENSG00000164398.15	287.276	-0.898742	0.244708	-3.67271	0.000239994	0.00363066	ACSL6	23305
ENSG00000223548.1	0.41964	-1.68607	3.50472	-0.481087	0.630455	NA	ACSL6-AS1	101927693
ENSG00000231585.1	0	NA	NA	NA	NA	NA	NA	NULL
ENSG00000164399.5	1.22892	1.0731	3.00317	0.357321	0.720852	NA	IL3	3562
ENSG00000164400.6	181.201	-0.908996	0.286847	-3.16892	0.00153007	0.0152523	CSF2	1437
ENSG00000253067.1	0	NA	NA	NA	NA	NA	NA	NULL
ENSG00000227616.1	0	NA	NA	NA	NA	NA	NA	NULL
ENSG00000235775.1	0	NA	NA	NA	NA	NA	NA	NULL
ENSG00000224015.1	0	NA	NA	NA	NA	NA	NA	NULL
ENSG00000237714.1	0	NA	NA	NA	NA	NA	P4HA2-AS1	100861518
ENSG00000072682.20	273.281	-0.748077	0.174256	-4.29296	1.76304e-05	0.00045942	P4HA2	8974
ENSG00000224431.1	1.03096	-2.34536	2.75743	-0.850561	0.395013	NA	NA	NULL
ENSG00000283678.1	0	NA	NA	NA	NA	NA	MIR6830	102465498
ENSG00000131435.13	6.65926	0.658294	0.991247	0.664107	0.506622	NA	PDLIM4	8572
ENSG00000197208.6	2.73061	1.901	1.6341	1.16333	0.244694	NA	SLC22A4	6583
ENSG00000233006.8	6.82625	-0.833208	0.988803	-0.842643	0.399428	NA	MIR3936HG	553103
ENSG00000263597.1	0	NA	NA	NA	NA	NA	MIR3936	100500865
ENSG00000197375.14	183.627	-0.369238	0.209901	-1.75911	0.0785586	0.247378	SLC22A5	6584
ENSG00000197536.11	242.227	-0.188992	0.185457	-1.01906	0.308175	0.561488	NA	NULL
ENSG00000283782.2	0.655516	-0.370142	3.46751	-0.106746	0.914991	NA	NA	NULL
ENSG00000238160.2	32.8202	0.364476	0.410672	0.887511	0.374804	0.628061	NA	NULL
ENSG00000125347.15	2834.18	-0.0425512	0.112023	-0.379845	0.70406	0.860857	IRF1	3659
ENSG00000202533.1	7.12949	-0.458062	0.849997	-0.538898	0.589957	NA	NA	NULL
ENSG00000113525.10	331.521	0.12823	0.221505	0.578905	0.562654	0.774395	IL5	3567
ENSG00000113522.14	234.843	0.197725	0.174263	1.13464	0.256527	0.506053	RAD50	10111
ENSG00000223442.1	23.6594	0.442297	0.541094	0.817413	0.413692	0.660416	TH2LCRR	101927761
ENSG00000169194.10	1623.92	0.343492	0.197544	1.73881	0.0820677	0.253863	IL13	3596
ENSG00000113520.11	203.333	-1.13757	0.19348	-5.87953	4.11425e-09	4.42893e-07	IL4	3565
ENSG00000230612.3	10.5594	-0.928683	0.750061	-1.23814	0.215663	NA	NA	NULL
ENSG00000131437.16	1433.31	-0.505221	0.111105	-4.54722	5.43593e-06	0.000183595	KIF3A	11127
ENSG00000205089.8	330.183	-0.280141	0.2336	-1.19923	0.230438	0.475741	CCNI2	645121
ENSG00000164402.14	2185.61	-0.24908	0.125653	-1.98228	0.0474478	0.178473	SEPTIN8	23176
ENSG00000198944.6	8.99519	-0.390612	0.862648	-0.452806	0.650688	NA	SOWAHA	134548
ENSG00000272203.1	0	NA	NA	NA	NA	NA	NA	NULL
ENSG00000164403.15	118.229	0.72614	0.23702	3.06363	0.00218669	0.0201123	SHROOM1	134549
ENSG00000201274.1	0	NA	NA	NA	NA	NA	RNA5SP192	100873454
ENSG00000164404.9	9.85435	0.11787	0.773474	0.152391	0.878879	NA	GDF9	2661
ENSG00000164405.11	877.712	0.324439	0.13299	2.43958	0.0147045	0.079625	UQCRQ	27089
ENSG00000164406.8	32.6623	0.531492	0.498162	1.06691	0.286014	0.540588	LEAP2	116842
ENSG00000072364.13	1380.86	-0.368039	0.114498	-3.21437	0.00130729	0.0134651	AFF4	27125
ENSG00000235253.1	0	NA	NA	NA	NA	NA	NA	NULL
ENSG00000202417.1	0	NA	NA	NA	NA	NA	NA	NULL
ENSG00000225364.1	0	NA	NA	NA	NA	NA	ATP6V0E1P1	100874502
ENSG00000272023.1	0.326632	-0.705986	3.5164	-0.20077	0.840879	NA	NA	NULL
ENSG00000229738.1	0	NA	NA	NA	NA	NA	NA	NULL
ENSG00000199677.1	0	NA	NA	NA	NA	NA	NA	NULL
ENSG00000155329.12	374.334	-0.0466927	0.152438	-0.306306	0.759371	0.891973	ZCCHC10	54819
ENSG00000248648.1	1.80929	1.70666	1.86409	0.915545	0.359906	NA	LOC107986374	107986374
ENSG00000287054.1	0.875551	-1.49051	2.90392	-0.513274	0.60776	NA	NA	NULL
ENSG00000286408.1	12.4176	0.668952	0.683179	0.979175	0.327494	NA	NA	NULL
ENSG00000170606.16	2701.67	-0.132026	0.120178	-1.09859	0.271946	0.524219	HSPA4	3308
ENSG00000279691.1	0.857789	-2.28222	3.00394	-0.759741	0.447409	NA	NA	NULL
ENSG00000251616.1	0	NA	NA	NA	NA	NA	NA	NULL
ENSG00000248245.1	0	NA	NA	NA	NA	NA	NA	NULL
ENSG00000240611.1	0	NA	NA	NA	NA	NA	RPL6P15	100270843
ENSG00000053108.17	0.488515	-0.146948	3.48295	-0.0421908	0.966347	NA	FSTL4	23105
ENSG00000288758.2	0.768442	2.38942	3.46286	0.690013	0.490186	NA	NA	NULL
ENSG00000249478.1	0	NA	NA	NA	NA	NA	NA	NULL
ENSG00000250244.5	0.157457	-0.765166	3.5296	-0.216786	0.828375	NA	LOC124901067	124901067
ENSG00000250409.1	0	NA	NA	NA	NA	NA	NA	NULL
ENSG00000221287.1	0	NA	NA	NA	NA	NA	MIR1289-2	100302134
ENSG00000280104.1	0	NA	NA	NA	NA	NA	NA	NULL
ENSG00000279197.1	0	NA	NA	NA	NA	NA	NA	NULL
ENSG00000251243.1	0	NA	NA	NA	NA	NA	LOC101060035	101060035
ENSG00000249073.1	0	NA	NA	NA	NA	NA	WSPAR	105664404
ENSG00000113583.8	753.999	-0.347306	0.118144	-2.93967	0.00328563	0.0272826	C5orf15	56951
ENSG00000213585.11	4553.61	0.346743	0.11441	3.03071	0.00243982	0.0217117	VDAC1	7416
ENSG00000271737.2	11.13	0.52858	0.726755	0.727316	0.467033	NA	NA	NULL
ENSG00000271128.1	0.0805471	0.55375	3.52124	0.15726	0.87504	NA	NA	NULL
ENSG00000081059.20	377.284	-2.40869	0.210594	-11.4376	2.71262e-30	4.92442e-27	TCF7	6932
ENSG00000113558.19	75.5668	-0.488548	0.316919	-1.54155	0.123182	0.328796	SKP1	6500
ENSG00000272772.2	0.238004	-0.094879	3.49467	-0.0271497	0.97834	NA	NA	NULL
ENSG00000113575.12	577.983	0.126515	0.17739	0.713203	0.47572	0.708167	PPP2CA	5515
ENSG00000273345.6	2.40719	-2.24739	1.52385	-1.47481	0.140263	NA	NA	NULL
ENSG00000266751.1	0	NA	NA	NA	NA	NA	MIR3661	100500905
ENSG00000270177.1	10.4568	-1.07666	0.842083	-1.27857	0.201049	NA	NA	NULL
ENSG00000239615.1	0	NA	NA	NA	NA	NA	RPS13P6	100271062
ENSG00000006837.12	9.28824	0.32788	0.746231	0.439381	0.660386	NA	CDKL3	51265
ENSG00000119048.9	992.425	-0.109122	0.134983	-0.808413	0.418853	0.664736	UBE2B	7320
ENSG00000279469.1	1.22315	-2.49117	2.6096	-0.954616	0.339772	NA	NA	NULL
ENSG00000248559.1	4.6848	-0.109887	1.16651	-0.0942016	0.924949	NA	NA	NULL
ENSG00000237190.4	547.741	0.354602	0.152257	2.32897	0.0198606	0.0977541	CDKN2AIPNL	91368
ENSG00000243648.1	3.66712	1.34509	1.24785	1.07793	0.281064	NA	RPS10P11	391833
ENSG00000250564.2	0.110994	-0.737017	3.52509	-0.209078	0.834388	NA	LINC02999	102546229
ENSG00000250994.3	0	NA	NA	NA	NA	NA	NA	NULL
ENSG00000207222.1	0	NA	NA	NA	NA	NA	RNU6-456P	106481323
ENSG00000251169.3	0	NA	NA	NA	NA	NA	LINC01843	101927934
ENSG00000240250.3	0	NA	NA	NA	NA	NA	RN7SL541P	106481069
ENSG00000280420.1	1.237	0.231995	2.64081	0.0878498	0.929996	NA	NA	NULL
ENSG00000043143.22	3529.09	-0.0913934	0.102979	-0.887495	0.374813	0.628061	JADE2	23338
ENSG00000152700.14	806.539	-0.21084	0.136447	-1.54521	0.122295	0.32757	SAR1B	51128
ENSG00000207459.1	0.221988	-1.04591	3.51274	-0.297747	0.765896	NA	RNU6-1311P	106480138
ENSG00000113615.13	649.56	-0.169144	0.146391	-1.15543	0.247916	0.496481	SEC24A	10802
ENSG00000201298.1	0.40318	-0.555464	3.48792	-0.159254	0.873469	NA	RNU6-1164P	106480644
ENSG00000222266.1	0.272451	-1.40093	3.51651	-0.398387	0.690345	NA	RNU6-757P	106479901
ENSG00000164615.6	1108.72	0.248175	0.114926	2.15943	0.0308165	0.133556	CAMLG	819
ENSG00000145833.16	3210.67	0.0234991	0.105095	0.223597	0.823071	0.923332	DDX46	9879
ENSG00000241179.1	0	NA	NA	NA	NA	NA	RPL34P13	100270997
ENSG00000181904.9	632.338	-0.252781	0.154506	-1.63606	0.101828	0.291916	C5orf24	134553
ENSG00000270892.1	0.131091	-0.746156	3.52646	-0.211588	0.832429	NA	NA	NULL
ENSG00000113621.15	1349.12	-0.270475	0.118702	-2.27861	0.0226903	0.107339	TXNDC15	79770
ENSG00000132570.15	377.22	0.0450982	0.201311	0.224022	0.82274	0.923175	PCBD2	84105
ENSG00000279799.1	12.3172	-0.520128	0.66542	-0.781653	0.434419	NA	NA	NULL
ENSG00000244921.2	5.94643	-0.351911	0.97172	-0.362153	0.717238	NA	MTCYBP18	107075130
ENSG00000249119.1	28.2025	0.180132	0.438133	0.411135	0.680974	0.84734	MTND6P4	106478943
ENSG00000248923.1	22.0393	0.166702	0.530431	0.314276	0.753312	0.888615	MTND5P11	100506169
ENSG00000247627.2	79.3998	0.563081	0.295365	1.90639	0.0565995	0.199368	MTND4P12	100293090
ENSG00000198868.3	2.13663	0.0586148	2.28078	0.0256994	0.979497	NA	MTND4LP30	107075244
ENSG00000263963.1	0	NA	NA	NA	NA	NA	NA	NULL
ENSG00000249192.1	0.114994	-0.738963	3.52539	-0.209612	0.833971	NA	MTND3P25	107075297
ENSG00000152705.8	4.04166	-0.539779	1.10444	-0.488734	0.62503	NA	CATSPER3	347732
ENSG00000069011.16	2.93606	-0.300937	1.32224	-0.227597	0.81996	NA	PITX1	5307
ENSG00000224186.8	13.1793	0.36454	0.716038	0.509107	0.610677	NA	PITX1-AS1	100996485
ENSG00000277619.1	0	NA	NA	NA	NA	NA	NA	NULL
ENSG00000249082.2	0	NA	NA	NA	NA	NA	EPIST	101927953
ENSG00000248753.1	0	NA	NA	NA	NA	NA	NA	NULL
ENSG00000248482.1	0	NA	NA	NA	NA	NA	NA	NULL
ENSG00000249647.2	0	NA	NA	NA	NA	NA	LINC02900	340073
ENSG00000113648.17	6490.49	0.263447	0.125402	2.10082	0.0356566	0.147281	MACROH2A1	9555
ENSG00000270021.1	6.23132	1.09221	1.06211	1.02834	0.303789	NA	NA	NULL
ENSG00000251380.3	0	NA	NA	NA	NA	NA	DCANP1	140947
ENSG00000255833.2	0	NA	NA	NA	NA	NA	TIFAB	497189
ENSG00000249639.1	0	NA	NA	NA	NA	NA	NA	NULL
ENSG00000250167.2	0	NA	NA	NA	NA	NA	NA	NULL
ENSG00000145832.16	0	NA	NA	NA	NA	NA	SLC25A48	153328
ENSG00000181965.6	0	NA	NA	NA	NA	NA	NEUROG1	4762
ENSG00000145824.13	2.85067	-0.517209	1.53933	-0.335996	0.736874	NA	CXCL14	9547
ENSG00000251045.1	0	NA	NA	NA	NA	NA	SLC25A48-AS1	340074
ENSG00000223539.4	0	NA	NA	NA	NA	NA	NA	NULL
ENSG00000265924.1	0	NA	NA	NA	NA	NA	MIR5692C1	100847082
ENSG00000250378.4	0	NA	NA	NA	NA	NA	LOC107986453	107986453
ENSG00000145839.2	0.114994	-0.738963	3.52539	-0.209612	0.833971	NA	IL9	3578
ENSG00000254239.1	0	NA	NA	NA	NA	NA	NA	NULL
ENSG00000253927.1	0	NA	NA	NA	NA	NA	NA	NULL
ENSG00000145826.9	0	NA	NA	NA	NA	NA	LECT2	3950
ENSG00000164616.16	0	NA	NA	NA	NA	NA	NA	NULL
ENSG00000120708.17	28.1713	-0.684012	0.479465	-1.42661	0.153691	0.374444	TGFBI	7045
ENSG00000270123.4	0	NA	NA	NA	NA	NA	NA	NULL
ENSG00000278815.1	0	NA	NA	NA	NA	NA	VTRNA2-1	100126299
ENSG00000164621.5	0.271034	0.808594	3.50245	0.230865	0.81742	NA	SMAD5-AS1	9597
ENSG00000277859.1	0	NA	NA	NA	NA	NA	NA	NULL
ENSG00000113658.18	472.271	0.316345	0.145351	2.17641	0.0295243	0.129991	SMAD5	4090
ENSG00000275646.1	0	NA	NA	NA	NA	NA	NA	NULL
ENSG00000277524.1	0	NA	NA	NA	NA	NA	NA	NULL
ENSG00000274934.1	0	NA	NA	NA	NA	NA	NA	NULL
ENSG00000271824.2	0	NA	NA	NA	NA	NA	SMIM32	389332
ENSG00000069018.19	0	NA	NA	NA	NA	NA	TRPC7	57113
ENSG00000248211.1	0	NA	NA	NA	NA	NA	TRPC7-AS1	100874024
ENSG00000250947.1	0	NA	NA	NA	NA	NA	TRPC7-AS2	106478968
ENSG00000279240.1	0	NA	NA	NA	NA	NA	NA	NULL
ENSG00000248351.1	0	NA	NA	NA	NA	NA	NA	NULL
ENSG00000213568.4	0	NA	NA	NA	NA	NA	NA	NULL
ENSG00000249803.6	0	NA	NA	NA	NA	NA	LOC124901076	124901076
ENSG00000250284.3	0	NA	NA	NA	NA	NA	CTB-1I21.1	105379191
ENSG00000248616.1	0.0805471	0.55375	3.52124	0.15726	0.87504	NA	NA	NULL
ENSG00000222285.1	0	NA	NA	NA	NA	NA	RNA5SP193	100873455
ENSG00000152377.14	569.063	0.921001	0.634312	1.45197	0.146511	0.363605	SPOCK1	6695
ENSG00000146021.15	81.1572	-0.373084	0.371235	-1.00498	0.314906	0.56784	KLHL3	26249
ENSG00000216009.3	0	NA	NA	NA	NA	NA	MIR874	100126343
ENSG00000177733.7	7529.8	0.333614	0.125084	2.66712	0.00765039	0.0501158	HNRNPA0	10949
ENSG00000287067.1	2.2072	1.50678	1.55515	0.968895	0.332598	NA	NA	NULL
ENSG00000270697.1	0	NA	NA	NA	NA	NA	NA	NULL
ENSG00000226306.8	0.579414	0.944941	3.40171	0.277784	0.781178	NA	NPY6R	4888
ENSG00000250159.7	25.3271	0.390282	0.55463	0.703681	0.481632	0.713311	NA	NULL
ENSG00000120729.10	0.811457	1.41975	3.46002	0.41033	0.681564	NA	MYOT	9499
ENSG00000078795.17	4.43995	1.31044	1.15229	1.13725	0.255435	NA	PKD2L2	27039
ENSG00000031003.11	1244.29	-0.414657	0.12268	-3.37998	0.000724908	0.00850391	FAM13B	51306
ENSG00000246323.2	1.99478	-0.540347	1.8099	-0.29855	0.765284	NA	NA	NULL
ENSG00000250260.1	0	NA	NA	NA	NA	NA	NA	NULL
ENSG00000222924.1	0	NA	NA	NA	NA	NA	RNU6-1148P	106480642
ENSG00000061492.12	0.665964	-1.2576	3.47843	-0.361542	0.717694	NA	WNT8A	7478
ENSG00000112981.5	0	NA	NA	NA	NA	NA	NME5	8382
ENSG00000212460.1	0	NA	NA	NA	NA	NA	RNU6-460P	106479769
ENSG00000199880.1	0	NA	NA	NA	NA	NA	NA	NULL
ENSG00000112983.18	1489.15	0.13745	0.120372	1.14187	0.253506	0.502939	BRD8	10902
ENSG00000112984.12	953.838	0.363336	0.156893	2.31582	0.020568	0.100085	KIF20A	10112
ENSG00000094880.11	839.2	0.110815	0.132021	0.839374	0.401259	0.651702	CDC23	8697
ENSG00000146013.11	1.58763	-1.11327	2.00999	-0.553868	0.579669	NA	GFRA3	2676
ENSG00000249851.1	0.322188	1.16179	3.504	0.331559	0.740222	NA	RPS27AP18	100419548
ENSG00000158402.21	213.847	0.966049	0.277818	3.47728	0.000506534	0.00646432	CDC25C	995
ENSG00000120709.11	1060.64	0.0128536	0.113526	0.113222	0.909855	0.964653	FAM53C	51307
ENSG00000249971.1	0	NA	NA	NA	NA	NA	NA	NULL
ENSG00000120733.14	3319.01	-0.0215633	0.0927517	-0.232484	0.816162	0.921114	KDM3B	51780
ENSG00000132563.17	29.801	-0.494064	0.454933	-1.08602	0.277472	0.530776	REEP2	51308
ENSG00000271196.1	0	NA	NA	NA	NA	NA	NA	NULL
ENSG00000289267.1	1.14561	-0.680364	2.67859	-0.254001	0.799495	NA	NA	NULL
ENSG00000120738.8	71.5026	0.525783	0.368469	1.42694	0.153597	0.374444	EGR1	1958
ENSG00000241458.1	1.19571	-0.930543	1.90635	-0.488129	0.625459	NA	RPL7P19	100270853
ENSG00000120705.13	2688.84	-0.047032	0.135672	-0.346659	0.728848	0.874726	ETF1	2107
ENSG00000289155.2	16.8686	0.256733	0.660859	0.388484	0.697658	0.857054	NA	NULL
ENSG00000113013.16	7025.76	-0.0851432	0.0984124	-0.865168	0.386946	0.639102	HSPA9	3313
ENSG00000222937.1	0	NA	NA	NA	NA	NA	SNORD63B	109617013
ENSG00000206989.1	0	NA	NA	NA	NA	NA	SNORD63	26785
ENSG00000044115.21	1754.45	0.00290324	0.128228	0.0226413	0.981936	0.994059	CTNNA1	1495
ENSG00000232174.3	0	NA	NA	NA	NA	NA	NA	NULL
ENSG00000238745.1	0	NA	NA	NA	NA	NA	LOC124901196	124901196
ENSG00000253404.1	0.4099	0.859015	3.48699	0.246348	0.805412	NA	CTNNA1-AS1	105379194
ENSG00000146006.8	0.545355	1.27024	3.47209	0.365844	0.714482	NA	LRRTM2	26045
ENSG00000120725.13	502.217	0.0250421	0.161377	0.155178	0.876681	0.94832	SIL1	64374
ENSG00000201532.1	0	NA	NA	NA	NA	NA	RNA5SP194	100873456
ENSG00000249593.6	0.621538	0.92705	3.45918	0.267997	0.788701	NA	NA	NULL
ENSG00000242683.1	0.114994	-0.738963	3.52539	-0.209612	0.833971	NA	NA	NULL
ENSG00000252533.1	0	NA	NA	NA	NA	NA	RNU6-572P	106481362
ENSG00000280987.4	5.13326	0.400492	1.07287	0.373289	0.708933	NA	MATR3	9782
ENSG00000281398.4	189.958	0.764162	0.259806	2.94128	0.00326854	0.0271569	SNHG4	724102
ENSG00000252213.1	0.135517	0.617778	3.53089	0.174964	0.861108	NA	SNORA74D	109616975
ENSG00000200959.1	0	NA	NA	NA	NA	NA	SNORA74A	26821
ENSG00000015479.20	64.8303	-0.134275	0.326092	-0.411769	0.680509	0.847165	MATR3	9782
ENSG00000199545.1	0.336982	-1.62669	3.49547	-0.465372	0.641665	NA	RNA5SP195	100873457
ENSG00000253015.1	0.877157	-2.41702	2.56407	-0.942653	0.345859	NA	RN7SKP64	106480852
ENSG00000120727.13	2412.81	-0.0615582	0.133542	-0.460965	0.644824	0.826109	PAIP2	51247
ENSG00000272742.1	0	NA	NA	NA	NA	NA	NA	NULL
ENSG00000170482.17	25.1982	0.0984078	0.540065	0.182215	0.855414	0.937772	SLC23A1	9963
ENSG00000170476.16	428.471	0.236637	0.203836	1.16092	0.245676	0.493903	MZB1	51237
ENSG00000228672.4	1124.69	0.502946	0.156163	3.22064	0.00127906	0.0132212	PROB1	389333
ENSG00000170469.11	224.916	0.125526	0.185371	0.677161	0.498304	0.72652	SPATA24	202051
ENSG00000170464.10	434.345	0.115256	0.177734	0.648477	0.516677	0.741194	DNAJC18	202052
ENSG00000279686.1	0	NA	NA	NA	NA	NA	NA	NULL
ENSG00000200378.1	0	NA	NA	NA	NA	NA	RNU5B-4P	100147752
ENSG00000249751.4	0.518235	-0.132136	3.48427	-0.0379235	0.969749	NA	ECSCR	641700
ENSG00000283288.2	5.81212	0.450826	1.00273	0.4496	0.652999	NA	SMIM33	111064649
ENSG00000184584.14	6318.46	-0.0800197	0.135716	-0.58961	0.555452	0.768861	STING1	340061
ENSG00000249689.1	0	NA	NA	NA	NA	NA	NA	NULL
ENSG00000249215.1	0.695446	1.73551	3.1736	0.546859	0.584475	NA	NA	NULL
ENSG00000286403.1	0.136633	0.615323	3.53058	0.174284	0.861642	NA	NA	NULL
ENSG00000131508.17	3989.4	0.206306	0.0946574	2.1795	0.0292942	0.129078	UBE2D2	7322
ENSG00000207020.1	0.157457	-0.765166	3.5296	-0.216786	0.828375	NA	NA	NULL
ENSG00000275506.1	0.161094	0.850268	3.51073	0.242191	0.808632	NA	H3P25	115482720
ENSG00000272255.1	0	NA	NA	NA	NA	NA	NA	NULL
ENSG00000171604.12	55.0677	1.48223	0.425827	3.48082	0.000499886	0.00641329	CXXC5	51523
ENSG00000250635.1	0	NA	NA	NA	NA	NA	CXXC5-AS1	111082989
ENSG00000249526.1	0	NA	NA	NA	NA	NA	NA	NULL
ENSG00000200756.1	0	NA	NA	NA	NA	NA	RNU6-236P	106481252
ENSG00000249131.2	0	NA	NA	NA	NA	NA	NA	NULL
ENSG00000251387.1	0	NA	NA	NA	NA	NA	NA	NULL
ENSG00000271792.1	0	NA	NA	NA	NA	NA	NA	NULL
ENSG00000146005.4	0	NA	NA	NA	NA	NA	PSD2	84249
ENSG00000158458.21	88.233	3.24598	0.338093	9.60084	7.92977e-22	7.6776e-19	NRG2	9542
ENSG00000250692.1	0.216064	1.19741	3.50895	0.341245	0.732919	NA	NA	NULL
ENSG00000207317.1	0	NA	NA	NA	NA	NA	NA	NULL
ENSG00000245146.7	46.0391	-0.189347	0.351054	-0.539368	0.589633	0.792388	LOC124900193	124900193
ENSG00000185129.8	1126.69	-0.188636	0.118763	-1.58834	0.112211	0.309404	PURA	5813
ENSG00000182700.5	136.53	-0.509819	0.237233	-2.14902	0.0316327	0.1362	IGIP	492311
ENSG00000254363.6	9.43584	-1.13748	0.897452	-1.26746	0.204992	NA	LOC101929719	101929719
ENSG00000120306.11	324.21	0.0374398	0.18053	0.207389	0.835706	0.928726	CYSTM1	84418
ENSG00000250069.1	0.195541	-0.110776	3.5233	-0.0314411	0.974918	NA	NA	NULL
ENSG00000113068.10	1072.52	0.0448498	0.116018	0.386576	0.69907	0.85799	PFDN1	5201
ENSG00000113070.8	211.376	-0.49182	0.251751	-1.9536	0.0507488	0.185687	HBEGF	1839
ENSG00000253965.3	2.01769	-1.63498	1.60909	-1.01609	0.309586	NA	NA	NULL
ENSG00000113073.15	3.29943	-1.18111	1.31065	-0.901164	0.367501	NA	SLC4A9	83697
ENSG00000249637.4	75.0968	0.107796	0.282751	0.38124	0.703025	0.860368	NA	NULL
ENSG00000222790.1	1.14716	-0.177914	2.39628	-0.074246	0.940815	NA	RNU4-14P	106481176
ENSG00000131503.21	85.0372	-0.285104	0.297136	-0.959507	0.337303	0.590495	ANKHD1	54882
ENSG00000254996.5	68.8119	-0.443587	0.298085	-1.48812	0.136719	0.349203	ANKHD1-EIF4EBP3	404734
ENSG00000200051.1	0	NA	NA	NA	NA	NA	LOC124901194	124901194
ENSG00000213523.12	1110.52	0.351873	0.133523	2.63531	0.00840617	0.0535255	SRA1	10011
ENSG00000243056.2	2.48273	0.12715	1.53703	0.0827242	0.934071	NA	EIF4EBP3	8637
ENSG00000113108.20	381.677	-0.0770842	0.209135	-0.368586	0.712437	0.865942	APBB3	10307
ENSG00000283155.1	0	NA	NA	NA	NA	NA	NA	NULL
ENSG00000283717.1	0	NA	NA	NA	NA	NA	MIR6831	102465499
ENSG00000176087.16	3492.64	0.102681	0.132175	0.776856	0.437244	0.680346	SLC35A4	113829
ENSG00000283602.1	0.665725	-2.40096	3.4737	-0.691184	0.48945	NA	NA	NULL
ENSG00000200235.1	0	NA	NA	NA	NA	NA	LOC124900208	124900208
ENSG00000251453.1	0	NA	NA	NA	NA	NA	NA	NULL
ENSG00000240518.2	0	NA	NA	NA	NA	NA	RPL36P11	642531
ENSG00000170458.15	5.83162	0.934639	1.02158	0.914895	0.360247	NA	CD14	929
ENSG00000131495.9	554.75	0.240153	0.155658	1.54283	0.122873	0.328331	NDUFA2	4695
ENSG00000113119.13	264.831	0.425364	0.176265	2.41321	0.0158129	0.0837834	TMCO6	55374
ENSG00000113141.19	3704.47	0.0212902	0.117812	0.180714	0.856592	0.937899	IK	3550
ENSG00000284325.1	0	NA	NA	NA	NA	NA	MIR3655	100500820
ENSG00000120314.19	1097.45	-0.0178182	0.107754	-0.165361	0.86866	0.944303	WDR55	54853
ENSG00000256453.2	0	NA	NA	NA	NA	NA	DND1	373863
ENSG00000170445.16	2423.29	0.0957936	0.111583	0.858501	0.390616	0.642706	HARS1	3035
ENSG00000112855.17	756.836	-0.188576	0.124095	-1.51961	0.128608	0.337536	HARS2	23438
ENSG00000146007.11	2051.87	-0.144849	0.140546	-1.03062	0.302721	0.556778	ZMAT2	153527
ENSG00000199990.1	0.211638	-0.119225	3.52451	-0.0338274	0.973015	NA	VTRNA1-1	56664
ENSG00000202111.1	0	NA	NA	NA	NA	NA	VTRNA1-2	56663
ENSG00000202515.1	0.242085	-1.3469	3.50845	-0.383903	0.701051	NA	VTRNA1-3	56662
ENSG00000250515.1	0	NA	NA	NA	NA	NA	NA	NULL
ENSG00000248106.2	0	NA	NA	NA	NA	NA	LOC100421074	100421074
ENSG00000279726.2	0	NA	NA	NA	NA	NA	NA	NULL
ENSG00000204970.10	0	NA	NA	NA	NA	NA	PCDHA1	56147
ENSG00000204969.7	0	NA	NA	NA	NA	NA	PCDHA2	56146
ENSG00000255408.4	0	NA	NA	NA	NA	NA	PCDHA3	56145
ENSG00000204967.12	0	NA	NA	NA	NA	NA	PCDHA4	56144
ENSG00000204965.9	0	NA	NA	NA	NA	NA	PCDHA5	56143
ENSG00000081842.18	0	NA	NA	NA	NA	NA	PCDHA6	56142
ENSG00000204963.6	0	NA	NA	NA	NA	NA	PCDHA7	56141
ENSG00000204962.6	0	NA	NA	NA	NA	NA	PCDHA8	56140
ENSG00000204961.7	0	NA	NA	NA	NA	NA	PCDHA9	9752
ENSG00000278907.1	0	NA	NA	NA	NA	NA	NA	NULL
ENSG00000250120.8	0.161094	0.850268	3.51073	0.242191	0.808632	NA	PCDHA10	56139
ENSG00000249504.3	0	NA	NA	NA	NA	NA	PCDHA14	26307
ENSG00000278946.1	0	NA	NA	NA	NA	NA	NA	NULL
ENSG00000249158.7	0	NA	NA	NA	NA	NA	PCDHA11	56138
ENSG00000251664.5	0	NA	NA	NA	NA	NA	PCDHA12	56137
ENSG00000278915.1	0	NA	NA	NA	NA	NA	NA	NULL
ENSG00000278901.1	0	NA	NA	NA	NA	NA	NA	NULL
ENSG00000239389.8	0	NA	NA	NA	NA	NA	PCDHA13	56136
ENSG00000248383.5	0.131091	-0.746156	3.52646	-0.211588	0.832429	NA	PCDHAC1	56135
ENSG00000279028.1	0	NA	NA	NA	NA	NA	NA	NULL
ENSG00000243232.6	0	NA	NA	NA	NA	NA	PCDHAC2	56134
ENSG00000288892.1	0	NA	NA	NA	NA	NA	NA	NULL
ENSG00000279047.4	0	NA	NA	NA	NA	NA	NA	NULL
ENSG00000171815.6	0	NA	NA	NA	NA	NA	PCDHB1	29930
ENSG00000279558.1	0	NA	NA	NA	NA	NA	NA	NULL
ENSG00000289752.1	0	NA	NA	NA	NA	NA	NA	NULL
ENSG00000112852.7	0.110994	-0.737017	3.52509	-0.209078	0.834388	NA	PCDHB2	56133
ENSG00000272154.5	0	NA	NA	NA	NA	NA	NA	NULL
ENSG00000113205.5	0	NA	NA	NA	NA	NA	PCDHB3	56132
ENSG00000272108.1	0	NA	NA	NA	NA	NA	NA	NULL
ENSG00000081818.4	0	NA	NA	NA	NA	NA	PCDHB4	56131
ENSG00000113209.9	0	NA	NA	NA	NA	NA	PCDHB5	26167
ENSG00000280029.4	0	NA	NA	NA	NA	NA	NA	NULL
ENSG00000113211.6	0	NA	NA	NA	NA	NA	PCDHB6	56130
ENSG00000255622.4	0	NA	NA	NA	NA	NA	PCDHB17P	54661
ENSG00000290893.1	0	NA	NA	NA	NA	NA	NA	NULL
ENSG00000280336.1	0	NA	NA	NA	NA	NA	NA	NULL
ENSG00000113212.7	0	NA	NA	NA	NA	NA	PCDHB7	56129
ENSG00000120322.4	0	NA	NA	NA	NA	NA	PCDHB8	56128
ENSG00000279472.1	0	NA	NA	NA	NA	NA	NA	NULL
ENSG00000272674.4	0.161094	0.850268	3.51073	0.242191	0.808632	NA	PCDHB16	57717
ENSG00000279068.1	0	NA	NA	NA	NA	NA	NA	NULL
ENSG00000278936.1	0	NA	NA	NA	NA	NA	NA	NULL
ENSG00000177839.7	0.136633	0.615323	3.53058	0.174284	0.861642	NA	PCDHB9	56127
ENSG00000279375.1	0	NA	NA	NA	NA	NA	NA	NULL
ENSG00000120324.9	0.524366	-1.17574	3.48714	-0.337165	0.735992	NA	PCDHB10	56126
ENSG00000197479.7	0	NA	NA	NA	NA	NA	PCDHB11	56125
ENSG00000120328.6	0	NA	NA	NA	NA	NA	PCDHB12	56124
ENSG00000187372.11	0.246085	-1.34823	3.50872	-0.384251	0.700792	NA	PCDHB13	56123
ENSG00000120327.7	0.332982	-1.18444	3.5026	-0.338162	0.735241	NA	PCDHB14	56122
ENSG00000279983.1	0	NA	NA	NA	NA	NA	NA	NULL
ENSG00000290894.1	0	NA	NA	NA	NA	NA	PCDHB18P	54660
ENSG00000146001.6	0	NA	NA	NA	NA	NA	NA	NULL
ENSG00000262096.3	0	NA	NA	NA	NA	NA	NA	NULL
ENSG00000290895.1	0	NA	NA	NA	NA	NA	NA	NULL
ENSG00000113248.6	0.157457	-0.765166	3.5296	-0.216786	0.828375	NA	PCDHB15	56121
ENSG00000277795.1	0	NA	NA	NA	NA	NA	NA	NULL
ENSG00000178913.9	2095.54	-0.173548	0.107966	-1.60743	0.107961	0.301987	TAF7	6879
ENSG00000120329.7	0.191541	-0.108463	3.52296	-0.0307875	0.975439	NA	SLC25A2	83884
ENSG00000288095.2	2.99956	0.352919	1.4254	0.247594	0.804449	NA	NA	NULL
ENSG00000272070.3	2.53048	-1.2744	1.7089	-0.745742	0.455823	NA	NA	NULL
ENSG00000204956.6	0.897096	0.632916	2.93199	0.215866	0.829092	NA	PCDHGA1	56114
ENSG00000081853.15	0.241641	1.03105	3.50641	0.294046	0.768723	NA	PCDHGA2	56113
ENSG00000254245.3	0.838716	2.11119	3.47525	0.607493	0.543524	NA	PCDHGA3	56112
ENSG00000254221.3	0.318551	0.165785	3.48409	0.0475834	0.962048	NA	PCDHGB1	56104
ENSG00000280026.1	0	NA	NA	NA	NA	NA	NA	NULL
ENSG00000262576.3	2.37551	1.51053	1.6427	0.919538	0.357814	NA	PCDHGA4	56111
ENSG00000253910.3	5.36991	0.574203	1.12957	0.508337	0.611217	NA	PCDHGB2	56103
ENSG00000253485.3	1.89469	1.55246	2.00773	0.773241	0.43938	NA	PCDHGA5	56110
ENSG00000262209.3	3.02219	-1.56783	1.59125	-0.985278	0.324487	NA	PCDHGB3	56102
ENSG00000253731.3	7.13182	0.881535	1.02348	0.86131	0.389067	NA	PCDHGA6	56109
ENSG00000253537.3	0.459914	0.824823	3.48092	0.236955	0.812691	NA	PCDHGA7	56108
ENSG00000253953.3	0.60544	0.957959	3.4606	0.276819	0.781919	NA	PCDHGB4	8641
ENSG00000253767.3	0.276088	0.183282	3.51295	0.0521732	0.958391	NA	PCDHGA8	9708
ENSG00000276547.2	2.91662	-0.104312	1.6219	-0.064315	0.948719	NA	PCDHGB5	56101
ENSG00000261934.3	0.609005	0.00148034	3.46804	0.000426853	0.999659	NA	PCDHGA9	56107
ENSG00000253305.3	1.05106	-0.501318	2.18432	-0.229507	0.818475	NA	PCDHGB6	56100
ENSG00000253846.3	1.95115	-1.6623	1.81289	-0.916935	0.359176	NA	PCDHGA10	56106
ENSG00000254122.3	0.747042	0.790173	3.44259	0.229528	0.818458	NA	PCDHGB7	56099
ENSG00000253873.6	0.621008	1.07777	3.47039	0.31056	0.756135	NA	PCDHGA11	56105
ENSG00000248449.2	0	NA	NA	NA	NA	NA	PCDHGB8P	56120
ENSG00000279855.1	0	NA	NA	NA	NA	NA	NA	NULL
ENSG00000253159.3	0.399098	0.32481	3.47829	0.0933821	0.9256	NA	PCDHGA12	26025
ENSG00000276545.1	0	NA	NA	NA	NA	NA	PCDHGB9P	84055
ENSG00000273557.1	0	NA	NA	NA	NA	NA	NA	NULL
ENSG00000240184.7	3.33561	-0.916247	1.65362	-0.554084	0.579521	NA	PCDHGC3	5098
ENSG00000242020.3	0	NA	NA	NA	NA	NA	RN7SL68P	107080632
ENSG00000242419.6	0	NA	NA	NA	NA	NA	PCDHGC4	56098
ENSG00000240764.4	0	NA	NA	NA	NA	NA	PCDHGC5	56097
ENSG00000131504.18	16805.9	-0.158171	0.109497	-1.44453	0.14859	0.366455	DIAPH1	1729
ENSG00000246422.2	0.645628	-2.79935	3.26238	-0.858069	0.390854	NA	DIAPH1-AS1	100505658
ENSG00000240974.1	0.487097	1.60514	3.47989	0.461262	0.644611	NA	NA	NULL
ENSG00000228737.2	2.6152	-0.36411	1.64021	-0.22199	0.824322	NA	NA	NULL
ENSG00000171720.10	1871.45	0.108204	0.102564	1.055	0.291427	0.546372	HDAC3	8841
ENSG00000164620.9	536.297	-0.304353	0.151477	-2.00923	0.0445127	0.17084	RELL2	285613
ENSG00000197948.11	1313.68	-0.39143	0.114905	-3.40657	0.000657847	0.00788277	FCHSD1	89848
ENSG00000120318.16	460.805	-0.430883	0.215317	-2.00116	0.0453755	0.172736	ARAP3	64411
ENSG00000289478.1	1.82467	-2.756	2.31871	-1.18859	0.234601	NA	NA	NULL
ENSG00000286736.1	0	NA	NA	NA	NA	NA	NA	NULL
ENSG00000287527.1	0	NA	NA	NA	NA	NA	NA	NULL
ENSG00000278925.1	0	NA	NA	NA	NA	NA	NA	NULL
ENSG00000156453.14	4.11919	0.440836	1.28444	0.343211	0.73144	NA	PCDH1	5097
ENSG00000287726.1	0	NA	NA	NA	NA	NA	NA	NULL
ENSG00000226040.3	0	NA	NA	NA	NA	NA	NA	NULL
ENSG00000081791.9	1458.71	0.105717	0.137329	0.769805	0.441416	0.683685	DELE1	9812
ENSG00000113555.6	29.45	-0.895875	0.471395	-1.90048	0.0573707	0.200915	PCDH12	51294
ENSG00000271871.1	1.88291	-1.944	1.71801	-1.13154	0.25783	NA	NA	NULL
ENSG00000013561.18	605.716	-0.207229	0.145505	-1.4242	0.154388	0.375417	RNF14	9604
ENSG00000254099.1	0.950439	0.157019	2.91493	0.053867	0.957041	NA	NA	NULL
ENSG00000113552.16	665.744	-1.18045	0.171808	-6.87075	6.38635e-12	1.28818e-09	GNPDA1	10007
ENSG00000250347.1	0	NA	NA	NA	NA	NA	NA	NULL
ENSG00000131507.11	1672.6	-0.496799	0.122177	-4.06621	4.77834e-05	0.00102961	NDFIP1	80762
ENSG00000289306.1	5.19839	-1.89258	1.12384	-1.68403	0.0921757	NA	NA	NULL
ENSG00000280047.1	11.5494	-1.1585	0.731351	-1.58405	0.113182	NA	NA	NULL
ENSG00000187678.10	2.55888	-0.569316	1.61954	-0.35153	0.725191	NA	SPRY4	81848
ENSG00000277968.1	0	NA	NA	NA	NA	NA	NA	NULL
ENSG00000274721.1	0	NA	NA	NA	NA	NA	NA	NULL
ENSG00000231185.9	0	NA	NA	NA	NA	NA	SPRY4-AS1	101926941
ENSG00000225147.1	0	NA	NA	NA	NA	NA	RPS12P10	100271056
ENSG00000113578.18	0	NA	NA	NA	NA	NA	FGF1	2246
ENSG00000261757.1	0	NA	NA	NA	NA	NA	NA	NULL
ENSG00000236714.3	0	NA	NA	NA	NA	NA	LINC01844	101926975
ENSG00000287203.1	0	NA	NA	NA	NA	NA	NA	NULL
ENSG00000145819.18	632.957	-0.339978	0.179637	-1.89258	0.0584138	0.203147	ARHGAP26	23092
ENSG00000226272.5	0	NA	NA	NA	NA	NA	ARHGAP26-AS1	100874239
ENSG00000285366.1	0	NA	NA	NA	NA	NA	NA	NULL
ENSG00000230789.1	0	NA	NA	NA	NA	NA	ARHGAP26-IT1	100874372
ENSG00000113580.15	2174.13	0.122921	0.108905	1.12871	0.259022	0.509449	NR3C1	2908
ENSG00000231579.3	4.14186	0.369451	1.30421	0.283274	0.776967	NA	NA	NULL
ENSG00000279679.1	0.136633	0.615323	3.53058	0.174284	0.861642	NA	NA	NULL
ENSG00000279130.1	1.14568	1.92166	2.70326	0.710868	0.477166	NA	NA	NULL
ENSG00000249429.1	0	NA	NA	NA	NA	NA	NA	NULL
ENSG00000251205.3	2.94568	-0.622547	1.62348	-0.383466	0.701375	NA	NA	NULL
ENSG00000253023.1	0	NA	NA	NA	NA	NA	RNU7-156P	106479083
ENSG00000249881.1	8.76681	1.55767	0.834435	1.86673	0.0619391	NA	NA	NULL
ENSG00000266478.1	0	NA	NA	NA	NA	NA	MIR5197	100846991
ENSG00000225869.4	0.393274	-1.14457	3.49789	-0.327218	0.743503	NA	NA	NULL
ENSG00000158497.6	2.16758	-0.561845	1.50475	-0.37338	0.708866	NA	HMHB1	57824
ENSG00000239390.3	0	NA	NA	NA	NA	NA	RN7SL87P	106479255
ENSG00000145817.17	873.941	-0.234899	0.125095	-1.87777	0.0604128	0.208185	YIPF5	81555
ENSG00000183775.11	0.424087	0.894073	3.48957	0.256213	0.797786	NA	KCTD16	57528
ENSG00000249605.1	0	NA	NA	NA	NA	NA	NA	NULL
ENSG00000285605.1	0	NA	NA	NA	NA	NA	NA	NULL
ENSG00000250972.1	0	NA	NA	NA	NA	NA	NA	NULL
ENSG00000213488.4	0	NA	NA	NA	NA	NA	NA	NULL
ENSG00000201423.1	0	NA	NA	NA	NA	NA	NA	NULL
ENSG00000251031.2	0	NA	NA	NA	NA	NA	NA	NULL
ENSG00000249229.2	0	NA	NA	NA	NA	NA	NAMPTP2	100132712
ENSG00000215325.4	0	NA	NA	NA	NA	NA	ASS1P10	455
ENSG00000250842.1	0	NA	NA	NA	NA	NA	NA	NULL
ENSG00000248125.2	0	NA	NA	NA	NA	NA	NA	NULL
ENSG00000186314.12	22.2671	-0.0568984	0.528555	-0.107649	0.914274	0.966943	PRELID2	153768
ENSG00000249363.1	0	NA	NA	NA	NA	NA	NA	NULL
ENSG00000204928.3	0.141362	0.606781	3.52945	0.171919	0.863501	NA	GRXCR2	643226
ENSG00000156463.18	13.2248	-0.074951	0.743167	-0.100854	0.919667	0.969113	SH3RF2	153769
ENSG00000248493.1	0.0805471	0.55375	3.52124	0.15726	0.87504	NA	NA	NULL
ENSG00000173261.9	3.38012	1.60026	1.63568	0.978345	0.327904	NA	PLAC8L1	153770
ENSG00000251556.1	0.0805471	0.55375	3.52124	0.15726	0.87504	NA	NA	NULL
ENSG00000133706.19	2282.74	0.267951	0.112101	2.39027	0.0168359	0.087082	LARS1	51520
ENSG00000239602.1	0.393274	-1.14457	3.49789	-0.327218	0.743503	NA	NA	NULL
ENSG00000239317.1	0	NA	NA	NA	NA	NA	RPL35AP17	100271319
ENSG00000275740.1	0	NA	NA	NA	NA	NA	LOC127814297	127814297
ENSG00000091009.8	447.509	-0.222481	0.155343	-1.43219	0.152089	0.371975	RBM27	54439
ENSG00000238374.1	0	NA	NA	NA	NA	NA	RNU7-180P	106480830
ENSG00000250025.2	0.251627	-0.0733068	3.49438	-0.0209785	0.983263	NA	NA	NULL
ENSG00000091010.6	3.3948	-2.56942	1.41527	-1.81551	0.0694463	NA	POU4F3	5459
ENSG00000271724.1	0	NA	NA	NA	NA	NA	NA	NULL
ENSG00000248842.1	0	NA	NA	NA	NA	NA	NA	NULL
ENSG00000113649.13	1970.05	0.216033	0.103352	2.09026	0.0365941	0.149706	TCERG1	10915
ENSG00000277568.1	0.131091	-0.746156	3.52646	-0.211588	0.832429	NA	NA	NULL
ENSG00000173250.3	0.110994	-0.737017	3.52509	-0.209078	0.834388	NA	GPR151	134391
ENSG00000250407.1	0	NA	NA	NA	NA	NA	NA	NULL
ENSG00000156475.19	436.24	-0.135487	0.296388	-0.457125	0.647581	0.827816	PPP2R2B	5521
ENSG00000280646.2	0	NA	NA	NA	NA	NA	RNA5SP196	100873458
ENSG00000241291.3	0.110994	-0.737017	3.52509	-0.209078	0.834388	NA	RN7SL791P	106481860
ENSG00000248568.1	0.0805471	0.55375	3.52124	0.15726	0.87504	NA	NA	NULL
ENSG00000249553.1	0	NA	NA	NA	NA	NA	PPP2R2B-IT1	100874361
ENSG00000286468.1	0	NA	NA	NA	NA	NA	NA	NULL
ENSG00000250343.1	0	NA	NA	NA	NA	NA	NA	NULL
ENSG00000169302.16	1.69149	1.31904	3.46191	0.381014	0.703193	NA	STK32A	202374
ENSG00000113657.13	9.18641	0.342048	1.1715	0.291976	0.770305	NA	DPYSL3	1809
ENSG00000272239.1	0	NA	NA	NA	NA	NA	NA	NULL
ENSG00000280780.4	1.93186	0.414702	1.76457	0.235016	0.814196	NA	JAKMIP2-AS1	153469
ENSG00000176049.16	296.123	0.282456	0.173348	1.62942	0.103225	0.294006	JAKMIP2	9832
ENSG00000287630.1	0	NA	NA	NA	NA	NA	NA	NULL
ENSG00000164266.11	0	NA	NA	NA	NA	NA	SPINK1	6690
ENSG00000249518.1	0	NA	NA	NA	NA	NA	LOC100288484	100288484
ENSG00000164265.9	0	NA	NA	NA	NA	NA	SCGB3A2	117156
ENSG00000288774.1	0	NA	NA	NA	NA	NA	NA	NULL
ENSG00000178776.5	0	NA	NA	NA	NA	NA	C5orf46	389336
ENSG00000248362.1	0	NA	NA	NA	NA	NA	NA	NULL
ENSG00000251320.1	0	NA	NA	NA	NA	NA	NA	NULL
ENSG00000250346.1	0.874621	0.722875	2.65558	0.27221	0.78546	NA	NA	NULL
ENSG00000133710.17	19.7163	-0.826031	0.604933	-1.36549	0.172098	0.401701	SPINK5	11005
ENSG00000247199.6	6.85416	-0.336802	0.952679	-0.353532	0.72369	NA	FBXO38-DT	102546294
ENSG00000196800.7	0	NA	NA	NA	NA	NA	SPINK14	408187
ENSG00000178172.7	0	NA	NA	NA	NA	NA	SPINK6	404203
ENSG00000249503.1	0	NA	NA	NA	NA	NA	HMGN1P16	100874442
ENSG00000248109.3	0	NA	NA	NA	NA	NA	MARCOL	105378220
ENSG00000214510.10	0	NA	NA	NA	NA	NA	SPINK13	153218
ENSG00000249834.3	0	NA	NA	NA	NA	NA	NA	NULL
ENSG00000145879.11	0.110994	-0.737017	3.52509	-0.209078	0.834388	NA	SPINK7	84651
ENSG00000204909.8	0.221988	-1.04591	3.51274	-0.297747	0.765896	NA	SPINK9	643394
ENSG00000283653.1	0	NA	NA	NA	NA	NA	NA	NULL
ENSG00000145868.17	873.63	-0.051749	0.119469	-0.433157	0.664901	0.837302	FBXO38	81545
ENSG00000274799.1	0.507983	0.352966	3.47746	0.101501	0.919153	NA	NA	NULL
ENSG00000251330.3	1.40085	0.14127	2.1881	0.0645625	0.948522	NA	NA	NULL
ENSG00000164270.19	0.161094	0.850268	3.51073	0.242191	0.808632	NA	HTR4	3360
ENSG00000253297.1	0	NA	NA	NA	NA	NA	NA	NULL
ENSG00000169252.6	480.421	-0.161255	0.193752	-0.832274	0.405254	0.654832	ADRB2	154
ENSG00000289430.1	0	NA	NA	NA	NA	NA	NA	NULL
ENSG00000169247.14	0.110994	-0.737017	3.52509	-0.209078	0.834388	NA	SH3TC2	79628
ENSG00000272411.1	0.225988	-1.34184	3.50748	-0.382564	0.702043	NA	NA	NULL
ENSG00000251842.1	0	NA	NA	NA	NA	NA	RNU6-732P	106479890
ENSG00000207714.3	0	NA	NA	NA	NA	NA	MIR584	693169
ENSG00000250072.8	0	NA	NA	NA	NA	NA	SH3TC2-DT	255187
ENSG00000200161.1	0	NA	NA	NA	NA	NA	RN7SKP145	106480878
ENSG00000173210.20	0.739002	0.226209	3.43247	0.0659025	0.947455	NA	ABLIM3	22885
ENSG00000248647.2	0	NA	NA	NA	NA	NA	NA	NULL
ENSG00000253406.1	0	NA	NA	NA	NA	NA	NA	NULL
ENSG00000157510.14	2.78978	-3.14258	1.55816	-2.01685	0.0437113	NA	AFAP1L1	134265
ENSG00000285736.1	1.44325	-1.30556	2.32147	-0.562386	0.573853	NA	NA	NULL
ENSG00000164284.15	468.186	0.193825	0.160305	1.2091	0.226623	0.471525	GRPEL2	134266
ENSG00000253618.1	3.2266	-1.77806	1.32401	-1.34294	0.179293	NA	GRPEL2-AS1	106144529
ENSG00000145882.11	1014.4	-0.359414	0.140185	-2.56385	0.0103519	0.0620021	PCYOX1L	78991
ENSG00000127743.6	3.27002	-1.93236	1.57171	-1.22946	0.218899	NA	IL17B	27190
ENSG00000253865.1	4.15894	0.643067	1.10845	0.580149	0.561814	NA	NA	NULL
ENSG00000249669.12	0.719999	-1.10147	3.44967	-0.319297	0.749501	NA	NA	NULL
ENSG00000275871.1	0	NA	NA	NA	NA	NA	NA	NULL
ENSG00000284182.1	0	NA	NA	NA	NA	NA	MIR143	406935
ENSG00000276365.1	0	NA	NA	NA	NA	NA	MIR145	406937
ENSG00000113712.19	2992.82	0.0401883	0.104293	0.385342	0.699984	0.858386	CSNK1A1	1452
ENSG00000230551.4	132.559	-0.403932	0.241639	-1.67163	0.094597	0.279177	NA	NULL
ENSG00000241112.1	1.49473	0.386492	2.44629	0.157991	0.874464	NA	NA	NULL
ENSG00000183111.12	23.4075	0.0897898	0.563571	0.159323	0.873414	0.946824	ARHGEF37	389337
ENSG00000222213.1	0	NA	NA	NA	NA	NA	RNU6-588P	106479826
ENSG00000287323.1	0	NA	NA	NA	NA	NA	NA	NULL
ENSG00000221043.2	0	NA	NA	NA	NA	NA	LOC124901221	124901221
ENSG00000242928.3	0	NA	NA	NA	NA	NA	RN7SL868P	106479537
ENSG00000155846.17	201.925	0.343721	0.218546	1.57276	0.115775	0.315518	PPARGC1B	133522
ENSG00000199047.3	0	NA	NA	NA	NA	NA	MIR378A	494327
ENSG00000132915.12	0.863882	0.533329	2.57197	0.207362	0.835727	NA	PDE6A	5145
ENSG00000251583.1	0.288549	-1.40567	3.51747	-0.399624	0.689433	NA	NA	NULL
ENSG00000200334.1	0	NA	NA	NA	NA	NA	NA	NULL
ENSG00000155850.9	544.267	0.119071	0.173933	0.684583	0.493607	0.722358	SLC26A2	1836
ENSG00000164296.7	62.6729	-0.0985887	0.342765	-0.287628	0.773632	0.899196	TIGD6	81789
ENSG00000113716.13	2042.25	0.0338995	0.106833	0.317313	0.751006	0.88753	HMGXB3	22993
ENSG00000248696.1	0.114994	-0.738963	3.52539	-0.209612	0.833971	NA	NA	NULL
ENSG00000241907.1	0.735717	0.159191	3.42768	0.0464429	0.962957	NA	NA	NULL
ENSG00000182578.14	11.6506	0.632548	0.74753	0.846184	0.39745	NA	CSF1R	1436
ENSG00000214485.6	33.3061	0.479131	0.419472	1.14222	0.253361	0.502823	RPL7P1	6174
ENSG00000199409.1	0	NA	NA	NA	NA	NA	NA	NULL
ENSG00000113721.14	1803.03	-0.466551	0.134642	-3.46512	0.000529988	0.00672817	PDGFRB	5159
ENSG00000113722.18	1.44154	2.80276	2.19639	1.27608	0.201928	NA	CDX1	1044
ENSG00000011083.9	0.755432	2.48009	3.466	0.715548	0.474271	NA	SLC6A7	6534
ENSG00000070808.17	0.635726	0.956074	3.46126	0.276222	0.782378	NA	CAMK2A	815
ENSG00000183876.9	0.247627	-0.119374	3.52285	-0.0338856	0.972968	NA	ARSI	340075
ENSG00000070814.22	2959.78	0.213298	0.130278	1.63725	0.101579	0.291376	TCOF1	6949
ENSG00000019582.17	58229.7	0.481934	0.18858	2.55559	0.0106007	0.0631735	CD74	972
ENSG00000286331.1	6.39006	-0.331437	0.927848	-0.35721	0.720935	NA	NA	NULL
ENSG00000164587.13	19088.8	0.139304	0.139557	0.998184	0.31819	0.571349	RPS14	6208
ENSG00000254333.1	0	NA	NA	NA	NA	NA	NDST1-AS1	102546298
ENSG00000070614.15	17.9452	0.158845	0.634262	0.250441	0.802246	0.913511	NDST1	3340
ENSG00000171992.13	14.9494	0.315901	0.635941	0.496746	0.619369	0.812051	SYNPO	11346
ENSG00000253852.1	0	NA	NA	NA	NA	NA	NA	NULL
ENSG00000286657.1	0	NA	NA	NA	NA	NA	LOC124901107	124901107
ENSG00000164591.14	0.495176	2.07937	3.47308	0.598709	0.549367	NA	MYOZ3	91977
ENSG00000250309.2	0	NA	NA	NA	NA	NA	NA	NULL
ENSG00000086589.12	1835.73	0.00620676	0.104672	0.0592974	0.952715	0.983291	RBM22	55696
ENSG00000132912.13	803.472	0.0602876	0.129401	0.465896	0.64129	0.824609	DCTN4	51164
ENSG00000256235.3	981.782	-0.166737	0.173025	-0.963655	0.335219	0.588751	SMIM3	85027
ENSG00000237693.5	10.4021	-0.0176305	0.741712	-0.02377	0.981036	NA	IRGM	345611
ENSG00000145908.13	5.04236	-2.69033	1.25478	-2.14406	0.0320278	NA	ZNF300	91975
ENSG00000291115.1	0.114994	-0.738963	3.52539	-0.209612	0.833971	NA	ZNF300P1	134466
ENSG00000197083.14	0	NA	NA	NA	NA	NA	NA	NULL
ENSG00000274235.1	0	NA	NA	NA	NA	NA	NA	NULL
ENSG00000277866.1	0	NA	NA	NA	NA	NA	LOC100419553	100419553
ENSG00000211445.13	41.8514	-0.4162	0.36986	-1.12529	0.260465	0.511534	GPX3	2878
ENSG00000145901.16	5112.93	0.326416	0.115007	2.83821	0.00453668	0.0344009	TNIP1	10318
ENSG00000289970.1	0.746276	2.18909	3.47501	0.629951	0.528726	NA	NA	NULL
ENSG00000197043.15	21591.7	-0.10336	0.141099	-0.732536	0.463842	0.698978	ANXA6	309
ENSG00000254298.1	0	NA	NA	NA	NA	NA	NA	NULL
ENSG00000285420.1	48.5061	-0.00498601	0.38832	-0.0128399	0.989755	0.996406	PDGFRL2P	116435296
ENSG00000198624.13	4994.11	-0.146694	0.121939	-1.20301	0.228973	0.474309	CCDC69	26112
ENSG00000196743.9	939.817	0.124868	0.135704	0.920148	0.357496	0.610885	GM2A	2760
ENSG00000186334.10	0.561425	-0.823579	3.45488	-0.238382	0.811585	NA	SLC36A3	285641
ENSG00000186335.9	0.136633	0.615323	3.53058	0.174284	0.861642	NA	SLC36A2	153201
ENSG00000270904.1	0	NA	NA	NA	NA	NA	ATP6V1G1P5	100462840
ENSG00000290991.1	0	NA	NA	NA	NA	NA	NA	NULL
ENSG00000253897.3	0	NA	NA	NA	NA	NA	NA	NULL
ENSG00000253472.1	0	NA	NA	NA	NA	NA	LOC100420127	100420127
ENSG00000271494.1	0	NA	NA	NA	NA	NA	NA	NULL
ENSG00000123643.13	386.356	-0.0995319	0.175273	-0.567868	0.570125	0.778405	SLC36A1	206358
ENSG00000200227.1	0.272454	-0.0762003	3.49434	-0.0218068	0.982602	NA	RNA5SP197	100873459
ENSG00000086570.13	9.45872	0.139669	0.791806	0.176393	0.859985	NA	FAT2	2196
ENSG00000271795.1	4.83643	-0.470188	1.0453	-0.44981	0.652847	NA	NA	NULL
ENSG00000276622.1	0	NA	NA	NA	NA	NA	MIR6499	102465246
ENSG00000288081.1	0	NA	NA	NA	NA	NA	NA	NULL
ENSG00000260581.1	0	NA	NA	NA	NA	NA	LOC105378231	105378231
ENSG00000113140.11	21.9929	0.467439	0.501443	0.932187	0.35124	0.604428	SPARC	6678
ENSG00000249035.7	7.17743	0.517409	0.890257	0.58119	0.561112	NA	CLMAT3	101927096
ENSG00000222102.1	0.0805471	0.55375	3.52124	0.15726	0.87504	NA	RN7SKP232	106480905
ENSG00000272112.1	0	NA	NA	NA	NA	NA	NA	NULL
ENSG00000177556.12	357.579	0.159663	0.178867	0.892635	0.372053	0.625505	ATOX1	475
ENSG00000253921.1	2.35929	-0.990219	1.65326	-0.598948	0.549208	NA	NA	NULL
ENSG00000213433.5	7.80478	0.500284	0.795242	0.629097	0.529286	NA	NA	NULL
ENSG00000275765.6	20.901	-0.333524	0.505685	-0.659549	0.509543	0.735158	LOC100652758	100652758
ENSG00000145907.16	4524.31	0.0272751	0.101064	0.269879	0.787253	0.906468	G3BP1	10146
ENSG00000145888.11	0.5443	1.81819	3.49026	0.520933	0.602413	NA	GLRA1	2741
ENSG00000270978.1	0	NA	NA	NA	NA	NA	GLULP1	2753
ENSG00000222308.1	0	NA	NA	NA	NA	NA	RNA5SP198	100873460
ENSG00000254226.6	0.943049	-0.658557	2.60229	-0.253068	0.800216	NA	LINC01933	101927115
ENSG00000286749.1	0	NA	NA	NA	NA	NA	NA	NULL
ENSG00000132911.5	0.282725	0.849485	3.50668	0.242248	0.808588	NA	NMUR2	56923
ENSG00000242080.1	0	NA	NA	NA	NA	NA	RPL36AP20	100271329
ENSG00000249484.9	0	NA	NA	NA	NA	NA	LINC01470	101927134
ENSG00000155511.19	0	NA	NA	NA	NA	NA	GRIA1	2890
ENSG00000242976.3	0	NA	NA	NA	NA	NA	RN7SL177P	106480969
ENSG00000251183.1	0	NA	NA	NA	NA	NA	LINC01861	105378238
ENSG00000261382.1	0	NA	NA	NA	NA	NA	NA	NULL
ENSG00000055147.19	496.892	0.134816	0.140266	0.961152	0.336476	0.589747	FAM114A2	10827
ENSG00000037749.13	714.368	-0.133948	0.127606	-1.04969	0.293859	0.549043	MFAP3	4238
ENSG00000164574.16	1813.61	0.0107759	0.117616	0.0916193	0.927001	0.97324	GALNT10	55568
ENSG00000245275.9	53.9195	-0.154735	0.385807	-0.401068	0.68837	0.851767	SAP30L-AS1	386627
ENSG00000253119.1	0.161094	0.850268	3.51073	0.242191	0.808632	NA	HNRNPA3P7	100421357
ENSG00000287695.1	0.238004	-0.094879	3.49467	-0.0271497	0.97834	NA	NA	NULL
ENSG00000221430.1	0	NA	NA	NA	NA	NA	MIR1294	100302181
ENSG00000241963.3	0	NA	NA	NA	NA	NA	RN7SL655P	106481102
ENSG00000164576.12	873.449	0.0255507	0.131122	0.194862	0.845501	0.933653	SAP30L	79685
ENSG00000113196.3	0	NA	NA	NA	NA	NA	HAND1	9421
ENSG00000254293.1	0	NA	NA	NA	NA	NA	NA	NULL
ENSG00000253886.1	0	NA	NA	NA	NA	NA	LOC100128833	100128833
ENSG00000253146.1	0	NA	NA	NA	NA	NA	CIR1P1	100131740
ENSG00000264760.1	0	NA	NA	NA	NA	NA	MIR3141	100422950
ENSG00000155506.19	7714.26	0.236616	0.112847	2.09679	0.036012	0.148532	LARP1	23367
ENSG00000221552.1	0	NA	NA	NA	NA	NA	MIR1303	100302284
ENSG00000274472.1	0	NA	NA	NA	NA	NA	NA	NULL
ENSG00000272197.2	0	NA	NA	NA	NA	NA	RN7SL803P	106479514
ENSG00000241187.1	0	NA	NA	NA	NA	NA	RPL21P57	100271172
ENSG00000170271.11	31.299	0.0300762	0.434186	0.0692703	0.944774	0.979935	FAXDC2	10826
ENSG00000277039.1	1.17301	1.29114	3.26687	0.395223	0.692678	NA	NA	NULL
ENSG00000263361.1	0.643089	-0.425228	3.30719	-0.128577	0.897693	NA	MIR378H	100616306
ENSG00000155508.14	1839.32	-0.295427	0.1008	-2.93083	0.00338061	0.0278326	CNOT8	9337
ENSG00000082516.9	483.515	0.137646	0.162927	0.844832	0.398205	0.649346	GEMIN5	25929
ENSG00000082515.18	786.281	0.299338	0.141763	2.11155	0.0347254	0.144462	MRPL22	29093
ENSG00000253261.1	0	NA	NA	NA	NA	NA	NA	NULL
ENSG00000226650.6	2.3295	-0.0206823	1.55544	-0.0132968	0.989391	NA	KIF4B	285643
ENSG00000287963.1	0	NA	NA	NA	NA	NA	NA	NULL
ENSG00000253646.1	0.141362	0.606781	3.52945	0.171919	0.863501	NA	RPL6P32	100131520
ENSG00000271477.1	0	NA	NA	NA	NA	NA	NA	NULL
ENSG00000270442.1	0.403241	0.690294	3.51534	0.196366	0.844324	NA	PPIGP1	100131033
ENSG00000200275.1	0	NA	NA	NA	NA	NA	RNA5SP199	106480438
ENSG00000170624.14	0.506455	-0.994905	3.46968	-0.286743	0.774309	NA	SGCD	6444
ENSG00000286690.1	0	NA	NA	NA	NA	NA	NA	NULL
ENSG00000253370.2	0	NA	NA	NA	NA	NA	NA	NULL
ENSG00000254163.1	0.110994	-0.737017	3.52509	-0.209078	0.834388	NA	NA	NULL
ENSG00000199468.1	0	NA	NA	NA	NA	NA	RNU6-556P	106481357
ENSG00000231989.5	3.46815	-1.41662	1.19681	-1.18366	0.236549	NA	PPP1R2B	153743
ENSG00000145850.9	27.9715	-0.461071	0.770641	-0.598295	0.549643	0.764884	TIMD4	91937
ENSG00000270560.1	0	NA	NA	NA	NA	NA	NA	NULL
ENSG00000113249.14	19.7807	-0.592932	0.606992	-0.976836	0.32865	0.581864	HAVCR1	26762
ENSG00000135077.10	1254.17	0.0404992	0.200094	0.202401	0.839603	0.930798	HAVCR2	84868
ENSG00000254246.1	1.38578	1.09114	2.025	0.538835	0.590001	NA	NA	NULL
ENSG00000155868.8	253.444	0.0658064	0.177818	0.370077	0.711325	0.865316	MED7	9443
ENSG00000113263.14	5960.09	-0.253728	0.111939	-2.26667	0.0234103	0.109744	ITK	3702
ENSG00000170613.4	0.161094	0.850268	3.51073	0.242191	0.808632	NA	GARIN3	153745
ENSG00000253980.1	1.13096	-0.562846	2.17559	-0.258709	0.79586	NA	NA	NULL
ENSG00000253653.1	5.88905	-0.218508	0.969254	-0.225439	0.821638	NA	NA	NULL
ENSG00000055163.21	16540.3	-0.0647673	0.0980849	-0.660319	0.509049	0.734699	CYFIP2	26999
ENSG00000285868.1	3.19488	-0.741801	1.5908	-0.466306	0.640996	NA	NA	NULL
ENSG00000172568.5	0.382027	0.190288	3.47955	0.0546875	0.956387	NA	FNDC9	408263
ENSG00000251405.3	2.18954	-0.222583	1.94331	-0.114538	0.908811	NA	NA	NULL
ENSG00000248544.2	21.1708	-0.974989	0.562762	-1.73251	0.083183	0.255946	NA	NULL
ENSG00000135074.16	13681.8	-0.131681	0.117403	-1.12162	0.262025	0.513403	ADAM19	8728
ENSG00000253155.1	0	NA	NA	NA	NA	NA	RPL26P18	100270968
ENSG00000172548.15	7.78918	0.513997	0.859485	0.598029	0.549821	NA	NIPAL4	348938
ENSG00000253519.1	6.22642	-0.143409	1.05107	-0.136441	0.891473	NA	NA	NULL
ENSG00000252068.1	0	NA	NA	NA	NA	NA	RNU6-390P	106479738
ENSG00000254336.1	0	NA	NA	NA	NA	NA	NA	NULL
ENSG00000039600.11	32.711	-0.137481	0.474634	-0.289657	0.772079	0.898289	SOX30	11063
ENSG00000187658.7	0.292186	0.192832	3.51172	0.054911	0.956209	NA	C5orf52	100190949
ENSG00000290601.1	0	NA	NA	NA	NA	NA	NA	NULL
ENSG00000253798.3	0	NA	NA	NA	NA	NA	NA	NULL
ENSG00000113272.14	502.762	0.501367	0.135981	3.68705	0.000226869	0.00348888	THG1L	54974
ENSG00000155858.6	293.172	0.136606	0.165968	0.823087	0.410459	0.658393	LSM11	134353
ENSG00000253630.1	0.273266	0.817695	3.50334	0.233404	0.815447	NA	NA	NULL
ENSG00000113282.14	2394.59	0.00610075	0.122047	0.0499868	0.960133	0.986628	CLINT1	9685
ENSG00000206819.1	0	NA	NA	NA	NA	NA	RNU6-260P	106479682
ENSG00000244331.1	0.135517	0.617778	3.53089	0.174964	0.861108	NA	NA	NULL
ENSG00000222626.1	0	NA	NA	NA	NA	NA	RNU2-48P	106481649
ENSG00000253743.1	0	NA	NA	NA	NA	NA	MARK2P11	100421484
ENSG00000213414.3	1.4338	-1.06501	2.05493	-0.518273	0.604267	NA	LOC345471	345471
ENSG00000253422.1	0	NA	NA	NA	NA	NA	NA	NULL
ENSG00000253792.1	0	NA	NA	NA	NA	NA	NA	NULL
ENSG00000253673.1	0	NA	NA	NA	NA	NA	NA	NULL
ENSG00000254047.2	0	NA	NA	NA	NA	NA	LOC100130177	100130177
ENSG00000253449.1	0	NA	NA	NA	NA	NA	NA	NULL
ENSG00000253424.1	0	NA	NA	NA	NA	NA	NA	NULL
ENSG00000253134.1	0	NA	NA	NA	NA	NA	NA	NULL
ENSG00000276778.1	0	NA	NA	NA	NA	NA	LINC02227	101927697
ENSG00000254350.1	0	NA	NA	NA	NA	NA	NA	NULL
ENSG00000272085.1	0	NA	NA	NA	NA	NA	NA	NULL
ENSG00000254135.3	0	NA	NA	NA	NA	NA	LOC124901122	124901122
ENSG00000164330.17	3.00179	-0.0960688	1.30008	-0.0738946	0.941094	NA	EBF1	1879
ENSG00000253811.1	0	NA	NA	NA	NA	NA	NA	NULL
ENSG00000253456.1	0	NA	NA	NA	NA	NA	NA	NULL
ENSG00000245812.5	0	NA	NA	NA	NA	NA	LINC02202	101927740
ENSG00000279204.1	0.0805471	0.55375	3.52124	0.15726	0.87504	NA	NA	NULL
ENSG00000145860.12	3324.35	-0.244649	0.0952183	-2.56935	0.0101891	0.0613755	RNF145	153830
ENSG00000253256.1	0.136633	0.615323	3.53058	0.174284	0.861642	NA	NA	NULL
ENSG00000253315.1	0	NA	NA	NA	NA	NA	LINC01932	105377682
ENSG00000252458.1	0	NA	NA	NA	NA	NA	LOC124900203	124900203
ENSG00000288764.2	4.6155	0.599374	1.07158	0.559336	0.575933	NA	NA	NULL
ENSG00000164332.8	784.847	-0.358878	0.144117	-2.49019	0.0127675	0.0719247	UBLCP1	134510
ENSG00000249738.10	7.46138	-0.189113	0.835944	-0.226228	0.821024	NA	LOC285626	285626
ENSG00000113302.6	0	NA	NA	NA	NA	NA	IL12B	3593
ENSG00000221601.1	0	NA	NA	NA	NA	NA	RNU4ATAC2P	100873889
ENSG00000253298.2	0.544908	-0.0738877	3.47236	-0.0212788	0.983023	NA	LINC01845	285627
ENSG00000283413.1	0	NA	NA	NA	NA	NA	NA	NULL
ENSG00000253311.3	0	NA	NA	NA	NA	NA	LINC01847	101927766
ENSG00000170214.5	0	NA	NA	NA	NA	NA	ADRA1B	147
ENSG00000248626.1	2.59156	1.10382	1.37316	0.803853	0.421482	NA	NA	NULL
ENSG00000199398.1	0	NA	NA	NA	NA	NA	NA	NULL
ENSG00000113312.12	1205.14	-0.0513404	0.120734	-0.425234	0.670666	0.840947	TTC1	7265
ENSG00000223908.5	0.402125	-0.0769465	3.48836	-0.0220581	0.982402	NA	NA	NULL
ENSG00000170234.13	537.644	-0.180465	0.134421	-1.34254	0.179421	0.411259	PWWP2A	114825
ENSG00000170231.16	0.276879	1.23225	3.5163	0.350441	0.726008	NA	FABP6	2172
ENSG00000247699.2	0	NA	NA	NA	NA	NA	NA	NULL
ENSG00000253772.1	0	NA	NA	NA	NA	NA	NA	NULL
ENSG00000135083.17	0.276879	1.23225	3.5163	0.350441	0.726008	NA	CCNJL	79616
ENSG00000254373.1	3.85558	-1.07578	1.20494	-0.892814	0.371957	NA	NA	NULL
ENSG00000270612.1	0	NA	NA	NA	NA	NA	NA	NULL
ENSG00000145861.9	0.114994	-0.738963	3.52539	-0.209612	0.833971	NA	C1QTNF2	114898
ENSG00000221886.4	25.7645	0.117133	0.448519	0.261155	0.793973	0.909473	FAM200C	63920
ENSG00000164609.10	1679.08	-0.358866	0.121482	-2.95406	0.00313625	0.0263587	SLU7	10569
ENSG00000164611.13	1718.35	0.219031	0.138664	1.57958	0.114203	0.312702	PTTG1	9232
ENSG00000253522.6	379.618	-0.244738	0.251412	-0.973454	0.330328	0.583448	MIR3142HG	107075116
ENSG00000265237.1	0	NA	NA	NA	NA	NA	MIR3142	100422938
ENSG00000283733.1	0	NA	NA	NA	NA	NA	MIR146A	406938
ENSG00000118322.14	10.334	-0.883714	0.748734	-1.18028	0.23789	NA	ATP10B	23120
ENSG00000253687.1	0	NA	NA	NA	NA	NA	NA	NULL
ENSG00000254391.1	0.131091	-0.746156	3.52646	-0.211588	0.832429	NA	NA	NULL
ENSG00000253417.5	0	NA	NA	NA	NA	NA	LINC02159	285629
ENSG00000145864.14	0.131091	-0.746156	3.52646	-0.211588	0.832429	NA	GABRB2	2561
ENSG00000145863.11	0	NA	NA	NA	NA	NA	GABRA6	2559
ENSG00000253403.1	0	NA	NA	NA	NA	NA	NA	NULL
ENSG00000118990.5	0	NA	NA	NA	NA	NA	NA	NULL
ENSG00000022355.18	0.0805471	0.55375	3.52124	0.15726	0.87504	NA	GABRA1	2554
ENSG00000280776.2	0	NA	NA	NA	NA	NA	NA	NULL
ENSG00000113327.17	0	NA	NA	NA	NA	NA	GABRG2	2566
ENSG00000254186.3	1.32204	2.20707	2.68433	0.822207	0.410959	NA	NA	NULL
ENSG00000201474.1	0	NA	NA	NA	NA	NA	NA	NULL
ENSG00000254351.1	0	NA	NA	NA	NA	NA	ARL2BPP5	100874420
ENSG00000249449.1	0	NA	NA	NA	NA	NA	MRPL57P6	134490
ENSG00000250114.1	0	NA	NA	NA	NA	NA	NA	NULL
ENSG00000113328.19	2419.18	0.187015	0.106921	1.7491	0.0802746	0.250824	CCNG1	900
ENSG00000170584.11	806.589	0.221886	0.141627	1.56669	0.117186	0.318132	NUDCD2	134492
ENSG00000072571.20	852.269	0.412412	0.146858	2.80824	0.00498126	0.0367596	HMMR	3161
ENSG00000251018.2	1.23858	-0.919784	2.04648	-0.449447	0.653109	NA	NA	NULL
ENSG00000038274.18	2923.83	-0.227158	0.120726	-1.8816	0.0598905	0.206945	MAT2B	27430
ENSG00000285590.1	0	NA	NA	NA	NA	NA	NA	NULL
ENSG00000224012.3	0	NA	NA	NA	NA	NA	NA	NULL
ENSG00000251998.1	0	NA	NA	NA	NA	NA	RNU6-168P	106479640
ENSG00000273569.1	0	NA	NA	NA	NA	NA	LOC100419716	100419716
ENSG00000271679.1	0	NA	NA	NA	NA	NA	LSM1P2	106480288
ENSG00000253331.1	0	NA	NA	NA	NA	NA	NA	NULL
ENSG00000253538.1	0	NA	NA	NA	NA	NA	NA	NULL
ENSG00000241956.11	0	NA	NA	NA	NA	NA	LOC102546299	102546299
ENSG00000253236.2	0	NA	NA	NA	NA	NA	NA	NULL
ENSG00000253600.1	0	NA	NA	NA	NA	NA	RPS15P6	391845
ENSG00000206845.1	0	NA	NA	NA	NA	NA	RNU6-209P	106481242
ENSG00000285549.1	0	NA	NA	NA	NA	NA	NA	NULL
ENSG00000254066.2	0	NA	NA	NA	NA	NA	NA	NULL
ENSG00000253693.1	0	NA	NA	NA	NA	NA	NA	NULL
ENSG00000252794.1	0	NA	NA	NA	NA	NA	RN7SKP60	106480851
ENSG00000253512.1	0	NA	NA	NA	NA	NA	NA	NULL
ENSG00000253946.1	0	NA	NA	NA	NA	NA	RPL21P59	100271174
ENSG00000254252.1	0.110994	-0.737017	3.52509	-0.209078	0.834388	NA	RPL7P20	728843
ENSG00000254171.1	0	NA	NA	NA	NA	NA	NA	NULL
ENSG00000229119.3	13.4461	0.738292	0.644743	1.14509	0.25217	0.501131	NA	NULL
ENSG00000254130.1	0	NA	NA	NA	NA	NA	LINC01947	102557615
ENSG00000145934.17	1.76851	-2.4663	1.87662	-1.31423	0.18877	NA	TENM2	57451
ENSG00000253713.1	0	NA	NA	NA	NA	NA	NA	NULL
ENSG00000253469.1	0	NA	NA	NA	NA	NA	LOC101927908	101927908
ENSG00000254365.1	0	NA	NA	NA	NA	NA	NA	NULL
ENSG00000254297.1	0	NA	NA	NA	NA	NA	NA	NULL
ENSG00000253527.1	0	NA	NA	NA	NA	NA	NA	NULL
ENSG00000289264.1	0	NA	NA	NA	NA	NA	NA	NULL
ENSG00000254187.1	0	NA	NA	NA	NA	NA	NA	NULL
ENSG00000253357.1	0	NA	NA	NA	NA	NA	NA	NULL
ENSG00000253660.1	0	NA	NA	NA	NA	NA	NA	NULL
ENSG00000253947.1	0	NA	NA	NA	NA	NA	NA	NULL
ENSG00000253065.1	0	NA	NA	NA	NA	NA	LOC124900211	124900211
ENSG00000253925.1	0	NA	NA	NA	NA	NA	NA	NULL
ENSG00000279739.1	0	NA	NA	NA	NA	NA	NA	NULL
ENSG00000253978.2	0	NA	NA	NA	NA	NA	TENM2-AS1	101927862
ENSG00000113645.15	3.36965	-1.69973	1.31336	-1.29419	0.195601	NA	WWC1	23286
ENSG00000113643.9	1159.85	-0.0372025	0.146803	-0.253418	0.799945	0.91244	RARS1	5917
ENSG00000188573.8	9.82261	0.798409	1.03155	0.773988	0.438938	NA	FBLL1	345630
ENSG00000120137.7	2178.31	-0.148689	0.115727	-1.28483	0.198853	0.436357	PANK3	79646
ENSG00000253861.1	0	NA	NA	NA	NA	NA	NA	NULL
ENSG00000199035.2	0	NA	NA	NA	NA	NA	MIR103A1	406895
ENSG00000283612.1	0	NA	NA	NA	NA	NA	MIR103B1	100302238
ENSG00000233913.7	327.474	0.410134	0.204752	2.00307	0.0451696	0.172314	RPL10P9	389342
ENSG00000254192.1	0.0805471	0.55375	3.52124	0.15726	0.87504	NA	NA	NULL
ENSG00000184347.15	0.811822	1.84141	3.03148	0.607429	0.543567	NA	SLIT3	6586
ENSG00000254042.2	0.0805471	0.55375	3.52124	0.15726	0.87504	NA	NA	NULL
ENSG00000207739.1	0	NA	NA	NA	NA	NA	MIR218-2	407001
ENSG00000202345.1	0	NA	NA	NA	NA	NA	NA	NULL
ENSG00000248965.1	0	NA	NA	NA	NA	NA	NA	NULL
ENSG00000279752.1	0	NA	NA	NA	NA	NA	NA	NULL
ENSG00000248222.5	0	NA	NA	NA	NA	NA	NA	NULL
ENSG00000207619.1	0	NA	NA	NA	NA	NA	MIR585	693170
ENSG00000288912.1	0	NA	NA	NA	NA	NA	LOC124901131	124901131
ENSG00000206614.1	0	NA	NA	NA	NA	NA	RNU6-477P	106481330
ENSG00000040275.17	762.833	0.31681	0.155749	2.03411	0.0419407	0.164091	SPDL1	54908
ENSG00000134516.20	10999.9	0.0881994	0.0979466	0.900484	0.367863	0.621651	DOCK2	1794
ENSG00000253269.1	0.646075	-0.232521	3.44702	-0.0674559	0.946219	NA	NA	NULL
ENSG00000289702.1	0.625229	-0.425775	3.32821	-0.127929	0.898205	NA	NA	NULL
ENSG00000204767.4	1.53588	-0.570682	2.22589	-0.256384	0.797654	NA	INSYN2B	100131897
ENSG00000263831.1	0.552918	-0.469718	3.47065	-0.13534	0.892343	NA	MIR378E	100616498
ENSG00000168269.10	0.216064	1.19741	3.50895	0.341245	0.732919	NA	FOXI1	2299
ENSG00000253219.1	0	NA	NA	NA	NA	NA	KRT18P41	345430
ENSG00000249601.2	1.06881	2.09252	2.72713	0.767297	0.442905	NA	NA	NULL
ENSG00000234511.11	24.2682	-0.831647	0.523557	-1.58845	0.112184	0.309389	C5orf58	133874
ENSG00000043462.13	12505.7	-0.332409	0.104491	-3.18124	0.00146647	0.014749	LCP2	3937
ENSG00000288615.1	0	NA	NA	NA	NA	NA	NA	NULL
ENSG00000235172.9	14.5078	-0.547608	0.643914	-0.850437	0.395082	0.646948	LINC01366	257358
ENSG00000250274.2	0.756991	0.947715	3.4542	0.274366	0.783804	NA	LOC100128059	100128059
ENSG00000182132.14	0	NA	NA	NA	NA	NA	KCNIP1	30820
ENSG00000145936.9	0.110994	-0.737017	3.52509	-0.209078	0.834388	NA	KCNMB1	3779
ENSG00000253647.1	0	NA	NA	NA	NA	NA	KCNIP1-OT1	101928033
ENSG00000253858.1	0	NA	NA	NA	NA	NA	NA	NULL
ENSG00000253591.2	0.114994	-0.738963	3.52539	-0.209612	0.833971	NA	KCNIP1-AS1	105377716
ENSG00000253348.1	0	NA	NA	NA	NA	NA	NA	NULL
ENSG00000094755.17	0.271034	0.808594	3.50245	0.230865	0.81742	NA	GABRP	2568
ENSG00000204764.14	0.373177	-1.6365	3.4958	-0.468132	0.63969	NA	RANBP17	64901
ENSG00000244501.3	0	NA	NA	NA	NA	NA	RN7SL623P	106480522
ENSG00000253966.1	0	NA	NA	NA	NA	NA	NA	NULL
ENSG00000253213.1	0.246511	-0.072557	3.49439	-0.0207639	0.983434	NA	NA	NULL
ENSG00000275038.2	0	NA	NA	NA	NA	NA	NA	NULL
ENSG00000164438.6	0.252356	-0.0899017	3.52634	-0.0254943	0.979661	NA	TLX3	30012
ENSG00000213393.5	0.141362	0.606781	3.52945	0.171919	0.863501	NA	NA	NULL
ENSG00000265740.2	0	NA	NA	NA	NA	NA	RN7SL339P	106479348
ENSG00000254256.1	0	NA	NA	NA	NA	NA	RPSAP71	107075249
ENSG00000206909.1	0	NA	NA	NA	NA	NA	SNORA70J	109616973
ENSG00000254012.1	0	NA	NA	NA	NA	NA	RPL10P8	644937
ENSG00000264249.1	0	NA	NA	NA	NA	NA	MIR3912	100500831
ENSG00000181163.14	16813.7	0.300151	0.145538	2.06236	0.0391739	0.156555	NPM1	4869
ENSG00000156427.8	0.229987	-1.04876	3.5129	-0.298545	0.765287	NA	FGF18	8817
ENSG00000285914.1	0	NA	NA	NA	NA	NA	LOC105377724	105377724
ENSG00000253110.1	0	NA	NA	NA	NA	NA	NA	NULL
ENSG00000185662.10	0	NA	NA	NA	NA	NA	SMIM23	644994
ENSG00000072803.18	1089.44	-0.0417545	0.115181	-0.362513	0.716969	0.869106	FBXW11	23291
ENSG00000288799.1	0.800673	0.129811	2.63727	0.0492219	0.960742	NA	NA	NULL
ENSG00000072786.13	17300.9	-0.150542	0.0997231	-1.5096	0.131146	0.340644	STK10	6793
ENSG00000214360.5	0.547121	1.27182	3.47071	0.366443	0.714034	NA	EFCAB9	285588
ENSG00000168246.6	513.394	-0.0584898	0.135789	-0.43074	0.666657	0.838257	UBTD2	92181
ENSG00000212529.1	0	NA	NA	NA	NA	NA	LOC124900201	124900201
ENSG00000253218.1	0.110994	-0.737017	3.52509	-0.209078	0.834388	NA	NA	NULL
ENSG00000174705.13	5.87889	-0.294349	1.15754	-0.254288	0.799273	NA	SH3PXD2B	285590
ENSG00000287814.1	0	NA	NA	NA	NA	NA	LOC105377727	105377727
ENSG00000254299.3	0	NA	NA	NA	NA	NA	LINC01944	105377728
ENSG00000280318.1	0	NA	NA	NA	NA	NA	NA	NULL
ENSG00000214357.9	137.948	-0.10258	0.2962	-0.346321	0.729101	0.874726	NEURL1B	54492
ENSG00000253683.1	28.2753	0.246121	0.469149	0.524611	0.599854	0.79931	NA	NULL
ENSG00000265160.1	0	NA	NA	NA	NA	NA	MIR5003	100847029
ENSG00000253445.1	0	NA	NA	NA	NA	NA	NA	NULL
ENSG00000253295.2	0	NA	NA	NA	NA	NA	LOC101928093	101928093
ENSG00000213386.3	0.553758	1.80953	3.48976	0.518524	0.604092	NA	NA	NULL
ENSG00000253736.5	9.68591	0.289132	0.867203	0.333407	0.738827	NA	NA	NULL
ENSG00000120129.6	311.593	-0.290082	0.552338	-0.525189	0.599452	0.799067	DUSP1	1843
ENSG00000289170.1	0	NA	NA	NA	NA	NA	NA	NULL
ENSG00000206741.1	0	NA	NA	NA	NA	NA	NA	NULL
ENSG00000270243.1	0	NA	NA	NA	NA	NA	NA	NULL
ENSG00000290019.1	1.59065	0.757068	1.93458	0.391335	0.695549	NA	NA	NULL
ENSG00000288737.2	0.968668	-2.22921	2.84483	-0.7836	0.433275	NA	NA	NULL
ENSG00000253628.2	0.472371	-0.871125	3.47896	-0.250398	0.80228	NA	NA	NULL
ENSG00000113719.17	1223.07	-0.0548975	0.126745	-0.433133	0.664918	0.837302	ERGIC1	57222
ENSG00000204758.8	4.07865	0.259873	1.24815	0.208206	0.835068	NA	RPL26L1-AS1	100268168
ENSG00000254295.1	0	NA	NA	NA	NA	NA	NA	NULL
ENSG00000037241.7	334.75	0.281013	0.186359	1.50791	0.131577	0.341474	RPL26L1	51121
ENSG00000253785.1	2.45746	1.26726	1.49302	0.848792	0.395997	NA	NA	NULL
ENSG00000113732.9	4204.14	-0.212196	0.178974	-1.18563	0.23577	0.481991	ATP6V0E1	8992
ENSG00000254328.1	0.161094	0.850268	3.51073	0.242191	0.808632	NA	NA	NULL
ENSG00000212402.1	0.530978	0.413503	3.47538	0.118981	0.905291	NA	SNORA74B	677841
ENSG00000207210.1	0	NA	NA	NA	NA	NA	NA	NULL
ENSG00000164463.12	521.324	-0.958512	0.172133	-5.56844	2.57035e-08	2.29013e-06	CREBRF	153222
ENSG00000253439.1	1.26692	0.169196	2.58273	0.0655105	0.947768	NA	NA	NULL
ENSG00000253172.1	0	NA	NA	NA	NA	NA	NA	NULL
ENSG00000113734.18	190.277	0.325834	0.200507	1.62505	0.104152	0.295608	BNIP1	662
ENSG00000254200.1	0	NA	NA	NA	NA	NA	RPL7AP33	391850
ENSG00000183072.10	0	NA	NA	NA	NA	NA	NKX2-5	1482
ENSG00000289493.2	0	NA	NA	NA	NA	NA	NA	NULL
ENSG00000201277.1	0	NA	NA	NA	NA	NA	NA	NULL
ENSG00000252169.1	0	NA	NA	NA	NA	NA	RNA5SP200	100873461
ENSG00000113739.11	203.553	5.1791	0.875787	5.91365	3.34605e-09	3.76703e-07	STC2	8614
ENSG00000274994.1	0	NA	NA	NA	NA	NA	MIR8056	102465862
ENSG00000199219.1	0	NA	NA	NA	NA	NA	RNU6-500P	106479788
ENSG00000253968.2	0	NA	NA	NA	NA	NA	NA	NULL
ENSG00000253141.2	0	NA	NA	NA	NA	NA	NA	NULL
ENSG00000253768.1	0	NA	NA	NA	NA	NA	NA	NULL
ENSG00000254164.1	0.161094	0.850268	3.51073	0.242191	0.808632	NA	NA	NULL
ENSG00000253955.2	3.50154	-3.20296	1.54126	-2.07814	0.0376966	NA	LINC02995	285593
ENSG00000145919.11	270.541	0.198897	0.169496	1.17346	0.240611	0.487634	BOD1	91272
ENSG00000253959.1	0	NA	NA	NA	NA	NA	LINC01863	107986480
ENSG00000253428.1	0	NA	NA	NA	NA	NA	LINC01942	105377736
ENSG00000253686.2	0	NA	NA	NA	NA	NA	LINC01484	101928136
ENSG00000287003.1	0	NA	NA	NA	NA	NA	NA	NULL
ENSG00000254211.6	0	NA	NA	NA	NA	NA	LINC01485	101928154
ENSG00000113742.14	533.721	-0.483794	0.133184	-3.63252	0.000280664	0.00409656	CPEB4	80315
ENSG00000289085.1	0.443168	-0.101678	3.4839	-0.0291852	0.976717	NA	NA	NULL
ENSG00000185056.10	0.157457	-0.765166	3.5296	-0.216786	0.828375	NA	C5orf47	133491
ENSG00000253109.1	0	NA	NA	NA	NA	NA	RPL12P22	100270922
ENSG00000170091.11	0	NA	NA	NA	NA	NA	NSG2	51617
ENSG00000253244.1	0	NA	NA	NA	NA	NA	NA	NULL
ENSG00000253447.6	0	NA	NA	NA	NA	NA	NA	NULL
ENSG00000254011.1	0	NA	NA	NA	NA	NA	NA	NULL
ENSG00000249722.1	0	NA	NA	NA	NA	NA	NA	NULL
ENSG00000249306.7	0	NA	NA	NA	NA	NA	LINC01411	101928176
ENSG00000213376.4	2.8064	-0.192292	1.62407	-0.118402	0.905749	NA	NA	NULL
ENSG00000249031.1	6.06778	0.757225	0.880479	0.860015	0.389781	NA	NA	NULL
ENSG00000250256.1	0	NA	NA	NA	NA	NA	NA	NULL
ENSG00000248929.1	0	NA	NA	NA	NA	NA	NA	NULL
ENSG00000120149.9	0.953629	0.858482	2.49137	0.344582	0.730409	NA	MSX2	4488
ENSG00000251670.1	0	NA	NA	NA	NA	NA	NA	NULL
ENSG00000266890.1	0	NA	NA	NA	NA	NA	MIR4634	100616202
ENSG00000251144.1	0.136633	0.615323	3.53058	0.174284	0.861642	NA	NA	NULL
ENSG00000204754.3	0	NA	NA	NA	NA	NA	LINC01951	441116
ENSG00000251122.1	0	NA	NA	NA	NA	NA	NIFKP2	645398
ENSG00000248293.1	0	NA	NA	NA	NA	NA	NA	NULL
ENSG00000249403.1	0	NA	NA	NA	NA	NA	NA	NULL
ENSG00000248355.1	0	NA	NA	NA	NA	NA	ARL2BPP6	100874421
ENSG00000184845.4	0	NA	NA	NA	NA	NA	DRD1	1812
ENSG00000286350.1	0	NA	NA	NA	NA	NA	NA	NULL
ENSG00000164466.13	4724.84	-0.195709	0.108599	-1.80212	0.0715263	0.233906	SFXN1	94081
ENSG00000270839.1	1.86142	-1.50269	2.1974	-0.683849	0.49407	NA	NA	NULL
ENSG00000222111.1	0	NA	NA	NA	NA	NA	RN7SKP148	106480467
ENSG00000113749.8	191.304	0.148464	0.723085	0.205321	0.837321	0.929696	HRH2	3274
ENSG00000200648.1	0	NA	NA	NA	NA	NA	RNU6-226P	106481249
ENSG00000145920.15	0.211638	-0.119225	3.52451	-0.0338274	0.973015	NA	CPLX2	10814
ENSG00000280068.1	0.686264	-1.5044	3.45729	-0.435137	0.663463	NA	NA	NULL
ENSG00000250820.1	0.502441	-1.03561	3.47471	-0.298042	0.765671	NA	NA	NULL
ENSG00000051596.10	815.191	0.266478	0.116223	2.29283	0.021858	0.104518	THOC3	84321
ENSG00000250801.2	0	NA	NA	NA	NA	NA	NA	NULL
ENSG00000272494.1	0.373177	-1.6365	3.4958	-0.468132	0.63969	NA	OR1X1P	402236
ENSG00000250992.4	0.250511	-0.130724	3.52217	-0.0371147	0.970394	NA	NA	NULL
ENSG00000248469.1	0	NA	NA	NA	NA	NA	LOC100996385	100996385
ENSG00000289731.1	4.0152	-3.19533	1.44848	-2.20598	0.0273851	NA	NA	NULL
ENSG00000251623.3	0	NA	NA	NA	NA	NA	NA	NULL
ENSG00000251458.1	0	NA	NA	NA	NA	NA	NA	NULL
ENSG00000290935.1	0	NA	NA	NA	NA	NA	NA	NULL
ENSG00000248596.8	0	NA	NA	NA	NA	NA	CEP192P1	643201
ENSG00000283559.3	0	NA	NA	NA	NA	NA	NA	NULL
ENSG00000287579.1	0	NA	NA	NA	NA	NA	NA	NULL
ENSG00000283235.2	0.157457	-0.765166	3.5296	-0.216786	0.828375	NA	NA	NULL
ENSG00000270989.1	0	NA	NA	NA	NA	NA	NA	NULL
ENSG00000170085.18	284.236	-0.0867211	0.205698	-0.421595	0.673321	0.842187	SIMC1	375484
ENSG00000251667.1	1.92185	-0.938983	1.65628	-0.566923	0.570767	NA	BRCC3P1	100421311
ENSG00000122203.15	1515.68	-0.390304	0.136405	-2.86136	0.00421834	0.0326388	KIAA1191	57179
ENSG00000250909.1	6.65592	0.404783	0.890705	0.454452	0.649503	NA	NA	NULL
ENSG00000251414.1	12.4609	-0.775177	0.70483	-1.09981	0.271416	NA	NA	NULL
ENSG00000175414.7	319.385	-0.820319	0.15409	-5.32364	1.01713e-07	7.14903e-06	ARL10	285598
ENSG00000221464.1	0.536902	-1.95978	3.48786	-0.561886	0.574194	NA	MIR1271	100302203
ENSG00000048162.22	332.828	0.133936	0.224887	0.595572	0.551461	0.76642	NOP16	51491
ENSG00000146066.3	1250.04	0.0603478	0.142882	0.42236	0.672762	0.841851	HIGD2A	192286
ENSG00000175416.16	1760.04	-0.0706994	0.137647	-0.51363	0.607511	0.804763	CLTB	1212
ENSG00000280139.1	0	NA	NA	NA	NA	NA	NA	NULL
ENSG00000113194.13	1511.83	-0.154315	0.104532	-1.47626	0.139875	0.354027	FAF2	23197
ENSG00000146083.12	5255.36	-0.178319	0.088152	-2.02286	0.043088	0.167407	RNF44	22838
ENSG00000074276.11	65.0868	-0.504267	0.333034	-1.51416	0.129985	0.338978	CDHR2	54825
ENSG00000243959.3	8.31976	-0.60346	0.864221	-0.69827	0.485008	NA	RN7SL684P	106479472
ENSG00000207420.1	0	NA	NA	NA	NA	NA	NA	NULL
ENSG00000169258.7	124.453	0.134146	0.308954	0.434192	0.664149	0.836842	GPRIN1	114787
ENSG00000074317.11	0.7237	-1.70728	3.1257	-0.546208	0.584923	NA	SNCB	6620
ENSG00000266329.1	0	NA	NA	NA	NA	NA	MIR4281	100422962
ENSG00000175766.13	0.246085	-1.34823	3.50872	-0.384251	0.700792	NA	EIF4E1B	253314
ENSG00000048140.18	2095.3	-0.420706	0.114477	-3.67504	0.000237816	0.00360898	TSPAN17	26262
ENSG00000248484.1	0	NA	NA	NA	NA	NA	NA	NULL
ENSG00000251446.1	0	NA	NA	NA	NA	NA	NA	NULL
ENSG00000248859.2	0	NA	NA	NA	NA	NA	LINC01574	102577424
ENSG00000113763.12	1.04705	0.31614	2.40116	0.131662	0.895252	NA	UNC5A	90249
ENSG00000160883.11	3.42764	-2.37105	1.53322	-1.54645	0.121997	NA	HK3	3101
ENSG00000087206.17	816.249	-0.0356626	0.124887	-0.285558	0.775217	0.900301	UIMC1	51720
ENSG00000113761.12	652.131	0.23373	0.125802	1.85792	0.0631799	0.214685	ZNF346	23567
ENSG00000251666.1	4.20137	0.137613	1.20539	0.114165	0.909107	NA	NA	NULL
ENSG00000160867.15	8.77754	0.23828	0.902428	0.264043	0.791747	NA	FGFR4	2264
ENSG00000165671.22	3944.42	-0.207538	0.100814	-2.05862	0.0395306	0.157504	NSD1	64324
ENSG00000286634.1	2.29531	-1.63276	1.73429	-0.941455	0.346472	NA	NA	NULL
ENSG00000240729.1	0.0805471	0.55375	3.52124	0.15726	0.87504	NA	RPL21P60	100271175
ENSG00000270706.1	0	NA	NA	NA	NA	NA	NA	NULL
ENSG00000169228.14	534.699	0.122905	0.13332	0.921879	0.356592	0.609983	RAB24	53917
ENSG00000213347.11	1226.52	0.829918	0.405015	2.0491	0.040452	0.160121	MXD3	83463
ENSG00000169230.10	3949.41	0.341211	0.164464	2.07468	0.038016	0.153576	PRELID1	27166
ENSG00000169223.16	4649.68	0.0462447	0.130245	0.35506	0.722545	0.871571	LMAN2	10960
ENSG00000239393.1	0	NA	NA	NA	NA	NA	RPS20P17	100271088
ENSG00000169220.18	3059.34	-0.400316	0.125814	-3.1818	0.00146364	0.0147307	RGS14	10636
ENSG00000131183.11	11.8878	-0.617928	0.840431	-0.735251	0.462187	NA	SLC34A1	6569
ENSG00000196570.3	0	NA	NA	NA	NA	NA	PFN3	345456
ENSG00000131187.11	12.9778	-0.261809	0.645373	-0.40567	0.684985	NA	F12	2161
ENSG00000198055.11	5180.86	-0.261939	0.152336	-1.71949	0.0855259	0.26067	GRK6	2870
ENSG00000246334.3	45.6427	-0.418082	0.353003	-1.18436	0.236271	0.482542	NA	NULL
ENSG00000131188.12	58.9382	-0.72871	0.3102	-2.34916	0.0188158	0.0942932	PRR7	80758
ENSG00000113758.14	360.86	-0.462561	0.732613	-0.631385	0.527789	0.749494	DBN1	1627
ENSG00000279821.1	6.58229	-0.0779402	0.988192	-0.0788715	0.937135	NA	NA	NULL
ENSG00000196923.14	592.48	0.0515182	0.171128	0.30105	0.763376	0.893353	PDLIM7	9260
ENSG00000248996.1	0	NA	NA	NA	NA	NA	NA	NULL
ENSG00000146094.16	51.2277	0.664552	0.406739	1.63385	0.10229	0.292778	DOK3	79930
ENSG00000183258.12	2097.22	0.165151	0.106827	1.54597	0.122113	0.327324	DDX41	51428
ENSG00000146067.17	1533.76	-0.132765	0.184802	-0.718417	0.4725	0.706087	FAM193B	54540
ENSG00000272459.1	4.28783	0.354764	1.05178	0.337298	0.735892	NA	NA	NULL
ENSG00000184840.12	2725.99	-0.143587	0.151838	-0.945658	0.344323	0.597444	TMED9	54732
ENSG00000027847.14	434.741	-0.0405076	0.137307	-0.295016	0.767982	0.896283	B4GALT7	11285
ENSG00000247679.3	95.339	-0.344918	0.32855	-1.04982	0.293801	0.549005	NA	NULL
ENSG00000291283.1	4.31328	-0.584828	1.23209	-0.474662	0.635028	NA	NA	NULL
ENSG00000246596.8	18.0111	-0.134958	0.557273	-0.242176	0.808644	0.917104	NA	NULL
ENSG00000290968.1	0.29882	0.128044	3.51505	0.0364273	0.970942	NA	NA	NULL
ENSG00000249849.1	0	NA	NA	NA	NA	NA	NA	NULL
ENSG00000170074.20	5.48386	-2.25068	1.42936	-1.5746	0.115348	NA	FAM153A	285596
ENSG00000249109.1	0.722519	-0.1021	3.1104	-0.0328254	0.973814	NA	LOC124906529	124906529
ENSG00000248943.1	0	NA	NA	NA	NA	NA	NA	NULL
ENSG00000291113.1	408.195	0.206242	0.157365	1.3106	0.189994	0.424298	LOC728554	728554
ENSG00000214351.5	1.35914	0.290171	2.49961	0.116086	0.907584	NA	OR1X5P	402240
ENSG00000249186.2	0.0805471	0.55375	3.52124	0.15726	0.87504	NA	NA	NULL
ENSG00000170089.18	0	NA	NA	NA	NA	NA	NA	NULL
ENSG00000250101.1	0.277996	1.23036	3.51601	0.349931	0.726391	NA	NA	NULL
ENSG00000249684.6	10.2977	-1.252	0.74111	-1.68935	0.0911515	NA	NA	NULL
ENSG00000280207.1	0	NA	NA	NA	NA	NA	NA	NULL
ENSG00000249129.1	8.08651	-0.310834	0.820649	-0.378767	0.704861	NA	NA	NULL
ENSG00000175325.2	0	NA	NA	NA	NA	NA	PROP1	5626
ENSG00000204677.13	2.65295	0.141215	1.82241	0.0774879	0.938235	NA	FAM153CP	653316
ENSG00000218227.3	0	NA	NA	NA	NA	NA	RPL19P9	653314
ENSG00000145911.6	395.003	2.44565	0.178516	13.6999	1.01662e-42	4.92143e-39	N4BP3	23138
ENSG00000145916.19	684.016	-0.121738	0.196528	-0.619445	0.535623	0.754276	RMND5B	64777
ENSG00000145912.10	911.824	0.486921	0.166757	2.91994	0.00350094	0.0284682	NHP2	55651
ENSG00000289726.1	0.0805471	0.55375	3.52124	0.15726	0.87504	NA	NA	NULL
ENSG00000251211.1	0.503254	-0.0693089	3.47236	-0.0199602	0.984075	NA	LOC645853	645853
ENSG00000244234.3	0.408721	0.91835	3.49313	0.262902	0.792626	NA	GMCL2	64396
ENSG00000289390.1	7.21814	-0.486213	1.01883	-0.477225	0.633202	NA	NA	NULL
ENSG00000197451.12	5785.75	0.374601	0.132387	2.82959	0.00466079	0.0351264	HNRNPAB	3182
ENSG00000175309.15	1517.21	-0.323605	0.125937	-2.56959	0.0101819	0.0613575	PHYKPL	85007
ENSG00000050767.18	5.00292	0.902986	1.07594	0.839256	0.401326	NA	COL23A1	91522
ENSG00000271681.1	0	NA	NA	NA	NA	NA	NA	NULL
ENSG00000253698.1	0	NA	NA	NA	NA	NA	NA	NULL
ENSG00000242341.3	0	NA	NA	NA	NA	NA	RN7SL646P	106481099
ENSG00000245688.1	0	NA	NA	NA	NA	NA	NA	NULL
ENSG00000113240.14	577.278	-0.371321	0.156878	-2.36694	0.017936	0.0911976	CLK4	57396
ENSG00000252464.1	1.91064	0.0335017	1.47064	0.0227804	0.981825	NA	RN7SKP70	107057644
ENSG00000286713.1	0	NA	NA	NA	NA	NA	NA	NULL
ENSG00000285891.2	0	NA	NA	NA	NA	NA	MSANTD5	102724657
ENSG00000285978.1	0	NA	NA	NA	NA	NA	NA	NULL
ENSG00000169131.13	131.246	-0.231884	0.223499	-1.03752	0.299495	0.554156	ZNF354A	6940
ENSG00000291019.1	0	NA	NA	NA	NA	NA	AACSP1	729522
ENSG00000250420.9	0	NA	NA	NA	NA	NA	NA	NULL
ENSG00000274813.1	0	NA	NA	NA	NA	NA	NA	NULL
ENSG00000253725.1	0	NA	NA	NA	NA	NA	LOC100129457	100129457
ENSG00000278441.1	0	NA	NA	NA	NA	NA	NA	NULL
ENSG00000178338.11	167.322	-0.502938	0.256723	-1.95907	0.0501051	0.184227	ZNF354B	117608
ENSG00000206624.1	0	NA	NA	NA	NA	NA	RNU1-39P	106481953
ENSG00000198939.8	0.660348	0.461412	3.24684	0.142111	0.886992	NA	ZFP2	80108
ENSG00000213328.3	0	NA	NA	NA	NA	NA	NA	NULL
ENSG00000253869.1	0.468499	-0.497055	3.47572	-0.143008	0.886284	NA	NA	NULL
ENSG00000272431.1	0	NA	NA	NA	NA	NA	NA	NULL
ENSG00000178187.8	0	NA	NA	NA	NA	NA	ZNF454	285676
ENSG00000254035.1	0	NA	NA	NA	NA	NA	NA	NULL
ENSG00000113262.16	0	NA	NA	NA	NA	NA	GRM6	2916
ENSG00000254158.1	0	NA	NA	NA	NA	NA	LOC100288803	100288803
ENSG00000234284.7	19.2968	0.027087	0.528456	0.0512569	0.959121	0.986216	ZNF879	345462
ENSG00000177932.7	92.3121	-0.50895	0.329969	-1.54242	0.122972	0.328477	ZNF354C	30832
ENSG00000253144.1	0	NA	NA	NA	NA	NA	NA	NULL
ENSG00000087116.17	0.842629	-0.373178	2.92019	-0.127792	0.898313	NA	ADAMTS2	9509
ENSG00000253979.1	0	NA	NA	NA	NA	NA	NA	NULL
ENSG00000253163.1	0	NA	NA	NA	NA	NA	NA	NULL
ENSG00000253617.2	0	NA	NA	NA	NA	NA	NA	NULL
ENSG00000250674.1	0	NA	NA	NA	NA	NA	NA	NULL
ENSG00000274716.1	0	NA	NA	NA	NA	NA	NA	NULL
ENSG00000253652.1	0	NA	NA	NA	NA	NA	NA	NULL
ENSG00000251545.2	0	NA	NA	NA	NA	NA	LOC100289470	100289470
ENSG00000253520.1	1.24778	0.171137	2.66946	0.0641092	0.948883	NA	NA	NULL
ENSG00000290043.1	15.2041	-0.531999	0.691204	-0.76967	0.441496	0.683685	NA	NULL
ENSG00000176783.15	1576.21	-0.0629038	0.124637	-0.504695	0.613773	0.80895	RUFY1	80230
ENSG00000249140.1	0.574623	0.0950292	3.44395	0.0275931	0.977987	NA	NA	NULL
ENSG00000244945.1	14.7334	-0.293959	0.607575	-0.483823	0.628511	0.817082	RUFY1-AS1	101928445
ENSG00000169045.18	12569.3	0.0307786	0.118877	0.258911	0.795704	0.9101	HNRNPH1	3187
ENSG00000273549.1	0	NA	NA	NA	NA	NA	NA	NULL
ENSG00000204661.9	0.948875	-0.673625	2.50492	-0.26892	0.787991	NA	C5orf60	285679
ENSG00000228259.3	0.221988	-1.04591	3.51274	-0.297747	0.765896	NA	NA	NULL
ENSG00000250999.2	7.42458	0.13689	0.928368	0.147453	0.882775	NA	NA	NULL
ENSG00000204659.5	2.76631	-1.07491	1.5197	-0.707314	0.479372	NA	CBY3	646019
ENSG00000127022.16	10735.4	-0.0568332	0.105111	-0.540697	0.588717	0.791828	CANX	821
ENSG00000225051.5	7.43301	1.24019	0.993018	1.24891	0.211696	NA	NA	NULL
ENSG00000161021.13	1631.03	0.023567	0.106141	0.222034	0.824288	0.924019	MAML1	9794
ENSG00000213316.10	55.8065	-0.438644	0.401749	-1.09184	0.274905	0.527544	LTC4S	4056
ENSG00000161013.17	3068.51	-0.015411	0.107016	-0.144006	0.885496	0.953232	MGAT4B	11282
ENSG00000221394.1	0	NA	NA	NA	NA	NA	MIR1229	100302156
ENSG00000161011.20	4026.84	0.0162946	0.111235	0.146488	0.883536	0.951867	SQSTM1	8878
ENSG00000161010.16	424.599	-0.586963	0.205676	-2.85382	0.00431964	0.0331051	MRNIP	51149
ENSG00000222448.1	1.703	-0.960981	1.93075	-0.497724	0.618679	NA	NA	NULL
ENSG00000252202.1	1.24145	-0.990021	2.2431	-0.441364	0.65895	NA	NA	NULL
ENSG00000245317.2	11.1809	0.609183	0.676865	0.900007	0.368116	NA	MRNIP-DT	100996419
ENSG00000197226.13	3487.19	-0.00746711	0.106067	-0.0703998	0.943875	0.97953	TBC1D9B	23061
ENSG00000113269.14	51.0312	-1.10188	0.368776	-2.98795	0.00280853	0.0242643	RNF130	55819
ENSG00000242979.1	0	NA	NA	NA	NA	NA	RPS15AP18	100271360
ENSG00000249876.1	0	NA	NA	NA	NA	NA	NA	NULL
ENSG00000249412.1	0	NA	NA	NA	NA	NA	NA	NULL
ENSG00000285865.1	0.0805471	0.55375	3.52124	0.15726	0.87504	NA	NA	NULL
ENSG00000198995.3	0	NA	NA	NA	NA	NA	MIR340	442908
ENSG00000278965.1	0	NA	NA	NA	NA	NA	NA	NULL
ENSG00000253480.1	0	NA	NA	NA	NA	NA	NA	NULL
ENSG00000146090.16	0	NA	NA	NA	NA	NA	RASGEF1C	255426
ENSG00000229721.3	0.567357	0.241258	3.4607	0.0697137	0.944421	NA	RPS8P7	646093
ENSG00000050748.18	1223.06	0.00508249	0.118332	0.0429513	0.96574	0.988653	MAPK9	5601
ENSG00000253908.1	0.135517	0.617778	3.53089	0.174964	0.861108	NA	NA	NULL
ENSG00000248367.2	33.6736	0.150883	0.499956	0.301793	0.76281	0.893353	LOC124901151	124901151
ENSG00000131459.13	3.20911	-0.607599	1.22069	-0.49775	0.61866	NA	GFPT2	9945
ENSG00000250509.2	0.141362	0.606781	3.52945	0.171919	0.863501	NA	NA	NULL
ENSG00000200555.1	0	NA	NA	NA	NA	NA	RNU6-525P	106479799
ENSG00000289839.1	0.110994	-0.737017	3.52509	-0.209078	0.834388	NA	NA	NULL
ENSG00000113300.13	1484.38	0.0395047	0.115521	0.341971	0.732373	0.876566	CNOT6	57472
ENSG00000250749.1	0	NA	NA	NA	NA	NA	NA	NULL
ENSG00000161055.4	0	NA	NA	NA	NA	NA	SCGB3A1	92304
ENSG00000037280.16	89.7504	-2.3382	0.405268	-5.76951	7.95032e-09	8.0743e-07	FLT4	2324
ENSG00000251352.1	0	NA	NA	NA	NA	NA	LOC100420514	100420514
ENSG00000248717.2	0.241641	1.03105	3.50641	0.294046	0.768723	NA	NA	NULL
ENSG00000236791.2	0	NA	NA	NA	NA	NA	OR2AI1P	134082
ENSG00000199892.2	0	NA	NA	NA	NA	NA	RNU1-17P	100873814
ENSG00000174339.3	0	NA	NA	NA	NA	NA	OR2Y1	134083
ENSG00000131446.17	6755.44	-0.236442	0.123842	-1.90922	0.0562342	0.198563	MGAT1	4245
ENSG00000280161.1	7.85577	1.20647	0.843833	1.42975	0.152788	NA	NA	NULL
ENSG00000278970.4	103.359	0.531791	0.23843	2.23038	0.0257221	0.117546	ZFP62	643836
ENSG00000245060.8	170.213	0.161759	0.196706	0.822341	0.410883	0.658564	LINC00847	729678
ENSG00000286128.1	0	NA	NA	NA	NA	NA	NA	NULL
ENSG00000196670.14	383.806	-0.0016591	0.211274	-0.00785287	0.993734	0.997423	ZFP62	643836
ENSG00000113303.12	0.419358	1.5235	3.5019	0.435049	0.663527	NA	BTNL8	79908
ENSG00000222852.1	0	NA	NA	NA	NA	NA	NA	NULL
ENSG00000243664.1	0	NA	NA	NA	NA	NA	NA	NULL
ENSG00000249287.1	0	NA	NA	NA	NA	NA	NA	NULL
ENSG00000248761.1	0	NA	NA	NA	NA	NA	NA	NULL
ENSG00000231228.4	0.478266	0.870986	3.48117	0.250199	0.802433	NA	NA	NULL
ENSG00000168903.9	0	NA	NA	NA	NA	NA	BTNL3	10917
ENSG00000206686.1	0	NA	NA	NA	NA	NA	RNU6-1036P	106480021
ENSG00000165810.17	0.141362	0.606781	3.52945	0.171919	0.863501	NA	BTNL9	153579
ENSG00000277912.1	0	NA	NA	NA	NA	NA	MIR8089	102465882
ENSG00000241870.1	0	NA	NA	NA	NA	NA	RPL13P10	100133108
ENSG00000214295.4	0	NA	NA	NA	NA	NA	FOXO1B	2311
ENSG00000248560.1	0	NA	NA	NA	NA	NA	LOC729707	729707
ENSG00000185372.4	0.0805471	0.55375	3.52124	0.15726	0.87504	NA	OR2V1	26693
ENSG00000182613.3	0	NA	NA	NA	NA	NA	OR2V2	285659
ENSG00000248473.2	7.26544	-0.11907	0.909932	-0.130856	0.895889	NA	LINC01962	102577426
ENSG00000250222.4	4.4247	1.18464	1.17314	1.00981	0.312588	NA	NA	NULL
ENSG00000146054.18	32.9694	0.558577	0.447286	1.24882	0.211733	0.452021	TRIM7	81786
ENSG00000250900.6	0.741261	0.796116	2.70334	0.294493	0.768381	NA	NA	NULL
ENSG00000248514.1	3.86873	0.115453	1.16998	0.0986792	0.921393	NA	NA	NULL
ENSG00000286644.1	2.49331	0.396173	2.04776	0.193467	0.846593	NA	NA	NULL
ENSG00000146063.20	1949.11	0.0745723	0.135532	0.550218	0.58217	0.787523	TRIM41	90933
ENSG00000264732.1	0	NA	NA	NA	NA	NA	MIR4638	100616342
ENSG00000247049.2	0	NA	NA	NA	NA	NA	NA	NULL
ENSG00000204628.12	26385.3	0.333933	0.105562	3.16339	0.00155941	0.0154611	RACK1	10399
ENSG00000272296.1	0	NA	NA	NA	NA	NA	SNORD96A	619571
ENSG00000264549.1	0	NA	NA	NA	NA	NA	SNORD95	619570
ENSG00000233937.9	71.134	0.688924	0.325521	2.11637	0.0343131	0.143449	CTC-338M12.4	101928649
ENSG00000183718.6	557.459	-0.427615	0.186254	-2.29587	0.0216831	0.103852	TRIM52	84851
ENSG00000248275.3	143.491	0.170724	0.227657	0.749918	0.453304	0.691454	TRIM52-AS1	100507602
ENSG00000286310.1	0	NA	NA	NA	NA	NA	NA	NULL
ENSG00000248103.1	0.740142	0.315006	2.73209	0.115299	0.908208	NA	NA	NULL
ENSG00000274525.1	1.60836	-2.39795	1.90519	-1.25864	0.208159	NA	NA	NULL
ENSG00000222533.1	0	NA	NA	NA	NA	NA	RNU6-705P	106481403
ENSG00000238035.8	7.88492	0.588663	0.806559	0.729844	0.465485	NA	NA	NULL
ENSG00000274553.1	0	NA	NA	NA	NA	NA	NA	NULL
ENSG00000291218.1	0	NA	NA	NA	NA	NA	NA	NULL
ENSG00000250765.1	0	NA	NA	NA	NA	NA	NA	NULL
ENSG00000230178.1	0	NA	NA	NA	NA	NA	OR4F3	26683
ENSG00000251035.1	0	NA	NA	NA	NA	NA	NA	NULL
ENSG00000213285.4	0	NA	NA	NA	NA	NA	RPL23AP45	729764
ENSG00000271530.1	0	NA	NA	NA	NA	NA	NA	NULL
ENSG00000220212.1	0	NA	NA	NA	NA	NA	OR4F1P	26685
ENSG00000217929.4	0.110994	-0.737017	3.52509	-0.209078	0.834388	NA	NA	NULL
ENSG00000218577.1	0	NA	NA	NA	NA	NA	ANKRD18FP	127379688
ENSG00000263667.4	1.96814	3.50515	1.99958	1.75295	0.0796112	NA	LINC03066	285766
ENSG00000285578.1	2.12572	2.30139	1.816	1.26729	0.205053	NA	NA	NULL
ENSG00000205653.2	0	NA	NA	NA	NA	NA	NA	NULL
ENSG00000287265.1	83.8761	0.785195	0.3128	2.51022	0.0120657	0.0689337	NA	NULL
ENSG00000112679.15	1194.51	0.161954	0.112571	1.43868	0.150242	0.369262	DUSP22	56940
ENSG00000137265.16	1929.72	0.806864	0.411112	1.96264	0.0496882	0.183494	IRF4	3662
ENSG00000286364.1	1.04824	0.0205912	2.84921	0.00722699	0.994234	NA	NA	NULL
ENSG00000112685.14	1709.58	-0.0319187	0.106346	-0.300141	0.764069	0.893876	EXOC2	55770
ENSG00000230433.1	1.16526	-1.32552	2.06748	-0.641127	0.52144	NA	NA	NULL
ENSG00000188996.5	4.93836	0.22251	1.01299	0.219657	0.826139	NA	HUS1B	135458
ENSG00000219712.1	0.0805471	0.55375	3.52124	0.15726	0.87504	NA	MARK2P18	100421511
ENSG00000271727.2	3.78541	-0.523007	1.19626	-0.437203	0.661964	NA	NA	NULL
ENSG00000272463.2	50.2945	0.336748	0.338503	0.994814	0.319827	0.57266	NA	NULL
ENSG00000287293.1	0.273266	0.817695	3.50334	0.233404	0.815447	NA	NA	NULL
ENSG00000271911.1	0.659896	-2.14076	3.48544	-0.614203	0.539082	NA	NA	NULL
ENSG00000272485.1	0.251627	-0.0733068	3.49438	-0.0209785	0.983263	NA	NA	NULL
ENSG00000276687.1	0	NA	NA	NA	NA	NA	NA	NULL
ENSG00000286785.1	0	NA	NA	NA	NA	NA	LINC01622	285768
ENSG00000270937.1	0	NA	NA	NA	NA	NA	NA	NULL
ENSG00000176515.1	0	NA	NA	NA	NA	NA	NA	NULL
ENSG00000286324.2	0	NA	NA	NA	NA	NA	NA	NULL
ENSG00000289842.1	0	NA	NA	NA	NA	NA	NA	NULL
ENSG00000164379.7	1.66604	-0.233201	1.59143	-0.146536	0.883498	NA	FOXQ1	94234
ENSG00000281809.1	0	NA	NA	NA	NA	NA	NA	NULL
ENSG00000261730.1	0	NA	NA	NA	NA	NA	NA	NULL
ENSG00000137273.6	0	NA	NA	NA	NA	NA	FOXF2	2295
ENSG00000275859.1	0	NA	NA	NA	NA	NA	MIR6720	102466720
ENSG00000243439.3	0	NA	NA	NA	NA	NA	RN7SL352P	106479352
ENSG00000218027.2	0.131091	-0.746156	3.52646	-0.211588	0.832429	NA	NA	NULL
ENSG00000272279.1	0.22191	1.18865	3.50765	0.338873	0.734705	NA	NA	NULL
ENSG00000280916.4	0.114994	-0.738963	3.52539	-0.209612	0.833971	NA	NA	NULL
ENSG00000054598.9	4.00713	-0.29168	1.13076	-0.257951	0.796444	NA	FOXC1	2296
ENSG00000112699.11	511.048	0.428462	0.137205	3.12279	0.00179144	0.0172757	GMDS	2762
ENSG00000285603.1	0	NA	NA	NA	NA	NA	NA	NULL
ENSG00000250903.11	89.3376	0.00741285	0.28131	0.0263512	0.978977	0.993476	GMDS-DT	100508120
ENSG00000236086.4	1.22405	-0.0822702	2.56298	-0.0320995	0.974393	NA	NA	NULL
ENSG00000286512.1	2.72111	0.179025	1.51263	0.118354	0.905787	NA	NA	NULL
ENSG00000272465.1	0.221988	-1.04591	3.51274	-0.297747	0.765896	NA	NA	NULL
ENSG00000287903.1	0	NA	NA	NA	NA	NA	NA	NULL
ENSG00000280423.1	0	NA	NA	NA	NA	NA	NA	NULL
ENSG00000228718.2	0	NA	NA	NA	NA	NA	NA	NULL
ENSG00000164385.11	0	NA	NA	NA	NA	NA	LINC01600	154386
ENSG00000145949.12	18.7624	-0.216205	0.595631	-0.362984	0.716617	0.868951	MYLK4	340156
ENSG00000124535.16	1677.14	0.0865143	0.113727	0.76072	0.446824	0.687068	WRNIP1	56897
ENSG00000021355.13	1520.32	0.170832	0.111278	1.53519	0.124738	0.331424	SERPINB1	1992
ENSG00000230438.9	226.351	-0.229356	0.298487	-0.768394	0.442253	0.684271	NA	NULL
ENSG00000266750.1	3.2115	-0.24653	1.28592	-0.191715	0.847966	NA	MIR4645	100616285
ENSG00000170542.6	971.599	0.0880222	0.16454	0.534958	0.592679	0.795013	SERPINB9	5272
ENSG00000232999.1	0	NA	NA	NA	NA	NA	NA	NULL
ENSG00000228365.1	0	NA	NA	NA	NA	NA	NA	NULL
ENSG00000124570.21	666.287	0.831932	0.258304	3.22074	0.00127858	0.0132212	SERPINB6	5269
ENSG00000244041.7	30.4528	-0.144555	0.491934	-0.29385	0.768873	0.896583	LINC01011	401232
ENSG00000124588.22	641.065	-0.0944811	0.14735	-0.641203	0.521391	0.744851	NQO2	4835
ENSG00000224846.3	1.5806	0.00331474	2.0781	0.00159508	0.998727	NA	NA	NULL
ENSG00000271361.1	38.4727	0.430726	0.514108	0.837813	0.402136	0.652488	NA	NULL
ENSG00000288612.1	25.37	-0.632563	0.489379	-1.29258	0.196155	0.432548	NA	NULL
ENSG00000274855.1	0	NA	NA	NA	NA	NA	NA	NULL
ENSG00000232654.1	0.273266	0.817695	3.50334	0.233404	0.815447	NA	NA	NULL
ENSG00000217707.2	0	NA	NA	NA	NA	NA	SERPINB8P1	11029
ENSG00000229282.2	0.141362	0.606781	3.52945	0.171919	0.863501	NA	NA	NULL
ENSG00000137275.16	1699.99	-0.327062	0.111939	-2.92178	0.00348036	0.0283325	RIPK1	8737
ENSG00000272277.1	7.00345	0.216929	0.936358	0.231673	0.816792	NA	NA	NULL
ENSG00000222248.1	0	NA	NA	NA	NA	NA	RNA5SP201	100873462
ENSG00000137274.13	108.956	0.173101	0.263889	0.65596	0.51185	0.737037	BPHL	670
ENSG00000228170.1	0	NA	NA	NA	NA	NA	NA	NULL
ENSG00000137267.7	79.4258	0.485535	0.270752	1.79329	0.0729269	0.236463	TUBB2A	7280
ENSG00000216819.1	0.135517	0.617778	3.53089	0.174964	0.861108	NA	TUBB2BP1	100132153
ENSG00000230269.7	0.0805471	0.55375	3.52124	0.15726	0.87504	NA	LINC02525	100507194
ENSG00000137285.11	42.8736	2.06386	0.605191	3.41027	0.000648989	0.0078348	TUBB2B	347733
ENSG00000288840.1	0	NA	NA	NA	NA	NA	NA	NULL
ENSG00000180822.12	347.23	0.477817	0.148172	3.22475	0.00126084	0.0130794	PSMG4	389362
ENSG00000137266.15	43.3893	-0.0453872	0.37001	-0.122665	0.902372	0.96074	SLC22A23	63027
ENSG00000272320.1	0	NA	NA	NA	NA	NA	NA	NULL
ENSG00000228793.3	0.131091	-0.746156	3.52646	-0.211588	0.832429	NA	LOC100507336	100507336
ENSG00000270477.1	0	NA	NA	NA	NA	NA	NA	NULL
ENSG00000168994.14	20.3164	-1.18393	0.630575	-1.87754	0.0604443	0.208214	PXDC1	221749
ENSG00000270504.1	3.14944	-1.8011	1.44883	-1.24314	0.213816	NA	NA	NULL
ENSG00000219992.2	0	NA	NA	NA	NA	NA	NA	NULL
ENSG00000238158.6	0	NA	NA	NA	NA	NA	NA	NULL
ENSG00000233068.3	0	NA	NA	NA	NA	NA	NA	NULL
ENSG00000145945.7	275.221	0.243333	0.274406	0.886762	0.375207	0.628576	FAM50B	26240
ENSG00000260604.3	0.221988	-1.04591	3.51274	-0.297747	0.765896	NA	NA	NULL
ENSG00000218472.2	0	NA	NA	NA	NA	NA	RPS25P7	100271103
ENSG00000217135.2	0	NA	NA	NA	NA	NA	NA	NULL
ENSG00000217566.2	0	NA	NA	NA	NA	NA	NA	NULL
ENSG00000216657.1	1.74433	-1.34902	1.6992	-0.793916	0.427244	NA	NA	NULL
ENSG00000279926.1	4.26628	0.801672	1.13206	0.708154	0.478849	NA	NA	NULL
ENSG00000288904.2	8.20319	-0.342223	0.880632	-0.388611	0.697564	NA	NA	NULL
ENSG00000272248.1	0.81434	1.43496	3.45986	0.414746	0.678328	NA	NA	NULL
ENSG00000230648.1	2.01958	2.70177	2.16494	1.24796	0.212045	NA	NA	NULL
ENSG00000112739.17	2304.76	-0.113142	0.102393	-1.10498	0.269169	0.521428	PRPF4B	8899
ENSG00000145975.15	2.0258	0.638569	1.68085	0.379909	0.704013	NA	FAM217A	222826
ENSG00000185689.17	4.90497	-1.19474	1.10795	-1.07833	0.280885	NA	TEX56P	404220
ENSG00000198721.13	572.839	0.118246	0.141807	0.83385	0.404365	0.653906	ECI2	10455
ENSG00000254821.1	0	NA	NA	NA	NA	NA	NA	NULL
ENSG00000234817.2	2.36739	0.201137	1.55265	0.129544	0.896927	NA	ECI2-DT	100507506
ENSG00000237716.2	0	NA	NA	NA	NA	NA	NA	NULL
ENSG00000216307.2	0.268451	-1.39969	3.51624	-0.398064	0.690583	NA	NA	NULL
ENSG00000285424.1	0	NA	NA	NA	NA	NA	NA	NULL
ENSG00000231811.4	0	NA	NA	NA	NA	NA	LOC101927888	101927888
ENSG00000287761.1	0	NA	NA	NA	NA	NA	NA	NULL
ENSG00000201185.1	0	NA	NA	NA	NA	NA	RNA5SP202	100873463
ENSG00000285694.1	0	NA	NA	NA	NA	NA	NA	NULL
ENSG00000260239.2	0	NA	NA	NA	NA	NA	NA	NULL
ENSG00000270695.1	0	NA	NA	NA	NA	NA	NA	NULL
ENSG00000260673.1	0	NA	NA	NA	NA	NA	NA	NULL
ENSG00000205444.4	0.135517	0.617778	3.53089	0.174964	0.861108	NA	KU-MEL-3	497048
ENSG00000217385.1	0.605357	0.134882	3.36125	0.0401285	0.967991	NA	PSMC1P11	442153
ENSG00000153046.18	523.03	0.0915348	0.14732	0.621333	0.534381	0.753696	CDYL	9425
ENSG00000284823.1	0	NA	NA	NA	NA	NA	NA	NULL
ENSG00000236336.1	0	NA	NA	NA	NA	NA	CDYL-AS1	101927913
ENSG00000217030.1	0	NA	NA	NA	NA	NA	RPS18P8	643627
ENSG00000124787.14	32.1399	0.249245	0.461169	0.540464	0.588877	0.791949	RPP40	10799
ENSG00000272142.4	9.96156	0.357003	0.789515	0.45218	0.651139	NA	LYRM4-AS1	100129461
ENSG00000271978.2	3.91499	-0.184147	1.35364	-0.136038	0.891791	NA	NA	NULL
ENSG00000220685.3	1.0276	1.30796	2.48918	0.52546	0.599263	NA	LOC442155	442155
ENSG00000288548.1	0.306535	-0.69766	3.51501	-0.19848	0.84267	NA	NA	NULL
ENSG00000219607.4	0.635887	-0.376566	3.4648	-0.108683	0.913454	NA	PPP1R3G	648791
ENSG00000214113.11	578.085	0.289277	0.14848	1.94825	0.0513849	0.18708	LYRM4	57128
ENSG00000265083.1	0	NA	NA	NA	NA	NA	MIR3691	100500900
ENSG00000145982.13	703.786	0.248428	0.138108	1.79879	0.0720514	0.234949	FARS2	10667
ENSG00000220446.2	0	NA	NA	NA	NA	NA	NA	NULL
ENSG00000269985.2	0	NA	NA	NA	NA	NA	FARS2-AS1	101927972
ENSG00000218574.1	0.141362	0.606781	3.52945	0.171919	0.863501	NA	NA	NULL
ENSG00000270174.1	0.310535	-0.297631	3.49726	-0.085104	0.932179	NA	LOC101927950	101927950
ENSG00000217239.3	0	NA	NA	NA	NA	NA	RPL34P16	100133294
ENSG00000216360.1	1.81672	-1.96993	1.86689	-1.05519	0.291337	NA	NA	NULL
ENSG00000233064.2	1.01654	-2.31582	3.46916	-0.667546	0.504424	NA	NA	NULL
ENSG00000239472.3	0	NA	NA	NA	NA	NA	RN7SL221P	106480982
ENSG00000215057.4	0.4099	0.859015	3.48699	0.246348	0.805412	NA	NA	NULL
ENSG00000124785.9	48.0389	2.23888	0.469303	4.77064	1.8364e-06	7.89055e-05	NRN1	51299
ENSG00000124491.16	1.17042	-2.25741	2.67324	-0.844446	0.39842	NA	F13A1	2162
ENSG00000263572.2	0	NA	NA	NA	NA	NA	MIR7853	102466866
ENSG00000283616.1	0	NA	NA	NA	NA	NA	MIR5683	100847034
ENSG00000216863.11	5.2674	1.9417	1.53156	1.26779	0.204871	NA	LY86-AS1	285780
ENSG00000241216.1	0	NA	NA	NA	NA	NA	SNAPC5P1	100750245
ENSG00000285717.1	0	NA	NA	NA	NA	NA	NA	NULL
ENSG00000218868.1	0	NA	NA	NA	NA	NA	NA	NULL
ENSG00000112799.9	0.864699	0.421597	2.97927	0.14151	0.887467	NA	LY86	9450
ENSG00000261211.2	0	NA	NA	NA	NA	NA	NA	NULL
ENSG00000279368.1	0	NA	NA	NA	NA	NA	NA	NULL
ENSG00000226281.6	1.51782	1.87084	1.90822	0.980414	0.326882	NA	NA	NULL
ENSG00000287497.3	0	NA	NA	NA	NA	NA	NA	NULL
ENSG00000288046.1	0	NA	NA	NA	NA	NA	NA	NULL
ENSG00000224532.2	0	NA	NA	NA	NA	NA	NA	NULL
ENSG00000219986.2	1.16942	-1.83943	2.40265	-0.765587	0.443922	NA	NA	NULL
ENSG00000288860.1	0	NA	NA	NA	NA	NA	NA	NULL
ENSG00000223342.2	0	NA	NA	NA	NA	NA	NA	NULL
ENSG00000240936.3	0	NA	NA	NA	NA	NA	RN7SL554P	106479423
ENSG00000203498.3	0	NA	NA	NA	NA	NA	NA	NULL
ENSG00000124782.21	759.312	-0.00295284	0.122798	-0.0240462	0.980816	0.993477	RREB1	6239
ENSG00000225092.2	0.71014	0.652641	3.44479	0.189457	0.849734	NA	NA	NULL
ENSG00000201483.1	0	NA	NA	NA	NA	NA	NA	NULL
ENSG00000287002.1	1.18402	0.736096	2.36533	0.311202	0.755647	NA	NA	NULL
ENSG00000285771.1	0	NA	NA	NA	NA	NA	NA	NULL
ENSG00000124783.14	3377.75	-0.156993	0.10116	-1.55193	0.120679	0.324559	SSR1	6745
ENSG00000238221.1	0.114994	-0.738963	3.52539	-0.209612	0.833971	NA	NA	NULL
ENSG00000164304.16	2.04505	1.99821	1.65785	1.2053	0.228086	NA	CAGE1	285782
ENSG00000219375.1	0	NA	NA	NA	NA	NA	NA	NULL
ENSG00000220472.1	17.9089	0.333128	0.575421	0.578929	0.562637	0.774395	RPS3P4	100270862
ENSG00000230570.1	0	NA	NA	NA	NA	NA	NA	NULL
ENSG00000124784.9	793.901	0.00737958	0.150279	0.049106	0.960835	0.986913	RIOK1	83732
ENSG00000233503.1	2.07977	0.239586	1.47681	0.162232	0.871123	NA	HNRNPLP1	442157
ENSG00000219993.1	0.429911	-0.747487	3.49024	-0.214165	0.830418	NA	NA	NULL
ENSG00000234115.2	0.0805471	0.55375	3.52124	0.15726	0.87504	NA	NA	NULL
ENSG00000261189.3	0	NA	NA	NA	NA	NA	DSP-AS1	101928076
ENSG00000096696.15	75.0507	-0.416839	0.30719	-1.35694	0.1748	0.405724	DSP	1832
ENSG00000168566.13	401.056	0.122147	0.162338	0.752422	0.451797	0.690171	SNRNP48	154007
ENSG00000236512.1	0.157457	-0.765166	3.5296	-0.216786	0.828375	NA	RPL29P1	134756
ENSG00000153162.9	0.221988	-1.04591	3.51274	-0.297747	0.765896	NA	BMP6	654
ENSG00000239264.9	38.1312	0.364594	0.42975	0.848387	0.396223	0.647938	TXNDC5	81567
ENSG00000259040.5	0	NA	NA	NA	NA	NA	BLOC1S5-TXNDC5	100526836
ENSG00000217746.1	0	NA	NA	NA	NA	NA	NA	NULL
ENSG00000219294.6	0	NA	NA	NA	NA	NA	NA	NULL
ENSG00000188428.20	287.569	0.1702	0.160165	1.06266	0.287936	0.542335	BLOC1S5	63915
ENSG00000265818.1	0	NA	NA	NA	NA	NA	NA	NULL
ENSG00000124802.12	96.5135	0.232787	0.265258	0.877588	0.380167	0.632291	EEF1E1	9521
ENSG00000232234.4	0	NA	NA	NA	NA	NA	NA	NULL
ENSG00000285216.1	0	NA	NA	NA	NA	NA	NA	NULL
ENSG00000234763.3	0	NA	NA	NA	NA	NA	NA	NULL
ENSG00000124786.12	377.309	-0.187928	0.154467	-1.21662	0.223749	0.467825	SLC35B3	51000
ENSG00000285219.4	2.36512	1.15764	1.81618	0.637403	0.523862	NA	LOC100506207	100506207
ENSG00000276019.1	0	NA	NA	NA	NA	NA	NA	NULL
ENSG00000225775.1	0	NA	NA	NA	NA	NA	NA	NULL
ENSG00000181355.21	0	NA	NA	NA	NA	NA	NA	NULL
ENSG00000216368.2	0.276879	1.23225	3.5163	0.350441	0.726008	NA	RPL7AP36	728179
ENSG00000229765.2	0	NA	NA	NA	NA	NA	RPL21P62	442160
ENSG00000221583.1	0	NA	NA	NA	NA	NA	RNU6ATAC21P	106479552
ENSG00000216781.2	0	NA	NA	NA	NA	NA	NA	NULL
ENSG00000137203.15	36.1075	1.45509	0.497217	2.92646	0.00342839	0.0280826	TFAP2A	7020
ENSG00000285278.1	3.16436	1.30083	1.32262	0.983529	0.325347	NA	TFAP2A-AS2	109729173
ENSG00000229950.1	21.9572	1.2792	0.627436	2.03878	0.0414721	0.1627	NA	NULL
ENSG00000228478.1	0	NA	NA	NA	NA	NA	NA	NULL
ENSG00000285759.1	0	NA	NA	NA	NA	NA	NA	NULL
ENSG00000183674.12	0.332982	-1.18444	3.5026	-0.338162	0.735241	NA	NA	NULL
ENSG00000229401.1	0.0805471	0.55375	3.52124	0.15726	0.87504	NA	MIR5689HG	106660610
ENSG00000263705.1	0	NA	NA	NA	NA	NA	MIR5689	100846998
ENSG00000238076.1	0	NA	NA	NA	NA	NA	NA	NULL
ENSG00000231056.1	0	NA	NA	NA	NA	NA	NA	NULL
ENSG00000111846.20	34.8585	0.519524	0.422978	1.22825	0.219352	0.46164	GCNT2	2651
ENSG00000237685.1	0	NA	NA	NA	NA	NA	NA	NULL
ENSG00000216359.1	0	NA	NA	NA	NA	NA	LOC100422564	100422564
ENSG00000217181.1	0	NA	NA	NA	NA	NA	RPL21P63	100271176
ENSG00000205318.5	0	NA	NA	NA	NA	NA	GCNT2P1	644378
ENSG00000285763.1	5.30277	0.65882	1.15384	0.570981	0.568013	NA	NA	NULL
ENSG00000137434.12	8.1448	0.364071	0.827811	0.439799	0.660083	NA	C6orf52	347744
ENSG00000201048.1	0	NA	NA	NA	NA	NA	NA	NULL
ENSG00000111845.5	336.958	0.0773596	0.149922	0.515999	0.605855	0.803423	PAK1IP1	55003
ENSG00000111843.14	898.853	-0.0225077	0.123192	-0.182705	0.85503	0.937772	TMEM14C	51522
ENSG00000272097.2	23.705	0.358397	0.47038	0.761931	0.446101	0.686886	TMEM14B-DT	118597831
ENSG00000137210.14	813.99	0.0662802	0.153234	0.432541	0.665348	0.837626	TMEM14B	81853
ENSG00000272162.1	0	NA	NA	NA	NA	NA	NA	NULL
ENSG00000222383.1	1.54623	-1.32075	2.04542	-0.645712	0.518466	NA	RNA5SP203	100873464
ENSG00000111837.12	11.7005	0.456849	0.769717	0.593529	0.552827	NA	MAK	4117
ENSG00000124827.7	0.114994	-0.738963	3.52539	-0.209612	0.833971	NA	GCM2	9247
ENSG00000235051.3	0	NA	NA	NA	NA	NA	NA	NULL
ENSG00000153157.13	1.71051	0.894759	2.04698	0.437112	0.66203	NA	SYCP2L	221711
ENSG00000197977.4	0.268451	-1.39969	3.51624	-0.398064	0.690583	NA	ELOVL2	54898
ENSG00000274541.1	0	NA	NA	NA	NA	NA	NA	NULL
ENSG00000230314.7	0	NA	NA	NA	NA	NA	ELOVL2-AS1	100506409
ENSG00000224531.6	328.715	0.122794	0.167611	0.732614	0.463794	0.698978	SMIM13	221710
ENSG00000244476.3	4.24947	-2.04869	1.2734	-1.60883	0.107652	NA	ERVFRD-1	405754
ENSG00000271245.1	0.161094	0.850268	3.51073	0.242191	0.808632	NA	NA	NULL
ENSG00000247925.2	2.70458	0.303267	1.60438	0.189024	0.850074	NA	NA	NULL
ENSG00000111859.17	3681.87	-0.570212	0.120478	-4.73292	2.21313e-06	9.02697e-05	NEDD9	4739
ENSG00000287920.1	14.8355	0.256717	0.627515	0.409101	0.682466	0.848147	NA	NULL
ENSG00000290062.1	36.8903	0.308319	0.499544	0.617202	0.537102	0.755772	NA	NULL
ENSG00000242753.2	0	NA	NA	NA	NA	NA	NA	NULL
ENSG00000233656.2	0.141362	0.606781	3.52945	0.171919	0.863501	NA	NA	NULL
ENSG00000202313.1	0	NA	NA	NA	NA	NA	RNU1-64P	106480168
ENSG00000218020.3	0	NA	NA	NA	NA	NA	THAP12P5	100129074
ENSG00000205269.6	113.161	1.07754	0.243196	4.43075	9.39058e-06	0.000280616	TMEM170B	100113407
ENSG00000271897.1	0	NA	NA	NA	NA	NA	NA	NULL
ENSG00000277473.1	0	NA	NA	NA	NA	NA	NA	NULL
ENSG00000207419.1	0	NA	NA	NA	NA	NA	LOC124900221	124900221
ENSG00000111863.13	6.51078	-2.15237	1.11736	-1.9263	0.0540668	NA	ADTRP	84830
ENSG00000287593.1	0	NA	NA	NA	NA	NA	NA	NULL
ENSG00000234427.1	0	NA	NA	NA	NA	NA	NA	NULL
ENSG00000215124.2	0	NA	NA	NA	NA	NA	NA	NULL
ENSG00000225102.2	0	NA	NA	NA	NA	NA	LOC101928253	101928253
ENSG00000229896.2	0.327058	0.548195	3.48224	0.157426	0.874909	NA	NA	NULL
ENSG00000095951.17	536.191	0.328013	0.154849	2.11828	0.0341514	0.142941	HIVEP1	3096
ENSG00000078401.7	0.682267	-1.18635	3.23744	-0.366447	0.714031	NA	EDN1	1906
ENSG00000218893.1	0	NA	NA	NA	NA	NA	SUMO2P12	106480262
ENSG00000223321.1	0	NA	NA	NA	NA	NA	RN7SKP293	106480923
ENSG00000212802.4	46.9727	0.426782	0.385098	1.10824	0.267758	0.519525	RPL15P3	653232
ENSG00000234015.1	0	NA	NA	NA	NA	NA	LINC02530	101928309
ENSG00000112137.19	87.3015	-1.68208	0.401263	-4.19195	2.76566e-05	0.000653101	PHACTR1	221692
ENSG00000206702.1	0.514536	-2.53968	3.45952	-0.734113	0.46288	NA	NA	NULL
ENSG00000215022.8	13.1477	-1.19809	0.720717	-1.66236	0.0964414	NA	LOC100130357	100130357
ENSG00000145979.18	326.235	0.34041	0.16412	2.07415	0.0380655	0.153605	TBC1D7	51256
ENSG00000272379.1	0.520078	-1.39633	3.47844	-0.401424	0.688108	NA	NA	NULL
ENSG00000289257.2	1.09576	-1.14492	2.47912	-0.461828	0.644205	NA	LOC124901261	124901261
ENSG00000145990.11	280.523	1.18942	0.56527	2.10416	0.0353647	0.146576	GFOD1	54438
ENSG00000237786.1	0.29409	0.0949609	3.51244	0.0270356	0.978431	NA	NA	NULL
ENSG00000218265.1	1.49762	2.63125	2.42514	1.08499	0.277928	NA	RPS4XP7	442162
ENSG00000202351.1	0	NA	NA	NA	NA	NA	RN7SKP204	106480896
ENSG00000124523.17	246.984	-0.157271	0.174076	-0.903461	0.366281	0.620495	SIRT5	23408
ENSG00000261071.2	0	NA	NA	NA	NA	NA	NA	NULL
ENSG00000225921.7	1078.52	0.1336	0.134138	0.995991	0.319254	0.572013	NOL7	51406
ENSG00000010017.13	1512.18	0.273516	0.116071	2.35645	0.0184506	0.0930088	RANBP9	10048
ENSG00000286316.1	0	NA	NA	NA	NA	NA	NA	NULL
ENSG00000050393.12	566.313	0.49176	0.155999	3.15233	0.00161971	0.0159479	MCUR1	63933
ENSG00000272209.1	0.110994	-0.737017	3.52509	-0.209078	0.834388	NA	NA	NULL
ENSG00000180537.13	0.0805471	0.55375	3.52124	0.15726	0.87504	NA	RNF182	221687
ENSG00000220868.2	0	NA	NA	NA	NA	NA	MRPL35P1	359742
ENSG00000233981.1	0	NA	NA	NA	NA	NA	NA	NULL
ENSG00000112149.10	263.41	0.415624	0.19242	2.15998	0.0307744	0.133435	CD83	9308
ENSG00000285639.1	0.0805471	0.55375	3.52124	0.15726	0.87504	NA	NA	NULL
ENSG00000238987.1	0	NA	NA	NA	NA	NA	RNU7-133P	106479075
ENSG00000286281.1	2.38885	-0.167272	1.59984	-0.104555	0.916729	NA	NA	NULL
ENSG00000230631.1	0.114994	-0.738963	3.52539	-0.209612	0.833971	NA	NA	NULL
ENSG00000226673.2	0.131091	-0.746156	3.52646	-0.211588	0.832429	NA	LINC01108	102216342
ENSG00000237346.2	1.0187	-0.535644	2.4511	-0.218532	0.827014	NA	NA	NULL
ENSG00000234540.1	0.273266	0.817695	3.50334	0.233404	0.815447	NA	NA	NULL
ENSG00000286277.1	1.84538	0.0522209	1.47976	0.0352901	0.971848	NA	NA	NULL
ENSG00000229646.2	1.61873	2.41961	1.92577	1.25643	0.208958	NA	NA	NULL
ENSG00000289958.1	0.413529	-0.344909	3.48211	-0.0990519	0.921097	NA	NA	NULL
ENSG00000206960.1	0	NA	NA	NA	NA	NA	RNU6-793P	106479917
ENSG00000234261.6	99.1984	0.449154	0.348846	1.28754	0.197905	0.435152	NA	NULL
ENSG00000216754.2	0	NA	NA	NA	NA	NA	RPL6P17	100131229
ENSG00000242989.3	0	NA	NA	NA	NA	NA	RN7SL332P	106479345
ENSG00000271888.1	8.0275	1.06564	1.17393	0.907753	0.364009	NA	NA	NULL
ENSG00000008083.14	2123.92	0.289393	0.116859	2.47643	0.0132703	0.0741531	JARID2	3720
ENSG00000235488.1	4.51673	2.81728	1.23749	2.27661	0.0228093	NA	JARID2-AS1	100506681
ENSG00000201367.1	0	NA	NA	NA	NA	NA	RNU6-522P	106479797
ENSG00000201519.1	0	NA	NA	NA	NA	NA	RNU6-645P	106479852
ENSG00000277411.1	0.510458	-0.0904328	3.45649	-0.0261632	0.979127	NA	NA	NULL
ENSG00000047579.20	457.514	0.0552035	0.174484	0.316382	0.751713	0.888077	DTNBP1	84062
ENSG00000287626.1	0.403542	-1.969	3.49162	-0.563921	0.572808	NA	NA	NULL
ENSG00000289953.1	0.0805471	0.55375	3.52124	0.15726	0.87504	NA	NA	NULL
ENSG00000214027.3	0.471629	0.152419	3.45834	0.0440728	0.964846	NA	NA	NULL
ENSG00000232947.1	0	NA	NA	NA	NA	NA	NA	NULL
ENSG00000274212.1	0	NA	NA	NA	NA	NA	NA	NULL
ENSG00000217585.1	0	NA	NA	NA	NA	NA	NA	NULL
ENSG00000007944.15	424.565	0.0551985	0.160937	0.342982	0.731612	0.876199	MYLIP	29116
ENSG00000263712.1	0	NA	NA	NA	NA	NA	MIR4639	100616269
ENSG00000218073.1	2.47884	-0.600023	1.48162	-0.404976	0.685495	NA	NA	NULL
ENSG00000217078.1	0.862364	-0.204792	2.58199	-0.0793153	0.936782	NA	NA	NULL
ENSG00000216364.1	0.114994	-0.738963	3.52539	-0.209612	0.833971	NA	NA	NULL
ENSG00000251831.1	0	NA	NA	NA	NA	NA	RNU6-1114P	106481531
ENSG00000207193.1	0	NA	NA	NA	NA	NA	NA	NULL
ENSG00000137198.10	40.3089	0.901171	0.435065	2.07135	0.0383261	0.154271	GMPR	2766
ENSG00000282024.1	0	NA	NA	NA	NA	NA	NA	NULL
ENSG00000124788.19	4106.36	-0.0524258	0.0914511	-0.573266	0.566465	0.776256	ATXN1	6310
ENSG00000288708.1	0	NA	NA	NA	NA	NA	LOC127903862	127903862
ENSG00000229931.3	124.049	0.0167506	0.25192	0.0664919	0.946986	0.981046	NA	NULL
ENSG00000289863.1	0	NA	NA	NA	NA	NA	NA	NULL
ENSG00000272341.1	85.0185	-0.236756	0.318516	-0.74331	0.457294	0.694014	NA	NULL
ENSG00000287347.1	0	NA	NA	NA	NA	NA	NA	NULL
ENSG00000286631.1	0	NA	NA	NA	NA	NA	NA	NULL
ENSG00000287359.1	0	NA	NA	NA	NA	NA	LOC101928463	101928463
ENSG00000230873.9	0	NA	NA	NA	NA	NA	STMND1	401236
ENSG00000287559.1	0	NA	NA	NA	NA	NA	NA	NULL
ENSG00000288812.1	0	NA	NA	NA	NA	NA	NA	NULL
ENSG00000112183.15	0	NA	NA	NA	NA	NA	RBM24	221662
ENSG00000219314.1	0	NA	NA	NA	NA	NA	NA	NULL
ENSG00000112186.13	0	NA	NA	NA	NA	NA	CAP2	10486
ENSG00000184612.8	3.06715	-1.11367	1.38277	-0.805393	0.420593	NA	NA	NULL
ENSG00000218359.1	0	NA	NA	NA	NA	NA	SUMO2P13	106480263
ENSG00000286885.3	15.0622	-1.26683	0.741771	-1.70784	0.0876662	0.265135	NA	NULL
ENSG00000137414.7	828.251	-0.922657	0.169633	-5.43913	5.35403e-08	4.24899e-06	FAM8A1	51439
ENSG00000124789.12	2958.63	0.22772	0.0969844	2.34801	0.0188741	0.0943956	NUP153	9972
ENSG00000206881.1	0.602091	0.871112	3.46111	0.251686	0.801284	NA	RNU6-190P	106481236
ENSG00000272269.2	62.3141	1.05137	0.302071	3.48054	0.000500406	0.0064143	NUP153-AS1	105374952
ENSG00000201415.1	0	NA	NA	NA	NA	NA	RNA5SP204	100873465
ENSG00000201442.2	0	NA	NA	NA	NA	NA	NA	NULL
ENSG00000137177.20	4.47613	0.0389964	1.14916	0.0339347	0.972929	NA	KIF13A	63971
ENSG00000220920.1	0	NA	NA	NA	NA	NA	RPS12P12	100131761
ENSG00000187566.6	11.4063	0.587896	0.75604	0.777598	0.436806	NA	NHLRC1	378884
ENSG00000137364.5	482.279	0.553775	0.228375	2.42485	0.0153149	0.082082	TPMT	7172
ENSG00000165097.16	331.95	0.357642	0.20277	1.76378	0.077769	0.246012	KDM1B	221656
ENSG00000124795.17	6069.93	0.403355	0.114181	3.5326	0.000411497	0.00550271	DEK	7913
ENSG00000199715.1	0	NA	NA	NA	NA	NA	NA	NULL
ENSG00000289097.1	1.00169	2.16264	2.9452	0.734292	0.462771	NA	NA	NULL
ENSG00000278102.1	0	NA	NA	NA	NA	NA	NA	NULL
ENSG00000200681.1	0.0805471	0.55375	3.52124	0.15726	0.87504	NA	RNU6-263P	106479683
ENSG00000217414.2	0.136633	0.615323	3.53058	0.174284	0.861642	NA	DDX18P3	442164
ENSG00000218976.2	0.306535	-0.69766	3.51501	-0.19848	0.84267	NA	NA	NULL
ENSG00000137393.10	12.0738	-0.695287	0.658828	-1.05534	0.29127	NA	RNF144B	255488
ENSG00000283408.2	0	NA	NA	NA	NA	NA	NA	NULL
ENSG00000207775.1	0	NA	NA	NA	NA	NA	MIR548A1	693125
ENSG00000217379.2	0	NA	NA	NA	NA	NA	RPL21P61	645157
ENSG00000231662.1	0	NA	NA	NA	NA	NA	NA	NULL
ENSG00000228412.9	0.405084	-0.956976	3.50335	-0.27316	0.78473	NA	LNC-LBCS	100506885
ENSG00000218643.2	0	NA	NA	NA	NA	NA	RPL5P20	100131913
ENSG00000201523.1	0	NA	NA	NA	NA	NA	RNA5SP205	100873466
ENSG00000214012.4	0	NA	NA	NA	NA	NA	KRT18P38	441133
ENSG00000217314.2	0	NA	NA	NA	NA	NA	NA	NULL
ENSG00000200957.1	0	NA	NA	NA	NA	NA	RNU6-801P	106479920
ENSG00000172201.12	3.18783	-1.38621	1.46896	-0.943667	0.34534	NA	ID4	3400
ENSG00000287138.1	0	NA	NA	NA	NA	NA	NA	NULL
ENSG00000229700.1	0.314914	-0.841731	3.49272	-0.240996	0.809558	NA	NA	NULL
ENSG00000172197.11	622.494	0.0242707	0.132188	0.183607	0.854322	0.937772	MBOAT1	154141
ENSG00000227803.2	0.37135	-0.345375	3.49509	-0.0988174	0.921283	NA	NA	NULL
ENSG00000287614.1	1.0059	-1.86548	2.89859	-0.64358	0.519848	NA	NA	NULL
ENSG00000286590.1	6.44638	-2.26633	0.999004	-2.26859	0.023293	NA	NA	NULL
ENSG00000287483.1	0.238004	-0.094879	3.49467	-0.0271497	0.97834	NA	NA	NULL
ENSG00000289981.1	19.2026	0.174357	0.528824	0.329707	0.741622	0.881966	NA	NULL
ENSG00000112242.16	1727.37	-0.373733	0.103351	-3.61615	0.000299016	0.00429437	E2F3	1871
ENSG00000240869.3	0.29409	0.0949609	3.51244	0.0270356	0.978431	NA	NA	NULL
ENSG00000224707.1	0.344981	-1.17586	3.50152	-0.335814	0.737011	NA	E2F3-IT1	100874268
ENSG00000222431.1	0.302535	-0.306063	3.49821	-0.0874912	0.930281	NA	RNU6-141P	106480555
ENSG00000201683.1	0.114994	-0.738963	3.52539	-0.209612	0.833971	NA	NA	NULL
ENSG00000145996.11	461.269	0.123243	0.148651	0.82908	0.407059	0.65624	CDKAL1	54901
ENSG00000225832.1	0	NA	NA	NA	NA	NA	NA	NULL
ENSG00000233848.1	0.157457	-0.765166	3.5296	-0.216786	0.828375	NA	NA	NULL
ENSG00000252046.1	0	NA	NA	NA	NA	NA	RNU6-150P	106479632
ENSG00000287404.1	0.522964	-0.124792	3.48325	-0.0358263	0.971421	NA	NA	NULL
ENSG00000227089.2	0	NA	NA	NA	NA	NA	NA	NULL
ENSG00000286368.1	0	NA	NA	NA	NA	NA	NA	NULL
ENSG00000280989.2	0	NA	NA	NA	NA	NA	LINC00581	100874531
ENSG00000231754.4	0	NA	NA	NA	NA	NA	NA	NULL
ENSG00000283480.1	0	NA	NA	NA	NA	NA	NA	NULL
ENSG00000124766.7	110.255	1.09018	0.414095	2.63267	0.00847168	0.0537033	SOX4	6659
ENSG00000220771.2	0	NA	NA	NA	NA	NA	BOLA2P3	106480323
ENSG00000272168.10	0.845352	1.39316	3.44599	0.404285	0.686003	NA	NA	NULL
ENSG00000280443.1	0	NA	NA	NA	NA	NA	NA	NULL
ENSG00000222515.1	0	NA	NA	NA	NA	NA	NA	NULL
ENSG00000260455.2	0	NA	NA	NA	NA	NA	NA	NULL
ENSG00000219404.2	0	NA	NA	NA	NA	NA	NA	NULL
ENSG00000172179.13	0	NA	NA	NA	NA	NA	PRL	5617
ENSG00000112273.7	0	NA	NA	NA	NA	NA	HDGFL1	154150
ENSG00000228772.2	0	NA	NA	NA	NA	NA	NA	NULL
ENSG00000286954.1	0.135517	0.617778	3.53089	0.174964	0.861108	NA	NA	NULL
ENSG00000233358.2	0	NA	NA	NA	NA	NA	NA	NULL
ENSG00000218476.2	0	NA	NA	NA	NA	NA	RPL6P18	100131805
ENSG00000207394.1	0	NA	NA	NA	NA	NA	RNU6-1060P	106480032
ENSG00000235743.2	0	NA	NA	NA	NA	NA	NA	NULL
ENSG00000289368.2	0	NA	NA	NA	NA	NA	NA	NULL
ENSG00000219453.1	0	NA	NA	NA	NA	NA	NA	NULL
ENSG00000290589.1	0	NA	NA	NA	NA	NA	NA	NULL
ENSG00000278128.3	0	NA	NA	NA	NA	NA	LOC100129616	100129616
ENSG00000218512.2	0	NA	NA	NA	NA	NA	NA	NULL
ENSG00000220748.2	0	NA	NA	NA	NA	NA	NA	NULL
ENSG00000219582.3	0	NA	NA	NA	NA	NA	NA	NULL
ENSG00000152954.12	0	NA	NA	NA	NA	NA	NRSN1	140767
ENSG00000251830.1	0	NA	NA	NA	NA	NA	LOC124900220	124900220
ENSG00000146038.12	2.74364	3.15341	1.98965	1.58491	0.112987	NA	DCDC2	51473
ENSG00000146049.2	0	NA	NA	NA	NA	NA	KAAG1	353219
ENSG00000202050.1	0	NA	NA	NA	NA	NA	RNU6-391P	106479739
ENSG00000124532.15	520.857	0.0508488	0.131986	0.385258	0.700046	0.85839	MRS2	57380
ENSG00000112293.15	11.1861	0.915322	0.963759	0.949742	0.342244	NA	GPLD1	2822
ENSG00000112294.14	129.375	1.53195	0.413934	3.70094	0.000214799	0.00334713	ALDH5A1	7915
ENSG00000137261.15	0.781898	-0.360687	3.13542	-0.115036	0.908416	NA	KIAA0319	9856
ENSG00000218186.2	0	NA	NA	NA	NA	NA	KRT8P43	100289319
ENSG00000111802.14	1344.39	-0.155813	0.126396	-1.23273	0.217676	0.459826	TDP2	51567
ENSG00000112304.11	435.133	0.0324418	0.152764	0.212365	0.831822	0.927347	ACOT13	55856
ENSG00000272345.1	5.6989	-1.09955	1.03579	-1.06156	0.288436	NA	NA	NULL
ENSG00000112308.13	2996.4	-0.143078	0.0978355	-1.46244	0.143621	0.35925	C6orf62	81688
ENSG00000272402.1	6.09095	-0.557558	0.893895	-0.62374	0.532798	NA	NA	NULL
ENSG00000288851.1	1518.42	0.195352	0.104135	1.87595	0.0606627	0.20867	NA	NULL
ENSG00000224164.2	0.29882	0.128044	3.51505	0.0364273	0.970942	NA	LINC02828	105374978
ENSG00000218806.2	0	NA	NA	NA	NA	NA	NA	NULL
ENSG00000112312.10	1077.1	0.563678	0.146626	3.84433	0.000120881	0.00213052	GMNN	51053
ENSG00000260286.4	0.700235	-0.564335	3.18438	-0.177219	0.859336	NA	ARMH2	101928603
ENSG00000282804.1	0	NA	NA	NA	NA	NA	NA	NULL
ENSG00000111913.20	3545.68	-0.162615	0.111121	-1.46341	0.143355	0.358956	RIPOR2	9750
ENSG00000288887.2	12.6307	-0.129448	0.684048	-0.189238	0.849906	NA	LOC105374981	105374981
ENSG00000217083.1	0.428819	0.956249	3.48943	0.274042	0.784053	NA	MTCO2P33	107075197
ENSG00000214975.4	32.5003	0.851013	0.479972	1.77305	0.0762209	0.243234	NA	NULL
ENSG00000286633.1	0.322632	-0.704222	3.51609	-0.200285	0.841257	NA	NA	NULL
ENSG00000220517.2	9.094	-1.5949	0.796276	-2.00295	0.0451826	NA	ASS1P1	442167
ENSG00000244618.3	0.807936	-0.808067	3.43309	-0.235376	0.813917	NA	RN7SL334P	106480502
ENSG00000229313.1	0	NA	NA	NA	NA	NA	NA	NULL
ENSG00000223623.1	0	NA	NA	NA	NA	NA	NA	NULL
ENSG00000168405.18	934.864	0.128475	0.189658	0.677405	0.498149	0.726367	CMAHP	8418
ENSG00000285801.1	1.99121	0.0878535	1.98128	0.0443417	0.964632	NA	NA	NULL
ENSG00000219682.4	6.17485	-0.469976	0.941325	-0.49927	0.617589	NA	NA	NULL
ENSG00000262400.1	0	NA	NA	NA	NA	NA	NA	NULL
ENSG00000217805.2	0	NA	NA	NA	NA	NA	NA	NULL
ENSG00000219681.2	0	NA	NA	NA	NA	NA	NA	NULL
ENSG00000271108.1	0	NA	NA	NA	NA	NA	KATNBL1P5	100420841
ENSG00000216718.7	0	NA	NA	NA	NA	NA	RPL21P68	645452
ENSG00000213972.3	0.0805471	0.55375	3.52124	0.15726	0.87504	NA	NA	NULL
ENSG00000079691.19	59.6069	0.231749	0.449018	0.516124	0.605768	0.803423	CARMIL1	55604
ENSG00000207286.1	0	NA	NA	NA	NA	NA	NA	NULL
ENSG00000207490.1	0	NA	NA	NA	NA	NA	RNU6-987P	106480002
ENSG00000286933.1	0	NA	NA	NA	NA	NA	NA	NULL
ENSG00000079689.15	0	NA	NA	NA	NA	NA	SCGN	10590
ENSG00000290217.1	0	NA	NA	NA	NA	NA	NA	NULL
ENSG00000217408.2	0	NA	NA	NA	NA	NA	NA	NULL
ENSG00000164508.6	0	NA	NA	NA	NA	NA	H2AC1	221613
ENSG00000146047.7	0	NA	NA	NA	NA	NA	H2BC1	255626
ENSG00000178762.5	0	NA	NA	NA	NA	NA	H2BC2P	100288742
ENSG00000291193.1	0	NA	NA	NA	NA	NA	H2AC2P	387319
ENSG00000216436.2	0	NA	NA	NA	NA	NA	NA	NULL
ENSG00000146039.11	0	NA	NA	NA	NA	NA	SLC17A4	10050
ENSG00000124568.12	1.4879	-1.0166	2.56122	-0.396919	0.691427	NA	SLC17A1	6568
ENSG00000124564.17	15.6575	-0.809207	0.61817	-1.30904	0.190522	0.424516	SLC17A3	10786
ENSG00000242387.1	0	NA	NA	NA	NA	NA	NA	NULL
ENSG00000277410.1	0.110994	-0.737017	3.52509	-0.209078	0.834388	NA	H2BP5	115482690
ENSG00000112337.11	0.468807	0.806873	3.468	0.232662	0.816023	NA	SLC17A2	10246
ENSG00000112343.11	1328.16	-0.136264	0.131707	-1.0346	0.300855	0.555329	TRIM38	10475
ENSG00000272558.1	0	NA	NA	NA	NA	NA	NA	NULL
ENSG00000272462.4	59.3038	0.118335	0.35589	0.332505	0.739508	0.88058	NA	NULL
ENSG00000272810.1	0.693617	-1.23255	3.43636	-0.358679	0.719835	NA	NA	NULL
ENSG00000224447.1	0	NA	NA	NA	NA	NA	NA	NULL
ENSG00000124610.5	0.141362	0.606781	3.52945	0.171919	0.863501	NA	H1-1	3024
ENSG00000275714.2	7.14515	-0.496814	0.908793	-0.546675	0.584602	NA	H3C1	8350
ENSG00000278637.2	1.66525	-1.63639	1.88166	-0.869653	0.38449	NA	H4C1	8359
ENSG00000278705.3	2.37882	0.778983	1.76425	0.441538	0.658823	NA	H4C2	8366
ENSG00000286522.2	10.0322	1.71222	0.883015	1.93906	0.0524937	NA	H3C2	8358
ENSG00000278463.2	2.65343	0.360106	1.37461	0.26197	0.793345	NA	H2AC4	8335
ENSG00000276410.4	1.46559	-0.982099	2.24892	-0.436699	0.66233	NA	H2BC3	3018
ENSG00000234816.2	0	NA	NA	NA	NA	NA	NA	NULL
ENSG00000287080.2	5.20093	1.43819	1.12586	1.27741	0.201458	NA	H3C3	8352
ENSG00000187837.4	206.081	-0.00945469	0.28912	-0.0327016	0.973913	0.992083	H1-2	3006
ENSG00000010704.19	60.1658	0.384448	0.338272	1.1365	0.255746	0.505195	HFE	3077
ENSG00000197061.5	11.2218	-0.0447184	0.773779	-0.0577921	0.953914	NA	H4C3	8364
ENSG00000187475.6	0	NA	NA	NA	NA	NA	H1-6	3010
ENSG00000180596.8	20.6261	0.36547	0.515404	0.709093	0.478267	0.710574	H2BC4	8347
ENSG00000180573.10	361.343	-0.728539	0.194459	-3.74649	0.000179329	0.00287875	H2AC6	8334
ENSG00000168298.7	18.4398	-0.408815	0.708356	-0.577132	0.56385	0.774897	H1-4	3008
ENSG00000289117.2	4.2673	-2.74812	1.64782	-1.66773	0.0953697	NA	NA	NULL
ENSG00000158373.9	115.803	-0.720293	0.272605	-2.64226	0.00823537	0.0526882	H2BC5	3017
ENSG00000283064.1	12.4735	0.27939	0.73504	0.380102	0.70387	NA	NA	NULL
ENSG00000217159.2	0.681988	1.33153	3.45344	0.385567	0.699817	NA	NA	NULL
ENSG00000274290.3	11.4594	0.333478	0.664365	0.50195	0.615703	NA	H2BC6	8344
ENSG00000277157.2	1.28586	0.654116	1.88358	0.347273	0.728386	NA	H4C4	8360
ENSG00000216331.2	0.57026	-0.405038	3.48109	-0.116354	0.907372	NA	NA	NULL
ENSG00000282988.2	9.94708	0.550238	0.940207	0.585231	0.558393	NA	NA	NULL
ENSG00000197409.8	0.135517	0.617778	3.53089	0.174964	0.861108	NA	H3C4	8351
ENSG00000196866.3	1.82786	-3.02038	2.21858	-1.3614	0.173386	NA	H2AC7	3013
ENSG00000277224.3	6.01682	0.519837	0.975993	0.532623	0.594294	NA	H2BC7	8343
ENSG00000217275.2	2.0731	1.29208	1.69665	0.761546	0.446331	NA	RPS10P1	394255
ENSG00000276966.3	14.3252	-0.111806	0.608093	-0.183864	0.85412	0.937772	H4C5	8367
ENSG00000273802.3	12.1017	-0.216393	0.654521	-0.330613	0.740937	NA	H2BC8	8339
ENSG00000277075.3	35.994	-0.264175	0.424349	-0.622541	0.533586	0.753074	H2AC8	3012
ENSG00000277720.1	0.262183	-1.05914	3.51345	-0.301453	0.763069	NA	H3C5P	115482688
ENSG00000274750.3	84.5359	-1.42085	0.369308	-3.84734	0.000119408	0.00210713	H3C6	8353
ENSG00000218281.1	2.06872	0.0817383	2.03576	0.0401512	0.967973	NA	H2AC9P	387323
ENSG00000124575.7	10.9949	-1.00039	0.758197	-1.31943	0.187025	NA	H1-3	3007
ENSG00000274618.2	1.51578	-0.460617	1.88785	-0.24399	0.807239	NA	H4C6	8361
ENSG00000275663.2	0	NA	NA	NA	NA	NA	H4C7	8369
ENSG00000277775.2	3.23546	0.60798	1.20855	0.503066	0.614918	NA	H3C7	8968
ENSG00000275713.3	15.1943	0.0962114	0.58046	0.16575	0.868353	0.944303	H2BC9	8345
ENSG00000273983.2	6.97848	1.10846	0.970526	1.14213	0.253401	NA	H3C8	8355
ENSG00000290789.1	2.79398	0.702982	1.25192	0.561522	0.574442	NA	NA	NULL
ENSG00000218690.3	0	NA	NA	NA	NA	NA	H2AC10P	8333
ENSG00000278588.2	3.16635	-0.351501	1.23887	-0.283726	0.77662	NA	H2BC10	8346
ENSG00000158406.6	43.8629	-0.722633	0.364763	-1.98111	0.0475795	0.17867	H4C8	8365
ENSG00000289447.2	1.45871	1.51608	1.95059	0.777242	0.437016	NA	NA	NULL
ENSG00000220875.1	0.238004	-0.094879	3.49467	-0.0271497	0.97834	NA	H3C9P	100289545
ENSG00000287050.1	0.141362	0.606781	3.52945	0.171919	0.863501	NA	NA	NULL
ENSG00000186470.14	4162.13	-0.196197	0.102585	-1.91254	0.0558073	0.197825	BTN3A2	11118
ENSG00000124508.17	632	0.538028	0.178599	3.01248	0.00259119	0.0228509	BTN2A2	10385
ENSG00000026950.17	2159.73	-0.596392	0.107558	-5.54485	2.94199e-08	2.5282e-06	BTN3A1	11119
ENSG00000291104.1	51.1221	-0.447218	0.352932	-1.26715	0.205101	0.443979	BTN2A3P	54718
ENSG00000124549.17	15.5626	-1.22501	0.661292	-1.85245	0.063961	0.216075	NA	NULL
ENSG00000111801.16	1547.53	-0.471138	0.125898	-3.74222	0.000182399	0.0029206	BTN3A3	10384
ENSG00000112763.17	1260.09	-0.225789	0.112308	-2.01044	0.0443846	0.170528	BTN2A1	11120
ENSG00000290055.1	2.32529	-1.33739	1.51856	-0.880696	0.378482	NA	NA	NULL
ENSG00000284688.1	0.110994	-0.737017	3.52509	-0.209078	0.834388	NA	BTN1A1P1	100420941
ENSG00000124557.14	0.542067	0.871441	3.47766	0.250583	0.802137	NA	BTN1A1	696
ENSG00000199289.1	0	NA	NA	NA	NA	NA	RNU6-502P	106481899
ENSG00000228223.3	235.076	0.54566	0.354445	1.53948	0.123687	0.329417	HCG11	493812
ENSG00000182952.5	2334.44	-0.183827	0.107804	-1.70519	0.0881583	0.265984	HMGN4	10473
ENSG00000284607.1	0.508268	-1.8149	3.4905	-0.519954	0.603096	NA	LOC105374988	105374988
ENSG00000146109.5	1647.55	0.161528	0.155523	1.03861	0.298986	0.553707	ABT1	29777
ENSG00000275846.1	0.510455	-0.996614	3.46996	-0.287212	0.77395	NA	LOC105374989	105374989
ENSG00000271071.1	0	NA	NA	NA	NA	NA	NA	NULL
ENSG00000181315.11	129.137	-0.0790327	0.229208	-0.344809	0.730238	0.875454	ZNF322	79692
ENSG00000285571.1	2.4838	0.0417142	1.62569	0.0256593	0.979529	NA	NA	NULL
ENSG00000261584.1	0.604913	-0.321337	3.47073	-0.092585	0.926233	NA	NA	NULL
ENSG00000290474.1	26.4225	0.475452	0.568429	0.836431	0.402912	0.652759	GUSBP2	387036
ENSG00000241549.9	0	NA	NA	NA	NA	NA	NA	NULL
ENSG00000243307.2	0.276879	1.23225	3.5163	0.350441	0.726008	NA	NA	NULL
ENSG00000224843.8	0.468807	0.806873	3.468	0.232662	0.816023	NA	LINC00240	100133205
ENSG00000272312.1	0	NA	NA	NA	NA	NA	NA	NULL
ENSG00000287966.2	0.246085	-1.34823	3.50872	-0.384251	0.700792	NA	NA	NULL
ENSG00000220581.1	0	NA	NA	NA	NA	NA	VN1R12P	387321
ENSG00000216762.1	0	NA	NA	NA	NA	NA	VN1R13P	387322
ENSG00000219770.1	0	NA	NA	NA	NA	NA	VN1R11P	387317
ENSG00000222800.1	0	NA	NA	NA	NA	NA	RNU2-62P	106480224
ENSG00000272468.1	4.95495	0.21835	1.14607	0.190521	0.848901	NA	NA	NULL
ENSG00000124635.9	27.631	-0.131772	0.509152	-0.258807	0.795784	0.9101	H2BC11	8970
ENSG00000196787.4	33.1672	0.419294	0.421073	0.995775	0.31936	0.572013	H2AC11	8969
ENSG00000290032.1	96.2678	-0.736231	0.30019	-2.45255	0.0141847	0.0776791	NA	NULL
ENSG00000276180.2	10.7965	-0.0469942	0.717328	-0.0655129	0.947766	NA	H4C9	8294
ENSG00000197903.8	333.828	-0.60186	0.212832	-2.82786	0.00468602	0.0352849	H2BC12	85236
ENSG00000274997.2	3.31725	0.926425	1.33822	0.692284	0.488759	NA	H2AC12	85235
ENSG00000265565.1	0.296611	1.46367	3.49862	0.418357	0.675686	NA	MIR3143	100422934
ENSG00000290009.1	0.131091	-0.746156	3.52646	-0.211588	0.832429	NA	NA	NULL
ENSG00000174572.3	0	NA	NA	NA	NA	NA	RPL10P2	442171
ENSG00000112812.16	73.2044	-0.0387746	0.280376	-0.138295	0.890007	0.954927	PRSS16	10279
ENSG00000270935.1	0	NA	NA	NA	NA	NA	LOC442172	442172
ENSG00000158553.5	1.1945	2.36584	2.59037	0.913319	0.361075	NA	POM121L2	94026
ENSG00000220758.4	0	NA	NA	NA	NA	NA	NA	NULL
ENSG00000291112.1	5.19107	-0.819815	1.114	-0.735918	0.461781	NA	NA	NULL
ENSG00000204789.6	0	NA	NA	NA	NA	NA	NA	NULL
ENSG00000124613.9	20.2963	0.297906	0.584252	0.509893	0.610126	0.806424	ZNF391	346157
ENSG00000271755.1	2.58364	0.849756	1.76495	0.481462	0.630188	NA	NA	NULL
ENSG00000237154.2	0.135517	0.617778	3.53089	0.174964	0.861108	NA	NA	NULL
ENSG00000096654.16	367.975	-0.110683	0.163536	-0.676813	0.498525	0.726769	ZNF184	7738
ENSG00000285849.1	3.56338	-0.211008	1.20037	-0.175786	0.860462	NA	NA	NULL
ENSG00000286652.1	3.6058	0.730115	1.2376	0.589944	0.555228	NA	NA	NULL
ENSG00000285703.1	0	NA	NA	NA	NA	NA	NA	NULL
ENSG00000278332.1	0	NA	NA	NA	NA	NA	NA	NULL
ENSG00000270666.1	0	NA	NA	NA	NA	NA	NA	NULL
ENSG00000218347.2	1.3643	2.83691	2.18835	1.29637	0.194849	NA	NA	NULL
ENSG00000219738.2	0	NA	NA	NA	NA	NA	CD83P1	100128240
ENSG00000206671.1	0	NA	NA	NA	NA	NA	RNU6-471P	106479774
ENSG00000216676.2	0	NA	NA	NA	NA	NA	NA	NULL
ENSG00000287674.1	0.268451	-1.39969	3.51624	-0.398064	0.690583	NA	NA	NULL
ENSG00000281706.5	172.624	0.527133	0.218225	2.41555	0.0157115	0.0835205	LINC01012	100507173
ENSG00000216915.2	3.31154	1.38804	1.35293	1.02595	0.304915	NA	NA	NULL
ENSG00000287252.3	143.165	0.51751	0.280637	1.84405	0.0651755	0.218766	NA	NULL
ENSG00000218069.2	0.692136	-0.456836	3.26327	-0.139994	0.888665	NA	NA	NULL
ENSG00000217862.2	1.00941	0.348068	2.20294	0.158002	0.874455	NA	NA	NULL
ENSG00000185130.6	7.9627	1.28725	0.849277	1.51571	0.129594	NA	H2BC13	8340
ENSG00000196747.5	21.0797	-0.0275258	0.51278	-0.0536795	0.957191	0.985627	H2AC13	8329
ENSG00000278828.2	49.8594	0.194633	0.425464	0.45746	0.64734	0.827727	H3C10	8357
ENSG00000276368.2	9.61732	1.56011	0.789074	1.97714	0.0480256	NA	H2AC14	8331
ENSG00000273703.2	1.96212	0.121437	1.76719	0.0687177	0.945214	NA	H2BC14	8342
ENSG00000197238.5	1.94763	1.39331	1.88258	0.740108	0.459235	NA	H4C11	8363
ENSG00000273542.2	20.8236	-0.418092	0.512342	-0.816041	0.414477	0.66126	H4C12	8362
ENSG00000275221.2	8.23288	-0.0593515	0.850176	-0.0698109	0.944344	NA	H2AC15	8330
ENSG00000233822.6	26.723	-0.318864	0.477677	-0.66753	0.504434	0.731273	H2BC15	8341
ENSG00000217646.1	0.302457	1.45618	3.49734	0.416367	0.677141	NA	H2BC16P	10340
ENSG00000276903.2	9.67077	0.34209	0.749312	0.456538	0.648003	NA	H2AC16	8332
ENSG00000184357.5	6.37882	0.914079	0.947879	0.964341	0.334875	NA	H1-5	3009
ENSG00000275379.2	2.65182	0.478353	1.47854	0.32353	0.746294	NA	H3C11	8354
ENSG00000275126.2	1.0782	1.88866	2.71133	0.69658	0.486066	NA	H4C13	8368
ENSG00000197153.5	5.42198	1.89729	1.04179	1.82118	0.0685791	NA	H3C12	8356
ENSG00000278677.2	1.9976	0.606192	1.6484	0.367746	0.713063	NA	H2AC17	8336
ENSG00000274641.2	3.27448	2.07599	1.41664	1.46544	0.142801	NA	H2BC17	8348
ENSG00000238610.1	0.314914	-0.841731	3.49272	-0.240996	0.809558	NA	RNU7-26P	100147813
ENSG00000168131.4	0.114994	-0.738963	3.52539	-0.209612	0.833971	NA	OR2B2	81697
ENSG00000168126.3	0.332903	0.572822	3.51131	0.163136	0.870411	NA	OR2W6P	81406
ENSG00000124657.1	1.76712	2.10455	1.89461	1.11081	0.26665	NA	OR2B6	26212
ENSG00000214374.2	0.141362	0.606781	3.52945	0.171919	0.863501	NA	RPLP2P1	442175
ENSG00000216629.1	0	NA	NA	NA	NA	NA	OR2W4P	81407
ENSG00000217539.2	0.352998	-0.743712	3.48617	-0.213332	0.831068	NA	NA	NULL
ENSG00000269293.5	121.434	0.192815	0.240108	0.803037	0.421954	0.667469	ZSCAN16-AS1	100129195
ENSG00000199851.2	0	NA	NA	NA	NA	NA	LOC124901506	124901506
ENSG00000217315.1	0	NA	NA	NA	NA	NA	OR2W2P	81694
ENSG00000187763.3	0	NA	NA	NA	NA	NA	OR2B7P	81695
ENSG00000182477.5	0	NA	NA	NA	NA	NA	OR2B8P	65944
ENSG00000220721.3	0.282725	0.849485	3.50668	0.242248	0.808588	NA	OR1F12P	442179
ENSG00000272009.1	0.928068	-0.700451	2.89524	-0.241932	0.808833	NA	NA	NULL
ENSG00000197279.5	5.59048	1.2282	1.14263	1.07489	0.282425	NA	ZNF165	7718
ENSG00000291008.1	11.4907	0.553687	0.680459	0.813696	0.415819	NA	NA	NULL
ENSG00000219891.4	0	NA	NA	NA	NA	NA	NA	NULL
ENSG00000196812.6	105.234	-0.313511	0.251648	-1.24583	0.212826	0.453674	ZSCAN16	80345
ENSG00000290891.1	0.697354	1.98914	3.48303	0.571095	0.567935	NA	NA	NULL
ENSG00000219392.3	0	NA	NA	NA	NA	NA	NA	NULL
ENSG00000261839.1	1.77352	-0.783039	1.71874	-0.455588	0.648687	NA	NA	NULL
ENSG00000198315.11	856.563	-0.211945	0.149143	-1.42109	0.15529	0.376192	ZKSCAN8	7745
ENSG00000226314.9	2.23742	0.0964676	1.82905	0.0527418	0.957938	NA	ZKSCAN8P1	651302
ENSG00000280107.1	1.73308	2.28251	2.51123	0.908921	0.363392	NA	NA	NULL
ENSG00000216901.1	0	NA	NA	NA	NA	NA	ZNF603P	493821
ENSG00000218016.2	0	NA	NA	NA	NA	NA	ZKSCAN8P2	222701
ENSG00000176933.5	4.45237	1.51077	1.13687	1.32889	0.183885	NA	NA	NULL
ENSG00000137185.13	208.862	-0.0481108	0.235741	-0.204083	0.838288	0.930271	ZSCAN9	7746
ENSG00000187626.9	219.891	-0.378886	0.19451	-1.9479	0.0514264	0.187184	ZKSCAN4	387032
ENSG00000189134.4	0.977786	1.67887	2.25334	0.745058	0.456237	NA	NKAPL	222698
ENSG00000197062.12	192.129	-0.534657	0.247023	-2.1644	0.0304337	0.13257	ZSCAN26	7741
ENSG00000276302.1	0.961704	-1.67088	2.22975	-0.749359	0.453641	NA	NA	NULL
ENSG00000137338.6	84.4256	-0.0105244	0.302037	-0.0348449	0.972203	0.991455	PGBD1	84547
ENSG00000273712.1	0	NA	NA	NA	NA	NA	NA	NULL
ENSG00000270326.1	0.0805471	0.55375	3.52124	0.15726	0.87504	NA	SMIM15P2	117751734
ENSG00000235109.8	32.344	-0.00475118	0.434333	-0.010939	0.991272	0.997118	ZSCAN31	64288
ENSG00000289467.2	0	NA	NA	NA	NA	NA	NA	NULL
ENSG00000290051.1	0.570908	0.169683	3.43632	0.0493791	0.960617	NA	NA	NULL
ENSG00000189298.14	191.929	-0.357551	0.20456	-1.7479	0.0804806	0.250932	ZKSCAN3	80317
ENSG00000158691.15	292.881	0.188809	0.170805	1.1054	0.268985	0.521141	ZSCAN12	9753
ENSG00000251877.1	0	NA	NA	NA	NA	NA	RNU2-45P	106480217
ENSG00000187987.10	9.51327	0.20899	0.875619	0.238677	0.811356	NA	ZSCAN23	222696
ENSG00000231162.4	0	NA	NA	NA	NA	NA	NA	NULL
ENSG00000219262.1	0	NA	NA	NA	NA	NA	NA	NULL
ENSG00000287804.3	0.399542	-1.96836	3.49137	-0.563779	0.572904	NA	NA	NULL
ENSG00000286819.2	0.634915	0.159584	3.44271	0.0463543	0.963028	NA	NA	NULL
ENSG00000198704.10	0	NA	NA	NA	NA	NA	GPX6	257202
ENSG00000224586.7	0	NA	NA	NA	NA	NA	GPX5	2880
ENSG00000232040.4	1.67934	1.56239	1.74516	0.89527	0.370643	NA	SCAND3	114821
ENSG00000246350.1	0	NA	NA	NA	NA	NA	NA	NULL
ENSG00000271440.1	0	NA	NA	NA	NA	NA	NA	NULL
ENSG00000287279.1	0	NA	NA	NA	NA	NA	NA	NULL
ENSG00000235570.1	0	NA	NA	NA	NA	NA	LINC00533	387055
ENSG00000237425.1	0.277996	1.23036	3.51601	0.349931	0.726391	NA	RPSAP2	442181
ENSG00000235559.1	1.51627	0.726281	1.77052	0.410209	0.681653	NA	NA	NULL
ENSG00000225173.2	1.03263	-1.99398	3.46552	-0.575376	0.565037	NA	LOC124901296	124901296
ENSG00000225595.2	0	NA	NA	NA	NA	NA	LINC01623	401242
ENSG00000213916.2	0	NA	NA	NA	NA	NA	RPL13P	387044
ENSG00000233366.1	0	NA	NA	NA	NA	NA	NA	NULL
ENSG00000224157.1	0.803532	-1.22599	3.44836	-0.355528	0.722194	NA	HCG14	414760
ENSG00000204713.11	1735.75	0.0569963	0.102274	0.557292	0.577328	0.784555	TRIM27	5987
ENSG00000212240.1	0.0805471	0.55375	3.52124	0.15726	0.87504	NA	RNU6-930P	106480622
ENSG00000204709.4	0	NA	NA	NA	NA	NA	NA	NULL
ENSG00000228666.1	0.135517	0.617778	3.53089	0.174964	0.861108	NA	KRT18P1	3879
ENSG00000263426.2	0	NA	NA	NA	NA	NA	RN7SL471P	106481051
ENSG00000227214.2	0	NA	NA	NA	NA	NA	NA	NULL
ENSG00000244349.1	0	NA	NA	NA	NA	NA	NA	NULL
ENSG00000197935.7	18.5391	0.937961	0.852873	1.09977	0.271434	0.523908	ZNF311	282890
ENSG00000223677.1	0	NA	NA	NA	NA	NA	OR2AD1P	79313
ENSG00000277661.4	0	NA	NA	NA	NA	NA	NA	NULL
ENSG00000204704.3	0	NA	NA	NA	NA	NA	OR2W1	26692
ENSG00000236909.1	0	NA	NA	NA	NA	NA	OR2P1P	442183
ENSG00000228364.1	0	NA	NA	NA	NA	NA	NA	NULL
ENSG00000204703.5	0	NA	NA	NA	NA	NA	OR2B3	442184
ENSG00000204702.6	0	NA	NA	NA	NA	NA	OR2J1	442185
ENSG00000204701.3	0.136633	0.615323	3.53058	0.174284	0.861642	NA	OR2J3	442186
ENSG00000227206.1	0	NA	NA	NA	NA	NA	NA	NULL
ENSG00000290479.1	0	NA	NA	NA	NA	NA	NA	NULL
ENSG00000203492.5	0	NA	NA	NA	NA	NA	OR2N1P	26701
ENSG00000284656.1	0	NA	NA	NA	NA	NA	NA	NULL
ENSG00000204700.5	0	NA	NA	NA	NA	NA	OR2J2	26707
ENSG00000224233.1	0	NA	NA	NA	NA	NA	OR2J4P	442188
ENSG00000290478.1	0	NA	NA	NA	NA	NA	NA	NULL
ENSG00000230598.3	0	NA	NA	NA	NA	NA	OR2H4P	442189
ENSG00000290496.1	0	NA	NA	NA	NA	NA	LINC03003	101929006
ENSG00000213911.2	0	NA	NA	NA	NA	NA	OR2G1P	26717
ENSG00000204697.3	0	NA	NA	NA	NA	NA	OR2U1P	26695
ENSG00000242524.1	0	NA	NA	NA	NA	NA	OR2U2P	26694
ENSG00000197171.7	0	NA	NA	NA	NA	NA	OR2B4P	442190
ENSG00000204695.4	0	NA	NA	NA	NA	NA	OR14J1	442191
ENSG00000230056.1	0	NA	NA	NA	NA	NA	NA	NULL
ENSG00000243729.5	0	NA	NA	NA	NA	NA	OR5V1	81696
ENSG00000112462.8	0	NA	NA	NA	NA	NA	OR12D3	81797
ENSG00000280236.3	0	NA	NA	NA	NA	NA	OR12D2	26529
ENSG00000251608.2	0	NA	NA	NA	NA	NA	OR12D1	26530
ENSG00000204694.13	0	NA	NA	NA	NA	NA	OR11A1	26531
ENSG00000206474.8	0	NA	NA	NA	NA	NA	OR10C1	442194
ENSG00000277881.1	0	NA	NA	NA	NA	NA	NA	NULL
ENSG00000204688.10	0	NA	NA	NA	NA	NA	OR2H1	26716
ENSG00000225797.2	0	NA	NA	NA	NA	NA	NA	NULL
ENSG00000230164.1	0	NA	NA	NA	NA	NA	MAS1LP1	646366
ENSG00000289203.1	0.157457	-0.765166	3.5296	-0.216786	0.828375	NA	NA	NULL
ENSG00000204687.4	0	NA	NA	NA	NA	NA	MAS1L	116511
ENSG00000213900.2	0	NA	NA	NA	NA	NA	RPS17P1	442195
ENSG00000229274.2	0.136633	0.615323	3.53058	0.174284	0.861642	NA	LINC02829	105375009
ENSG00000224582.7	0	NA	NA	NA	NA	NA	LINC01015	100507362
ENSG00000229281.1	0	NA	NA	NA	NA	NA	NA	NULL
ENSG00000237988.6	12.2971	0.828269	0.852469	0.971611	0.331244	NA	OR2I1P	442197
ENSG00000213886.4	0	NA	NA	NA	NA	NA	UBD	10537
ENSG00000204681.11	188.968	-0.638189	0.284973	-2.23947	0.0251252	0.115327	GABBR1	2550
ENSG00000232173.2	0	NA	NA	NA	NA	NA	NA	NULL
ENSG00000227609.2	0	NA	NA	NA	NA	NA	TMEM183AP1	100048909
ENSG00000201330.1	0	NA	NA	NA	NA	NA	SNORD32B	692092
ENSG00000231301.1	0.0805471	0.55375	3.52124	0.15726	0.87504	NA	RPL13AP	387043
ENSG00000204657.4	0	NA	NA	NA	NA	NA	OR2H2	7932
ENSG00000235238.1	21.0052	0.494103	0.538716	0.917187	0.359045	0.612235	NA	NULL
ENSG00000204655.12	1.20093	0.564699	3.45983	0.163216	0.870349	NA	MOG	4340
ENSG00000204644.10	118.303	-0.382413	3.44333	-0.111059	0.911569	0.965683	ZFP57	346171
ENSG00000233916.1	9.0037	-0.813839	0.816502	-0.996738	0.318892	NA	ZDHHC20P1	100048907
ENSG00000204642.14	2942.44	-0.094443	0.146685	-0.643848	0.519674	0.743496	HLA-F	3134
ENSG00000225864.1	0.720427	-2.63327	3.46445	-0.760083	0.447205	NA	NA	NULL
ENSG00000214922.9	69.3428	-0.656332	0.309988	-2.11729	0.0342356	0.143204	HLA-F-AS1	285830
ENSG00000239257.1	0	NA	NA	NA	NA	NA	RPL23AP1	6148
ENSG00000273340.1	41.5027	-0.607861	0.425732	-1.4278	0.153349	0.374238	NA	NULL
ENSG00000227758.1	6.58378	-1.5873	1.1894	-1.33453	0.182029	NA	NA	NULL
ENSG00000199290.1	0.0805471	0.55375	3.52124	0.15726	0.87504	NA	NA	NULL
ENSG00000235821.1	5.73506	0.456296	1.14419	0.398794	0.690045	NA	IFITM4P	340198
ENSG00000272236.1	2.49395	-0.451265	1.53899	-0.293221	0.769353	NA	NA	NULL
ENSG00000285761.1	63.0336	0.519422	0.362066	1.43461	0.151399	0.370787	NA	NULL
ENSG00000270896.1	1.65495	-0.331587	1.86408	-0.177882	0.858816	NA	NA	NULL
ENSG00000290710.1	2.69432	0.714041	1.44908	0.492756	0.622185	NA	HLA-V	352962
ENSG00000176998.4	0.251627	-0.0733068	3.49438	-0.0209785	0.983263	NA	NA	NULL
ENSG00000181126.14	0	NA	NA	NA	NA	NA	NA	NULL
ENSG00000261548.1	0	NA	NA	NA	NA	NA	NA	NULL
ENSG00000213880.3	0	NA	NA	NA	NA	NA	RPL7AP7	353013
ENSG00000237042.1	0	NA	NA	NA	NA	NA	NA	NULL
ENSG00000204632.13	237.74	-0.244198	0.212732	-1.14791	0.251004	0.499909	HLA-G	3135
ENSG00000229142.1	0	NA	NA	NA	NA	NA	NA	NULL
ENSG00000290870.1	30.5266	0.220567	0.475753	0.463617	0.642922	0.825567	NA	NULL
ENSG00000285799.2	0	NA	NA	NA	NA	NA	NA	NULL
ENSG00000281831.1	0.599899	0.127688	3.37892	0.0377897	0.969855	NA	HCP5B	352990
ENSG00000230521.1	37.4496	0.275065	0.406794	0.676177	0.498928	0.727138	NA	NULL
ENSG00000206341.7	1632.09	-0.0231182	0.142734	-0.161966	0.871332	0.9457	NA	NULL
ENSG00000231130.1	0.0805471	0.55375	3.52124	0.15726	0.87504	NA	NA	NULL
ENSG00000233677.1	0.241641	1.03105	3.50641	0.294046	0.768723	NA	NA	NULL
ENSG00000235963.1	0	NA	NA	NA	NA	NA	MCCD1P1	100048903
ENSG00000227262.3	6.69551	0.61533	0.941434	0.653609	0.513364	NA	NA	NULL
ENSG00000230795.3	127.416	0.434396	0.242179	1.7937	0.0728613	0.236347	HLA-K	3138
ENSG00000228078.1	3.14834	0.319799	1.83806	0.173988	0.861875	NA	NA	NULL
ENSG00000206503.14	64207.5	0.0111038	0.145931	0.0760892	0.939348	0.977903	HLA-A	3105
ENSG00000227766.1	0.782625	-1.56378	3.06526	-0.510162	0.609938	NA	NA	NULL
ENSG00000235290.1	1.09358	-0.826308	2.37049	-0.348582	0.727403	NA	NA	NULL
ENSG00000229390.1	2.18518	0.117714	1.43269	0.0821625	0.934518	NA	NA	NULL
ENSG00000204625.10	0.241641	1.03105	3.50641	0.294046	0.768723	NA	HCG9	10255
ENSG00000204623.11	118.342	-0.053624	0.27236	-0.196887	0.843916	0.932974	POLR1HASP	80862
ENSG00000238024.1	1.22572	-0.954305	2.71265	-0.351797	0.72499	NA	NA	NULL
ENSG00000224312.1	0.271034	0.808594	3.50245	0.230865	0.81742	NA	NA	NULL
ENSG00000290574.1	3.62457	0.0240963	1.14923	0.0209674	0.983272	NA	HLA-J	3137
ENSG00000237669.1	10.2829	-0.310793	0.696375	-0.446301	0.65538	NA	NA	NULL
ENSG00000204622.12	2.5268	-0.0254782	1.6667	-0.0152866	0.987804	NA	NA	NULL
ENSG00000232757.1	0.667961	1.58026	3.27282	0.482844	0.629206	NA	NA	NULL
ENSG00000278104.1	0	NA	NA	NA	NA	NA	NA	NULL
ENSG00000275856.1	0	NA	NA	NA	NA	NA	NA	NULL
ENSG00000066379.15	509.888	-0.00633029	0.14405	-0.0439451	0.964948	0.988359	POLR1H	30834
ENSG00000278773.1	0	NA	NA	NA	NA	NA	NA	NULL
ENSG00000204619.8	1521.02	-0.15013	0.124012	-1.21061	0.226045	0.471054	PPP1R11	6992
ENSG00000204618.10	32.7989	-0.140411	0.440417	-0.318813	0.749869	0.886687	RNF39	80352
ENSG00000204616.11	0.790987	-2.69076	3.45949	-0.77779	0.436693	NA	TRIM31	11074
ENSG00000231226.1	0	NA	NA	NA	NA	NA	TRIM31-AS1	104533120
ENSG00000252228.1	0	NA	NA	NA	NA	NA	LOC124900227	124900227
ENSG00000204614.9	0.38426	-0.0530464	3.48774	-0.0152094	0.987865	NA	TRIM40	135644
ENSG00000204613.11	2.19631	-0.905334	1.5434	-0.586584	0.557483	NA	TRIM10	10107
ENSG00000204610.14	2.02109	-0.0975877	1.59286	-0.0612658	0.951148	NA	TRIM15	89870
ENSG00000234127.9	4222.31	0.439565	0.128709	3.41519	0.000637377	0.00773318	TRIM26	7726
ENSG00000233892.1	8.55266	0.146458	0.874878	0.167404	0.867053	NA	PAIP1P1	100421582
ENSG00000270604.5	1.26132	0.674218	2.29977	0.293167	0.769394	NA	HCG17	414778
ENSG00000236475.1	0	NA	NA	NA	NA	NA	TRIM26BP	404024
ENSG00000291097.1	37.8645	-0.219742	0.387064	-0.567713	0.57023	0.778405	HLA-L	3139
ENSG00000243753.8	0	NA	NA	NA	NA	NA	NA	NULL
ENSG00000280128.1	188.435	-0.486911	0.217159	-2.24218	0.0249494	0.114883	NA	NULL
ENSG00000231074.11	737.641	-0.355086	0.12628	-2.8119	0.00492494	0.0364365	HCG18	414777
ENSG00000204599.16	298.635	-0.140719	0.181264	-0.776322	0.437559	0.680576	TRIM39	56658
ENSG00000248167.7	0.252356	-0.0899017	3.52634	-0.0254943	0.979661	NA	TRIM39-RPP21	202658
ENSG00000241370.6	28.5126	-0.35138	0.534216	-0.657749	0.5107	0.735803	RPP21	79897
ENSG00000224372.1	0	NA	NA	NA	NA	NA	NA	NULL
ENSG00000224486.1	0	NA	NA	NA	NA	NA	NA	NULL
ENSG00000236405.1	0	NA	NA	NA	NA	NA	NA	NULL
ENSG00000226577.1	0	NA	NA	NA	NA	NA	NA	NULL
ENSG00000286301.1	0	NA	NA	NA	NA	NA	NA	NULL
ENSG00000288805.1	0	NA	NA	NA	NA	NA	NA	NULL
ENSG00000229068.1	0	NA	NA	NA	NA	NA	NA	NULL
ENSG00000224936.1	0.157457	-0.765166	3.5296	-0.216786	0.828375	NA	NA	NULL
ENSG00000236603.2	18.6424	0.520677	0.53768	0.968377	0.332856	0.58595	NA	NULL
ENSG00000204592.9	26850.9	-0.159027	0.0899777	-1.76741	0.0771598	0.244831	HLA-E	3133
ENSG00000235781.1	1.44415	0.758506	2.27782	0.332997	0.739137	NA	NA	NULL
ENSG00000204590.13	1414.58	0.140849	0.115651	1.21788	0.22327	0.467159	GNL1	2794
ENSG00000204576.12	362.313	0.298484	0.163277	1.82809	0.0675367	0.224705	PRR3	80742
ENSG00000290047.1	0.644377	1.25325	3.48043	0.360084	0.718784	NA	NA	NULL
ENSG00000204574.14	3382.98	0.044985	0.121049	0.371627	0.710171	0.864624	ABCF1	23
ENSG00000216101.3	0	NA	NA	NA	NA	NA	MIR877	100126314
ENSG00000204569.10	2266.11	-0.00143678	0.0982479	-0.014624	0.988332	0.996154	PPP1R10	5514
ENSG00000204568.12	942.134	0.408864	0.126124	3.24177	0.00118792	0.0125016	MRPS18B	28973
ENSG00000137343.18	148.229	-0.253585	0.213618	-1.1871	0.235189	0.48162	ATAT1	79969
ENSG00000228415.3	2.48119	1.00343	1.44085	0.696412	0.486171	NA	NA	NULL
ENSG00000204564.12	384.342	0.293489	0.163322	1.797	0.0723362	0.23542	C6orf136	221545
ENSG00000204560.10	2252.03	0.136148	0.132929	1.02422	0.305733	0.559989	DHX16	8449
ENSG00000146112.12	11135.8	-0.0569466	0.109449	-0.520302	0.602853	0.801637	PPP1R18	170954
ENSG00000137404.15	1335.33	0.72136	0.209519	3.44293	0.000575439	0.00718581	NRM	11270
ENSG00000230449.1	0.271034	0.808594	3.50245	0.230865	0.81742	NA	RPL7P4	100133037
ENSG00000137337.16	2090.52	0.537188	0.125076	4.29491	1.74768e-05	0.000456502	MDC1	9656
ENSG00000224328.1	0.268451	-1.39969	3.51624	-0.398064	0.690583	NA	MDC1-AS1	106478956
ENSG00000196230.14	38682.4	0.636079	0.173662	3.66275	0.000249527	0.00374209	TUBB	203068
ENSG00000272540.1	6.02284	0.270577	0.951407	0.284396	0.776107	NA	NA	NULL
ENSG00000137312.15	2769.45	0.319201	0.157238	2.03005	0.0423516	0.165007	FLOT1	10211
ENSG00000201988.2	1.03085	-0.0693302	2.49156	-0.027826	0.977801	NA	NA	NULL
ENSG00000272273.3	0.443168	-0.101678	3.4839	-0.0291852	0.976717	NA	IER3-AS1	105379695
ENSG00000137331.12	173.246	-0.428693	0.298876	-1.43435	0.151472	0.370903	IER3	8870
ENSG00000228022.6	2.8867	-0.59979	1.51062	-0.397049	0.691332	NA	HCG20	105375013
ENSG00000263608.2	0	NA	NA	NA	NA	NA	RN7SL353P	106481020
ENSG00000214894.7	51.591	-0.378341	0.430706	-0.878419	0.379716	0.631891	LINC00243	401247
ENSG00000237923.2	0	NA	NA	NA	NA	NA	LINC02570	105375014
ENSG00000202241.1	0	NA	NA	NA	NA	NA	RN7SKP186	106480692
ENSG00000237775.1	0	NA	NA	NA	NA	NA	NA	NULL
ENSG00000204580.14	55.7697	-1.31398	0.362895	-3.62083	0.00029366	0.00423938	DDR1	780
ENSG00000284370.1	0	NA	NA	NA	NA	NA	MIR4640	100616237
ENSG00000213780.11	12.3865	-0.835768	0.731097	-1.14317	0.252968	NA	GTF2H4	2968
ENSG00000288473.1	2.03031	0.413656	1.45529	0.284242	0.776225	NA	NA	NULL
ENSG00000137411.19	18.5601	0.299101	0.720782	0.414967	0.678166	0.845495	VARS2	57176
ENSG00000196260.5	0	NA	NA	NA	NA	NA	SFTA2	389376
ENSG00000252761.1	0	NA	NA	NA	NA	NA	NA	NULL
ENSG00000168631.13	0	NA	NA	NA	NA	NA	MUCL3	135656
ENSG00000233529.1	0	NA	NA	NA	NA	NA	NA	NULL
ENSG00000275906.1	0	NA	NA	NA	NA	NA	NA	NULL
ENSG00000204544.5	0	NA	NA	NA	NA	NA	MUC21	394263
ENSG00000261272.1	0	NA	NA	NA	NA	NA	MUC22	100507679
ENSG00000228789.9	1.72805	3.54592	2.60968	1.35876	0.174223	NA	HCG22	285834
ENSG00000222895.1	0	NA	NA	NA	NA	NA	NA	NULL
ENSG00000204542.3	0	NA	NA	NA	NA	NA	C6orf15	29113
ENSG00000204540.11	0.276088	0.183282	3.51295	0.0521732	0.958391	NA	PSORS1C1	170679
ENSG00000204539.4	0	NA	NA	NA	NA	NA	CDSN	1041
ENSG00000204538.4	1.21504	-1.58378	3.18441	-0.497354	0.618939	NA	PSORS1C2	170680
ENSG00000238211.1	0	NA	NA	NA	NA	NA	POLR2LP1	493825
ENSG00000204536.15	723.484	0.30898	0.154132	2.00465	0.045001	0.171941	CCHCR1	54535
ENSG00000137310.13	3435.61	0.809268	0.186399	4.34158	1.41459e-05	0.000386355	TCF19	6941
ENSG00000204531.21	18.7228	0.3669	0.546191	0.671744	0.501747	0.729248	POU5F1	5460
ENSG00000204528.3	1.1448	-0.41374	2.38378	-0.173565	0.862207	NA	NA	NULL
ENSG00000272501.1	188.893	0.170319	0.266415	0.639299	0.522629	0.746044	NA	NULL
ENSG00000206344.8	66.8597	0.765195	0.44598	1.71576	0.0862059	0.261918	HCG27	253018
ENSG00000271821.1	5.89717	0.528942	1.14202	0.463162	0.643248	NA	NA	NULL
ENSG00000255726.1	0	NA	NA	NA	NA	NA	NA	NULL
ENSG00000255899.1	0	NA	NA	NA	NA	NA	NA	NULL
ENSG00000204525.18	60122.8	-0.0478643	0.132887	-0.360189	0.718706	0.870391	HLA-C	3107
ENSG00000288813.1	8.61119	-1.24086	0.833921	-1.48798	0.136755	NA	NA	NULL
ENSG00000214892.4	1.14803	2.3952	2.63211	0.90999	0.362828	NA	USP8P1	100287272
ENSG00000227939.1	50.5837	0.123898	0.366413	0.338138	0.735259	0.87843	RPL3P2	116935
ENSG00000231402.1	0	NA	NA	NA	NA	NA	WASF5P	387122
ENSG00000256166.1	0	NA	NA	NA	NA	NA	LINC02571	105375015
ENSG00000229836.1	0	NA	NA	NA	NA	NA	NA	NULL
ENSG00000234745.14	64687.4	-0.0609096	0.144389	-0.421845	0.673138	0.842177	HLA-B	3106
ENSG00000277402.1	0	NA	NA	NA	NA	NA	MIR6891	102465537
ENSG00000271581.1	0.720427	-2.63327	3.46445	-0.760083	0.447205	NA	NA	NULL
ENSG00000228432.2	0.64074	0.590454	3.4695	0.170184	0.864866	NA	NA	NULL
ENSG00000285647.1	0.211638	-0.119225	3.52451	-0.0338274	0.973015	NA	NA	NULL
ENSG00000201658.1	0	NA	NA	NA	NA	NA	RNU6-283P	106479692
ENSG00000230994.1	0	NA	NA	NA	NA	NA	NA	NULL
ENSG00000223702.1	0	NA	NA	NA	NA	NA	ZDHHC20P2	100048908
ENSG00000225851.1	0.114994	-0.738963	3.52539	-0.209612	0.833971	NA	NA	NULL
ENSG00000272221.1	39.2554	-0.192502	0.388357	-0.495684	0.620117	0.812296	NA	NULL
ENSG00000204520.14	455.133	0.0158929	0.137843	0.115297	0.90821	0.963472	MICA	100507436
ENSG00000288587.1	0	NA	NA	NA	NA	NA	NA	NULL
ENSG00000199332.1	0.517544	0.333093	3.47252	0.0959225	0.923582	NA	NA	NULL
ENSG00000230174.1	0	NA	NA	NA	NA	NA	LINC01149	101929111
ENSG00000233902.1	0.849529	0.592646	3.45777	0.171396	0.863913	NA	NA	NULL
ENSG00000206337.12	2408.33	-0.293474	0.144145	-2.03596	0.0417543	0.163626	HCP5	10866
ENSG00000286940.1	120.452	0.440936	0.267528	1.64819	0.099314	0.286734	MICB-DT	102725068
ENSG00000204516.10	1403.09	0.36706	0.160483	2.28721	0.0221833	0.105733	MICB	4277
ENSG00000201680.1	0.366621	-0.34167	3.48193	-0.0981266	0.921832	NA	NA	NULL
ENSG00000256851.1	0.399098	0.32481	3.47829	0.0933821	0.9256	NA	NA	NULL
ENSG00000219797.2	2.65668	0.836636	1.45042	0.576823	0.564059	NA	NA	NULL
ENSG00000225499.1	0.114994	-0.738963	3.52539	-0.209612	0.833971	NA	RPL15P4	100129921
ENSG00000204511.3	0.644554	0.853349	3.44966	0.247372	0.804621	NA	MCCD1	401250
ENSG00000198563.14	3458.81	-0.284814	0.175778	-1.62031	0.105166	0.297191	DDX39B	7919
ENSG00000254870.5	0.373177	-1.6365	3.4958	-0.468132	0.63969	NA	ATP6V1G2-DDX39B	100532737
ENSG00000201785.1	5.58013	0.160136	1.01767	0.157356	0.874965	NA	SNORD117	692233
ENSG00000265236.1	0	NA	NA	NA	NA	NA	SNORD84	692199
ENSG00000234006.1	2.3896	-1.60129	1.51943	-1.05388	0.291939	NA	DDX39B-AS1	106478957
ENSG00000213760.11	21.6836	-1.13659	0.610934	-1.86042	0.0628258	0.213832	ATP6V1G2	534
ENSG00000204498.11	309.268	-0.00417642	0.161969	-0.0257853	0.979429	0.993477	NFKBIL1	4795
ENSG00000289406.1	28.2187	-2.11586	0.558749	-3.78679	0.000152607	0.00253873	NA	NULL
ENSG00000226979.9	307.908	-1.11157	0.220195	-5.04812	4.46173e-07	2.4452e-05	LTA	4049
ENSG00000232810.5	2088.71	-0.854358	0.12481	-6.84528	7.63266e-12	1.51848e-09	TNF	7124
ENSG00000227507.3	41308.3	-0.435138	0.176749	-2.46191	0.0138201	0.0760922	LTB	4050
ENSG00000204482.11	1209.32	0.286171	0.176545	1.62095	0.105028	0.297102	LST1	7940
ENSG00000204475.10	3529.95	-0.238149	0.123603	-1.92673	0.0540135	0.193606	NCR3	259197
ENSG00000230622.1	1.30393	0.54964	2.54861	0.215662	0.829251	NA	UQCRHP1	100130756
ENSG00000204472.13	267.555	-0.102253	0.207306	-0.493247	0.621838	0.813233	AIF1	199
ENSG00000289375.1	10.1562	0.12202	0.772454	0.157964	0.874485	NA	NA	NULL
ENSG00000204469.13	13466.1	0.170594	0.104073	1.63918	0.101176	0.290448	PRRC2A	7916
ENSG00000291302.1	0	NA	NA	NA	NA	NA	NA	NULL
ENSG00000200816.1	0.920474	-1.60504	3.32975	-0.482031	0.629784	NA	SNORA38	677820
ENSG00000289282.1	0	NA	NA	NA	NA	NA	NA	NULL
ENSG00000274494.1	1.46057	-1.96432	2.25006	-0.873008	0.382659	NA	MIR6832	102466745
ENSG00000204463.14	6498.52	0.15199	0.106769	1.42353	0.154582	0.375417	BAG6	7917
ENSG00000204444.11	38.0948	0.438708	0.394852	1.11107	0.266538	0.518336	APOM	55937
ENSG00000204439.4	856.217	-0.0893805	0.130394	-0.685466	0.49305	0.722084	C6orf47	57827
ENSG00000227198.1	0	NA	NA	NA	NA	NA	NA	NULL
ENSG00000204438.11	857.655	0.609095	0.187109	3.25529	0.00113275	0.0121141	GPANK1	7918
ENSG00000201207.1	2.60547	1.55502	1.7135	0.907509	0.364138	NA	NA	NULL
ENSG00000204435.15	206.655	0.0313779	0.196855	0.159397	0.873356	0.946824	CSNK2B	1460
ENSG00000263020.6	0.529236	0.835882	3.46796	0.24103	0.809532	NA	NA	NULL
ENSG00000240053.9	65.1395	-0.352468	0.399276	-0.882768	0.377362	0.630586	LY6G5B	58496
ENSG00000204428.12	75.8205	-0.00836587	0.274904	-0.030432	0.975723	0.992604	LY6G5C	80741
ENSG00000204427.12	98.4155	-0.284943	0.252821	-1.12705	0.25972	0.510528	ABHD16A	7920
ENSG00000204422.7	0	NA	NA	NA	NA	NA	NA	NULL
ENSG00000266776.1	0	NA	NA	NA	NA	NA	MIR4646	100616230
ENSG00000204424.10	0	NA	NA	NA	NA	NA	LY6G6F	259215
ENSG00000250641.1	0	NA	NA	NA	NA	NA	LY6G6F-LY6G6D	110599563
ENSG00000255552.9	0.161094	0.850268	3.51073	0.242191	0.808632	NA	NA	NULL
ENSG00000244355.8	0	NA	NA	NA	NA	NA	LY6G6D	58530
ENSG00000204420.10	3.0199	-1.65931	1.88642	-0.879607	0.379072	NA	MPIG6B	80739
ENSG00000204421.3	5.23222	-0.393095	1.09625	-0.358581	0.719909	NA	LY6G6C	80740
ENSG00000213722.10	729.496	-0.251241	0.198177	-1.26776	0.204882	0.443774	DDAH2	23564
ENSG00000213719.8	12391.7	0.0219176	0.124808	0.17561	0.8606	0.939874	CLIC1	1192
ENSG00000204410.16	83.8571	0.386082	0.387012	0.997599	0.318474	0.571576	MSH5	4439
ENSG00000255152.8	5.06965	0.989015	1.12906	0.875963	0.38105	NA	MSH5-SAPCD1	100532732
ENSG00000252743.1	7.14277	-0.0450387	0.868046	-0.0518852	0.95862	NA	RNU6-850P	106481919
ENSG00000228727.10	31.3783	0.113883	0.563628	0.202053	0.839875	0.930798	SAPCD1	401251
ENSG00000235663.1	17.7251	-0.644073	0.599584	-1.0742	0.282733	0.537101	NA	NULL
ENSG00000204396.11	593.71	-0.74887	0.165686	-4.51981	6.18952e-06	0.000205184	VWA7	80737
ENSG00000204394.13	3371.83	0.221121	0.151169	1.46274	0.143539	0.359169	VARS1	7407
ENSG00000201555.1	2.1731	0.306055	1.96114	0.156059	0.875986	NA	NA	NULL
ENSG00000204392.11	974.341	0.541669	0.138374	3.91452	9.05855e-05	0.00169314	LSM2	57819
ENSG00000204390.10	130.934	-0.583004	0.226198	-2.57741	0.00995442	0.060641	HSPA1L	3305
ENSG00000204389.10	2077.79	-0.303846	0.150482	-2.01915	0.0434721	0.168448	HSPA1A	3303
ENSG00000289637.1	1.2081	2.57462	2.73206	0.942372	0.346002	NA	NA	NULL
ENSG00000289829.1	7.28723	-0.280458	0.813493	-0.344758	0.730277	NA	NA	NULL
ENSG00000204388.7	514.9	-0.234968	0.131632	-1.78503	0.0742565	0.238541	HSPA1B	3304
ENSG00000285565.1	0	NA	NA	NA	NA	NA	NA	NULL
ENSG00000204387.14	1857.34	-0.140113	0.146498	-0.956414	0.338863	0.592543	SNHG32	50854
ENSG00000201823.1	0.21718	1.19544	3.50866	0.34071	0.733322	NA	SNORD48	26801
ENSG00000201754.1	0	NA	NA	NA	NA	NA	SNORD52	26797
ENSG00000204386.12	1220.55	-0.386115	0.135992	-2.83925	0.00452194	0.0343294	NEU1	4758
ENSG00000204385.13	0.735025	-0.480704	2.72775	-0.176227	0.860115	NA	SLC44A4	80736
ENSG00000237080.3	9.36414	-0.576074	0.812516	-0.709	0.478324	NA	EHMT2-AS1	107986588
ENSG00000204371.12	2367.13	0.228838	0.106774	2.14319	0.0320976	0.137544	EHMT2	10919
ENSG00000166278.16	7.53903	0.233051	0.850298	0.274082	0.784022	NA	C2	717
ENSG00000204366.4	55.1687	0.507072	0.430986	1.17654	0.239379	0.48594	ZBTB12	221527
ENSG00000244255.5	0	NA	NA	NA	NA	NA	NA	NULL
ENSG00000281756.1	0	NA	NA	NA	NA	NA	C2-AS1	102060414
ENSG00000243649.10	2.87234	-2.04163	1.43965	-1.41815	0.156147	NA	CFB	629
ENSG00000204356.14	1405.81	0.278612	0.15901	1.75217	0.0797441	0.249649	NELFE	7936
ENSG00000284446.1	0	NA	NA	NA	NA	NA	MIR1236	100302242
ENSG00000204351.13	1620.59	-0.00251659	0.119894	-0.0209901	0.983254	0.994761	SKIC2	6499
ENSG00000204348.10	389.667	-0.0202146	0.163801	-0.123409	0.901783	0.960468	DXO	1797
ENSG00000204344.16	334.081	-0.0180206	0.181867	-0.0990862	0.92107	0.969737	STK19	8859
ENSG00000244731.10	11.7669	0.133183	0.67564	0.197121	0.843732	NA	C4A	720
ENSG00000233627.2	0	NA	NA	NA	NA	NA	NA	NULL
ENSG00000290788.1	1.68714	-3.22619	2.40933	-1.33904	0.180558	NA	CYP21A1P	1590
ENSG00000204338.9	0	NA	NA	NA	NA	NA	NA	NULL
ENSG00000248290.1	0.86358	-0.4013	2.98209	-0.13457	0.892952	NA	NA	NULL
ENSG00000250535.1	3.78425	-0.213063	1.6009	-0.133089	0.894123	NA	NA	NULL
ENSG00000224389.9	2.21352	0.716386	1.53873	0.46557	0.641524	NA	C4B	721
ENSG00000229776.1	0	NA	NA	NA	NA	NA	C2-AS1	102060414
ENSG00000231852.9	1.49131	-1.81071	2.12594	-0.851723	0.394368	NA	CYP21A2	1589
ENSG00000168477.20	20.9999	-1.51007	0.590857	-2.55573	0.0105967	0.0631735	TNXB	7148
ENSG00000252512.1	0	NA	NA	NA	NA	NA	RNA5SP206	106478999
ENSG00000284829.1	0	NA	NA	NA	NA	NA	NA	NULL
ENSG00000286974.1	7.05185	-0.890206	1.02354	-0.869736	0.384445	NA	NA	NULL
ENSG00000213676.13	4583.87	0.0567619	0.114548	0.495529	0.620227	0.812296	ATF6B	1388
ENSG00000204315.4	201.554	0.307336	0.207696	1.47974	0.138944	0.352653	FKBPL	63943
ENSG00000204314.12	4.07503	1.35366	1.08254	1.25044	0.211139	NA	PRRT1	80863
ENSG00000285085.1	0.273266	0.817695	3.50334	0.233404	0.815447	NA	NA	NULL
ENSG00000284954.1	0.916971	1.33081	2.58981	0.513865	0.607346	NA	LOC100507547	100507547
ENSG00000221988.13	129.389	0.338081	0.266594	1.26815	0.204745	0.443609	PPT2	9374
ENSG00000258388.7	17.5751	-0.265208	0.595576	-0.445296	0.656106	0.832776	PPT2-EGFL8	100532746
ENSG00000241404.7	13.1123	0.140065	0.821884	0.170419	0.864681	NA	EGFL8	80864
ENSG00000204310.13	922.653	0.123935	0.145064	0.854345	0.392914	0.644712	AGPAT1	10554
ENSG00000284469.1	0	NA	NA	NA	NA	NA	MIR6721	102466190
ENSG00000204308.8	1560.82	-0.00559657	0.152887	-0.0366059	0.970799	0.991206	RNF5	6048
ENSG00000277264.1	0	NA	NA	NA	NA	NA	MIR6833	102465500
ENSG00000204305.16	231.121	-0.183827	0.206062	-0.892097	0.372341	0.625651	AGER	177
ENSG00000273333.2	0	NA	NA	NA	NA	NA	NA	NULL
ENSG00000204304.12	1548.97	-0.288013	0.122642	-2.3484	0.0188543	0.0943956	PBX2	5089
ENSG00000213654.10	8316.67	-0.201726	0.105043	-1.92041	0.0548065	0.195422	GPSM3	63940
ENSG00000204301.6	6.98808	0.417989	0.847709	0.493081	0.621956	NA	NOTCH4	4855
ENSG00000225914.5	0.0805471	0.55375	3.52124	0.15726	0.87504	NA	HCG23	414764
ENSG00000204296.13	0	NA	NA	NA	NA	NA	TSBP1	10665
ENSG00000237285.1	0.246511	-0.072557	3.49439	-0.0207639	0.983434	NA	NA	NULL
ENSG00000223335.1	0	NA	NA	NA	NA	NA	RNU6-603P	106480594
ENSG00000204290.11	0.141362	0.606781	3.52945	0.171919	0.863501	NA	BTNL2	56244
ENSG00000204287.14	14479.7	0.528401	0.165294	3.19674	0.00138989	0.0141156	HLA-DRA	3122
ENSG00000196301.3	0.352697	1.79628	3.48805	0.51498	0.606567	NA	NA	NULL
ENSG00000198502.6	4787.29	0.455484	0.159074	2.86335	0.00419193	0.0324934	HLA-DRB5	3127
ENSG00000251916.1	0.191541	-0.108463	3.52296	-0.0307875	0.975439	NA	RNU1-61P	106481980
ENSG00000290878.1	124.915	0.32307	0.367815	0.878348	0.379755	0.631891	HLA-DRB6	3128
ENSG00000229391.8	0	NA	NA	NA	NA	NA	NA	NULL
ENSG00000196126.12	19885	0.36133	0.161283	2.24036	0.0250679	0.115166	HLA-DRB1	3123
ENSG00000196735.13	6202.69	0.560037	0.345901	1.61907	0.105433	0.297552	HLA-DQA1	3117
ENSG00000179344.17	6426.16	0.273556	0.141774	1.92952	0.0536667	0.192969	HLA-DQB1	3119
ENSG00000223534.1	13.1963	-0.540684	0.887085	-0.609506	0.542189	NA	HLA-DQB1-AS1	106480429
ENSG00000235040.1	0	NA	NA	NA	NA	NA	NA	NULL
ENSG00000232080.5	0	NA	NA	NA	NA	NA	LOC102725019	102725019
ENSG00000226030.1	0	NA	NA	NA	NA	NA	NA	NULL
ENSG00000237541.4	1087.6	0.281814	0.212903	1.32367	0.185611	0.418641	HLA-DQA1	3117
ENSG00000263649.1	0	NA	NA	NA	NA	NA	MIR3135B	100616218
ENSG00000232629.9	467.868	1.21145	1.14367	1.05926	0.28948	0.544153	HLA-DQB2	3120
ENSG00000241106.8	29.823	0.371047	0.615526	0.602813	0.546633	0.762446	HLA-DOB	3112
ENSG00000250264.1	0.271034	0.808594	3.50245	0.230865	0.81742	NA	NA	NULL
ENSG00000204267.19	2280.08	-0.116229	0.120781	-0.962311	0.335893	0.58926	TAP2	6891
ENSG00000204264.12	7538.5	0.39382	0.136325	2.88883	0.00386682	0.0307041	PSMB8	5696
ENSG00000204261.9	308.053	0.0150654	0.177528	0.0848621	0.932371	0.97597	PSMB8-AS1	100507463
ENSG00000240065.8	6097.8	0.218433	0.14847	1.47122	0.14123	0.356092	PSMB9	5698
ENSG00000168394.13	10353.7	0.0514164	0.136336	0.377131	0.706076	0.862166	TAP1	6890
ENSG00000234515.1	5.93198	-0.110683	0.916829	-0.120724	0.90391	NA	NA	NULL
ENSG00000289559.2	4.28972	0.0853661	1.24539	0.0685458	0.945351	NA	NA	NULL
ENSG00000289047.2	663.398	0.314598	0.137215	2.29273	0.0218634	0.104518	LOC100294145	100294145
ENSG00000235301.1	0.724429	-1.90575	3.13247	-0.608386	0.542931	NA	HLA-Z	267017
ENSG00000242574.9	1304.05	-0.215379	0.138682	-1.55304	0.120414	0.324036	HLA-DMB	3109
ENSG00000248993.1	0.408783	1.53475	3.50266	0.438169	0.661264	NA	NA	NULL
ENSG00000204257.15	2759.68	0.188928	0.142815	1.32289	0.185873	0.419082	HLA-DMA	3108
ENSG00000204256.14	10739.6	-0.0638406	0.100251	-0.636808	0.52425	0.747025	BRD2	6046
ENSG00000223837.2	0.135517	0.617778	3.53089	0.174964	0.861108	NA	NA	NULL
ENSG00000263756.1	0	NA	NA	NA	NA	NA	NA	NULL
ENSG00000204252.14	1536.16	0.722138	0.423529	1.70505	0.0881851	0.265984	HLA-DOA	3111
ENSG00000231389.8	13066.9	0.58009	0.181483	3.19639	0.00139161	0.0141232	HLA-DPA1	3113
ENSG00000223865.11	8161.31	0.405864	0.169131	2.3997	0.0164084	0.0856573	HLA-DPB1	3115
ENSG00000224796.1	5.53079	-0.416375	0.996303	-0.41792	0.676006	NA	RPL32P1	6163
ENSG00000231461.1	0.64074	0.590454	3.4695	0.170184	0.864866	NA	NA	NULL
ENSG00000228688.1	0.110994	-0.737017	3.52509	-0.209078	0.834388	NA	COL11A2P1	394214
ENSG00000291111.1	3.15418	2.70485	1.88631	1.43394	0.15159	NA	NA	NULL
ENSG00000224557.10	1.12148	1.5103	2.656	0.568634	0.569604	NA	HLA-DPB2	3116
ENSG00000237398.1	0.110994	-0.737017	3.52509	-0.209078	0.834388	NA	NA	NULL
ENSG00000230313.1	0	NA	NA	NA	NA	NA	NA	NULL
ENSG00000204248.12	29.8806	-0.36707	0.476862	-0.769762	0.441441	0.683685	COL11A2	1302
ENSG00000204231.11	1637.82	-0.0105429	0.114607	-0.0919912	0.926705	0.973175	RXRB	6257
ENSG00000202441.2	8.77843	-0.663894	0.84406	-0.786548	0.431546	NA	RNY4P10	100379592
ENSG00000112473.19	2323.76	0.0971401	0.112035	0.867048	0.385915	0.63798	SLC39A7	7922
ENSG00000204228.4	334.031	0.44562	0.182278	2.44472	0.0144964	0.0789395	HSD17B8	7923
ENSG00000288751.1	2.25986	-0.703363	1.56455	-0.449563	0.653026	NA	NA	NULL
ENSG00000199036.1	0	NA	NA	NA	NA	NA	MIR219A1	407002
ENSG00000204227.5	1858.96	-0.00733812	0.138905	-0.0528285	0.957869	0.985641	RING1	6015
ENSG00000225463.1	0	NA	NA	NA	NA	NA	NA	NULL
ENSG00000223457.1	0	NA	NA	NA	NA	NA	NA	NULL
ENSG00000272217.1	4.96701	-0.910123	1.00978	-0.90131	0.367424	NA	NA	NULL
ENSG00000289975.1	17.0656	-0.850902	0.57328	-1.48427	0.137737	0.350529	NA	NULL
ENSG00000232940.8	23.6875	-0.417331	0.540319	-0.772379	0.43989	0.682271	HCG25	414765
ENSG00000223501.9	1139.77	-0.0076429	0.12556	-0.0608704	0.951462	0.982583	VPS52	6293
ENSG00000231500.7	21656.5	0.331457	0.110361	3.00339	0.00266993	0.0233586	RPS18	6222
ENSG00000235863.4	571.984	-0.125275	0.151284	-0.828079	0.407626	0.656579	B3GALT4	8705
ENSG00000227057.10	1241.43	0.00148857	0.170723	0.00871922	0.993043	0.997329	WDR46	9277
ENSG00000284517.1	0	NA	NA	NA	NA	NA	MIR6873	102466754
ENSG00000204220.12	860.996	0.0506415	0.168563	0.300431	0.763849	0.89369	PFDN6	10471
ENSG00000284064.1	0	NA	NA	NA	NA	NA	MIR6834	102465501
ENSG00000237441.10	1377.34	-0.297655	0.139403	-2.13522	0.0327433	0.139288	RGL2	5863
ENSG00000289100.1	7.815	-0.604129	0.871486	-0.693217	0.488173	NA	NA	NULL
ENSG00000231925.14	6102	-0.118735	0.113603	-1.04517	0.295943	0.551474	TAPBP	6892
ENSG00000236104.3	774.803	-0.370103	0.154149	-2.40094	0.016353	0.0854643	ZBTB22	9278
ENSG00000204209.13	3699.13	-0.133682	0.111153	-1.20269	0.229095	0.474317	DAXX	1616
ENSG00000285064.2	0	NA	NA	NA	NA	NA	NA	NULL
ENSG00000286920.2	0.469615	-0.45777	3.47633	-0.131682	0.895236	NA	SMIM40	113523636
ENSG00000229596.3	0	NA	NA	NA	NA	NA	NA	NULL
ENSG00000228285.2	3.93748	0.245129	1.18865	0.206225	0.836615	NA	NA	NULL
ENSG00000225644.1	0	NA	NA	NA	NA	NA	RPL35AP4	100048922
ENSG00000237649.8	3837.86	0.681443	0.19896	3.42503	0.000614735	0.0075557	KIFC1	3833
ENSG00000204194.1	0.900911	0.938281	2.6275	0.3571	0.721017	NA	NA	NULL
ENSG00000112511.18	1246.53	-0.607622	0.112924	-5.3808	7.41556e-08	5.41187e-06	PHF1	5252
ENSG00000112514.18	2694	-0.0291922	0.125905	-0.23186	0.816647	0.921272	CUTA	51596
ENSG00000197283.18	1005.67	-0.474428	0.160759	-2.95118	0.00316567	0.0265291	SYNGAP1	8831
ENSG00000274259.2	3.87611	0.0290917	1.36676	0.0212851	0.983018	NA	SYNGAP1-AS1	112390310
ENSG00000284256.1	0	NA	NA	NA	NA	NA	MIR5004	100847012
ENSG00000213588.6	350.442	-0.0444619	0.186388	-0.238545	0.811458	0.918464	ZBTB9	221504
ENSG00000204188.7	12.6202	-0.610382	0.722561	-0.844748	0.398252	NA	GGNBP1	449520
ENSG00000242014.3	0.262183	-1.05914	3.51345	-0.301453	0.763069	NA	RN7SL26P	106479234
ENSG00000276746.1	0.0805471	0.55375	3.52124	0.15726	0.87504	NA	NA	NULL
ENSG00000030110.14	2033.29	0.0235527	0.128976	0.182613	0.855102	0.937772	BAK1	578
ENSG00000197251.4	0.836157	0.548327	2.61564	0.209633	0.833954	NA	LINC00336	401253
ENSG00000096433.11	4311.59	0.299759	0.158608	1.88993	0.0587676	0.203982	ITPR3	3710
ENSG00000137288.10	640.632	0.191233	0.173625	1.10142	0.270714	0.523235	UQCC2	84300
ENSG00000266509.1	0	NA	NA	NA	NA	NA	MIR3934	100500873
ENSG00000161896.12	0	NA	NA	NA	NA	NA	IP6K3	117283
ENSG00000161904.12	1809.54	0.0537638	0.108966	0.493401	0.621729	0.813171	LEMD2	221496
ENSG00000096395.11	0.114994	-0.738963	3.52539	-0.209612	0.833971	NA	MLN	4295
ENSG00000287089.1	1.31633	1.21971	3.10297	0.393078	0.694262	NA	NA	NULL
ENSG00000249346.8	0.537642	-0.0532544	3.47552	-0.0153227	0.987775	NA	LINC01016	100507584
ENSG00000271362.1	0	NA	NA	NA	NA	NA	NA	NULL
ENSG00000233183.3	10.853	-0.524569	0.8831	-0.594009	0.552506	NA	LOC105375026	105375026
ENSG00000276824.1	0.424087	0.894073	3.48957	0.256213	0.797786	NA	MIR7159	102466816
ENSG00000221697.1	0	NA	NA	NA	NA	NA	MIR1275	100302123
ENSG00000124493.14	0.195541	-0.110776	3.5233	-0.0314411	0.974918	NA	GRM4	2914
ENSG00000271231.1	0	NA	NA	NA	NA	NA	KRT18P9	442205
ENSG00000214810.4	2.21233	-0.792422	1.52272	-0.520398	0.602786	NA	NA	NULL
ENSG00000288879.2	2.50043	0.314327	1.46255	0.214917	0.829832	NA	NA	NULL
ENSG00000137309.21	7978.07	1.12605	0.138356	8.1388	3.9921e-16	1.93258e-13	HMGA1	3159
ENSG00000276404.1	2.37734	0.518835	1.46628	0.353844	0.723456	NA	MIR6835	102465502
ENSG00000186577.14	1106.45	0.0301587	0.14155	0.213061	0.831279	0.926956	SMIM29	221491
ENSG00000225339.4	7.95129	-0.912212	0.853895	-1.06829	0.285388	NA	NA	NULL
ENSG00000220583.1	0	NA	NA	NA	NA	NA	NA	NULL
ENSG00000272325.2	200.464	0.00346286	0.213225	0.0162404	0.987043	0.995966	NUDT3	11165
ENSG00000270800.4	0.808672	0.130555	2.62955	0.0496491	0.960402	NA	RPS10-NUDT3	100529239
ENSG00000124614.17	39.937	-0.262839	0.426302	-0.616555	0.537528	0.756006	RPS10	6204
ENSG00000124507.11	258.233	-0.690689	0.631802	-1.0932	0.274304	0.526808	PACSIN1	29993
ENSG00000124664.11	0.407971	0.608093	3.4917	0.174154	0.861745	NA	SPDEF	25803
ENSG00000196114.3	1.47219	1.74828	2.29939	0.760323	0.447062	NA	NA	NULL
ENSG00000196821.10	4766.3	-0.0434423	0.104693	-0.414951	0.678178	0.845495	ILRUN	64771
ENSG00000216636.1	0.0805471	0.55375	3.52124	0.15726	0.87504	NA	RPL7P25	100129061
ENSG00000265123.2	0.529623	0.852758	3.47583	0.245339	0.806194	NA	RN7SL200P	106480976
ENSG00000220643.1	0	NA	NA	NA	NA	NA	NA	NULL
ENSG00000272288.8	35.2762	-0.214963	0.387992	-0.554039	0.579552	0.785739	ILRUN-AS1	101929243
ENSG00000186328.4	0	NA	NA	NA	NA	NA	LOC112267975	112267975
ENSG00000217130.1	7.88345	-0.0939722	0.83938	-0.111954	0.91086	NA	RPS10P13	646785
ENSG00000124562.10	1234.2	0.397547	0.128297	3.09865	0.00194404	0.0183931	SNRPC	6631
ENSG00000065060.18	493.733	0.498123	0.176178	2.82738	0.00469302	0.0352961	BLTP3A	54887
ENSG00000206717.1	0	NA	NA	NA	NA	NA	NA	NULL
ENSG00000252106.2	0	NA	NA	NA	NA	NA	RNY3P15	107178919
ENSG00000064995.19	763.251	-0.0625768	0.125307	-0.499388	0.617506	0.811016	TAF11	6882
ENSG00000064999.16	530.698	-0.149959	0.144621	-1.03691	0.299777	0.554378	ANKS1A	23294
ENSG00000187762.5	0.272454	-0.0762003	3.49434	-0.0218068	0.982602	NA	NA	NULL
ENSG00000286550.1	0.677963	-2.22965	3.47697	-0.641263	0.521352	NA	NA	NULL
ENSG00000273870.1	0.131091	-0.746156	3.52646	-0.211588	0.832429	NA	NA	NULL
ENSG00000124678.20	0.252356	-0.0899017	3.52634	-0.0254943	0.979661	NA	TCP11	6954
ENSG00000146197.9	46.015	1.12954	0.457151	2.47082	0.0134803	0.0750667	SCUBE3	222663
ENSG00000272374.1	15.8604	-0.0111509	0.647543	-0.0172202	0.986261	0.9959	NA	NULL
ENSG00000065029.15	1179.48	0.223729	0.132801	1.68469	0.0920481	0.274153	ZNF76	7629
ENSG00000217004.1	1.71278	-1.88879	1.75131	-1.0785	0.28081	NA	NA	NULL
ENSG00000023892.12	5797.8	-0.159265	0.0938288	-1.6974	0.0896205	0.268973	DEF6	50619
ENSG00000112033.14	993.566	0.0288992	0.12759	0.2265	0.820812	0.922382	PPARD	5467
ENSG00000227154.4	0	NA	NA	NA	NA	NA	NA	NULL
ENSG00000112039.6	403.828	0.422338	0.19032	2.21909	0.0264806	0.120218	FANCE	2178
ENSG00000198755.11	12377.1	0.367464	0.109209	3.36479	0.00076603	0.00885753	RPL10A	4736
ENSG00000276712.1	2.2154	2.01017	1.8089	1.11127	0.266453	NA	MIR7111	102465668
ENSG00000007866.22	10.68	0.0687053	0.70858	0.0969621	0.922757	NA	TEAD3	7005
ENSG00000112041.13	0.250511	-0.130724	3.52217	-0.0371147	0.970394	NA	TULP1	7287
ENSG00000228559.2	0	NA	NA	NA	NA	NA	NA	NULL
ENSG00000219023.1	10.1374	-0.211134	0.751405	-0.280986	0.778721	NA	RPS15AP19	646819
ENSG00000289456.1	0.446051	0.52977	3.47688	0.152369	0.878896	NA	LOC124901310	124901310
ENSG00000096060.15	1270.07	0.266748	0.17605	1.51518	0.129726	0.338602	FKBP5	2289
ENSG00000218749.1	0	NA	NA	NA	NA	NA	NA	NULL
ENSG00000287458.1	0.135517	0.617778	3.53089	0.174964	0.861108	NA	NA	NULL
ENSG00000212579.1	0	NA	NA	NA	NA	NA	LOC124900228	124900228
ENSG00000265527.1	0	NA	NA	NA	NA	NA	MIR5690	100847048
ENSG00000232909.1	1.83395	-0.63132	1.81977	-0.346924	0.728648	NA	NA	NULL
ENSG00000157343.9	6.15221	0.550474	0.943218	0.583613	0.559481	NA	ARMC12	221481
ENSG00000288747.2	0	NA	NA	NA	NA	NA	NA	NULL
ENSG00000220734.1	0	NA	NA	NA	NA	NA	NA	NULL
ENSG00000196748.10	0	NA	NA	NA	NA	NA	CLPSL2	389383
ENSG00000204140.10	0	NA	NA	NA	NA	NA	CLPSL1	340204
ENSG00000137392.10	0	NA	NA	NA	NA	NA	CLPS	1208
ENSG00000197753.11	38.247	-0.828909	0.430773	-1.92424	0.0543249	0.194182	LHFPL5	222662
ENSG00000096063.16	1390.49	0.201051	0.135131	1.48782	0.136798	0.349273	SRPK1	6732
ENSG00000112053.14	0.91151	2.45325	2.53271	0.968625	0.332732	NA	SLC26A8	116369
ENSG00000271304.2	0	NA	NA	NA	NA	NA	NA	NULL
ENSG00000112062.12	2153.27	0.144026	0.10052	1.43281	0.151911	0.371665	MAPK14	1432
ENSG00000237719.1	3.66014	0.533295	1.1767	0.453213	0.650396	NA	NA	NULL
ENSG00000156711.17	1770.03	0.0852414	0.111061	0.767522	0.442771	0.684445	MAPK13	5603
ENSG00000246982.7	15.7467	0.434528	0.628252	0.691647	0.489159	0.719048	NA	NULL
ENSG00000096070.19	1166.05	-0.0113503	0.109883	-0.103294	0.917729	0.968759	BRPF3	27154
ENSG00000180316.13	2.87115	0.397107	1.60858	0.246869	0.80501	NA	PNPLA1	285848
ENSG00000189325.7	0	NA	NA	NA	NA	NA	BNIP5	389384
ENSG00000010030.14	169.166	0.951034	0.400947	2.37197	0.0176937	0.0903536	ETV7	51513
ENSG00000224666.3	0.322188	1.16179	3.504	0.331559	0.740222	NA	NA	NULL
ENSG00000179165.12	1.17814	1.94284	2.61534	0.742864	0.457564	NA	PXT1	222659
ENSG00000112078.14	3462.91	0.116338	0.0995285	1.1689	0.242445	0.490258	KCTD20	222658
ENSG00000240733.3	0.114994	-0.738963	3.52539	-0.209612	0.833971	NA	RN7SL502P	106479407
ENSG00000112079.9	3343.37	-0.424866	0.120309	-3.53146	0.00041328	0.00551153	STK38	11329
ENSG00000239964.3	0.810093	-1.6029	3.11327	-0.51486	0.606651	NA	RN7SL748P	106481125
ENSG00000112081.17	9387.77	0.210846	0.121651	1.7332	0.0830593	0.255728	SRSF3	6428
ENSG00000263894.1	0	NA	NA	NA	NA	NA	MIR3925	100500885
ENSG00000238554.1	0	NA	NA	NA	NA	NA	RNU1-88P	106481619
ENSG00000251864.1	0	NA	NA	NA	NA	NA	NA	NULL
ENSG00000281450.1	0	NA	NA	NA	NA	NA	PANDAR	101154753
ENSG00000213500.3	0	NA	NA	NA	NA	NA	LAP3P2	389386
ENSG00000124762.14	5445.86	0.80572	0.20412	3.94729	7.90405e-05	0.00153258	CDKN1A	1026
ENSG00000285244.1	2.27564	0.906574	1.54783	0.585707	0.558072	NA	DINOL	108783646
ENSG00000255587.9	19.0636	-0.528076	0.652659	-0.809115	0.418449	0.664322	RAB44	401258
ENSG00000220349.4	0	NA	NA	NA	NA	NA	GPR166P	442206
ENSG00000124772.12	109.736	0.736692	0.305929	2.40805	0.0160381	0.0843917	CPNE5	57699
ENSG00000285888.1	3.36928	3.26995	1.59111	2.05514	0.0398655	NA	NA	NULL
ENSG00000287891.2	0	NA	NA	NA	NA	NA	NA	NULL
ENSG00000137168.8	676.348	0.146612	0.137953	1.06277	0.287887	0.542335	PPIL1	51645
ENSG00000198663.17	3158.08	0.0505703	0.093437	0.541224	0.588353	0.791685	C6orf89	221477
ENSG00000232598.2	0	NA	NA	NA	NA	NA	NA	NULL
ENSG00000164530.15	74.866	-0.983674	0.572332	-1.71871	0.0856664	0.260989	PI16	221476
ENSG00000137409.21	4414.16	0.0890104	0.0911664	0.976351	0.32889	0.582088	MTCH1	23787
ENSG00000146192.15	398.569	0.0891666	0.250529	0.355913	0.721906	0.871279	FGD2	221472
ENSG00000226976.3	38.5554	-0.541795	0.414822	-1.30609	0.191522	0.426328	NA	NULL
ENSG00000216412.4	0.272454	-0.0762003	3.49434	-0.0218068	0.982602	NA	NA	NULL
ENSG00000137193.14	21248.3	-0.155532	0.0969698	-1.60392	0.108732	0.303442	PIM1	5292
ENSG00000172738.13	35.0038	-0.430691	0.516143	-0.83444	0.404033	0.653831	TMEM217	221468
ENSG00000286105.2	0	NA	NA	NA	NA	NA	TMEM217B	121725057
ENSG00000065491.8	1078.47	-0.200725	0.13624	-1.47332	0.140665	0.355161	TBC1D22B	55633
ENSG00000275550.1	1.37253	-2.04585	3.06023	-0.668531	0.503795	NA	NA	NULL
ENSG00000286672.1	6.23587	0.0436588	0.930952	0.0468969	0.962595	NA	NA	NULL
ENSG00000112130.17	589.848	0.00223244	0.143998	0.0155032	0.987631	0.995978	RNF8	9025
ENSG00000239953.3	0.195541	-0.110776	3.5233	-0.0314411	0.974918	NA	RN7SL273P	106481834
ENSG00000137200.13	2330.64	-0.115392	0.101732	-1.13427	0.256681	0.506053	CMTR1	23070
ENSG00000198937.9	1390.88	0.172273	0.20631	0.835022	0.403705	0.653591	CCDC167	154467
ENSG00000204110.7	56.5265	-0.70015	0.45492	-1.53906	0.123789	0.329628	NA	NULL
ENSG00000229559.2	1.33202	-0.115257	2.91992	-0.0394726	0.968514	NA	NA	NULL
ENSG00000227920.3	1.76225	0.385687	2.12867	0.181187	0.856221	NA	NA	NULL
ENSG00000263926.1	0	NA	NA	NA	NA	NA	MIR4462	100616413
ENSG00000279942.1	1.97484	-1.7251	2.24097	-0.7698	0.441419	NA	NA	NULL
ENSG00000112139.17	583.71	-0.309425	0.16713	-1.85141	0.0641112	0.216381	MDGA1	266727
ENSG00000225945.1	3.53497	0.872217	1.31374	0.663917	0.506743	NA	NA	NULL
ENSG00000156639.12	1465.72	-0.165763	0.104731	-1.58275	0.113479	0.311601	ZFAND3	60685
ENSG00000243313.2	0	NA	NA	NA	NA	NA	RN7SL285P	106479326
ENSG00000200597.1	0	NA	NA	NA	NA	NA	RNVU1-33	106480178
ENSG00000218521.1	0.114994	-0.738963	3.52539	-0.209612	0.833971	NA	NA	NULL
ENSG00000183826.18	592.362	-0.265031	0.155308	-1.70648	0.0879179	0.265686	BTBD9	114781
ENSG00000200706.1	0	NA	NA	NA	NA	NA	LOC124901525	124901525
ENSG00000226533.1	0.267725	-0.133066	3.52403	-0.0377598	0.969879	NA	BTBD9-AS1	101929425
ENSG00000199938.1	0	NA	NA	NA	NA	NA	NA	NULL
ENSG00000217227.1	0	NA	NA	NA	NA	NA	TFGP1	100128379
ENSG00000124767.7	3845.43	-0.209534	0.155968	-1.34344	0.17913	0.410855	GLO1	2739
ENSG00000236355.2	0.408783	1.53475	3.50266	0.438169	0.661264	NA	NA	NULL
ENSG00000124721.18	3.23244	-0.060378	1.42686	-0.0423153	0.966247	NA	DNAH8	1769
ENSG00000244297.3	0.229987	-1.04876	3.5129	-0.298545	0.765287	NA	RN7SL465P	106479392
ENSG00000219273.1	0	NA	NA	NA	NA	NA	NA	NULL
ENSG00000212586.1	0	NA	NA	NA	NA	NA	LOC124900223	124900223
ENSG00000231150.5	0	NA	NA	NA	NA	NA	NA	NULL
ENSG00000220076.1	0	NA	NA	NA	NA	NA	NA	NULL
ENSG00000220556.4	0	NA	NA	NA	NA	NA	LOC100128655	100128655
ENSG00000112164.6	5.51428	3.33886	1.30228	2.56385	0.0103519	NA	GLP1R	2740
ENSG00000112167.11	287.952	0.0138657	0.197991	0.0700319	0.944168	0.97965	SAYSD1	55776
ENSG00000217165.1	0	NA	NA	NA	NA	NA	ANKRD18EP	100131031
ENSG00000164626.9	718.95	0.389476	0.162864	2.39142	0.0167832	0.0869576	KCNK5	8645
ENSG00000124780.14	5.01752	2.12111	1.6446	1.28975	0.197139	NA	KCNK17	89822
ENSG00000095981.11	0	NA	NA	NA	NA	NA	KCNK16	83795
ENSG00000164627.18	0	NA	NA	NA	NA	NA	KIF6	221458
ENSG00000218986.1	0	NA	NA	NA	NA	NA	NA	NULL
ENSG00000231276.2	0	NA	NA	NA	NA	NA	NA	NULL
ENSG00000252990.1	0	NA	NA	NA	NA	NA	RNU1-54P	106481611
ENSG00000146122.17	1.18589	-0.643935	3.1325	-0.205566	0.83713	NA	DAAM2	23500
ENSG00000281969.1	0	NA	NA	NA	NA	NA	NA	NULL
ENSG00000235033.7	0	NA	NA	NA	NA	NA	DAAM2-AS1	100505635
ENSG00000124615.20	1.23103	1.68099	2.68025	0.627179	0.530542	NA	MOCS1	4337
ENSG00000220586.2	0	NA	NA	NA	NA	NA	TUBBP9	442210
ENSG00000180211.5	45.7714	-0.425064	0.405316	-1.04872	0.294307	0.549739	RPL23P6	646949
ENSG00000227131.1	0	NA	NA	NA	NA	NA	LOC105375050	105375050
ENSG00000204091.8	0	NA	NA	NA	NA	NA	TDRG1	732253
ENSG00000226070.2	1.81017	-1.3908	2.30752	-0.602724	0.546692	NA	LINC00951	401260
ENSG00000156564.10	3.54794	-3.41321	1.75463	-1.94526	0.0517438	NA	LRFN2	57497
ENSG00000252767.1	0	NA	NA	NA	NA	NA	RNU6-250P	106479678
ENSG00000236075.1	0	NA	NA	NA	NA	NA	NA	NULL
ENSG00000226454.3	0	NA	NA	NA	NA	NA	LRFN2	57497
ENSG00000237947.1	0	NA	NA	NA	NA	NA	NA	NULL
ENSG00000124602.10	42.1538	-0.742936	0.402399	-1.84627	0.0648534	0.217926	UNC5CL	222643
ENSG00000124596.17	698.086	0.220405	0.132995	1.65724	0.0974704	0.283976	OARD1	221443
ENSG00000112212.12	3.80999	-0.647381	1.37041	-0.472399	0.636642	NA	TSPO2	222642
ENSG00000124701.6	3.99846	-0.379004	1.36758	-0.277136	0.781676	NA	APOBEC2	10930
ENSG00000001167.15	1301.31	-0.00814989	0.10709	-0.0761029	0.939337	0.977903	NFYA	4800
ENSG00000287678.1	1.34359	-0.845045	2.23534	-0.37804	0.705401	NA	NA	NULL
ENSG00000161912.19	8.36527	0.610732	0.82947	0.736292	0.461553	NA	NA	NULL
ENSG00000290554.1	15.1882	0.0661494	0.593865	0.111388	0.911309	0.965631	ADCY10P1	221442
ENSG00000161911.12	107.829	9.96154	1.06343	9.3674	7.43417e-21	6.35097e-18	TREML1	340205
ENSG00000290034.1	8.2087	5.96167	1.42482	4.18416	2.86228e-05	NA	NA	NULL
ENSG00000095970.17	0	NA	NA	NA	NA	NA	TREM2	54209
ENSG00000112195.9	218.012	0.962045	0.248902	3.86516	0.000111018	0.0019783	TREML2	79865
ENSG00000290563.1	0.0805471	0.55375	3.52124	0.15726	0.87504	NA	TREML3P	340206
ENSG00000184106.9	0	NA	NA	NA	NA	NA	NA	NULL
ENSG00000188056.12	0	NA	NA	NA	NA	NA	TREML4	285852
ENSG00000212176.1	0	NA	NA	NA	NA	NA	RNA5SP207	100873467
ENSG00000225690.1	0	NA	NA	NA	NA	NA	NA	NULL
ENSG00000274256.1	0	NA	NA	NA	NA	NA	NA	NULL
ENSG00000278745.1	0	NA	NA	NA	NA	NA	NA	NULL
ENSG00000124731.13	0.191541	-0.108463	3.52296	-0.0307875	0.975439	NA	TREM1	54210
ENSG00000218809.1	0	NA	NA	NA	NA	NA	NA	NULL
ENSG00000206745.1	0	NA	NA	NA	NA	NA	RNU6-643P	106479851
ENSG00000213461.3	0	NA	NA	NA	NA	NA	NA	NULL
ENSG00000096264.14	37.8882	2.51632	0.481717	5.22365	1.75426e-07	1.11742e-05	NCR2	9436
ENSG00000279284.1	0.135517	0.617778	3.53089	0.174964	0.861108	NA	NA	NULL
ENSG00000280371.1	0	NA	NA	NA	NA	NA	NA	NULL
ENSG00000234753.7	0.874543	2.02035	2.91722	0.692559	0.488587	NA	FOXP4-AS1	101060264
ENSG00000226917.6	0	NA	NA	NA	NA	NA	LINC01276	103106903
ENSG00000137166.18	1073.58	0.504154	0.151006	3.33863	0.000841912	0.00958236	FOXP4	116113
ENSG00000266494.1	0.522173	-0.919045	3.46696	-0.265087	0.790943	NA	MIR4641	100616178
ENSG00000112559.15	3.45154	-0.585855	1.24437	-0.470805	0.63778	NA	MDFI	4188
ENSG00000230913.1	0	NA	NA	NA	NA	NA	NA	NULL
ENSG00000112561.19	823.822	0.485071	0.14924	3.25028	0.00115293	0.0122757	TFEB	7942
ENSG00000231102.1	0.609005	0.00148034	3.46804	0.000426853	0.999659	NA	NA	NULL
ENSG00000096088.16	0.114994	-0.738963	3.52539	-0.209612	0.833971	NA	PGC	5225
ENSG00000269387.1	0	NA	NA	NA	NA	NA	NA	NULL
ENSG00000137218.10	148.369	0.0933829	0.206418	0.452396	0.650984	0.830272	FRS3	10817
ENSG00000124593.16	32.1549	-0.803356	0.428453	-1.87502	0.0607906	0.208912	NA	NULL
ENSG00000278224.7	1.61875	-1.70701	1.90322	-0.896906	0.369769	NA	PRICKLE4	29964
ENSG00000214736.8	0	NA	NA	NA	NA	NA	TOMM6	100188893
ENSG00000164663.15	137.42	-0.183154	0.232192	-0.788807	0.430225	0.674965	USP49	25862
ENSG00000268745.1	0	NA	NA	NA	NA	NA	NA	NULL
ENSG00000288721.1	3.99535	-0.786193	1.2266	-0.640954	0.521553	NA	NA	NULL
ENSG00000206977.1	0.114994	-0.738963	3.52539	-0.209612	0.833971	NA	LOC124900222	124900222
ENSG00000227516.1	0.55991	0.905507	3.45816	0.261847	0.79344	NA	NA	NULL
ENSG00000124641.16	288.103	-0.158018	0.158655	-0.995989	0.319256	0.572013	MED20	9477
ENSG00000207371.1	0	NA	NA	NA	NA	NA	NA	NULL
ENSG00000112578.10	614.255	0.245036	0.161311	1.51903	0.128755	0.337536	BYSL	705
ENSG00000112576.13	14320.9	0.0434434	0.119124	0.36469	0.715343	0.867913	CCND3	896
ENSG00000206875.1	0	NA	NA	NA	NA	NA	RNU6-761P	106480607
ENSG00000223946.1	1.10744	-1.98524	2.72521	-0.728473	0.466324	NA	NA	NULL
ENSG00000137413.17	1290.58	-0.0257982	0.114033	-0.226234	0.82102	0.922382	TAF8	129685
ENSG00000188112.10	11.9154	-0.121814	0.688321	-0.176973	0.859529	NA	C6orf132	647024
ENSG00000287363.4	0	NA	NA	NA	NA	NA	CIMIP3	114841037
ENSG00000290147.1	0	NA	NA	NA	NA	NA	GUCA1ANB-GUCA1A	118142757
ENSG00000048545.18	0	NA	NA	NA	NA	NA	GUCA1A	2978
ENSG00000112599.9	39.8245	0.15762	0.401744	0.392339	0.694808	0.855089	GUCA1B	2979
ENSG00000289216.1	1.22584	-1.0203	2.28406	-0.446704	0.655089	NA	NA	NULL
ENSG00000048544.6	973.428	0.168414	0.113215	1.48756	0.136866	0.349273	MRPS10	55173
ENSG00000124496.13	1572.82	0.0514408	0.147074	0.349762	0.726517	0.873558	TRERF1	55809
ENSG00000237107.3	0	NA	NA	NA	NA	NA	NA	NULL
ENSG00000024048.11	1776.93	-0.238312	0.113235	-2.10457	0.0353284	0.146467	UBR2	23304
ENSG00000206848.1	1.46161	-2.02679	2.65007	-0.764805	0.444387	NA	RNU6-890P	106480618
ENSG00000112619.8	2.39484	-3.48602	2.05764	-1.69418	0.0902306	NA	PRPH2	5961
ENSG00000213435.3	0.256356	-0.092857	3.52659	-0.0263305	0.978994	NA	NA	NULL
ENSG00000124659.7	932.553	-0.0947487	0.119981	-0.789701	0.429703	0.674438	TBCC	6903
ENSG00000112624.13	1398.75	-0.298711	0.108143	-2.76218	0.00574172	0.0406171	BICRAL	23506
ENSG00000146223.16	2681.95	0.00132397	0.124225	0.0106578	0.991496	0.997134	RPL7L1	285855
ENSG00000221821.4	75.8599	0.0352478	0.322481	0.109302	0.912963	0.966236	C6orf226	441150
ENSG00000288010.1	0.425908	-1.61431	3.48984	-0.462575	0.643669	NA	NA	NULL
ENSG00000171611.10	0.221988	-1.04591	3.51274	-0.297747	0.765896	NA	PTCRA	171558
ENSG00000287825.3	20.1096	-0.280838	0.566071	-0.496118	0.619811	0.812265	NA	NULL
ENSG00000137161.18	2169.19	0.00995532	0.145414	0.068462	0.945418	0.980246	CNPY3	10695
ENSG00000231113.2	47.2424	-0.269569	0.423092	-0.637139	0.524034	0.747011	NA	NULL
ENSG00000181524.6	63.4673	-0.34676	0.41089	-0.843924	0.398712	0.649741	RPL24P4	377381
ENSG00000124713.6	18.3055	-0.610377	0.540028	-1.13027	0.258363	0.508291	GNMT	27232
ENSG00000124587.14	1497.11	0.30013	0.119072	2.52058	0.0117163	0.0674955	PEX6	5190
ENSG00000290049.1	3.71183	1.35906	1.42431	0.954191	0.339987	NA	LOC124900215	124900215
ENSG00000112640.16	1555.45	-0.0911436	0.120524	-0.756227	0.449513	0.688488	PPP2R5D	5528
ENSG00000124733.5	956.915	0.275139	0.181157	1.51879	0.128816	0.337536	MEA1	4201
ENSG00000124702.19	2601	0.204591	0.117968	1.7343	0.0828652	0.255455	KLHDC3	116138
ENSG00000124541.7	1058.63	-0.0261272	0.128699	-0.20301	0.839127	0.930798	RRP36	88745
ENSG00000272223.1	1.56625	0.0375639	1.96024	0.0191629	0.984711	NA	NA	NULL
ENSG00000240625.3	0.612991	1.07542	3.4515	0.311582	0.755359	NA	RN7SL403P	106481034
ENSG00000044090.13	452.879	0.161934	0.150594	1.0753	0.282241	0.536657	CUL7	9820
ENSG00000137171.15	372.58	-0.185413	0.162891	-1.13826	0.25501	0.504359	KLC4	89953
ENSG00000288564.1	0.135517	0.617778	3.53089	0.174964	0.861108	NA	NA	NULL
ENSG00000112651.12	93.2718	0.280435	0.272969	1.02735	0.304256	0.5586	MRPL2	51069
ENSG00000272170.1	1.13239	-2.46331	2.66667	-0.92374	0.355622	NA	NA	NULL
ENSG00000112655.16	6.80276	0.457379	0.900942	0.507668	0.611687	NA	PTK7	5754
ENSG00000112658.8	3321.06	0.271984	0.135023	2.01435	0.0439731	0.169531	SRF	6722
ENSG00000112659.14	1854.78	0.0818908	0.130473	0.627646	0.530236	0.750603	CUL9	23113
ENSG00000245261.1	0	NA	NA	NA	NA	NA	NA	NULL
ENSG00000112667.13	1222.83	0.825079	0.165754	4.97775	6.43293e-07	3.36063e-05	DNPH1	10591
ENSG00000146216.14	31.8971	-1.19822	0.715334	-1.67505	0.0939242	0.277983	TTBK1	84630
ENSG00000137204.15	0	NA	NA	NA	NA	NA	SLC22A7	10864
ENSG00000146215.14	0.225988	-1.34184	3.50748	-0.382564	0.702043	NA	CRIP3	401262
ENSG00000171467.16	968.576	-0.0740103	0.125193	-0.591167	0.554408	0.768149	ZNF318	24149
ENSG00000219222.1	0.157457	-0.765166	3.5296	-0.216786	0.828375	NA	NA	NULL
ENSG00000220614.1	0.0805471	0.55375	3.52124	0.15726	0.87504	NA	NA	NULL
ENSG00000179157.4	0.373177	-1.6365	3.4958	-0.468132	0.63969	NA	RPS2P28	100132673
ENSG00000226558.1	0	NA	NA	NA	NA	NA	NA	NULL
ENSG00000287055.1	0.161094	0.850268	3.51073	0.242191	0.808632	NA	NA	NULL
ENSG00000287266.1	0	NA	NA	NA	NA	NA	NA	NULL
ENSG00000124574.15	1501.42	-0.204456	0.105788	-1.93269	0.0532746	0.191796	ABCC10	89845
ENSG00000276770.1	0.0805471	0.55375	3.52124	0.15726	0.87504	NA	MIR6780B	102466746
ENSG00000171462.15	34.3632	-0.623164	0.415626	-1.49934	0.133785	0.34516	DLK2	65989
ENSG00000207076.1	0	NA	NA	NA	NA	NA	RNU6-1113P	106480056
ENSG00000137221.14	1166.17	0.0453942	0.11604	0.391194	0.695654	0.855677	TJAP1	93643
ENSG00000204052.5	0	NA	NA	NA	NA	NA	LRRC73	221424
ENSG00000171453.20	298.633	0.128651	0.173688	0.740704	0.458873	0.695348	POLR1C	9533
ENSG00000137207.12	1504.74	0.00869186	0.103497	0.0839817	0.933071	0.97597	YIPF3	25844
ENSG00000271754.1	1.61019	0.765449	2.13059	0.359265	0.719396	NA	NA	NULL
ENSG00000124571.18	1622.1	0.234981	0.130461	1.80116	0.0716773	0.234112	XPO5	57510
ENSG00000219470.1	10.8569	0.530983	0.684465	0.775763	0.437889	NA	RPS2P29	646294
ENSG00000252218.1	0.499254	-0.492423	3.47136	-0.141853	0.887196	NA	LOC124900224	124900224
ENSG00000170734.12	2461.55	-0.0524221	0.107152	-0.48923	0.624679	0.814489	POLH	5429
ENSG00000203362.2	26.0975	0.285999	0.534967	0.534611	0.592919	0.795103	NA	NULL
ENSG00000172432.19	2212.2	0.0188926	0.125349	0.15072	0.880197	0.950557	GTPBP2	54676
ENSG00000124688.14	564.296	0.116111	0.150207	0.773007	0.439518	0.68203	MAD2L1BP	9587
ENSG00000172426.16	9.18551	1.00016	0.752633	1.32889	0.183886	NA	RSPH9	221421
ENSG00000096080.12	548.208	0.418384	0.145471	2.87607	0.00402662	0.0316214	MRPS18A	55168
ENSG00000218107.1	0	NA	NA	NA	NA	NA	LOC100132242	100132242
ENSG00000236961.1	0	NA	NA	NA	NA	NA	NA	NULL
ENSG00000112715.26	250.121	2.51243	0.660041	3.80648	0.00014096	0.00239421	VEGFA	7422
ENSG00000272114.1	0	NA	NA	NA	NA	NA	NA	NULL
ENSG00000283573.1	0	NA	NA	NA	NA	NA	NA	NULL
ENSG00000283215.2	0	NA	NA	NA	NA	NA	LINC02537	285857
ENSG00000223469.1	0	NA	NA	NA	NA	NA	NA	NULL
ENSG00000289313.1	0	NA	NA	NA	NA	NA	LINC01512	100132354
ENSG00000237686.8	0.463551	1.74429	3.48971	0.499839	0.617189	NA	SCIRT	101929705
ENSG00000289609.2	0.828141	2.63851	3.44992	0.764804	0.444388	NA	LOC124901321	124901321
ENSG00000181577.16	73.8696	3.07759	0.627563	4.90404	9.38877e-07	4.51497e-05	LINC03040	221416
ENSG00000231881.2	0.505729	-0.149205	3.48474	-0.0428167	0.965848	NA	NA	NULL
ENSG00000183239.5	2.59116	2.26339	1.6242	1.39355	0.163455	NA	NA	NULL
ENSG00000287562.1	14.0996	-0.147229	0.780081	-0.188735	0.8503	0.935984	NA	NULL
ENSG00000180992.7	859.286	0.355021	0.182749	1.94267	0.0520556	0.188624	MRPL14	64928
ENSG00000137216.19	690.234	-0.0802246	0.119431	-0.67172	0.501762	0.729248	TMEM63B	55362
ENSG00000137225.13	7.02669	-2.0813	1.05391	-1.97484	0.0482864	NA	CAPN11	11131
ENSG00000265439.2	0	NA	NA	NA	NA	NA	RN7SL811P	106479517
ENSG00000262179.3	0	NA	NA	NA	NA	NA	MYMX	101929726
ENSG00000112759.19	937.99	0.429992	0.145579	2.95367	0.00314017	0.0263611	SLC29A1	2030
ENSG00000096384.20	19074.6	0.325914	0.183971	1.77155	0.0764693	0.243705	HSP90AB1	3326
ENSG00000157593.19	1991.4	0.0510077	0.107002	0.4767	0.633576	0.820603	SLC35B2	347734
ENSG00000284427.1	0	NA	NA	NA	NA	NA	MIR4647	100616124
ENSG00000146232.17	505.291	0.244233	0.164177	1.48762	0.13685	0.349273	NFKBIE	4794
ENSG00000178233.18	0.0805471	0.55375	3.52124	0.15726	0.87504	NA	TMEM151B	441151
ENSG00000272442.2	2.98596	-1.47435	1.7388	-0.84791	0.396488	NA	NA	NULL
ENSG00000146221.10	1.72639	0.276958	1.85882	0.148997	0.881556	NA	TCTE1	202500
ENSG00000124608.5	643.126	0.260587	0.125907	2.06967	0.0384829	0.154705	AARS2	57505
ENSG00000249481.7	0.0805471	0.55375	3.52124	0.15726	0.87504	NA	SPATS1	221409
ENSG00000096401.8	1309.52	0.192076	0.121173	1.58514	0.112935	0.310743	CDC5L	988
ENSG00000266619.1	0	NA	NA	NA	NA	NA	MIR4642	100616352
ENSG00000237530.2	0	NA	NA	NA	NA	NA	NA	NULL
ENSG00000279076.1	0	NA	NA	NA	NA	NA	NA	NULL
ENSG00000286417.1	0.322188	1.16179	3.504	0.331559	0.740222	NA	NA	NULL
ENSG00000196284.17	154.473	-0.0855167	0.227012	-0.376706	0.706392	0.862265	SUPT3H	8464
ENSG00000270900.1	0	NA	NA	NA	NA	NA	NUDT19P4	100422452
ENSG00000276156.1	0	NA	NA	NA	NA	NA	NA	NULL
ENSG00000277769.1	0	NA	NA	NA	NA	NA	RBM22P4	100271870
ENSG00000219384.1	0	NA	NA	NA	NA	NA	LOC100420052	100420052
ENSG00000207769.1	0	NA	NA	NA	NA	NA	MIR586	693171
ENSG00000124813.23	1582.24	-0.146968	0.208047	-0.706417	0.479929	0.711772	RUNX2	860
ENSG00000271857.1	52.0305	-0.098184	0.400834	-0.244949	0.806496	0.915619	NA	NULL
ENSG00000261080.1	0.398816	-0.34591	3.49025	-0.0991073	0.921053	NA	NA	NULL
ENSG00000112782.19	359.216	0.228305	0.213375	1.06997	0.284633	0.539228	CLIC5	53405
ENSG00000212468.1	0	NA	NA	NA	NA	NA	RNU6-754P	106481418
ENSG00000231769.4	11.3714	0.919215	0.730143	1.25895	0.208048	NA	NA	NULL
ENSG00000001561.7	481.475	-0.140978	0.167315	-0.842589	0.399458	0.650305	ENPP4	22875
ENSG00000112796.10	0	NA	NA	NA	NA	NA	ENPP5	59084
ENSG00000229349.2	2.07917	0.878939	1.5075	0.583043	0.559864	NA	NA	NULL
ENSG00000172348.16	72.7402	-1.81478	0.448947	-4.0423	5.29296e-05	0.00111969	RCAN2	10231
ENSG00000226541.1	0	NA	NA	NA	NA	NA	RPL36P10	100271011
ENSG00000236466.2	0	NA	NA	NA	NA	NA	NA	NULL
ENSG00000146233.8	0.135517	0.617778	3.53089	0.174964	0.861108	NA	CYP39A1	51302
ENSG00000153291.16	0.472371	-0.871125	3.47896	-0.250398	0.80228	NA	SLC25A27	9481
ENSG00000242973.6	0	NA	NA	NA	NA	NA	TDRD6-AS1	101926934
ENSG00000180113.16	0	NA	NA	NA	NA	NA	TDRD6	221400
ENSG00000146070.17	0.271034	0.808594	3.50245	0.230865	0.81742	NA	PLA2G7	7941
ENSG00000230062.7	0	NA	NA	NA	NA	NA	ANKRD66	100287718
ENSG00000236164.1	0	NA	NA	NA	NA	NA	NA	NULL
ENSG00000112818.11	0	NA	NA	NA	NA	NA	MEP1A	4224
ENSG00000069122.19	1.07393	-0.754081	2.72563	-0.276663	0.782039	NA	ADGRF5	221395
ENSG00000225730.1	0	NA	NA	NA	NA	NA	NA	NULL
ENSG00000153292.16	0.402125	-0.0769465	3.48836	-0.0220581	0.982402	NA	ADGRF1	266977
ENSG00000146072.6	4.00969	-0.809553	1.25143	-0.646904	0.517694	NA	TNFRSF21	27242
ENSG00000271328.1	0	NA	NA	NA	NA	NA	B3GNTL1P2	106480419
ENSG00000287485.1	0	NA	NA	NA	NA	NA	LOC105375082	105375082
ENSG00000270761.2	0.681823	1.27674	3.464	0.368573	0.712446	NA	NA	NULL
ENSG00000198087.7	683.082	-0.0406657	0.140121	-0.290218	0.77165	0.898114	CD2AP	23607
ENSG00000199762.1	0	NA	NA	NA	NA	NA	NA	NULL
ENSG00000216813.1	0	NA	NA	NA	NA	NA	NA	NULL
ENSG00000164393.10	0	NA	NA	NA	NA	NA	ADGRF2	222611
ENSG00000153294.12	2.41914	-1.72357	1.46325	-1.1779	0.238835	NA	ADGRF4	221393
ENSG00000252711.1	0	NA	NA	NA	NA	NA	RN7SKP116	106480869
ENSG00000226594.1	0	NA	NA	NA	NA	NA	NA	NULL
ENSG00000216616.1	0	NA	NA	NA	NA	NA	RPL27AP7	100271301
ENSG00000124818.15	0	NA	NA	NA	NA	NA	OPN5	221391
ENSG00000200340.1	0	NA	NA	NA	NA	NA	RNU1-105P	106480185
ENSG00000244694.8	0.0805471	0.55375	3.52124	0.15726	0.87504	NA	PTCHD4	442213
ENSG00000286811.1	0	NA	NA	NA	NA	NA	NA	NULL
ENSG00000226068.1	0.660348	0.461412	3.24684	0.142111	0.886992	NA	NA	NULL
ENSG00000216835.3	0	NA	NA	NA	NA	NA	NA	NULL
ENSG00000278736.1	0	NA	NA	NA	NA	NA	NA	NULL
ENSG00000287137.1	0	NA	NA	NA	NA	NA	NA	NULL
ENSG00000271162.1	0	NA	NA	NA	NA	NA	LOC100418956	100418956
ENSG00000218337.1	0	NA	NA	NA	NA	NA	NA	NULL
ENSG00000274867.1	0	NA	NA	NA	NA	NA	LOC100421158	100421158
ENSG00000217631.1	0	NA	NA	NA	NA	NA	NA	NULL
ENSG00000252457.1	0	NA	NA	NA	NA	NA	RNU7-65P	100151663
ENSG00000277043.1	0	NA	NA	NA	NA	NA	EEF1A1P42	442215
ENSG00000146085.8	706.175	0.128462	0.125738	1.02166	0.306942	0.560944	MMUT	4594
ENSG00000031691.7	228.289	0.425056	0.210907	2.01537	0.0438659	0.169207	CENPQ	55166
ENSG00000203972.10	0	NA	NA	NA	NA	NA	GLYATL3	389396
ENSG00000197261.12	0.671714	0.997769	3.47234	0.287348	0.773846	NA	C6orf141	135398
ENSG00000216998.1	0	NA	NA	NA	NA	NA	CYP2AC1P	106478960
ENSG00000112077.18	0	NA	NA	NA	NA	NA	RHAG	6005
ENSG00000124490.14	0	NA	NA	NA	NA	NA	CRISP2	7180
ENSG00000235122.4	0	NA	NA	NA	NA	NA	LOC101927020	101927020
ENSG00000279127.1	0	NA	NA	NA	NA	NA	NA	NULL
ENSG00000096006.12	0	NA	NA	NA	NA	NA	CRISP3	10321
ENSG00000170950.6	0	NA	NA	NA	NA	NA	PGK2	5232
ENSG00000226707.1	0	NA	NA	NA	NA	NA	NA	NULL
ENSG00000124812.15	0	NA	NA	NA	NA	NA	CRISP1	167
ENSG00000290804.1	0	NA	NA	NA	NA	NA	NA	NULL
ENSG00000214643.8	0	NA	NA	NA	NA	NA	DEFB133	403339
ENSG00000177684.4	0	NA	NA	NA	NA	NA	DEFB114	245928
ENSG00000214642.1	0	NA	NA	NA	NA	NA	DEFB113	245927
ENSG00000203970.4	0	NA	NA	NA	NA	NA	DEFB110	245913
ENSG00000180872.7	0	NA	NA	NA	NA	NA	DEFB112	245915
ENSG00000226733.4	0	NA	NA	NA	NA	NA	LOC100505985	100505985
ENSG00000286405.1	0	NA	NA	NA	NA	NA	NA	NULL
ENSG00000233470.1	0	NA	NA	NA	NA	NA	NA	NULL
ENSG00000230472.5	0	NA	NA	NA	NA	NA	NA	NULL
ENSG00000008197.5	0.434361	1.75389	3.48594	0.503133	0.614871	NA	TFAP2D	83741
ENSG00000008196.13	0.332982	-1.18444	3.5026	-0.338162	0.735241	NA	TFAP2B	7021
ENSG00000060303.5	0	NA	NA	NA	NA	NA	RPS17P5	442216
ENSG00000216913.2	0.0805471	0.55375	3.52124	0.15726	0.87504	NA	NA	NULL
ENSG00000230204.1	1.61743	0.895181	1.71139	0.523073	0.600924	NA	NA	NULL
ENSG00000270306.1	0	NA	NA	NA	NA	NA	LOC100422449	100422449
ENSG00000232702.3	2.08694	1.66922	1.61016	1.03667	0.299888	NA	NA	NULL
ENSG00000212532.1	0	NA	NA	NA	NA	NA	LOC124900230	124900230
ENSG00000214641.3	0	NA	NA	NA	NA	NA	RPS15AP20	647155
ENSG00000228689.8	0	NA	NA	NA	NA	NA	NA	NULL
ENSG00000170927.15	16.2266	5.98466	1.20501	4.96648	6.81802e-07	3.53636e-05	PKHD1	5314
ENSG00000240641.3	0.271034	0.808594	3.50245	0.230865	0.81742	NA	RN7SL580P	106481081
ENSG00000207604.3	0	NA	NA	NA	NA	NA	MIR206	406989
ENSG00000225613.2	0	NA	NA	NA	NA	NA	NA	NULL
ENSG00000199080.1	0	NA	NA	NA	NA	NA	MIR133B	442890
ENSG00000112115.7	0	NA	NA	NA	NA	NA	IL17A	3605
ENSG00000112116.11	0.478247	0.5627	3.47454	0.161949	0.871346	NA	IL17F	112744
ENSG00000218363.1	0	NA	NA	NA	NA	NA	NA	NULL
ENSG00000112118.20	7485.57	0.880044	0.149682	5.87942	4.11695e-09	4.42893e-07	MCM3	4172
ENSG00000170915.9	913.263	0.124079	0.133576	0.928901	0.35294	0.606143	PAQR8	85315
ENSG00000096093.16	32.7953	0.162892	0.442511	0.368108	0.712793	0.866116	EFHC1	114327
ENSG00000289276.1	4.20382	0.0288554	1.09555	0.0263387	0.978987	NA	NA	NULL
ENSG00000065308.5	1151.62	-0.0450837	0.14715	-0.30638	0.759315	0.891973	TRAM2	9697
ENSG00000225791.7	24.3537	0.174548	0.497523	0.350834	0.725713	0.873059	TRAM2-AS1	401264
ENSG00000270382.1	0	NA	NA	NA	NA	NA	NA	NULL
ENSG00000291006.1	113.531	0.0687819	0.274056	0.250977	0.801832	0.913499	LOC730101	730101
ENSG00000216775.5	0	NA	NA	NA	NA	NA	NA	NULL
ENSG00000096092.6	489.136	-0.0444369	0.133643	-0.332505	0.739508	0.88058	TMEM14A	28978
ENSG00000220377.1	0	NA	NA	NA	NA	NA	NA	NULL
ENSG00000271227.1	0.229987	-1.04876	3.5129	-0.298545	0.765287	NA	SREK1IP1P2	115838655
ENSG00000237674.1	0	NA	NA	NA	NA	NA	NA	NULL
ENSG00000244067.3	0	NA	NA	NA	NA	NA	GSTA2	2939
ENSG00000217228.1	0	NA	NA	NA	NA	NA	GSTA12P	647169
ENSG00000243955.6	0	NA	NA	NA	NA	NA	GSTA1	2938
ENSG00000223622.2	0	NA	NA	NA	NA	NA	GSTA6P	2942
ENSG00000182793.12	0	NA	NA	NA	NA	NA	GSTA5	221357
ENSG00000230375.1	0	NA	NA	NA	NA	NA	NA	NULL
ENSG00000230845.2	0	NA	NA	NA	NA	NA	NA	NULL
ENSG00000174156.15	0	NA	NA	NA	NA	NA	GSTA3	2940
ENSG00000291036.1	0	NA	NA	NA	NA	NA	NA	NULL
ENSG00000243236.8	0	NA	NA	NA	NA	NA	GSTA9P	100174857
ENSG00000288014.1	0	NA	NA	NA	NA	NA	NA	NULL
ENSG00000170899.11	36.7862	-1.0518	0.418278	-2.51459	0.0119172	0.0683816	GSTA4	2941
ENSG00000202198.1	0	NA	NA	NA	NA	NA	RN7SK	125050
ENSG00000283293.1	0	NA	NA	NA	NA	NA	RN7SK	125050
ENSG00000112144.16	375.743	0.111412	0.170242	0.654436	0.512831	0.737982	CILK1	22858
ENSG00000288614.1	0	NA	NA	NA	NA	NA	LOC128092246	128092246
ENSG00000112146.17	1143.59	-0.100813	0.116964	-0.861908	0.388738	0.640749	FBXO9	26268
ENSG00000288646.1	0	NA	NA	NA	NA	NA	LOC128031835	128031835
ENSG00000242865.3	0	NA	NA	NA	NA	NA	RN7SL244P	106479311
ENSG00000261745.2	0.306535	-0.69766	3.51501	-0.19848	0.84267	NA	NA	NULL
ENSG00000137270.11	0.363272	1.49188	3.49372	0.427018	0.669366	NA	GCM1	8521
ENSG00000253026.1	0	NA	NA	NA	NA	NA	RNU6-464P	106479771
ENSG00000219074.1	0.131091	-0.746156	3.52646	-0.211588	0.832429	NA	SOD1P1	106479055
ENSG00000218713.1	0.403968	-0.74713	3.49037	-0.214055	0.830504	NA	NA	NULL
ENSG00000206908.1	0	NA	NA	NA	NA	NA	RNU1-136P	106481632
ENSG00000219163.2	0.529236	0.835882	3.46796	0.24103	0.809532	NA	NA	NULL
ENSG00000012660.14	5534.97	0.139212	0.0974079	1.42916	0.152958	0.373471	ELOVL5	60481
ENSG00000264056.1	0.391082	0.0844974	3.47705	0.0243015	0.980612	NA	MIR5685	100847075
ENSG00000217527.1	2.79778	-1.59861	1.88727	-0.847053	0.396966	NA	NA	NULL
ENSG00000271367.1	0.318551	0.165785	3.48409	0.0475834	0.962048	NA	NA	NULL
ENSG00000219863.5	0.242085	-1.3469	3.50845	-0.383903	0.701051	NA	RPL31P28	442217
ENSG00000218049.1	0	NA	NA	NA	NA	NA	RPL31P33	442218
ENSG00000218261.1	0	NA	NA	NA	NA	NA	NA	NULL
ENSG00000271338.1	0	NA	NA	NA	NA	NA	NA	NULL
ENSG00000253010.1	0	NA	NA	NA	NA	NA	RN7SKP256	106480911
ENSG00000271373.1	0	NA	NA	NA	NA	NA	NANOGP3	340217
ENSG00000001084.13	899.576	-0.302641	0.139253	-2.17332	0.0297561	0.130519	GCLC	2729
ENSG00000249379.2	2.91981	-3.22667	1.91143	-1.68809	0.0913938	NA	NA	NULL
ENSG00000231683.6	0	NA	NA	NA	NA	NA	KILH	101927136
ENSG00000235899.4	0	NA	NA	NA	NA	NA	LINC01564	101927171
ENSG00000124743.6	2.83945	-0.524098	1.40323	-0.373495	0.70878	NA	KLHL31	401265
ENSG00000227885.4	0.936128	-0.335071	2.90177	-0.115471	0.908072	NA	LOC124901333	124901333
ENSG00000137269.15	128.09	0.869422	0.221118	3.93195	8.42612e-05	0.00160594	LRRC1	55227
ENSG00000271218.1	2.41375	-0.389973	2.10082	-0.185629	0.852736	NA	NA	NULL
ENSG00000146147.15	0.865773	-2.02006	2.93943	-0.687229	0.491938	NA	MLIP	90523
ENSG00000236740.6	0.251627	-0.0733068	3.49438	-0.0209785	0.983263	NA	NA	NULL
ENSG00000235050.6	0	NA	NA	NA	NA	NA	NA	NULL
ENSG00000236996.1	0.136633	0.615323	3.53058	0.174284	0.861642	NA	NA	NULL
ENSG00000218143.2	0	NA	NA	NA	NA	NA	NA	NULL
ENSG00000287745.1	0	NA	NA	NA	NA	NA	NA	NULL
ENSG00000137251.16	0	NA	NA	NA	NA	NA	TINAG	27283
ENSG00000228231.2	0	NA	NA	NA	NA	NA	NA	NULL
ENSG00000213335.4	0	NA	NA	NA	NA	NA	CLNS1AP1	1204
ENSG00000216347.1	0	NA	NA	NA	NA	NA	NA	NULL
ENSG00000220773.1	0.211638	-0.119225	3.52451	-0.0338274	0.973015	NA	RPSAP44	652411
ENSG00000220635.2	0.0805471	0.55375	3.52124	0.15726	0.87504	NA	NA	NULL
ENSG00000251946.1	0	NA	NA	NA	NA	NA	RNU6-1023P	106480017
ENSG00000224984.1	0	NA	NA	NA	NA	NA	NA	NULL
ENSG00000168143.9	0.514095	1.01748	3.46822	0.293372	0.769238	NA	FAM83B	222584
ENSG00000261116.1	0	NA	NA	NA	NA	NA	NA	NULL
ENSG00000137252.10	0	NA	NA	NA	NA	NA	HCRTR2	3062
ENSG00000187871.2	0	NA	NA	NA	NA	NA	GFRAL	389400
ENSG00000146151.14	0	NA	NA	NA	NA	NA	HMGCLL1	54511
ENSG00000220725.1	0	NA	NA	NA	NA	NA	NA	NULL
ENSG00000112175.8	0	NA	NA	NA	NA	NA	BMP5	653
ENSG00000214604.3	0	NA	NA	NA	NA	NA	NPM1P36	652423
ENSG00000124749.17	0	NA	NA	NA	NA	NA	COL21A1	81578
ENSG00000219095.1	0	NA	NA	NA	NA	NA	NA	NULL
ENSG00000227602.1	0	NA	NA	NA	NA	NA	NA	NULL
ENSG00000220666.2	0.136633	0.615323	3.53058	0.174284	0.861642	NA	NA	NULL
ENSG00000151914.22	617.468	1.17686	0.224398	5.24453	1.56679e-07	1.01583e-05	DST	667
ENSG00000231441.2	0.21718	1.19544	3.50866	0.34071	0.733322	NA	NA	NULL
ENSG00000216854.2	0.424065	-0.978097	3.50399	-0.279138	0.780139	NA	RPL17P26	100129784
ENSG00000200224.2	0	NA	NA	NA	NA	NA	RNU6-626P	106481379
ENSG00000151917.18	30.8348	2.78439	0.64982	4.28487	1.82846e-05	0.000469996	BEND6	221336
ENSG00000219790.3	0.0805471	0.55375	3.52124	0.15726	0.87504	NA	NA	NULL
ENSG00000218980.2	0	NA	NA	NA	NA	NA	NA	NULL
ENSG00000276576.1	0.332174	0.547424	3.48226	0.157204	0.875084	NA	NA	NULL
ENSG00000168116.14	240.472	0.0814088	0.182324	0.446507	0.655231	0.83231	KIAA1586	57691
ENSG00000112200.17	979.165	-0.154583	0.119104	-1.29789	0.194327	0.430003	ZNF451	26036
ENSG00000226803.9	10.4302	-0.452384	0.724445	-0.624455	0.532329	NA	NA	NULL
ENSG00000112208.11	413.415	0.55444	0.154624	3.58573	0.000336142	0.00468951	BAG2	9532
ENSG00000112210.12	97.9682	0.0787858	0.259509	0.303595	0.761436	0.892809	RAB23	51715
ENSG00000146143.19	493.306	0.310963	0.133827	2.32362	0.0201459	0.0985395	PRIM2	5558
ENSG00000212017.2	0	NA	NA	NA	NA	NA	MIR548U	100422884
ENSG00000266579.1	0.195541	-0.110776	3.5233	-0.0314411	0.974918	NA	NA	NULL
ENSG00000272541.1	0.387144	0.610436	3.49163	0.174828	0.861214	NA	NA	NULL
ENSG00000286723.1	0.114994	-0.738963	3.52539	-0.209612	0.833971	NA	NA	NULL
ENSG00000271761.1	0	NA	NA	NA	NA	NA	NA	NULL
ENSG00000272316.1	47.8744	-0.464894	0.368185	-1.26266	0.20671	0.44587	NA	NULL
ENSG00000239650.4	3.43118	-0.601363	1.27265	-0.472528	0.63655	NA	NA	NULL
ENSG00000283352.1	2.15051	0.0765797	1.79519	0.0426582	0.965974	NA	LINC00680-GUSBP4	106660613
ENSG00000218189.4	1.3967	0.563032	2.03025	0.277322	0.781533	NA	NA	NULL
ENSG00000290555.1	123.741	-0.272695	0.239632	-1.13798	0.25513	0.504528	LINC00680	106660612
ENSG00000215190.10	0	NA	NA	NA	NA	NA	NA	NULL
ENSG00000225096.3	0.379367	0.600881	3.49114	0.172116	0.863346	NA	LOC101927293	101927293
ENSG00000214563.2	0	NA	NA	NA	NA	NA	GAPDHP15	642317
ENSG00000216687.2	0	NA	NA	NA	NA	NA	NA	NULL
ENSG00000214561.3	0.728855	-0.733357	3.15362	-0.232544	0.816115	NA	RBBP4P4	727842
ENSG00000275046.1	0	NA	NA	NA	NA	NA	NA	NULL
ENSG00000283453.3	0	NA	NA	NA	NA	NA	PRIM2BP	100996481
ENSG00000290597.1	0.68012	1.52548	3.23482	0.471582	0.637225	NA	NA	NULL
ENSG00000277172.1	0	NA	NA	NA	NA	NA	GAPDHP41	100131935
ENSG00000275773.1	0	NA	NA	NA	NA	NA	NA	NULL
ENSG00000287598.1	0	NA	NA	NA	NA	NA	NA	NULL
ENSG00000274844.1	0	NA	NA	NA	NA	NA	NA	NULL
ENSG00000276290.1	0.135517	0.617778	3.53089	0.174964	0.861108	NA	RBBP4P3	730180
ENSG00000220030.1	0	NA	NA	NA	NA	NA	NA	NULL
ENSG00000250686.2	0	NA	NA	NA	NA	NA	NA	NULL
ENSG00000112232.10	0	NA	NA	NA	NA	NA	KHDRBS2	202559
ENSG00000287679.1	0.110994	-0.737017	3.52509	-0.209078	0.834388	NA	NA	NULL
ENSG00000216859.1	0	NA	NA	NA	NA	NA	NA	NULL
ENSG00000217067.2	0	NA	NA	NA	NA	NA	NA	NULL
ENSG00000262566.1	0	NA	NA	NA	NA	NA	NA	NULL
ENSG00000217477.2	0	NA	NA	NA	NA	NA	LOC442225	442225
ENSG00000198225.5	17.802	-0.190894	0.55102	-0.346437	0.729014	0.874726	FKBP1C	642489
ENSG00000219940.2	0	NA	NA	NA	NA	NA	SPTLC1P3	100874499
ENSG00000218520.5	0	NA	NA	NA	NA	NA	LOC100128610	100128610
ENSG00000146166.17	0.66717	0.148294	3.43368	0.0431881	0.965552	NA	LGSN	51557
ENSG00000289911.1	2.45387	0.438345	2.03096	0.215831	0.829119	NA	NA	NULL
ENSG00000218617.1	0	NA	NA	NA	NA	NA	NA	NULL
ENSG00000218274.2	0	NA	NA	NA	NA	NA	NA	NULL
ENSG00000218048.2	1.21029	0.639659	2.70054	0.236863	0.812763	NA	NA	NULL
ENSG00000225121.2	0	NA	NA	NA	NA	NA	EEF1B2P5	442227
ENSG00000112245.13	14.7138	-0.947827	0.642666	-1.47484	0.140257	0.354594	PTP4A1	7803
ENSG00000213312.3	0.89251	1.46037	2.58486	0.564969	0.572095	NA	RPL7AP34	441154
ENSG00000266680.1	21.7886	-0.186876	0.562053	-0.332487	0.739522	0.88058	NA	NULL
ENSG00000285976.2	2.26236	-0.812579	1.59936	-0.508066	0.611407	NA	LOC128125822	128125822
ENSG00000262651.1	0	NA	NA	NA	NA	NA	NA	NULL
ENSG00000213309.3	1.54348	-1.78723	2.47	-0.723576	0.469326	NA	RPL9P18	389404
ENSG00000118482.12	2054.85	-0.103249	0.105955	-0.974462	0.329827	0.58309	PHF3	23469
ENSG00000188107.15	1.05646	-0.921863	2.783	-0.331248	0.740457	NA	EYS	346007
ENSG00000218813.1	0	NA	NA	NA	NA	NA	LOC100422587	100422587
ENSG00000236345.3	0	NA	NA	NA	NA	NA	SCAT8	112935969
ENSG00000219653.1	0	NA	NA	NA	NA	NA	NA	NULL
ENSG00000232120.1	0	NA	NA	NA	NA	NA	NA	NULL
ENSG00000217811.1	0	NA	NA	NA	NA	NA	HNRNPDP2	106481661
ENSG00000243828.2	0	NA	NA	NA	NA	NA	NA	NULL
ENSG00000214558.5	15.3758	-0.436119	0.628873	-0.693492	0.488001	0.718231	ZC3H11C	441155
ENSG00000220483.4	0	NA	NA	NA	NA	NA	NA	NULL
ENSG00000233859.2	6.94278	0.217184	0.897316	0.242037	0.808751	NA	NA	NULL
ENSG00000218890.1	0	NA	NA	NA	NA	NA	NA	NULL
ENSG00000270521.1	0.272451	-1.40093	3.51651	-0.398387	0.690345	NA	NA	NULL
ENSG00000238949.1	0	NA	NA	NA	NA	NA	RNU7-66P	100151664
ENSG00000212229.1	0	NA	NA	NA	NA	NA	LOC124900229	124900229
ENSG00000271111.1	0	NA	NA	NA	NA	NA	LOC100420211	100420211
ENSG00000251965.1	0	NA	NA	NA	NA	NA	RNA5SP208	100873468
ENSG00000201015.1	0	NA	NA	NA	NA	NA	RNU6-280P	106481886
ENSG00000206672.1	0	NA	NA	NA	NA	NA	NA	NULL
ENSG00000227706.4	0.524366	-1.17574	3.48714	-0.337165	0.735992	NA	NA	NULL
ENSG00000286680.1	0	NA	NA	NA	NA	NA	NA	NULL
ENSG00000287557.1	0	NA	NA	NA	NA	NA	NA	NULL
ENSG00000270509.1	0	NA	NA	NA	NA	NA	LOC100128293	100128293
ENSG00000285838.2	0	NA	NA	NA	NA	NA	NA	NULL
ENSG00000223504.1	0	NA	NA	NA	NA	NA	LOC102723883	102723883
ENSG00000286564.1	0	NA	NA	NA	NA	NA	NA	NULL
ENSG00000226497.1	0	NA	NA	NA	NA	NA	LINC02549	101928280
ENSG00000288088.1	0	NA	NA	NA	NA	NA	NA	NULL
ENSG00000218834.1	0	NA	NA	NA	NA	NA	NA	NULL
ENSG00000230910.6	0	NA	NA	NA	NA	NA	NA	NULL
ENSG00000135298.15	0.272454	-0.0762003	3.49434	-0.0218068	0.982602	NA	ADGRB3	577
ENSG00000288712.1	0	NA	NA	NA	NA	NA	LOC127898563	127898563
ENSG00000289611.1	0	NA	NA	NA	NA	NA	NA	NULL
ENSG00000168216.13	852.15	-0.404985	0.128695	-3.14686	0.00165034	0.0161075	LMBRD1	55788
ENSG00000219085.1	1.31732	-2.27254	2.07922	-1.09298	0.274403	NA	NA	NULL
ENSG00000219881.1	0.540522	-0.356718	3.47283	-0.102717	0.918188	NA	NA	NULL
ENSG00000082293.13	1.85952	1.63038	2.04153	0.798606	0.424519	NA	COL19A1	1310
ENSG00000216365.2	0	NA	NA	NA	NA	NA	RPL37P15	100271020
ENSG00000112280.18	0.136633	0.615323	3.53058	0.174284	0.861642	NA	COL9A1	1297
ENSG00000253809.1	0	NA	NA	NA	NA	NA	NA	NULL
ENSG00000287300.1	0	NA	NA	NA	NA	NA	LOC105377848	105377848
ENSG00000237643.3	0.272451	-1.40093	3.51651	-0.398387	0.690345	NA	NA	NULL
ENSG00000224349.2	0.191541	-0.108463	3.52296	-0.0307875	0.975439	NA	FAM135A-AS1	105377849
ENSG00000082269.17	191.57	0.258354	0.19102	1.3525	0.176217	0.407559	FAM135A	57579
ENSG00000238386.1	0.136633	0.615323	3.53058	0.174284	0.861642	NA	RNU7-48P	100147835
ENSG00000154079.6	195.58	0.312443	0.196827	1.58739	0.112423	0.309756	SDHAF4	135154
ENSG00000271967.1	0.302535	-0.306063	3.49821	-0.0874912	0.930281	NA	NA	NULL
ENSG00000232389.1	3.39645	1.0228	1.18937	0.859946	0.389819	NA	NA	NULL
ENSG00000218870.1	0	NA	NA	NA	NA	NA	SLC25A6P6	100128312
ENSG00000112305.15	388.624	-0.107814	0.184707	-0.5837	0.559422	0.771996	SMAP1	60682
ENSG00000262803.1	0	NA	NA	NA	NA	NA	NA	NULL
ENSG00000217767.2	0	NA	NA	NA	NA	NA	NDUFAB1P1	107075303
ENSG00000112309.11	12.0983	-0.463863	0.711168	-0.652256	0.514236	NA	B3GAT2	135152
ENSG00000287939.1	0	NA	NA	NA	NA	NA	NA	NULL
ENSG00000219669.1	0	NA	NA	NA	NA	NA	NA	NULL
ENSG00000221345.2	0.114994	-0.738963	3.52539	-0.209612	0.833971	NA	LOC124901508	124901508
ENSG00000218350.1	3.85344	0.0852484	1.08188	0.0787967	0.937194	NA	NA	NULL
ENSG00000207180.1	0	NA	NA	NA	NA	NA	RNU6-411P	106479747
ENSG00000232295.7	0.272088	0.185749	3.51262	0.0528804	0.957827	NA	NA	NULL
ENSG00000287380.1	0	NA	NA	NA	NA	NA	NA	NULL
ENSG00000276127.1	0	NA	NA	NA	NA	NA	LOC100132834	100132834
ENSG00000119900.9	498.268	0.247192	0.187769	1.31646	0.188018	0.421778	OGFRL1	79627
ENSG00000269966.1	0	NA	NA	NA	NA	NA	NA	NULL
ENSG00000230597.1	0	NA	NA	NA	NA	NA	NA	NULL
ENSG00000233237.8	0.141362	0.606781	3.52945	0.171919	0.863501	NA	LINC00472	79940
ENSG00000199094.3	0	NA	NA	NA	NA	NA	MIR30C2	407032
ENSG00000279289.1	0	NA	NA	NA	NA	NA	NA	NULL
ENSG00000207827.1	0	NA	NA	NA	NA	NA	MIR30A	407029
ENSG00000223765.3	0	NA	NA	NA	NA	NA	NA	NULL
ENSG00000285963.1	0	NA	NA	NA	NA	NA	NA	NULL
ENSG00000219575.1	0	NA	NA	NA	NA	NA	NA	NULL
ENSG00000218014.1	0	NA	NA	NA	NA	NA	KRT19P1	441160
ENSG00000202069.1	0	NA	NA	NA	NA	NA	RNU4-66P	106479588
ENSG00000079841.20	0	NA	NA	NA	NA	NA	RIMS1	22999
ENSG00000218732.1	0	NA	NA	NA	NA	NA	NA	NULL
ENSG00000217483.1	0	NA	NA	NA	NA	NA	LOC100422453	100422453
ENSG00000181514.6	0	NA	NA	NA	NA	NA	LOC643067	643067
ENSG00000285844.2	3.56103	1.80462	1.53191	1.17802	0.238787	NA	NA	NULL
ENSG00000185760.18	156.709	1.11687	0.261668	4.26829	1.96981e-05	0.000495798	KCNQ5	56479
ENSG00000266180.1	0	NA	NA	NA	NA	NA	MIR4282	100423005
ENSG00000232422.1	0	NA	NA	NA	NA	NA	NA	NULL
ENSG00000220515.2	0.29882	0.128044	3.51505	0.0364273	0.970942	NA	NA	NULL
ENSG00000229154.2	0.605053	1.76998	2.91636	0.606913	0.543909	NA	KCNQ5-AS1	100873997
ENSG00000234025.1	0	NA	NA	NA	NA	NA	NA	NULL
ENSG00000251360.2	0.472371	-0.871125	3.47896	-0.250398	0.80228	NA	NA	NULL
ENSG00000243501.5	0.241641	1.03105	3.50641	0.294046	0.768723	NA	NA	NULL
ENSG00000256980.5	0.332982	-1.18444	3.5026	-0.338162	0.735241	NA	KHDC1L	100129128
ENSG00000135314.13	216.759	0.758218	0.202033	3.75294	0.000174774	0.0028234	KHDC1	80759
ENSG00000229852.4	135.367	-0.00688214	0.254616	-0.0270295	0.978436	0.993311	KHDC1-AS1	122539212
ENSG00000239626.1	0.569877	2.31622	3.46621	0.66823	0.503987	NA	NA	NULL
ENSG00000234882.1	0	NA	NA	NA	NA	NA	EIF3EP1	3647
ENSG00000223389.1	0.114994	-0.738963	3.52539	-0.209612	0.833971	NA	SDCBP2P1	106480801
ENSG00000226840.1	0.110994	-0.737017	3.52509	-0.209078	0.834388	NA	NA	NULL
ENSG00000203909.4	0.114994	-0.738963	3.52539	-0.209612	0.833971	NA	DPPA5	340168
ENSG00000203908.4	0	NA	NA	NA	NA	NA	KHDC3L	154288
ENSG00000203907.10	3.8286	0.790258	1.51901	0.520247	0.602892	NA	OOEP	441161
ENSG00000231332.2	0.966565	1.28666	3.47085	0.370705	0.710858	NA	OOEP-AS1	106478938
ENSG00000235174.1	30.7484	0.39647	0.432848	0.915957	0.35969	0.612759	NA	NULL
ENSG00000290002.1	62.1817	-0.290577	0.412132	-0.705058	0.480774	0.712551	NA	NULL
ENSG00000224221.1	1.19641	1.4399	2.44013	0.590091	0.55513	NA	RPS6P8	100128450
ENSG00000080007.8	34.7415	-1.50486	0.463252	-3.24847	0.00116029	0.0123269	DDX43	55510
ENSG00000164430.17	1333.28	0.323773	0.140339	2.30707	0.0210508	0.101873	CGAS	115004
ENSG00000135297.17	1511.27	0.0349656	0.159472	0.219258	0.826449	0.924421	MTO1	25821
ENSG00000207023.1	0	NA	NA	NA	NA	NA	RNU6-975P	106479997
ENSG00000271986.2	0.272451	-1.40093	3.51651	-0.398387	0.690345	NA	RN7SL827P	106481762
ENSG00000156508.19	181996	0.131547	0.101632	1.29434	0.195548	0.431603	EEF1A1	1915
ENSG00000229862.5	0.409084	-0.747064	3.49034	-0.214038	0.830518	NA	NA	NULL
ENSG00000223967.1	0	NA	NA	NA	NA	NA	NA	NULL
ENSG00000289286.1	1.77422	0.656572	1.87623	0.349942	0.726382	NA	NA	NULL
ENSG00000119899.13	427.862	-0.74938	0.15538	-4.82287	1.41505e-06	6.32333e-05	SLC17A5	26503
ENSG00000218459.1	0.266608	-0.141462	3.5231	-0.0401527	0.967971	NA	NA	NULL
ENSG00000231652.2	8.12547	-1.04722	0.908763	-1.15236	0.249174	NA	CD109-AS1	101928489
ENSG00000156535.15	690.717	-0.301491	0.185733	-1.62325	0.104537	0.296231	CD109	135228
ENSG00000279790.1	0	NA	NA	NA	NA	NA	NA	NULL
ENSG00000217268.1	0	NA	NA	NA	NA	NA	NA	NULL
ENSG00000223786.1	0	NA	NA	NA	NA	NA	LOC101928516	101928516
ENSG00000217178.1	0	NA	NA	NA	NA	NA	NA	NULL
ENSG00000272243.6	0	NA	NA	NA	NA	NA	NA	NULL
ENSG00000218483.1	0	NA	NA	NA	NA	NA	NA	NULL
ENSG00000224583.1	0	NA	NA	NA	NA	NA	NA	NULL
ENSG00000219736.1	0	NA	NA	NA	NA	NA	NUP50P4	100127900
ENSG00000111799.22	1.73866	-1.78448	2.28261	-0.781772	0.434349	NA	COL12A1	1303
ENSG00000112695.13	2297.27	0.1749	0.123181	1.41987	0.155645	0.376614	COX7A2	1347
ENSG00000112697.17	3862.24	-0.376813	0.11426	-3.29785	0.00097429	0.0107194	TMEM30A	55754
ENSG00000225793.5	16.6928	0.0118743	0.605692	0.0196045	0.984359	0.995186	TMEM30A-DT	100506804
ENSG00000118407.15	1.86245	-0.268113	2.32356	-0.115389	0.908137	NA	FILIP1	27145
ENSG00000203489.3	0.534352	0.835177	3.46796	0.240826	0.80969	NA	HMGB1P39	100419972
ENSG00000237174.7	0	NA	NA	NA	NA	NA	NA	NULL
ENSG00000221332.2	0	NA	NA	NA	NA	NA	LOC124901509	124901509
ENSG00000263533.1	0	NA	NA	NA	NA	NA	MIR4463	100616389
ENSG00000238156.1	0	NA	NA	NA	NA	NA	NA	NULL
ENSG00000217680.1	0	NA	NA	NA	NA	NA	NA	NULL
ENSG00000201291.1	0	NA	NA	NA	NA	NA	RNU1-34P	106481607
ENSG00000219722.1	0	NA	NA	NA	NA	NA	RPL26P20	100271191
ENSG00000220730.2	0	NA	NA	NA	NA	NA	NA	NULL
ENSG00000252137.1	0	NA	NA	NA	NA	NA	RNU6-1338P	106480150
ENSG00000112701.18	1543.08	-0.0303664	0.103071	-0.294616	0.768288	0.896428	SENP6	26054
ENSG00000217488.2	0.241641	1.03105	3.50641	0.294046	0.768723	NA	LOC100421091	100421091
ENSG00000252498.1	2.56945	0.567448	1.54105	0.368222	0.712708	NA	RNU6-1016P	106480630
ENSG00000200091.1	0.221988	-1.04591	3.51274	-0.297747	0.765896	NA	NA	NULL
ENSG00000285401.1	0	NA	NA	NA	NA	NA	NA	NULL
ENSG00000196586.17	417.865	0.898342	0.243311	3.69215	0.000222367	0.0034399	MYO6	4646
ENSG00000252156.1	0	NA	NA	NA	NA	NA	RNU6-155P	106481224
ENSG00000223169.1	0	NA	NA	NA	NA	NA	RNA5SP209	100873469
ENSG00000112706.12	0.977359	0.201794	3.41754	0.0590465	0.952915	NA	IMPG1	3617
ENSG00000200040.1	0	NA	NA	NA	NA	NA	NA	NULL
ENSG00000222652.1	0	NA	NA	NA	NA	NA	RNU6-248P	106481256
ENSG00000238697.1	0	NA	NA	NA	NA	NA	RNU6-261P	106481885
ENSG00000236635.3	0	NA	NA	NA	NA	NA	LINC02540	105377860
ENSG00000272445.1	0	NA	NA	NA	NA	NA	RNU6-84P	106479603
ENSG00000280511.1	0	NA	NA	NA	NA	NA	NA	NULL
ENSG00000231762.1	0	NA	NA	NA	NA	NA	NA	NULL
ENSG00000271945.3	0	NA	NA	NA	NA	NA	LOC105377862	105377862
ENSG00000276064.1	0	NA	NA	NA	NA	NA	NA	NULL
ENSG00000135312.7	0.413529	-0.344909	3.48211	-0.0990519	0.921097	NA	HTR1B	3351
ENSG00000219253.1	0	NA	NA	NA	NA	NA	NA	NULL
ENSG00000269964.4	0	NA	NA	NA	NA	NA	MEI4	101928601
ENSG00000230309.1	0	NA	NA	NA	NA	NA	NA	NULL
ENSG00000229495.1	0	NA	NA	NA	NA	NA	NA	NULL
ENSG00000146243.14	93.2883	-0.0548132	0.262111	-0.209122	0.834353	0.928503	IRAK1BP1	134728
ENSG00000146247.15	2126.26	-0.0858164	0.119482	-0.718234	0.472613	0.706087	PHIP	55023
ENSG00000217512.1	0	NA	NA	NA	NA	NA	LOC100419073	100419073
ENSG00000286340.3	8.57069	1.00531	0.807873	1.24439	0.213357	NA	NA	NULL
ENSG00000118418.16	959.949	0.165521	0.165446	1.00046	0.31709	0.57015	HMGN3	9324
ENSG00000270362.2	12.999	0.336016	0.681321	0.493184	0.621883	NA	HMGN3-AS1	100288198
ENSG00000220154.2	0	NA	NA	NA	NA	NA	NA	NULL
ENSG00000201464.1	0	NA	NA	NA	NA	NA	NA	NULL
ENSG00000286042.1	0	NA	NA	NA	NA	NA	LCAL1	80078
ENSG00000217786.1	0	NA	NA	NA	NA	NA	NA	NULL
ENSG00000218029.3	0	NA	NA	NA	NA	NA	NA	NULL
ENSG00000262048.1	0	NA	NA	NA	NA	NA	NA	NULL
ENSG00000231533.2	0	NA	NA	NA	NA	NA	NA	NULL
ENSG00000218748.1	0.434336	0.923394	3.49483	0.264217	0.791613	NA	NA	NULL
ENSG00000135338.14	1.94345	1.14238	2.28324	0.500333	0.616841	NA	LCA5	167691
ENSG00000287811.3	0	NA	NA	NA	NA	NA	NA	NULL
ENSG00000261970.1	0	NA	NA	NA	NA	NA	NA	NULL
ENSG00000272137.1	0	NA	NA	NA	NA	NA	NA	NULL
ENSG00000279659.1	0	NA	NA	NA	NA	NA	NA	NULL
ENSG00000198478.8	5.56945	0.957778	1.17899	0.812371	0.416579	NA	SH3BGRL2	83699
ENSG00000235357.4	0	NA	NA	NA	NA	NA	NA	NULL
ENSG00000220918.1	0	NA	NA	NA	NA	NA	LOC100422671	100422671
ENSG00000285586.1	0	NA	NA	NA	NA	NA	NA	NULL
ENSG00000233835.1	0	NA	NA	NA	NA	NA	NA	NULL
ENSG00000118402.6	269.701	0.0422799	0.284679	0.148518	0.881934	0.951443	ELOVL4	6785
ENSG00000287816.1	0	NA	NA	NA	NA	NA	LOC124901351	124901351
ENSG00000218582.2	17.2201	0.997779	0.605773	1.64712	0.0995342	0.287097	NA	NULL
ENSG00000220311.1	0	NA	NA	NA	NA	NA	RPL35AP18	100271321
ENSG00000112742.10	568.209	0.528167	0.164723	3.2064	0.00134406	0.0137463	TTK	7272
ENSG00000288071.1	2.62448	1.49934	1.52676	0.982043	0.326078	NA	NA	NULL
ENSG00000218418.2	4.64207	-0.292604	1.26373	-0.23154	0.816895	NA	NA	NULL
ENSG00000217377.1	0	NA	NA	NA	NA	NA	AK4P5	100526416
ENSG00000083123.15	508.666	0.0685195	0.203935	0.335987	0.736881	0.879073	BCKDHB	594
ENSG00000272129.1	10.1743	-0.532077	0.733233	-0.72566	0.468047	NA	NA	NULL
ENSG00000219547.1	0.161094	0.850268	3.51073	0.242191	0.808632	NA	RPL17P25	442232
ENSG00000279022.1	1.86181	-0.120098	1.68197	-0.0714032	0.943077	NA	NA	NULL
ENSG00000233967.7	10.1135	0.0377894	0.700312	0.0539609	0.956966	NA	NA	NULL
ENSG00000260645.2	3.37013	0.304015	1.25121	0.242978	0.808023	NA	NA	NULL
ENSG00000219361.1	0	NA	NA	NA	NA	NA	RPSAP72	107075112
ENSG00000181705.2	0	NA	NA	NA	NA	NA	NA	NULL
ENSG00000216352.1	0	NA	NA	NA	NA	NA	NA	NULL
ENSG00000112773.16	60.7774	-0.59591	0.341762	-1.74364	0.0812221	0.252426	TENT5A	55603
ENSG00000226089.2	0.412396	1.53052	3.50152	0.437102	0.662038	NA	NA	NULL
ENSG00000277797.1	0	NA	NA	NA	NA	NA	NA	NULL
ENSG00000212336.1	0	NA	NA	NA	NA	NA	RNA5SP210	100873470
ENSG00000232031.1	0	NA	NA	NA	NA	NA	NA	NULL
ENSG00000206886.1	0	NA	NA	NA	NA	NA	LOC124900219	124900219
ENSG00000219702.1	0	NA	NA	NA	NA	NA	NA	NULL
ENSG00000224995.1	0	NA	NA	NA	NA	NA	LINC01526	101928770
ENSG00000226453.4	0	NA	NA	NA	NA	NA	NA	NULL
ENSG00000260574.1	0	NA	NA	NA	NA	NA	NA	NULL
ENSG00000005700.15	1430.8	0.00657592	0.106597	0.0616893	0.95081	0.982499	IBTK	25998
ENSG00000223044.1	0.803803	0.694568	3.43315	0.202312	0.839673	NA	RNU6-130P	106481218
ENSG00000220537.1	0	NA	NA	NA	NA	NA	LOC100132659	100132659
ENSG00000286875.1	0	NA	NA	NA	NA	NA	NA	NULL
ENSG00000146242.9	4.59293	-1.03998	1.12849	-0.921572	0.356752	NA	TPBG	7162
ENSG00000118420.17	70.5848	0.178334	0.311795	0.57196	0.567349	0.776582	UBE3D	90025
ENSG00000220091.2	0.292974	0.0832663	3.51158	0.0237119	0.981082	NA	LAP3P1	100873864
ENSG00000227215.1	0.110994	-0.737017	3.52509	-0.209078	0.834388	NA	NA	NULL
ENSG00000083097.15	363.647	-0.40281	0.151621	-2.65669	0.00789126	0.0512314	DOP1A	23033
ENSG00000013375.17	195.619	-0.198104	0.194501	-1.01852	0.30843	0.561741	PGM3	5238
ENSG00000013392.8	51.9513	-0.438205	0.370514	-1.18269	0.236931	0.483279	RWDD2A	112611
ENSG00000065833.9	3.24587	0.771657	1.60968	0.479386	0.631664	NA	ME1	4199
ENSG00000219951.4	0.566178	0.159197	3.448	0.0461709	0.963174	NA	NA	NULL
ENSG00000146250.7	0	NA	NA	NA	NA	NA	PRSS35	167681
ENSG00000065609.15	0.247627	-0.119374	3.52285	-0.0338856	0.972968	NA	SNAP91	9892
ENSG00000237874.2	0	NA	NA	NA	NA	NA	NA	NULL
ENSG00000287705.1	0	NA	NA	NA	NA	NA	NA	NULL
ENSG00000203877.9	0	NA	NA	NA	NA	NA	RIPPLY2	134701
ENSG00000065615.14	603.455	-0.0649719	0.133144	-0.487983	0.625562	0.815216	CYB5R4	51167
ENSG00000228679.1	1.77533	-0.681609	2.33219	-0.292262	0.770086	NA	NA	NULL
ENSG00000230852.2	0.544908	-0.0738877	3.47236	-0.0212788	0.983023	NA	LINC02857	107986618
ENSG00000135324.6	4.45414	-1.42454	1.63634	-0.87057	0.383989	NA	MRAP2	112609
ENSG00000135315.12	138.744	0.0073039	0.220184	0.0331718	0.973538	0.991885	CEP162	22832
ENSG00000231776.5	0.241641	1.03105	3.50641	0.294046	0.768723	NA	LINC01611	105377880
ENSG00000226309.1	0.38899	0.641843	3.51861	0.182414	0.855258	NA	SMARCE1P2	442233
ENSG00000112837.17	0.110994	-0.737017	3.52509	-0.209078	0.834388	NA	TBX18	9096
ENSG00000228290.7	0	NA	NA	NA	NA	NA	TBX18-AS1	102724201
ENSG00000219604.1	0	NA	NA	NA	NA	NA	NA	NULL
ENSG00000287294.1	0	NA	NA	NA	NA	NA	NA	NULL
ENSG00000216523.1	0	NA	NA	NA	NA	NA	NA	NULL
ENSG00000220291.1	0.472371	-0.871125	3.47896	-0.250398	0.80228	NA	NA	NULL
ENSG00000216902.3	0	NA	NA	NA	NA	NA	RPL31P32	643851
ENSG00000217060.1	0.262183	-1.05914	3.51345	-0.301453	0.763069	NA	LOC100421093	100421093
ENSG00000213211.2	0	NA	NA	NA	NA	NA	KRT18P64	107133513
ENSG00000234155.1	0	NA	NA	NA	NA	NA	LINC02535	101928820
ENSG00000216439.1	0	NA	NA	NA	NA	NA	NA	NULL
ENSG00000214460.3	3.50945	-1.14216	1.26066	-0.906009	0.364931	NA	NA	NULL
ENSG00000135318.12	49.8599	-1.55193	0.500119	-3.10312	0.00191494	0.018165	NT5E	4907
ENSG00000280232.1	0	NA	NA	NA	NA	NA	NA	NULL
ENSG00000135317.14	339.82	-0.348692	0.199806	-1.74515	0.0809586	0.251769	SNX14	57231
ENSG00000271793.2	0.55897	-1.92948	3.48697	-0.553342	0.580029	NA	NA	NULL
ENSG00000135316.19	1475.38	-0.118628	0.111883	-1.06029	0.289014	0.543699	SYNCRIP	10492
ENSG00000203875.13	91.6861	0.182635	0.281974	0.647702	0.517177	0.741531	SNHG5	387066
ENSG00000220563.1	0	NA	NA	NA	NA	NA	PKMP3	100419758
ENSG00000275072.1	0	NA	NA	NA	NA	NA	SNORD50B	692088
ENSG00000217334.1	0	NA	NA	NA	NA	NA	LOC100127917	100127917
ENSG00000198738.4	0.271034	0.808594	3.50245	0.230865	0.81742	NA	NA	NULL
ENSG00000222686.1	0.135517	0.617778	3.53089	0.174964	0.861108	NA	RNU4-72P	106479591
ENSG00000200427.1	0	NA	NA	NA	NA	NA	NA	NULL
ENSG00000218766.1	0	NA	NA	NA	NA	NA	LOC100133102	100133102
ENSG00000288021.1	0.0805471	0.55375	3.52124	0.15726	0.87504	NA	NA	NULL
ENSG00000202103.1	0	NA	NA	NA	NA	NA	RNU4-12P	106479564
ENSG00000220069.1	0	NA	NA	NA	NA	NA	RPL7P27	643906
ENSG00000217272.1	0	NA	NA	NA	NA	NA	NA	NULL
ENSG00000220831.4	0	NA	NA	NA	NA	NA	NA	NULL
ENSG00000219500.1	0	NA	NA	NA	NA	NA	LOC100652960	100652960
ENSG00000243124.3	0	NA	NA	NA	NA	NA	RN7SL643P	106481098
ENSG00000218561.1	0	NA	NA	NA	NA	NA	NA	NULL
ENSG00000219190.1	0	NA	NA	NA	NA	NA	NA	NULL
ENSG00000217769.4	0	NA	NA	NA	NA	NA	NA	NULL
ENSG00000220240.1	0	NA	NA	NA	NA	NA	NA	NULL
ENSG00000168830.8	0	NA	NA	NA	NA	NA	HTR1E	3354
ENSG00000214457.3	0	NA	NA	NA	NA	NA	RPL7P29	643971
ENSG00000217169.2	0	NA	NA	NA	NA	NA	MTHFD2P2	106480237
ENSG00000217776.1	0	NA	NA	NA	NA	NA	NA	NULL
ENSG00000252697.1	0	NA	NA	NA	NA	NA	RN7SKP209	106479188
ENSG00000135346.9	0	NA	NA	NA	NA	NA	CGA	1081
ENSG00000215477.2	0	NA	NA	NA	NA	NA	NA	NULL
ENSG00000272008.1	13.1809	0.828561	0.640513	1.29359	0.195807	NA	LOC124901355	124901355
ENSG00000188994.14	1054.9	-0.070485	0.116881	-0.60305	0.546475	0.762446	ZNF292	23036
ENSG00000218313.1	0	NA	NA	NA	NA	NA	NA	NULL
ENSG00000164411.12	0.353813	1.50194	3.4942	0.429838	0.667314	NA	GJB7	375519
ENSG00000216990.2	0.0805471	0.55375	3.52124	0.15726	0.87504	NA	HSPD1P10	644016
ENSG00000111850.11	125.803	0.0323148	0.228555	0.141388	0.887564	0.953963	SMIM8	57150
ENSG00000203872.7	6.04505	-0.373198	1.02146	-0.365357	0.714845	NA	C6orf163	206412
ENSG00000279616.1	0	NA	NA	NA	NA	NA	NA	NULL
ENSG00000272514.6	0	NA	NA	NA	NA	NA	CFAP206	154313
ENSG00000213204.8	5.47933	-0.762615	1.22961	-0.620209	0.53512	NA	NA	NULL
ENSG00000216324.1	0	NA	NA	NA	NA	NA	NA	NULL
ENSG00000218793.1	0	NA	NA	NA	NA	NA	NA	NULL
ENSG00000218698.1	0	NA	NA	NA	NA	NA	NA	NULL
ENSG00000164414.19	105.168	-0.188445	0.272354	-0.69191	0.488994	0.71901	SLC35A1	10559
ENSG00000206715.1	0	NA	NA	NA	NA	NA	RNU6-444P	106479762
ENSG00000146282.19	649.821	-0.0687085	0.138416	-0.496389	0.61962	0.812265	RARS2	57038
ENSG00000135336.16	430.586	0.101274	0.142625	0.710069	0.477661	0.709862	ORC3	23595
ENSG00000135334.9	1935.69	0.153385	0.152239	1.00752	0.313684	0.56648	AKIRIN2	55122
ENSG00000238628.1	0	NA	NA	NA	NA	NA	LOC124901528	124901528
ENSG00000207131.1	0	NA	NA	NA	NA	NA	NA	NULL
ENSG00000240997.3	0	NA	NA	NA	NA	NA	RN7SL183P	106480971
ENSG00000271114.1	0	NA	NA	NA	NA	NA	NA	NULL
ENSG00000286278.1	0	NA	NA	NA	NA	NA	NA	NULL
ENSG00000118434.9	0	NA	NA	NA	NA	NA	SPACA1	81833
ENSG00000118432.13	0.136633	0.615323	3.53058	0.174284	0.861642	NA	CNR1	1268
ENSG00000279565.1	0	NA	NA	NA	NA	NA	NA	NULL
ENSG00000234426.3	0	NA	NA	NA	NA	NA	NA	NULL
ENSG00000220131.1	0	NA	NA	NA	NA	NA	NA	NULL
ENSG00000220267.1	0.720676	0.259673	3.17623	0.0817549	0.934842	NA	NA	NULL
ENSG00000286871.1	0	NA	NA	NA	NA	NA	LOC124901358	124901358
ENSG00000111880.16	631.974	-0.0332704	0.132531	-0.251038	0.801785	0.913499	RNGTT	8732
ENSG00000222145.1	0.135517	0.617778	3.53089	0.174964	0.861108	NA	LOC124901521	124901521
ENSG00000289931.1	0	NA	NA	NA	NA	NA	NA	NULL
ENSG00000280277.1	0	NA	NA	NA	NA	NA	NA	NULL
ENSG00000220130.1	0	NA	NA	NA	NA	NA	NA	NULL
ENSG00000220960.1	0.0805471	0.55375	3.52124	0.15726	0.87504	NA	NA	NULL
ENSG00000223001.1	0	NA	NA	NA	NA	NA	RNU2-61P	106480673
ENSG00000271931.1	0.702486	-1.44892	3.46113	-0.418626	0.675489	NA	NA	NULL
ENSG00000146278.11	936.052	-0.447369	0.190223	-2.35182	0.018682	0.0939142	PNRC1	10957
ENSG00000264017.2	1.30691	-0.917767	2.24811	-0.40824	0.683097	NA	RN7SL336P	106479346
ENSG00000154548.9	0.978173	1.00975	2.83466	0.356215	0.721679	NA	SRSF12	135295
ENSG00000288009.1	2.92274	2.13885	1.48817	1.43724	0.15065	NA	LOC101929004	101929004
ENSG00000146281.6	655.592	1.21053	0.162954	7.42867	1.09695e-13	3.12373e-11	PM20D2	135293
ENSG00000146276.12	0	NA	NA	NA	NA	NA	GABRR1	2569
ENSG00000111886.11	9.98557	-0.496453	0.758358	-0.654642	0.512698	NA	GABRR2	2570
ENSG00000220418.1	0	NA	NA	NA	NA	NA	TUBB3P1	100288513
ENSG00000198833.7	1642.39	0.227586	0.103757	2.19346	0.0282743	0.125844	UBE2J1	51465
ENSG00000025039.15	35.8322	0.229617	0.414412	0.554079	0.579525	0.785739	RRAGD	58528
ENSG00000218965.1	0	NA	NA	NA	NA	NA	NA	NULL
ENSG00000135299.17	72.9387	-0.0622	0.304591	-0.204208	0.838191	0.930234	ANKRD6	22881
ENSG00000239316.3	0	NA	NA	NA	NA	NA	RN7SL11P	106479229
ENSG00000237027.1	0	NA	NA	NA	NA	NA	NA	NULL
ENSG00000083099.11	810.429	0.0336669	0.128509	0.26198	0.793337	0.909356	LYRM2	57226
ENSG00000112159.13	2767.66	-0.329661	0.100454	-3.2817	0.00103183	0.0112081	MDN1	23195
ENSG00000228124.1	2.34321	0.392807	1.53958	0.255139	0.798616	NA	NA	NULL
ENSG00000220871.1	0.136633	0.615323	3.53058	0.174284	0.861642	NA	NA	NULL
ENSG00000217653.1	0.353001	0.544861	3.48232	0.156465	0.875667	NA	NA	NULL
ENSG00000118412.13	920.493	0.0182517	0.144654	0.126175	0.899594	0.959518	CASP8AP2	9994
ENSG00000199630.1	0.256356	-0.092857	3.52659	-0.0263305	0.978994	NA	NA	NULL
ENSG00000218300.1	0.110994	-0.737017	3.52509	-0.209078	0.834388	NA	NA	NULL
ENSG00000219240.2	0	NA	NA	NA	NA	NA	LOC644269	644269
ENSG00000135355.4	7.87331	1.76463	1.07438	1.64246	0.100495	NA	GJA10	84694
ENSG00000252891.1	0	NA	NA	NA	NA	NA	NA	NULL
ENSG00000112182.16	365.492	0.215822	0.310386	0.695334	0.486846	0.717558	BACH2	60468
ENSG00000226455.1	1.80214	-0.206388	1.89737	-0.108776	0.91338	NA	NA	NULL
ENSG00000222078.1	0	NA	NA	NA	NA	NA	RN7SKP110	106480867
ENSG00000287789.1	32.4825	7.29929	1.07507	6.78961	1.12435e-11	2.09346e-09	NA	NULL
ENSG00000218730.1	0.135517	0.617778	3.53089	0.174964	0.861108	NA	NA	NULL
ENSG00000260271.4	0.135517	0.617778	3.53089	0.174964	0.861108	NA	NA	NULL
ENSG00000266760.1	0	NA	NA	NA	NA	NA	MIR4464	100616109
ENSG00000289988.1	0	NA	NA	NA	NA	NA	NA	NULL
ENSG00000135341.19	1378.15	0.113471	0.113789	0.997204	0.318666	0.571727	MAP3K7	6885
ENSG00000224605.1	0	NA	NA	NA	NA	NA	NA	NULL
ENSG00000263734.1	0	NA	NA	NA	NA	NA	MIR4643	100616174
ENSG00000224944.2	0.282725	0.849485	3.50668	0.242248	0.808588	NA	NA	NULL
ENSG00000262095.1	0	NA	NA	NA	NA	NA	MTATP6P25	107075203
ENSG00000219087.2	0	NA	NA	NA	NA	NA	MTND4LP19	107075241
ENSG00000220340.1	0	NA	NA	NA	NA	NA	MTCO1P56	107075286
ENSG00000240961.3	0	NA	NA	NA	NA	NA	RN7SL415P	106479375
ENSG00000219867.1	0	NA	NA	NA	NA	NA	LOC100129847	100129847
ENSG00000285961.1	0	NA	NA	NA	NA	NA	NA	NULL
ENSG00000220553.1	0	NA	NA	NA	NA	NA	RPL5P19	100270906
ENSG00000200492.2	0	NA	NA	NA	NA	NA	LOC124901505	124901505
ENSG00000261038.1	0	NA	NA	NA	NA	NA	NA	NULL
ENSG00000288101.1	0	NA	NA	NA	NA	NA	NA	NULL
ENSG00000220908.2	0.141362	0.606781	3.52945	0.171919	0.863501	NA	NA	NULL
ENSG00000221455.2	0	NA	NA	NA	NA	NA	LOC124901507	124901507
ENSG00000219387.2	0	NA	NA	NA	NA	NA	NA	NULL
ENSG00000235099.1	0	NA	NA	NA	NA	NA	NA	NULL
ENSG00000213187.3	0	NA	NA	NA	NA	NA	NA	NULL
ENSG00000135333.15	0.110994	-0.737017	3.52509	-0.209078	0.834388	NA	EPHA7	2045
ENSG00000287683.1	0	NA	NA	NA	NA	NA	NA	NULL
ENSG00000289081.1	0	NA	NA	NA	NA	NA	NA	NULL
ENSG00000288085.1	0	NA	NA	NA	NA	NA	NA	NULL
ENSG00000280451.1	0	NA	NA	NA	NA	NA	NA	NULL
ENSG00000252249.1	0	NA	NA	NA	NA	NA	NA	NULL
ENSG00000229600.1	0	NA	NA	NA	NA	NA	NA	NULL
ENSG00000231143.1	0	NA	NA	NA	NA	NA	NA	NULL
ENSG00000220370.1	0	NA	NA	NA	NA	NA	NA	NULL
ENSG00000279403.1	0	NA	NA	NA	NA	NA	NA	NULL
ENSG00000270484.1	0	NA	NA	NA	NA	NA	NA	NULL
ENSG00000216853.1	0	NA	NA	NA	NA	NA	MTCYBP36	109729116
ENSG00000289178.2	0	NA	NA	NA	NA	NA	NA	NULL
ENSG00000219627.1	0	NA	NA	NA	NA	NA	NA	NULL
ENSG00000261366.1	23.3715	-0.579932	0.508243	-1.14105	0.253848	0.503426	MANEA-DT	101927288
ENSG00000172469.17	577.122	-0.278678	0.135763	-2.05269	0.0401031	0.159087	MANEA	79694
ENSG00000219549.1	0	NA	NA	NA	NA	NA	NA	NULL
ENSG00000287578.1	0	NA	NA	NA	NA	NA	LOC107986626	107986626
ENSG00000219941.1	0	NA	NA	NA	NA	NA	KRT18P50	442236
ENSG00000172461.11	0	NA	NA	NA	NA	NA	FUT9	10690
ENSG00000233797.4	6.08858	-0.117955	0.934992	-0.126157	0.899608	NA	NA	NULL
ENSG00000242560.3	0	NA	NA	NA	NA	NA	RN7SL797P	106481138
ENSG00000014123.10	842.403	-0.0985068	0.117288	-0.839875	0.400979	0.651607	UFL1	23376
ENSG00000112214.11	0	NA	NA	NA	NA	NA	FHL5	9457
ENSG00000213183.3	0	NA	NA	NA	NA	NA	RPS7P8	442237
ENSG00000207309.1	0	NA	NA	NA	NA	NA	RNU4-70P	106480548
ENSG00000219139.1	0	NA	NA	NA	NA	NA	TYMSP1	100419610
ENSG00000217331.1	0	NA	NA	NA	NA	NA	NA	NULL
ENSG00000216518.1	0	NA	NA	NA	NA	NA	EEF1GP6	100421733
ENSG00000224384.1	0	NA	NA	NA	NA	NA	NA	NULL
ENSG00000112218.9	171.852	0.285693	0.238769	1.19652	0.231492	0.477009	GPR63	81491
ENSG00000123545.6	273.116	0.173432	0.213244	0.813304	0.416044	0.662305	NDUFAF4	29078
ENSG00000263479.2	0	NA	NA	NA	NA	NA	RN7SL509P	106479409
ENSG00000186231.17	4.99189	0.794394	1.11292	0.713796	0.475353	NA	KLHL32	114792
ENSG00000146263.12	658.304	0.363666	0.183089	1.98628	0.0470018	0.177398	MMS22L	253714
ENSG00000271860.9	1.00675	1.13516	2.2317	0.508652	0.610996	NA	LOC101927314	101927314
ENSG00000226207.1	0	NA	NA	NA	NA	NA	NA	NULL
ENSG00000238367.1	0	NA	NA	NA	NA	NA	MIR2113	100302164
ENSG00000220505.2	0	NA	NA	NA	NA	NA	NA	NULL
ENSG00000236920.2	0	NA	NA	NA	NA	NA	NA	NULL
ENSG00000187472.4	0.136633	0.615323	3.53058	0.174284	0.861642	NA	NA	NULL
ENSG00000283010.1	0	NA	NA	NA	NA	NA	NA	NULL
ENSG00000289501.1	0	NA	NA	NA	NA	NA	NA	NULL
ENSG00000184486.10	0.423277	0.120498	3.47483	0.0346776	0.972337	NA	POU3F2	5454
ENSG00000112234.9	295.884	-0.161396	0.160721	-1.0042	0.315282	0.568164	FBXL4	26235
ENSG00000271042.1	0	NA	NA	NA	NA	NA	NA	NULL
ENSG00000265226.1	0	NA	NA	NA	NA	NA	MIR548AI	100616347
ENSG00000232699.3	0.352998	-0.743712	3.48617	-0.213332	0.831068	NA	NA	NULL
ENSG00000146267.12	4.68026	0.861121	1.1486	0.749716	0.453426	NA	FAXC	84553
ENSG00000132423.12	183.426	0.45356	0.193504	2.34393	0.0190819	0.0951669	COQ3	51805
ENSG00000132424.17	2867.9	-0.224187	0.12736	-1.76026	0.0783639	0.247086	PNISR	25957
ENSG00000228506.4	67.7575	0.178493	0.312361	0.571432	0.567707	0.776859	NA	NULL
ENSG00000123552.18	247.908	-0.0870989	0.211796	-0.41124	0.680896	0.84734	USP45	85015
ENSG00000279170.3	108.143	-0.586429	0.29348	-1.99819	0.0456962	0.173699	TSTD3	100130890
ENSG00000274603.1	0	NA	NA	NA	NA	NA	NA	NULL
ENSG00000112237.13	513.273	0.0214817	0.139775	0.153688	0.877856	0.949088	CCNC	892
ENSG00000219755.1	0	NA	NA	NA	NA	NA	RPS3P5	100131956
ENSG00000112238.12	6.09894	3.90038	1.22343	3.18807	0.00143228	NA	PRDM13	59336
ENSG00000199303.1	0	NA	NA	NA	NA	NA	NA	NULL
ENSG00000152034.11	0	NA	NA	NA	NA	NA	MCHR2	84539
ENSG00000229315.7	0.0805471	0.55375	3.52124	0.15726	0.87504	NA	MCHR2-AS1	728012
ENSG00000219257.2	0	NA	NA	NA	NA	NA	NPM1P38	100128985
ENSG00000275716.1	0	NA	NA	NA	NA	NA	LOC100420742	100420742
ENSG00000213177.3	0.871156	1.91441	2.96419	0.645849	0.518377	NA	NA	NULL
ENSG00000216378.1	0.161094	0.850268	3.51073	0.242191	0.808632	NA	NA	NULL
ENSG00000112246.10	35.7179	2.03419	0.53557	3.79817	0.000145769	0.0024524	SIM1	6492
ENSG00000228082.1	0	NA	NA	NA	NA	NA	NA	NULL
ENSG00000112249.14	2261.75	-0.0973971	0.118746	-0.820216	0.412093	0.659341	ASCC3	10973
ENSG00000220695.1	2.20656	-0.609781	1.40396	-0.434331	0.664048	NA	NA	NULL
ENSG00000260000.3	12.8964	1.09299	0.713127	1.53268	0.125355	NA	NA	NULL
ENSG00000270987.1	0.841153	1.10901	2.62399	0.422644	0.672555	NA	NA	NULL
ENSG00000164418.22	0.721448	-0.396663	3.21894	-0.123228	0.901927	NA	GRIK2	2898
ENSG00000218475.2	0	NA	NA	NA	NA	NA	NA	NULL
ENSG00000287397.1	0	NA	NA	NA	NA	NA	LOC101927388	101927388
ENSG00000218536.1	0	NA	NA	NA	NA	NA	NA	NULL
ENSG00000287499.1	0	NA	NA	NA	NA	NA	NA	NULL
ENSG00000219757.1	0	NA	NA	NA	NA	NA	NA	NULL
ENSG00000217120.1	0	NA	NA	NA	NA	NA	NA	NULL
ENSG00000202283.1	0	NA	NA	NA	NA	NA	LOC124900225	124900225
ENSG00000288084.1	0	NA	NA	NA	NA	NA	NA	NULL
ENSG00000216817.1	0	NA	NA	NA	NA	NA	R3HDM2P2	100129694
ENSG00000214428.3	0	NA	NA	NA	NA	NA	NA	NULL
ENSG00000287616.1	1.02185	0.555274	2.39368	0.231976	0.816557	NA	NA	NULL
ENSG00000218173.1	0	NA	NA	NA	NA	NA	NA	NULL
ENSG00000085382.12	439.234	-0.00377572	0.155954	-0.0242105	0.980685	0.993477	HACE1	57531
ENSG00000252944.1	0.0805471	0.55375	3.52124	0.15726	0.87504	NA	RNU6-897P	106479963
ENSG00000227535.2	0.114994	-0.738963	3.52539	-0.209612	0.833971	NA	NA	NULL
ENSG00000271099.1	0	NA	NA	NA	NA	NA	NA	NULL
ENSG00000203809.7	0	NA	NA	NA	NA	NA	LIN28B-AS1	100113403
ENSG00000187772.8	1.0057	1.26773	3.19205	0.397154	0.691254	NA	LIN28B	389421
ENSG00000290011.1	0	NA	NA	NA	NA	NA	NA	NULL
ENSG00000212147.1	0	NA	NA	NA	NA	NA	RNU6-1106P	106480053
ENSG00000112276.14	17.4281	2.71509	0.982111	2.76454	0.00570027	0.0403829	BVES	11149
ENSG00000203808.13	0.383004	1.62262	3.49259	0.46459	0.642225	NA	BVES-AS1	154442
ENSG00000132429.10	1.78975	2.08184	2.57902	0.807221	0.419539	NA	POPDC3	64208
ENSG00000085377.15	1549.5	-0.056744	0.116217	-0.488257	0.625368	0.815206	PREP	5550
ENSG00000231628.1	13.1449	-0.125465	0.691642	-0.181401	0.856053	NA	NA	NULL
ENSG00000216639.1	0.702359	-2.00866	3.46985	-0.578891	0.562663	NA	RPL7AP35	100271210
ENSG00000219902.1	0.906708	0.879506	3.45317	0.254695	0.798959	NA	RPL35P3	728010
ENSG00000286084.3	25.5094	0.903932	0.537576	1.6815	0.0926666	0.275383	NA	NULL
ENSG00000237567.2	2.06344	2.68006	2.13905	1.25292	0.210235	NA	NA	NULL
ENSG00000219088.1	1.4174	1.11698	2.00801	0.556261	0.578032	NA	NA	NULL
ENSG00000284999.1	1.3097	2.83405	2.25607	1.25619	0.209048	NA	NA	NULL
ENSG00000200198.1	0	NA	NA	NA	NA	NA	NA	NULL
ENSG00000057657.17	1870.83	0.290647	0.153708	1.8909	0.0586373	0.203778	PRDM1	639
ENSG00000057663.16	757.291	-0.0323252	0.121338	-0.266405	0.789927	0.908035	ATG5	9474
ENSG00000269919.1	2.08698	0.0751927	1.73747	0.043277	0.965481	NA	NA	NULL
ENSG00000273744.1	0	NA	NA	NA	NA	NA	NA	NULL
ENSG00000244710.3	0	NA	NA	NA	NA	NA	RN7SL47P	106479242
ENSG00000252444.1	0	NA	NA	NA	NA	NA	RNU6-344P	106480572
ENSG00000233941.1	0	NA	NA	NA	NA	NA	NA	NULL
ENSG00000112297.18	3118.47	0.420553	0.125727	3.34496	0.000822944	0.00938855	CRYBG1	202
ENSG00000207499.1	0	NA	NA	NA	NA	NA	NA	NULL
ENSG00000202386.1	0	NA	NA	NA	NA	NA	RNA5SP211	100873471
ENSG00000282408.1	0	NA	NA	NA	NA	NA	LOC105377924	105377924
ENSG00000200314.1	0	NA	NA	NA	NA	NA	NA	NULL
ENSG00000130347.13	190.083	0.27026	0.223259	1.21052	0.226078	0.471054	RTN4IP1	84816
ENSG00000200295.1	0	NA	NA	NA	NA	NA	RNU6-527P	106480587
ENSG00000130348.11	445.865	0.175353	0.166977	1.05017	0.293641	0.54894	QRSL1	55278
ENSG00000216977.1	0.114994	-0.738963	3.52539	-0.209612	0.833971	NA	RPL21P65	100271178
ENSG00000229654.1	0.110994	-0.737017	3.52509	-0.209078	0.834388	NA	LINC02526	105377926
ENSG00000289020.1	0	NA	NA	NA	NA	NA	LOC105377927	105377927
ENSG00000235142.12	0	NA	NA	NA	NA	NA	LINC02532	100422737
ENSG00000202285.1	0	NA	NA	NA	NA	NA	RNU6-117P	106481213
ENSG00000207577.1	0	NA	NA	NA	NA	NA	MIR587	693172
ENSG00000272398.6	4.26222	-2.35678	1.40311	-1.67968	0.0930196	NA	CD24	100133941
ENSG00000130349.10	204.497	0.0422174	0.180558	0.233816	0.815128	0.920728	MTRES1	51250
ENSG00000178409.14	139.022	0.341465	0.215628	1.58358	0.113289	0.311374	BEND3	57673
ENSG00000252125.1	0	NA	NA	NA	NA	NA	RNU6-1299P	106480133
ENSG00000164494.12	292.312	0.0349712	0.168046	0.208105	0.835147	0.928722	PDSS2	57107
ENSG00000276620.1	0.0805471	0.55375	3.52124	0.15726	0.87504	NA	NA	NULL
ENSG00000220237.1	0.250511	-0.130724	3.52217	-0.0371147	0.970394	NA	RPS24P12	100271098
ENSG00000112320.12	53.1678	0.0306676	0.391226	0.0783885	0.937519	0.977113	SOBP	55084
ENSG00000234206.5	0.251627	-0.0733068	3.49438	-0.0209785	0.983263	NA	NA	NULL
ENSG00000289433.1	0	NA	NA	NA	NA	NA	NA	NULL
ENSG00000280135.1	33.0562	-1.91508	0.559997	-3.41981	0.00062664	0.00764122	NA	NULL
ENSG00000146285.14	143.189	-0.898357	0.226438	-3.96734	7.26793e-05	0.00142831	SCML4	256380
ENSG00000025796.14	1728.87	-0.127546	0.103614	-1.23097	0.218334	0.460535	SEC63	11231
ENSG00000238420.1	0.784537	0.88852	3.44186	0.258151	0.796291	NA	RNU6-437P	106479759
ENSG00000232778.1	0.221988	-1.04591	3.51274	-0.297747	0.765896	NA	RPL23AP50	728106
ENSG00000272476.1	10.8166	0.184494	0.740106	0.249281	0.803144	NA	NA	NULL
ENSG00000224987.1	0	NA	NA	NA	NA	NA	NA	NULL
ENSG00000253090.2	0	NA	NA	NA	NA	NA	NA	NULL
ENSG00000231112.1	0	NA	NA	NA	NA	NA	MTHFD2P3	106481665
ENSG00000225093.1	15.7099	0.217838	0.560702	0.388509	0.697639	0.857054	RPL3P7	642741
ENSG00000081087.16	1617.52	-0.463778	0.135874	-3.41329	0.000641836	0.00777257	OSTM1	28962
ENSG00000238490.1	0.561045	0.50605	3.4641	0.146084	0.883855	NA	NA	NULL
ENSG00000225174.2	0	NA	NA	NA	NA	NA	OSTM1-AS1	100287366
ENSG00000112333.12	0	NA	NA	NA	NA	NA	NR2E1	7101
ENSG00000279398.1	0	NA	NA	NA	NA	NA	NA	NULL
ENSG00000112335.15	1959.93	-0.0160136	0.125868	-0.127225	0.898762	0.959223	SNX3	8724
ENSG00000233511.1	0	NA	NA	NA	NA	NA	NA	NULL
ENSG00000212525.1	0	NA	NA	NA	NA	NA	RNA5SP212	100873472
ENSG00000286562.1	0.3977	-0.358234	3.48965	-0.102656	0.918236	NA	NA	NULL
ENSG00000230248.1	0	NA	NA	NA	NA	NA	NA	NULL
ENSG00000206974.1	0	NA	NA	NA	NA	NA	RNU6-1144P	106481938
ENSG00000135537.17	53.7326	-0.0300311	0.345664	-0.0868793	0.930767	0.975412	AFG1L	246269
ENSG00000238055.1	0.110994	-0.737017	3.52509	-0.209078	0.834388	NA	NA	NULL
ENSG00000279498.1	0	NA	NA	NA	NA	NA	NA	NULL
ENSG00000238079.1	0	NA	NA	NA	NA	NA	LOC100506224	100506224
ENSG00000227072.1	0	NA	NA	NA	NA	NA	NA	NULL
ENSG00000200799.1	0	NA	NA	NA	NA	NA	RNU6-770P	106481423
ENSG00000287044.1	0	NA	NA	NA	NA	NA	NA	NULL
ENSG00000271608.1	0	NA	NA	NA	NA	NA	NA	NULL
ENSG00000118689.15	941.243	0.0760356	0.129078	0.589067	0.555816	0.769139	FOXO3	2309
ENSG00000228976.1	0	NA	NA	NA	NA	NA	NA	NULL
ENSG00000203801.8	0	NA	NA	NA	NA	NA	LINC00222	387111
ENSG00000219565.2	0.247627	-0.119374	3.52285	-0.0338856	0.972968	NA	NA	NULL
ENSG00000286511.1	0.730256	-2.62367	3.45709	-0.758924	0.447898	NA	NA	NULL
ENSG00000231559.1	0	NA	NA	NA	NA	NA	RPL37AP3	100132988
ENSG00000118690.13	87.8373	-0.0851007	0.291877	-0.291563	0.770621	0.897348	ARMC2	84071
ENSG00000218872.1	0	NA	NA	NA	NA	NA	RPS12P13	100271057
ENSG00000228834.1	0.943781	-0.140318	2.25747	-0.062157	0.950438	NA	NA	NULL
ENSG00000230290.1	0.157457	-0.765166	3.5296	-0.216786	0.828375	NA	NA	NULL
ENSG00000080546.14	579.235	-0.415394	0.164698	-2.52215	0.0116639	0.067335	SESN1	27244
ENSG00000271730.1	3.45061	-1.70651	1.55801	-1.09532	0.273378	NA	NA	NULL
ENSG00000199944.1	0	NA	NA	NA	NA	NA	RNU6-653P	106480397
ENSG00000183137.15	321.343	0.249554	0.176837	1.41121	0.158183	0.380851	CEP57L1	285753
ENSG00000203799.14	5.23445	-0.0315082	1.05317	-0.0299174	0.976133	NA	CCDC162P	221262
ENSG00000233908.1	0	NA	NA	NA	NA	NA	NA	NULL
ENSG00000219700.1	0	NA	NA	NA	NA	NA	NA	NULL
ENSG00000201023.1	0	NA	NA	NA	NA	NA	RNY3P11	106481713
ENSG00000218632.3	0	NA	NA	NA	NA	NA	RPL7P28	442242
ENSG00000135535.17	5141.99	-0.0913393	0.1161	-0.786728	0.431441	0.675778	CD164	8763
ENSG00000260273.2	5.81736	0.601637	0.90427	0.665329	0.50584	NA	NA	NULL
ENSG00000185250.16	1.52715	-3.04768	2.08831	-1.4594	0.144456	NA	PPIL6	285755
ENSG00000135587.9	323.868	0.121761	0.184421	0.660237	0.509102	0.734699	SMPD2	6610
ENSG00000135596.18	3888.59	-0.207794	0.120959	-1.71789	0.085817	0.261119	MICAL1	64780
ENSG00000112365.6	899.42	0.0383214	0.126489	0.302961	0.76192	0.893088	ZBTB24	9841
ENSG00000223537.3	0.221988	-1.04591	3.51274	-0.297747	0.765896	NA	NA	NULL
ENSG00000155085.16	82.8034	-0.238137	0.311638	-0.764148	0.444779	0.685943	AK9	221264
ENSG00000112367.12	329.826	-0.41622	0.17291	-2.40715	0.0160778	0.0845086	FIG4	9896
ENSG00000146360.9	0	NA	NA	NA	NA	NA	GPR6	2830
ENSG00000286691.1	1.05117	1.59433	2.75832	0.578008	0.563259	NA	NA	NULL
ENSG00000112290.13	18.6935	0.379472	0.565939	0.670516	0.502529	0.729677	WASF1	8936
ENSG00000168438.15	848.381	-0.174754	0.120558	-1.44954	0.147186	0.36434	CDC40	51362
ENSG00000053328.9	0.929978	-1.02684	2.93453	-0.349915	0.726402	NA	METTL24	728464
ENSG00000287268.1	0	NA	NA	NA	NA	NA	NA	NULL
ENSG00000203797.12	0.273266	0.817695	3.50334	0.233404	0.815447	NA	DDO	8528
ENSG00000004809.14	0.498789	2.07582	3.47383	0.597559	0.550134	NA	SLC22A16	85413
ENSG00000241162.3	0	NA	NA	NA	NA	NA	NA	NULL
ENSG00000260188.1	0	NA	NA	NA	NA	NA	NA	NULL
ENSG00000289847.1	0.84426	1.9959	3.46094	0.576694	0.564146	NA	NA	NULL
ENSG00000219559.1	0	NA	NA	NA	NA	NA	RPS19P5	100131286
ENSG00000270934.1	0	NA	NA	NA	NA	NA	LOC100420531	100420531
ENSG00000155111.15	974.749	0.196904	0.126081	1.56173	0.118352	0.320319	CDK19	23097
ENSG00000213150.2	1.04924	1.60024	2.24357	0.713256	0.475687	NA	NA	NULL
ENSG00000217041.1	0	NA	NA	NA	NA	NA	NA	NULL
ENSG00000219150.2	0	NA	NA	NA	NA	NA	NA	NULL
ENSG00000200522.1	0	NA	NA	NA	NA	NA	RNU6-957P	106479989
ENSG00000212587.1	0	NA	NA	NA	NA	NA	SNORA40C	109616968
ENSG00000199360.1	0	NA	NA	NA	NA	NA	RNU6-1115P	106480639
ENSG00000213149.3	16.9256	-0.132167	0.582555	-0.226874	0.820522	0.922382	NA	NULL
ENSG00000271607.1	1.23101	-1.17311	2.61391	-0.448794	0.65358	NA	RBISP4	127379685
ENSG00000123505.19	1896.92	-0.0477464	0.102887	-0.464065	0.642601	0.825375	AMD1	262
ENSG00000219329.1	0.950336	-1.40748	2.55872	-0.550073	0.582269	NA	NA	NULL
ENSG00000155115.7	1286.72	-0.0354738	0.153662	-0.230855	0.817427	0.921761	GTF3C6	112495
ENSG00000197498.13	390.132	-0.017945	0.152528	-0.11765	0.906345	0.962971	RPF2	84154
ENSG00000218803.1	0.131091	-0.746156	3.52646	-0.211588	0.832429	NA	NA	NULL
ENSG00000112394.18	50.6333	0.472885	0.447134	1.05759	0.290242	0.544879	SLC16A10	117247
ENSG00000200926.1	0	NA	NA	NA	NA	NA	RNU6-960P	106479991
ENSG00000231046.1	0	NA	NA	NA	NA	NA	NA	NULL
ENSG00000173214.7	269.225	-0.382221	0.193389	-1.97644	0.0481054	0.180014	MFSD4B	91749
ENSG00000271789.1	2.61029	0.615668	1.62028	0.379977	0.703962	NA	NA	NULL
ENSG00000009413.16	1027.92	-0.11455	0.122366	-0.936124	0.349209	0.602661	REV3L	5980
ENSG00000272356.1	11.0441	0.0337736	0.706316	0.0478165	0.961863	NA	NA	NULL
ENSG00000220392.1	0.161094	0.850268	3.51073	0.242191	0.808632	NA	FCF1P5	106479045
ENSG00000229276.1	0.322188	1.16179	3.504	0.331559	0.740222	NA	NA	NULL
ENSG00000218676.1	0.191541	-0.108463	3.52296	-0.0307875	0.975439	NA	NA	NULL
ENSG00000231889.9	101.605	0.108904	0.267639	0.406908	0.684076	0.849058	TRAF3IP2-AS1	643749
ENSG00000220506.2	0.195541	-0.110776	3.5233	-0.0314411	0.974918	NA	NA	NULL
ENSG00000286616.1	1.67876	-2.37578	1.83394	-1.29545	0.195165	NA	NA	NULL
ENSG00000056972.21	388.573	0.0446801	0.158388	0.282093	0.777872	0.901494	TRAF3IP2	10758
ENSG00000255389.1	20.7811	0.0863076	0.538821	0.160179	0.87274	0.946509	NA	NULL
ENSG00000010810.18	4705.68	0.113535	0.0949068	1.19628	0.231588	0.477139	FYN	2534
ENSG00000289256.2	1.10815	1.47811	2.39281	0.61773	0.536753	NA	LOC102724646	102724646
ENSG00000227012.3	0.520729	0.853729	3.46942	0.246073	0.805626	NA	NA	NULL
ENSG00000112761.22	0.38426	-0.0530464	3.48774	-0.0152094	0.987865	NA	CCN6	8838
ENSG00000074935.14	246.522	0.34533	0.226776	1.52278	0.127814	0.336275	TUBE1	51175
ENSG00000203778.8	8.85337	-0.24946	0.865852	-0.288109	0.773263	NA	FAM229B	619208
ENSG00000112769.20	2.81943	-1.44641	1.40648	-1.02839	0.303766	NA	LAMA4	3910
ENSG00000237234.7	0	NA	NA	NA	NA	NA	NA	NULL
ENSG00000207044.1	0	NA	NA	NA	NA	NA	RNU6-1226P	106480102
ENSG00000270661.1	0	NA	NA	NA	NA	NA	NA	NULL
ENSG00000271208.1	0	NA	NA	NA	NA	NA	NA	NULL
ENSG00000226440.7	0	NA	NA	NA	NA	NA	NA	NULL
ENSG00000281613.2	0	NA	NA	NA	NA	NA	NA	NULL
ENSG00000216663.3	0	NA	NA	NA	NA	NA	NA	NULL
ENSG00000251258.2	0	NA	NA	NA	NA	NA	RFPL4B	442247
ENSG00000219773.1	0.909719	0.980281	2.61809	0.374425	0.708088	NA	RPSAP45	728562
ENSG00000215807.4	0	NA	NA	NA	NA	NA	KRT18P65	442249
ENSG00000217770.1	0	NA	NA	NA	NA	NA	FEM1AP3	643859
ENSG00000286914.1	0	NA	NA	NA	NA	NA	NA	NULL
ENSG00000232299.1	0	NA	NA	NA	NA	NA	NA	NULL
ENSG00000225580.2	3.7627	-0.54177	1.13437	-0.477594	0.632939	NA	NA	NULL
ENSG00000271498.1	0	NA	NA	NA	NA	NA	NA	NULL
ENSG00000201386.1	0	NA	NA	NA	NA	NA	RNU6-1163P	106481547
ENSG00000288560.1	0	NA	NA	NA	NA	NA	NA	NULL
ENSG00000218490.1	0	NA	NA	NA	NA	NA	FCF1P10	106479046
ENSG00000287728.2	0	NA	NA	NA	NA	NA	NA	NULL
ENSG00000216904.2	0	NA	NA	NA	NA	NA	SOCS5P5	643884
ENSG00000289961.1	0	NA	NA	NA	NA	NA	NA	NULL
ENSG00000223811.1	0	NA	NA	NA	NA	NA	NA	NULL
ENSG00000232316.2	0	NA	NA	NA	NA	NA	LINC02518	105377957
ENSG00000236347.1	0	NA	NA	NA	NA	NA	NA	NULL
ENSG00000218208.1	5.19107	0.17713	0.995864	0.177866	0.858828	NA	RPS27AP11	728590
ENSG00000288916.1	0	NA	NA	NA	NA	NA	NA	NULL
ENSG00000230943.4	1.98098	3.08439	1.94935	1.58226	0.11359	NA	LINC02541	101927686
ENSG00000289925.1	0	NA	NA	NA	NA	NA	NA	NULL
ENSG00000231912.2	0	NA	NA	NA	NA	NA	NA	NULL
ENSG00000219758.6	0	NA	NA	NA	NA	NA	NA	NULL
ENSG00000289198.1	0.282725	0.849485	3.50668	0.242248	0.808588	NA	NA	NULL
ENSG00000277443.3	131.629	4.75116	0.492864	9.63991	5.4237e-22	5.62631e-19	MARCKS	4082
ENSG00000227502.4	0.363272	1.49188	3.49372	0.427018	0.669366	NA	MROCKI	285758
ENSG00000175967.4	0	NA	NA	NA	NA	NA	LINC02880	285759
ENSG00000196591.12	1334.3	0.226113	0.13368	1.69145	0.0907515	0.271693	HDAC2	3066
ENSG00000228624.8	0.768638	-1.87436	3.04975	-0.614597	0.538821	NA	HDAC2-AS2	101927768
ENSG00000216723.1	0	NA	NA	NA	NA	NA	NA	NULL
ENSG00000249853.9	0	NA	NA	NA	NA	NA	HS3ST5	222537
ENSG00000216471.3	0.110994	-0.737017	3.52509	-0.209078	0.834388	NA	RPSAP43	643954
ENSG00000212333.1	0	NA	NA	NA	NA	NA	RNA5SP213	100873473
ENSG00000218089.1	0	NA	NA	NA	NA	NA	DNAJA1P4	728614
ENSG00000232395.1	0	NA	NA	NA	NA	NA	NA	NULL
ENSG00000226079.2	0	NA	NA	NA	NA	NA	LNCPOIR	105377959
ENSG00000287097.1	14.1397	1.04384	0.885392	1.17896	0.238415	0.485215	NA	NULL
ENSG00000251882.1	0	NA	NA	NA	NA	NA	RNU6-475P	106479776
ENSG00000219619.2	0	NA	NA	NA	NA	NA	NA	NULL
ENSG00000228777.2	0	NA	NA	NA	NA	NA	LINC02534	105377962
ENSG00000289376.2	0.777109	1.18583	3.42773	0.345953	0.729378	NA	NA	NULL
ENSG00000111816.8	3.16068	0.884825	1.45096	0.609819	0.541982	NA	FRK	2444
ENSG00000287933.1	0	NA	NA	NA	NA	NA	NA	NULL
ENSG00000186743.2	1.02216	-0.335438	2.20526	-0.152108	0.879102	NA	NA	NULL
ENSG00000178425.14	743.432	0.194941	0.162763	1.1977	0.231035	0.476541	NT5DC1	221294
ENSG00000123500.10	2.01506	-0.221675	1.65086	-0.134279	0.893182	NA	COL10A1	1300
ENSG00000218428.1	0.732426	-2.03795	3.48986	-0.583964	0.559245	NA	NA	NULL
ENSG00000236326.1	0	NA	NA	NA	NA	NA	NA	NULL
ENSG00000187189.11	690.317	-0.0354136	0.137826	-0.256945	0.797221	0.911027	TSPYL4	23270
ENSG00000111817.19	39.5157	0.00951105	0.379095	0.0250889	0.979984	0.993477	DSE	29940
ENSG00000233558.1	0	NA	NA	NA	NA	NA	LOC100287430	100287430
ENSG00000189241.8	1469.74	-0.273847	0.134034	-2.04312	0.0410406	0.161614	TSPYL1	7259
ENSG00000285446.1	0	NA	NA	NA	NA	NA	NA	NULL
ENSG00000217241.1	9.48946	0.787542	0.777073	1.01347	0.310835	NA	NA	NULL
ENSG00000218153.2	0.141362	0.606781	3.52945	0.171919	0.863501	NA	KRT18P22	442252
ENSG00000244158.1	0	NA	NA	NA	NA	NA	NA	NULL
ENSG00000188820.13	5.81996	1.64907	1.00036	1.64849	0.0992531	NA	CALHM6	441168
ENSG00000234117.2	0	NA	NA	NA	NA	NA	NA	NULL
ENSG00000173626.10	0	NA	NA	NA	NA	NA	TRAPPC3L	100128327
ENSG00000178033.6	0	NA	NA	NA	NA	NA	CALHM5	254228
ENSG00000164451.14	0	NA	NA	NA	NA	NA	CALHM4	221301
ENSG00000289304.2	2.41016	0.347436	1.38066	0.251645	0.801316	NA	NA	NULL
ENSG00000111832.13	1072.29	-0.0520179	0.139822	-0.372029	0.709871	0.864453	RWDD1	51389
ENSG00000111834.13	3.12998	-0.89656	1.34242	-0.667868	0.504218	NA	RSPH4A	345895
ENSG00000153975.10	292.192	-0.124425	0.165632	-0.751212	0.452525	0.69067	ZUP1	221302
ENSG00000196911.12	196.228	-0.569976	0.191057	-2.98327	0.00285188	0.024564	KPNA5	3841
ENSG00000183807.8	0	NA	NA	NA	NA	NA	FAM162B	221303
ENSG00000173612.10	0	NA	NA	NA	NA	NA	GPRC6A	222545
ENSG00000185002.10	0	NA	NA	NA	NA	NA	RFX6	222546
ENSG00000217089.1	0	NA	NA	NA	NA	NA	NA	NULL
ENSG00000200248.1	0	NA	NA	NA	NA	NA	RNA5SP214	100873474
ENSG00000287253.1	0	NA	NA	NA	NA	NA	LOC105377964	105377964
ENSG00000170162.14	0.161094	0.850268	3.51073	0.242191	0.808632	NA	VGLL2	245806
ENSG00000047936.11	0	NA	NA	NA	NA	NA	ROS1	6098
ENSG00000251814.1	0	NA	NA	NA	NA	NA	RN7SKP18	106480838
ENSG00000222713.1	0	NA	NA	NA	NA	NA	RN7SKP51	106479117
ENSG00000282218.1	0	NA	NA	NA	NA	NA	NA	NULL
ENSG00000219703.1	0	NA	NA	NA	NA	NA	NA	NULL
ENSG00000226181.1	0	NA	NA	NA	NA	NA	NA	NULL
ENSG00000164465.19	156.029	0.414213	0.264326	1.56705	0.117103	0.318103	DCBLD1	285761
ENSG00000207461.1	0	NA	NA	NA	NA	NA	RNU6-253P	106480697
ENSG00000047932.14	1060.97	-0.351846	0.117026	-3.00657	0.0026421	0.0231571	GOPC	57120
ENSG00000218233.1	0.547913	1.63498	3.48758	0.468799	0.639213	NA	NA	NULL
ENSG00000289372.2	7.88455	0.860186	0.820479	1.0484	0.294457	NA	NA	NULL
ENSG00000153989.8	1143.76	-0.171752	0.13241	-1.29712	0.194589	0.430315	NUS1	116150
ENSG00000196376.11	0.141362	0.606781	3.52945	0.171919	0.863501	NA	SLC35F1	222553
ENSG00000230202.1	72.3557	0.41363	0.284068	1.45609	0.145366	0.361933	NA	NULL
ENSG00000216809.1	12.1287	-1.57528	0.669311	-2.35359	0.0185931	NA	NA	NULL
ENSG00000111860.14	648.623	-0.602631	0.130713	-4.61036	4.0198e-06	0.000142737	CEP85L	387119
ENSG00000169075.7	0.403545	-0.344828	3.48142	-0.099048	0.9211	NA	NA	NULL
ENSG00000198523.6	0.211638	-0.119225	3.52451	-0.0338274	0.973015	NA	PLN	5350
ENSG00000286339.1	0.874545	0.876447	2.63235	0.332953	0.73917	NA	LOC107986524	107986524
ENSG00000217330.1	0	NA	NA	NA	NA	NA	NA	NULL
ENSG00000225549.3	0	NA	NA	NA	NA	NA	NA	NULL
ENSG00000111877.18	388.288	-0.0431457	0.14431	-0.29898	0.764955	0.894336	MCM9	254394
ENSG00000111875.8	953.547	-0.20894	0.133539	-1.56464	0.117667	0.31894	ASF1A	25842
ENSG00000253194.2	6.4929	-0.708258	0.899877	-0.78706	0.431247	NA	NA	NULL
ENSG00000111879.20	56.0153	0.408404	0.411148	0.993326	0.320551	0.573232	FAM184A	79632
ENSG00000222649.1	0	NA	NA	NA	NA	NA	NA	NULL
ENSG00000207982.1	0	NA	NA	NA	NA	NA	MIR548B	693128
ENSG00000220139.1	0	NA	NA	NA	NA	NA	NA	NULL
ENSG00000111885.7	1794.25	-0.254674	0.129578	-1.9654	0.0493675	0.182854	MAN1A1	4121
ENSG00000216316.1	0.544902	-1.96225	3.48806	-0.562563	0.573733	NA	NA	NULL
ENSG00000200732.1	0.273266	0.817695	3.50334	0.233404	0.815447	NA	RNU6-194P	106479652
ENSG00000287100.3	10.9739	0.207924	0.666237	0.312087	0.754975	NA	NA	NULL
ENSG00000265725.1	0	NA	NA	NA	NA	NA	MIR3144	100422951
ENSG00000286540.1	0.581544	0.293037	3.46203	0.0846429	0.932545	NA	NA	NULL
ENSG00000206857.1	0	NA	NA	NA	NA	NA	RNU6-214P	106479661
ENSG00000200310.1	0	NA	NA	NA	NA	NA	RNA5SP215	100873475
ENSG00000216710.1	0	NA	NA	NA	NA	NA	NA	NULL
ENSG00000287992.1	0	NA	NA	NA	NA	NA	NA	NULL
ENSG00000146350.14	73.4452	-0.0106558	0.331676	-0.0321271	0.974371	0.992165	TBC1D32	221322
ENSG00000206598.1	0	NA	NA	NA	NA	NA	RNU6-1286P	106481586
ENSG00000207403.1	0	NA	NA	NA	NA	NA	NA	NULL
ENSG00000220447.1	0	NA	NA	NA	NA	NA	RPS15AP21	100271357
ENSG00000272714.1	0	NA	NA	NA	NA	NA	NA	NULL
ENSG00000152661.9	12.9966	-0.859904	0.844147	-1.01867	0.308361	NA	GJA1	2697
ENSG00000199458.1	0	NA	NA	NA	NA	NA	RNU4-35P	106481182
ENSG00000219784.2	0	NA	NA	NA	NA	NA	NA	NULL
ENSG00000201379.1	0	NA	NA	NA	NA	NA	RNU4-76P	106480549
ENSG00000222659.1	0	NA	NA	NA	NA	NA	RNU2-8P	106480200
ENSG00000290064.1	0	NA	NA	NA	NA	NA	NA	NULL
ENSG00000220326.2	0	NA	NA	NA	NA	NA	NA	NULL
ENSG00000218180.2	0.510154	1.26408	3.47969	0.363274	0.7164	NA	NA	NULL
ENSG00000219135.1	0	NA	NA	NA	NA	NA	RPL23AP48	728567
ENSG00000217139.2	0.114994	-0.738963	3.52539	-0.209612	0.833971	NA	LOC100129422	100129422
ENSG00000289871.1	0	NA	NA	NA	NA	NA	NA	NULL
ENSG00000220184.2	0	NA	NA	NA	NA	NA	HMGB3P18	644502
ENSG00000199932.1	0	NA	NA	NA	NA	NA	RNU1-18P	100873815
ENSG00000025156.13	224.114	0.0442663	0.172177	0.257098	0.797103	0.91102	HSF2	3298
ENSG00000279453.1	20.6114	-0.880191	0.529961	-1.66086	0.0967418	0.282888	NA	NULL
ENSG00000111897.7	2748.58	-0.588573	0.132533	-4.44094	8.95656e-06	0.000268752	SERINC1	57515
ENSG00000275339.1	2.69259	-1.71411	1.40875	-1.21676	0.223696	NA	NA	NULL
ENSG00000135549.16	1.3446	0.516242	2.89372	0.178401	0.858408	NA	PKIB	5570
ENSG00000279114.1	0.766513	1.99692	2.68076	0.744908	0.456327	NA	NA	NULL
ENSG00000277408.1	0	NA	NA	NA	NA	NA	NA	NULL
ENSG00000287258.1	0	NA	NA	NA	NA	NA	LOC124901391	124901391
ENSG00000272472.1	0.0805471	0.55375	3.52124	0.15726	0.87504	NA	NA	NULL
ENSG00000287818.1	0	NA	NA	NA	NA	NA	NA	NULL
ENSG00000240606.3	0	NA	NA	NA	NA	NA	RN7SL564P	106479428
ENSG00000164434.12	0.332982	-1.18444	3.5026	-0.338162	0.735241	NA	FABP7	2173
ENSG00000172594.13	14.2399	0.868523	0.712008	1.21982	0.222532	0.46599	SMPDL3A	10924
ENSG00000232362.1	0.271034	0.808594	3.50245	0.230865	0.81742	NA	NA	NULL
ENSG00000285652.1	0	NA	NA	NA	NA	NA	NA	NULL
ENSG00000146352.13	0	NA	NA	NA	NA	NA	CLVS2	134829
ENSG00000186439.14	0.0805471	0.55375	3.52124	0.15726	0.87504	NA	TRDN	10345
ENSG00000235535.9	0	NA	NA	NA	NA	NA	TRDN-AS1	101927990
ENSG00000285691.2	0	NA	NA	NA	NA	NA	NA	NULL
ENSG00000285941.1	0.344981	-1.17586	3.50152	-0.335814	0.737011	NA	NA	NULL
ENSG00000188580.15	0.510536	-2.22824	3.47984	-0.640326	0.52196	NA	NKAIN2	154215
ENSG00000237321.1	0	NA	NA	NA	NA	NA	NA	NULL
ENSG00000236548.3	0	NA	NA	NA	NA	NA	RNF217-AS1	7955
ENSG00000146373.17	0.828236	-0.426126	3.42881	-0.124278	0.901095	NA	RNF217	154214
ENSG00000111907.21	2.30069	-0.599986	1.59276	-0.376696	0.706399	NA	TPD52L1	7164
ENSG00000111906.18	975.861	0.3907	0.155243	2.5167	0.0118461	0.0681082	HDDC2	51020
ENSG00000286299.1	3.90281	-0.531862	1.34644	-0.395013	0.692833	NA	NA	NULL
ENSG00000226409.3	0	NA	NA	NA	NA	NA	LOC102723341	102723341
ENSG00000237742.8	0	NA	NA	NA	NA	NA	HEY2-AS1	105377986
ENSG00000224506.3	0	NA	NA	NA	NA	NA	LINC02523	643623
ENSG00000135547.9	0	NA	NA	NA	NA	NA	HEY2	23493
ENSG00000111912.20	915.723	-0.320882	0.152185	-2.10849	0.0349882	0.145264	NCOA7	135112
ENSG00000232131.1	0.247627	-0.119374	3.52285	-0.0338856	0.972968	NA	NCOA7-AS1	104355145
ENSG00000222445.1	0	NA	NA	NA	NA	NA	RN7SKP56	106481807
ENSG00000111911.7	421.355	0.143541	0.149308	0.961371	0.336366	0.589747	HINT3	135114
ENSG00000251920.1	0	NA	NA	NA	NA	NA	RNA5SP216	100873476
ENSG00000066651.20	247.887	-0.00860525	0.176016	-0.0488889	0.961008	0.986913	TRMT11	60487
ENSG00000213133.4	0.292974	0.0832663	3.51158	0.0237119	0.981082	NA	NA	NULL
ENSG00000286215.1	0.273266	0.817695	3.50334	0.233404	0.815447	NA	NA	NULL
ENSG00000203760.9	412.913	0.712594	0.189144	3.76746	0.000164915	0.00270629	CENPW	387103
ENSG00000207632.1	0	NA	NA	NA	NA	NA	MIR588	693173
ENSG00000201613.1	0	NA	NA	NA	NA	NA	RNU6-200P	106479655
ENSG00000275953.1	0	NA	NA	NA	NA	NA	YAP1P3	100419883
ENSG00000217325.2	8.42265	0.916647	0.849077	1.07958	0.280329	NA	PRELID1P1	728666
ENSG00000217404.2	0	NA	NA	NA	NA	NA	NA	NULL
ENSG00000287731.1	0	NA	NA	NA	NA	NA	NA	NULL
ENSG00000146374.14	1.1721	-1.11743	2.59965	-0.429841	0.667311	NA	RSPO3	84870
ENSG00000118518.17	539.507	-0.516419	0.146877	-3.51599	0.000438111	0.0057948	RNF146	81847
ENSG00000093144.19	942.694	0.00874137	0.129233	0.0676403	0.946072	0.980504	ECHDC1	55862
ENSG00000251768.1	1.08864	0.0033279	2.46111	0.0013522	0.998921	NA	RNA5SP217	100873477
ENSG00000213131.3	9.15674	0.454971	0.747259	0.608853	0.542622	NA	NA	NULL
ENSG00000220744.1	1.12071	0.628225	2.40058	0.261697	0.793555	NA	RPL5P18	389428
ENSG00000220522.2	0	NA	NA	NA	NA	NA	LOC100287856	100287856
ENSG00000220694.2	0	NA	NA	NA	NA	NA	RPL17P23	100271152
ENSG00000189367.15	2.70105	-0.00248411	1.41155	-0.00175985	0.998596	NA	KIAA0408	9729
ENSG00000255330.9	12.8774	-0.152616	0.659751	-0.231324	0.817063	NA	NA	NULL
ENSG00000214338.11	87.6015	-0.437809	0.316125	-1.38492	0.166076	0.392821	MTCL3	387104
ENSG00000184530.9	3.12585	1.21933	1.3333	0.914523	0.360442	NA	C6orf58	352999
ENSG00000219284.2	0.751007	1.45385	3.46373	0.419735	0.674679	NA	NA	NULL
ENSG00000218187.2	0	NA	NA	NA	NA	NA	NA	NULL
ENSG00000260212.1	0.292186	0.192832	3.51172	0.054911	0.956209	NA	NA	NULL
ENSG00000219699.2	0.663614	-1.97445	3.245	-0.608459	0.542883	NA	NA	NULL
ENSG00000281248.1	0.710584	-1.23616	3.46445	-0.356814	0.721231	NA	NA	NULL
ENSG00000172673.12	4946.52	-0.407925	0.157666	-2.58727	0.00967397	0.0591808	THEMIS	387357
ENSG00000274493.1	0.161094	0.850268	3.51073	0.242191	0.808632	NA	MRPS17P5	359758
ENSG00000152894.15	1059.25	0.896595	0.46759	1.91748	0.055177	0.196358	PTPRK	5796
ENSG00000227945.1	15.8916	-0.126258	0.706138	-0.178801	0.858094	0.939006	NA	NULL
ENSG00000224733.1	0	NA	NA	NA	NA	NA	NA	NULL
ENSG00000289190.2	0.656246	1.56754	3.28069	0.477809	0.632786	NA	NA	NULL
ENSG00000213130.3	0	NA	NA	NA	NA	NA	EEF1DP5	442258
ENSG00000206982.1	0	NA	NA	NA	NA	NA	NA	NULL
ENSG00000220110.1	0	NA	NA	NA	NA	NA	RPL21P64	100271177
ENSG00000202200.1	0	NA	NA	NA	NA	NA	NA	NULL
ENSG00000196569.14	3.93876	2.0187	1.28959	1.56538	0.117494	NA	LAMA2	3908
ENSG00000220884.2	0	NA	NA	NA	NA	NA	NA	NULL
ENSG00000219642.2	0.791412	-1.98461	3.06607	-0.647281	0.51745	NA	BMPR1AP1	100421515
ENSG00000252554.1	0	NA	NA	NA	NA	NA	RNU6-861P	106479947
ENSG00000226149.6	1.45545	-1.66583	2.13432	-0.780494	0.4351	NA	NA	NULL
ENSG00000233351.1	0.366621	-0.34167	3.48193	-0.0981266	0.921832	NA	NA	NULL
ENSG00000146376.11	717.34	-0.12585	0.145595	-0.864385	0.387376	0.639449	ARHGAP18	93663
ENSG00000218689.2	0.110994	-0.737017	3.52509	-0.209078	0.834388	NA	RPL5P21	100270838
ENSG00000219666.2	0	NA	NA	NA	NA	NA	NA	NULL
ENSG00000218725.2	0.161094	0.850268	3.51073	0.242191	0.808632	NA	NA	NULL
ENSG00000219302.2	0.413451	0.909549	3.49224	0.260448	0.794518	NA	NA	NULL
ENSG00000203756.8	12.6004	0.941014	0.840769	1.11923	0.263042	NA	TMEM244	253582
ENSG00000198945.8	447.152	0.0247632	0.207444	0.119373	0.90498	0.961943	L3MBTL3	84456
ENSG00000227678.8	21.3324	-0.0423131	0.52975	-0.0798736	0.936338	0.976899	NA	NULL
ENSG00000164483.17	2074.05	-0.126739	0.124876	-1.01492	0.310142	0.563588	SAMD3	154075
ENSG00000164484.12	1696.38	-0.209882	0.144511	-1.45236	0.146401	0.363605	TMEM200A	114801
ENSG00000202438.1	0	NA	NA	NA	NA	NA	NA	NULL
ENSG00000229923.2	0	NA	NA	NA	NA	NA	NA	NULL
ENSG00000256162.2	0.534352	0.835177	3.46796	0.240826	0.80969	NA	SMLR1	100507203
ENSG00000079819.20	645.593	0.652738	0.212357	3.07377	0.00211372	0.0196151	EPB41L2	2037
ENSG00000288977.1	0	NA	NA	NA	NA	NA	NA	NULL
ENSG00000118507.19	136.742	-0.460698	0.229651	-2.00608	0.044848	0.171673	AKAP7	9465
ENSG00000218857.1	0	NA	NA	NA	NA	NA	LOC100421246	100421246
ENSG00000290067.1	11.2552	-1.13628	0.78736	-1.44315	0.148979	NA	NA	NULL
ENSG00000289262.1	0.754432	-0.358229	3.17081	-0.112977	0.910049	NA	NA	NULL
ENSG00000219776.2	0.110994	-0.737017	3.52509	-0.209078	0.834388	NA	RPL21P67	100271180
ENSG00000118520.15	1.33744	-2.57445	2.53553	-1.01535	0.309941	NA	ARG1	383
ENSG00000112282.18	1138.01	-0.392676	0.136508	-2.87658	0.00402004	0.0316097	MED23	9439
ENSG00000154269.15	17.2428	-0.486791	0.788233	-0.617573	0.536857	0.755501	ENPP3	5169
ENSG00000252560.1	0	NA	NA	NA	NA	NA	RNU4-18P	106480545
ENSG00000180658.4	0	NA	NA	NA	NA	NA	OR2A4	79541
ENSG00000236761.6	0.991769	0.389044	2.46209	0.158014	0.874446	NA	CTAGE9	643854
ENSG00000216917.2	0	NA	NA	NA	NA	NA	RPL15P9	100270935
ENSG00000266807.1	0	NA	NA	NA	NA	NA	MIR548H5	100616455
ENSG00000197594.14	17.7967	0.236834	0.739789	0.320138	0.748864	0.886225	ENPP1	5167
ENSG00000219532.2	0	NA	NA	NA	NA	NA	NA	NULL
ENSG00000200895.1	0	NA	NA	NA	NA	NA	NA	NULL
ENSG00000237115.2	0	NA	NA	NA	NA	NA	LOC100421775	100421775
ENSG00000228495.3	0	NA	NA	NA	NA	NA	LINC01013	100507254
ENSG00000118523.6	1.87621	-0.352626	1.70283	-0.207082	0.835946	NA	CCN2	1490
ENSG00000265669.1	0	NA	NA	NA	NA	NA	MIR548AJ1	100616191
ENSG00000280155.1	0	NA	NA	NA	NA	NA	NA	NULL
ENSG00000223912.1	0.440182	0.247391	3.47682	0.0711542	0.943275	NA	EEF1A1P36	100421820
ENSG00000079931.15	4.77439	-0.91287	1.16564	-0.783148	0.43354	NA	MOXD1	26002
ENSG00000079950.14	653.243	-0.216981	0.128236	-1.69205	0.0906365	0.271573	STX7	8417
ENSG00000225343.1	0	NA	NA	NA	NA	NA	RPL21P66	100271179
ENSG00000237110.3	0	NA	NA	NA	NA	NA	TAAR9	134860
ENSG00000146385.2	0	NA	NA	NA	NA	NA	TAAR8	83551
ENSG00000235998.1	0	NA	NA	NA	NA	NA	TAAR7P	503611
ENSG00000146383.7	0	NA	NA	NA	NA	NA	TAAR6	319100
ENSG00000135569.5	0	NA	NA	NA	NA	NA	TAAR5	9038
ENSG00000237449.1	0	NA	NA	NA	NA	NA	TAAR4P	503612
ENSG00000286663.1	0.241641	1.03105	3.50641	0.294046	0.768723	NA	NA	NULL
ENSG00000290584.1	0	NA	NA	NA	NA	NA	TAAR3P	9288
ENSG00000179073.7	0	NA	NA	NA	NA	NA	NA	NULL
ENSG00000146378.6	0	NA	NA	NA	NA	NA	TAAR2	9287
ENSG00000146399.3	0	NA	NA	NA	NA	NA	TAAR1	134864
ENSG00000218194.1	0	NA	NA	NA	NA	NA	HLFP1	100873813
ENSG00000112299.8	130.89	4.52729	0.500401	9.04732	1.46517e-19	1.06393e-16	VNN1	8876
ENSG00000218991.1	0	NA	NA	NA	NA	NA	CCNG1P1	100130820
ENSG00000093134.17	33.6543	0.788283	0.41954	1.87892	0.0602552	0.207909	VNN3P	55350
ENSG00000112303.14	2155.74	0.284213	0.14072	2.01971	0.0434134	0.168311	VNN2	8875
ENSG00000234484.1	15.7615	0.183009	0.647384	0.28269	0.777414	0.901373	NA	NULL
ENSG00000271488.1	0	NA	NA	NA	NA	NA	RBM11P1	100420213
ENSG00000146409.12	501.525	0.0834411	0.145042	0.575288	0.565097	0.775769	SLC18B1	116843
ENSG00000112306.8	14176.4	0.371662	0.107594	3.45428	0.000551757	0.00694111	RPS12	6206
ENSG00000206754.1	4.40034	-0.484383	1.08452	-0.446634	0.655139	NA	SNORD101	594837
ENSG00000221500.1	10.1868	-0.811433	0.773272	-1.04935	0.294017	NA	SNORD100	594838
ENSG00000200534.1	9.49662	-0.0998729	0.748962	-0.133348	0.893918	NA	SNORA33	594839
ENSG00000220557.1	0	NA	NA	NA	NA	NA	HMGB1P13	100129706
ENSG00000279960.1	0	NA	NA	NA	NA	NA	NA	NULL
ENSG00000231023.9	0	NA	NA	NA	NA	NA	LINC00326	285735
ENSG00000213122.4	0	NA	NA	NA	NA	NA	NA	NULL
ENSG00000286438.1	0	NA	NA	NA	NA	NA	NA	NULL
ENSG00000220113.2	0	NA	NA	NA	NA	NA	MTCYBP4	100873169
ENSG00000112319.21	0.221988	-1.04591	3.51274	-0.297747	0.765896	NA	EYA4	2070
ENSG00000223542.1	0	NA	NA	NA	NA	NA	NA	NULL
ENSG00000234567.1	0	NA	NA	NA	NA	NA	NA	NULL
ENSG00000227954.7	0	NA	NA	NA	NA	NA	TARID	100507308
ENSG00000238059.1	0	NA	NA	NA	NA	NA	NA	NULL
ENSG00000272428.1	0	NA	NA	NA	NA	NA	NA	NULL
ENSG00000218213.1	0	NA	NA	NA	NA	NA	NA	NULL
ENSG00000223586.6	0	NA	NA	NA	NA	NA	NA	NULL
ENSG00000118526.7	0.0805471	0.55375	3.52124	0.15726	0.87504	NA	TCF21	6943
ENSG00000028839.10	296.694	-0.0120331	0.193017	-0.0623419	0.950291	0.982419	TBPL1	9519
ENSG00000288529.1	0	NA	NA	NA	NA	NA	LOC128092253	128092253
ENSG00000146411.6	0.136633	0.615323	3.53058	0.174284	0.861642	NA	SLC2A12	154091
ENSG00000278744.1	0	NA	NA	NA	NA	NA	NA	NULL
ENSG00000287413.1	0	NA	NA	NA	NA	NA	NA	NULL
ENSG00000216753.3	0	NA	NA	NA	NA	NA	NA	NULL
ENSG00000266875.2	0	NA	NA	NA	NA	NA	RN7SL408P	106481841
ENSG00000118515.12	299.92	1.69193	0.538618	3.14124	0.00168234	0.0163978	SGK1	6446
ENSG00000276703.1	0	NA	NA	NA	NA	NA	RPS29P32	109729158
ENSG00000200058.1	0.0805471	0.55375	3.52124	0.15726	0.87504	NA	RNA5SP218	100873478
ENSG00000201309.1	0	NA	NA	NA	NA	NA	NA	NULL
ENSG00000286887.1	0	NA	NA	NA	NA	NA	NA	NULL
ENSG00000220378.3	0	NA	NA	NA	NA	NA	NA	NULL
ENSG00000236700.8	0.786245	2.19025	2.66932	0.820527	0.411916	NA	LINC01010	154092
ENSG00000287974.1	0	NA	NA	NA	NA	NA	NA	NULL
ENSG00000290029.1	0	NA	NA	NA	NA	NA	NA	NULL
ENSG00000213118.4	0	NA	NA	NA	NA	NA	NA	NULL
ENSG00000231971.6	0.161094	0.850268	3.51073	0.242191	0.808632	NA	CT69	101928231
ENSG00000232310.10	0.593338	-1.54811	3.46432	-0.446872	0.654968	NA	LINC03002	101928304
ENSG00000218772.2	0	NA	NA	NA	NA	NA	NA	NULL
ENSG00000229722.1	0	NA	NA	NA	NA	NA	NA	NULL
ENSG00000227723.1	0	NA	NA	NA	NA	NA	NA	NULL
ENSG00000236389.1	0	NA	NA	NA	NA	NA	NA	NULL
ENSG00000213117.4	0	NA	NA	NA	NA	NA	NA	NULL
ENSG00000118514.14	11.419	0.154385	0.698502	0.221023	0.825075	NA	ALDH8A1	64577
ENSG00000240056.2	0	NA	NA	NA	NA	NA	NA	NULL
ENSG00000112339.15	1483.41	0.184457	0.132508	1.39205	0.163907	0.389341	HBS1L	10767
ENSG00000283409.1	0.94145	-1.76266	2.95617	-0.596266	0.550998	NA	MIR3662	100500880
ENSG00000232876.1	4.24478	-0.24183	1.158	-0.208833	0.834578	NA	NA	NULL
ENSG00000118513.20	713.085	1.15822	0.456557	2.53685	0.0111855	0.0654763	MYB	4602
ENSG00000236703.1	0.96842	0.811536	3.42244	0.237122	0.812562	NA	NA	NULL
ENSG00000207689.1	0	NA	NA	NA	NA	NA	MIR548A2	693126
ENSG00000224374.1	0	NA	NA	NA	NA	NA	NA	NULL
ENSG00000135541.22	941.971	0.907324	0.183753	4.93774	7.90326e-07	3.99927e-05	AHI1	54806
ENSG00000234084.1	5.00337	1.01331	1.29715	0.781184	0.434694	NA	NA	NULL
ENSG00000287094.1	0.716273	1.23627	3.45396	0.357927	0.720398	NA	LOC124901407	124901407
ENSG00000201012.1	0.0805471	0.55375	3.52124	0.15726	0.87504	NA	NA	NULL
ENSG00000231028.11	38.1152	0.955418	0.514721	1.85619	0.0634268	0.215071	AHI1-DT	100131814
ENSG00000226540.2	0.358543	1.79012	3.48689	0.513386	0.607681	NA	NA	NULL
ENSG00000233534.3	3.49923	1.04666	1.21333	0.862638	0.388337	NA	LINC02524	105378013
ENSG00000217482.2	2.63533	2.04181	1.64453	1.24158	0.214393	NA	HMGB1P17	100419974
ENSG00000236378.1	0	NA	NA	NA	NA	NA	NA	NULL
ENSG00000171408.14	78.2192	0.631945	0.568266	1.11206	0.266113	0.517717	PDE7B	27115
ENSG00000286313.2	38.7923	-0.324756	0.369113	-0.87983	0.378951	0.631282	LOC101928373	101928373
ENSG00000288054.1	0.0805471	0.55375	3.52124	0.15726	0.87504	NA	NA	NULL
ENSG00000237596.7	0.714061	1.95873	3.1751	0.616904	0.537298	NA	PDE7B-AS1	644135
ENSG00000213111.5	0	NA	NA	NA	NA	NA	COX5BP2	1331
ENSG00000277973.1	0	NA	NA	NA	NA	NA	NA	NULL
ENSG00000146410.12	359.201	0.694007	0.208339	3.33114	0.000864898	0.00979791	MTFR2	113115
ENSG00000029363.17	3127.59	-0.0477373	0.0940077	-0.507802	0.611592	0.807248	BCLAF1	9774
ENSG00000289312.1	2.73157	0.213885	1.31601	0.162525	0.870893	NA	LOC124901408	124901408
ENSG00000216519.2	0	NA	NA	NA	NA	NA	NA	NULL
ENSG00000260418.1	0	NA	NA	NA	NA	NA	NA	NULL
ENSG00000135525.19	17.0865	-1.03628	0.744336	-1.39222	0.163854	0.389341	MAP7	9053
ENSG00000220660.2	0.0805471	0.55375	3.52124	0.15726	0.87504	NA	NA	NULL
ENSG00000216613.2	0	NA	NA	NA	NA	NA	LOC124901409	124901409
ENSG00000218424.2	0	NA	NA	NA	NA	NA	NDUFS5P1	100996944
ENSG00000271765.1	0	NA	NA	NA	NA	NA	RN7SKP299	106480925
ENSG00000272189.1	0.885521	-1.83573	2.91538	-0.629672	0.528909	NA	NA	NULL
ENSG00000197442.11	906.435	0.156927	0.113911	1.37763	0.168318	0.396382	MAP3K5	4217
ENSG00000234263.2	4.72743	0.0070019	1.23474	0.00567073	0.995475	NA	MAP3K5-AS1	101928461
ENSG00000212242.1	0.456277	0.0679835	3.48325	0.0195173	0.984428	NA	RNA5SP219	100873479
ENSG00000286646.2	11.6034	1.65618	0.801295	2.06688	0.0387451	NA	NA	NULL
ENSG00000112357.14	71.8132	-0.222382	0.316563	-0.702491	0.482373	0.71371	PEX7	5191
ENSG00000201807.1	0	NA	NA	NA	NA	NA	LOC124900226	124900226
ENSG00000213109.4	0.29409	0.0949609	3.51244	0.0270356	0.978431	NA	RPL7AP37	645257
ENSG00000182747.5	14.4411	0.564407	0.969151	0.582373	0.560316	0.772216	SLC35D3	340146
ENSG00000207247.1	0	NA	NA	NA	NA	NA	NA	NULL
ENSG00000230350.1	0	NA	NA	NA	NA	NA	RPL35AP3	387074
ENSG00000225391.5	0	NA	NA	NA	NA	NA	NHEG1	100294720
ENSG00000235399.1	0	NA	NA	NA	NA	NA	NA	NULL
ENSG00000016402.14	0.902051	1.99229	2.86981	0.694224	0.487542	NA	IL20RA	53832
ENSG00000164485.15	0.984056	-0.685456	2.80724	-0.244174	0.807096	NA	IL22RA2	116379
ENSG00000027697.16	966.4	-0.245729	0.171174	-1.43555	0.15113	0.370566	IFNGR1	3459
ENSG00000177468.7	370.008	1.14682	0.645603	1.77635	0.0756752	0.242004	OLIG3	167826
ENSG00000213108.3	0.353001	0.544861	3.48232	0.156465	0.875667	NA	NA	NULL
ENSG00000230533.5	3.08481	1.87025	1.58481	1.18011	0.237958	NA	LINC03004	102723649
ENSG00000283265.1	0	NA	NA	NA	NA	NA	NA	NULL
ENSG00000220412.1	0.698408	0.470145	2.80939	0.167348	0.867096	NA	NA	NULL
ENSG00000234956.7	6.85638	0.304354	0.975265	0.312073	0.754985	NA	LINC02539	100507406
ENSG00000207300.1	0	NA	NA	NA	NA	NA	NA	NULL
ENSG00000237499.7	29.7746	0.12102	0.462073	0.261907	0.793393	0.909356	WAKMAR2	100130476
ENSG00000118503.17	877.11	-0.164912	0.158374	-1.04129	0.297743	0.55318	TNFAIP3	7128
ENSG00000287393.1	0	NA	NA	NA	NA	NA	NA	NULL
ENSG00000226004.2	0.110994	-0.737017	3.52509	-0.209078	0.834388	NA	SIMALR	105378020
ENSG00000229922.5	0	NA	NA	NA	NA	NA	NA	NULL
ENSG00000219463.1	0	NA	NA	NA	NA	NA	RPSAP42	100270919
ENSG00000112378.12	562.289	0.421344	0.162677	2.59006	0.00959591	0.0588167	PERP	64065
ENSG00000112379.9	2.75131	0.728861	1.39572	0.522211	0.601523	NA	ARFGEF3	57221
ENSG00000254440.3	0	NA	NA	NA	NA	NA	PBOV1	59351
ENSG00000262543.2	0	NA	NA	NA	NA	NA	SMIM28	110806279
ENSG00000218499.1	0	NA	NA	NA	NA	NA	NA	NULL
ENSG00000215878.3	0.0805471	0.55375	3.52124	0.15726	0.87504	NA	NA	NULL
ENSG00000051620.11	750.821	0.0659828	0.154653	0.426649	0.669635	0.840327	HEBP2	23593
ENSG00000135540.12	71.9718	1.19347	0.321593	3.7111	0.000206359	0.00325048	NHSL1	57224
ENSG00000266555.1	0	NA	NA	NA	NA	NA	MIR3145	100423001
ENSG00000274594.1	0.141362	0.606781	3.52945	0.171919	0.863501	NA	NA	NULL
ENSG00000216802.1	0	NA	NA	NA	NA	NA	NA	NULL
ENSG00000225177.6	9.68595	1.18623	0.849005	1.3972	0.162354	NA	LOC124900217	124900217
ENSG00000279968.3	9.25255	1.0548	0.892612	1.1817	0.237324	NA	CCDC28A-AS1	100507462
ENSG00000024862.18	643.583	-0.0564493	0.140928	-0.400555	0.688748	0.852018	CCDC28A	25901
ENSG00000203734.13	3.32329	-0.835662	1.31926	-0.633432	0.526452	NA	ECT2L	345930
ENSG00000225415.2	0.0805471	0.55375	3.52124	0.15726	0.87504	NA	NA	NULL
ENSG00000220600.2	0.136633	0.615323	3.53058	0.174284	0.861642	NA	NA	NULL
ENSG00000135597.19	1004.82	0.275787	0.118206	2.3331	0.0196427	0.0970641	REPS1	85021
ENSG00000146386.8	1726.62	0.0567447	0.111669	0.508153	0.611346	0.807139	ABRACL	58527
ENSG00000112406.5	1619.16	-0.218384	0.126279	-1.72937	0.0837435	0.257481	HECA	51696
ENSG00000231329.8	5.66517	-1.70282	1.04964	-1.62229	0.104742	NA	NA	NULL
ENSG00000272446.5	0.161094	0.850268	3.51073	0.242191	0.808632	NA	NA	NULL
ENSG00000164440.15	10.6928	-0.104252	0.682336	-0.152788	0.878566	NA	TXLNB	167838
ENSG00000226571.2	5.67476	-0.432112	1.0514	-0.410986	0.681082	NA	NA	NULL
ENSG00000218565.2	0.763713	1.66781	3.46251	0.481676	0.630036	NA	LOC100129844	100129844
ENSG00000164442.10	2208	-0.167964	0.15701	-1.06976	0.284725	0.539286	CITED2	10370
ENSG00000238099.3	2.08751	0.0501758	1.62116	0.0309506	0.975309	NA	LINC01625	645434
ENSG00000219806.1	0	NA	NA	NA	NA	NA	NA	NULL
ENSG00000205695.3	0	NA	NA	NA	NA	NA	LOC100129554	100129554
ENSG00000231426.7	0	NA	NA	NA	NA	NA	FILNC1	100132735
ENSG00000225148.1	0	NA	NA	NA	NA	NA	NA	NULL
ENSG00000287820.1	0	NA	NA	NA	NA	NA	NA	NULL
ENSG00000236013.8	0	NA	NA	NA	NA	NA	LINC02941	100507477
ENSG00000288714.1	0	NA	NA	NA	NA	NA	NA	NULL
ENSG00000252107.1	0	NA	NA	NA	NA	NA	RNA5SP220	100873480
ENSG00000263514.1	0	NA	NA	NA	NA	NA	MIR3668	100500879
ENSG00000234147.4	0	NA	NA	NA	NA	NA	NA	NULL
ENSG00000264390.1	0	NA	NA	NA	NA	NA	MIR4465	100616180
ENSG00000217684.2	0	NA	NA	NA	NA	NA	RPS3AP24	100271253
ENSG00000216548.2	0	NA	NA	NA	NA	NA	RPS18P10	729293
ENSG00000275138.1	0	NA	NA	NA	NA	NA	NA	NULL
ENSG00000286452.1	0.752648	0.297882	3.43482	0.0867242	0.930891	NA	NA	NULL
ENSG00000259828.1	0	NA	NA	NA	NA	NA	NA	NULL
ENSG00000222764.1	0.369096	-0.750747	3.48721	-0.215286	0.829544	NA	RN7SKP106	106479142
ENSG00000218351.2	0	NA	NA	NA	NA	NA	RPS3AP23	100271131
ENSG00000135577.5	0	NA	NA	NA	NA	NA	NMBR	4829
ENSG00000270983.1	1.61499	0.450708	1.81757	0.247973	0.804155	NA	NA	NULL
ENSG00000236822.1	0	NA	NA	NA	NA	NA	NA	NULL
ENSG00000203733.6	0	NA	NA	NA	NA	NA	GJE1	100126572
ENSG00000009844.16	751.738	-0.115626	0.118007	-0.979826	0.327172	0.580516	VTA1	51534
ENSG00000237494.1	0	NA	NA	NA	NA	NA	NA	NULL
ENSG00000112414.15	1.24745	0.425939	2.30519	0.184774	0.853407	NA	ADGRG6	57211
ENSG00000236366.3	0	NA	NA	NA	NA	NA	LOC153910	153910
ENSG00000287084.2	0	NA	NA	NA	NA	NA	NA	NULL
ENSG00000233138.1	0	NA	NA	NA	NA	NA	NA	NULL
ENSG00000010818.11	964.507	-0.275223	0.124103	-2.2177	0.0265754	0.120498	HIVEP2	3097
ENSG00000237851.1	0.0805471	0.55375	3.52124	0.15726	0.87504	NA	NA	NULL
ENSG00000232618.2	4.89198	-1.23022	1.18702	-1.0364	0.300016	NA	NA	NULL
ENSG00000229017.7	0.302535	-0.306063	3.49821	-0.0874912	0.930281	NA	NA	NULL
ENSG00000227192.1	0	NA	NA	NA	NA	NA	NA	NULL
ENSG00000146416.19	73.1607	0.651381	0.37987	1.71475	0.0863916	0.262318	AIG1	51390
ENSG00000225752.1	0	NA	NA	NA	NA	NA	NA	NULL
ENSG00000217495.2	0	NA	NA	NA	NA	NA	NA	NULL
ENSG00000216642.1	0	NA	NA	NA	NA	NA	RPL31P27	100271198
ENSG00000217648.1	0.514962	-1.03743	3.48429	-0.297745	0.765898	NA	PARLP2	100131471
ENSG00000270655.1	0	NA	NA	NA	NA	NA	NA	NULL
ENSG00000189007.16	273.218	-0.356276	0.173596	-2.05233	0.0401375	0.159137	ADAT2	134637
ENSG00000218896.1	1.46822	-0.364021	1.91007	-0.19058	0.848855	NA	TUBB8P2	106478982
ENSG00000223203.1	0	NA	NA	NA	NA	NA	RNA5SP221	106480759
ENSG00000034693.15	175.493	0.0016332	0.220209	0.00741657	0.994082	0.997586	PEX3	8504
ENSG00000278206.1	4.01692	-0.576865	1.31883	-0.437407	0.661816	NA	NA	NULL
ENSG00000229036.7	19.2253	-0.766473	0.592778	-1.29302	0.196005	0.432347	NA	NULL
ENSG00000001036.14	457.488	-0.122384	0.147416	-0.830196	0.406428	0.656148	FUCA2	2519
ENSG00000112419.15	638.104	-0.255495	0.129327	-1.97557	0.0482039	0.18016	PHACTR2	9749
ENSG00000235740.2	1.45663	-0.196668	2.45851	-0.0799949	0.936241	NA	PHACTR2-AS1	285740
ENSG00000257065.1	0	NA	NA	NA	NA	NA	NA	NULL
ENSG00000135521.9	331.169	-0.10602	0.182871	-0.579751	0.562083	0.773829	LTV1	84946
ENSG00000280148.1	0	NA	NA	NA	NA	NA	NA	NULL
ENSG00000270890.1	5.22751	-2.23344	1.1576	-1.92937	0.0536855	NA	NA	NULL
ENSG00000118491.10	0	NA	NA	NA	NA	NA	ZC2HC1B	153918
ENSG00000118495.21	98.0819	0.798976	0.359712	2.22115	0.0263407	0.11977	PLAGL1	5325
ENSG00000283122.1	0.601433	-1.96923	3.4954	-0.563378	0.573177	NA	HYMAI	57061
ENSG00000276680.1	0	NA	NA	NA	NA	NA	NA	NULL
ENSG00000217231.2	0	NA	NA	NA	NA	NA	LOC100131041	100131041
ENSG00000169976.7	1684.75	0.334729	0.145308	2.30359	0.0212459	0.102544	SF3B5	83443
ENSG00000219297.1	0	NA	NA	NA	NA	NA	MRPL42P3	359746
ENSG00000288836.1	0	NA	NA	NA	NA	NA	NA	NULL
ENSG00000135604.11	1236.94	0.116496	0.132473	0.879396	0.379187	0.631373	STX11	8676
ENSG00000217027.1	2.33698	0.691983	1.54959	0.446558	0.655194	NA	NA	NULL
ENSG00000216475.1	0	NA	NA	NA	NA	NA	NA	NULL
ENSG00000152818.20	3490.79	-0.232399	0.0953589	-2.4371	0.0148057	0.0800534	UTRN	7402
ENSG00000225311.1	0.273266	0.817695	3.50334	0.233404	0.815447	NA	NA	NULL
ENSG00000219409.2	0.0805471	0.55375	3.52124	0.15726	0.87504	NA	LOC100420214	100420214
ENSG00000217195.1	0	NA	NA	NA	NA	NA	NA	NULL
ENSG00000220739.2	0	NA	NA	NA	NA	NA	NA	NULL
ENSG00000289850.1	0	NA	NA	NA	NA	NA	NA	NULL
ENSG00000285598.1	0	NA	NA	NA	NA	NA	NA	NULL
ENSG00000112425.16	83.7692	0.672419	0.266068	2.52724	0.0114962	0.0665975	EPM2A	7957
ENSG00000201119.1	0	NA	NA	NA	NA	NA	RNU1-33P	106480156
ENSG00000217612.2	0	NA	NA	NA	NA	NA	NA	NULL
ENSG00000270638.1	1.48533	-0.138311	1.88833	-0.0732452	0.941611	NA	NA	NULL
ENSG00000270828.1	0	NA	NA	NA	NA	NA	NA	NULL
ENSG00000288551.1	0.327058	0.548195	3.48224	0.157426	0.874909	NA	NA	NULL
ENSG00000288056.1	0.926813	0.25751	2.84815	0.090413	0.927959	NA	NA	NULL
ENSG00000280184.2	2.43314	-0.558575	1.46892	-0.380262	0.703751	NA	NA	NULL
ENSG00000118496.5	460.803	-0.251045	0.171216	-1.46625	0.142581	0.357883	FBXO30	84085
ENSG00000235652.11	32.741	-0.134085	0.429859	-0.311928	0.755095	0.889366	EPM2A-DT	100507557
ENSG00000146414.17	404.869	-0.287633	0.160037	-1.79729	0.0722895	0.235395	SHPRH	257218
ENSG00000152822.15	0.271034	0.808594	3.50245	0.230865	0.81742	NA	GRM1	2911
ENSG00000187103.3	0	NA	NA	NA	NA	NA	NA	NULL
ENSG00000222971.1	0	NA	NA	NA	NA	NA	RNA5SP222	100873481
ENSG00000216811.2	0	NA	NA	NA	NA	NA	NA	NULL
ENSG00000118508.5	5.39781	0.836111	1.1387	0.734269	0.462785	NA	RAB32	10981
ENSG00000237468.2	0	NA	NA	NA	NA	NA	ADGB-DT	101928661
ENSG00000118492.18	1.65809	2.29601	2.51273	0.913753	0.360847	NA	ADGB	79747
ENSG00000273719.1	0	NA	NA	NA	NA	NA	NA	NULL
ENSG00000207431.2	0	NA	NA	NA	NA	NA	NA	NULL
ENSG00000228283.3	0.251627	-0.0733068	3.49438	-0.0209785	0.983263	NA	NA	NULL
ENSG00000233452.9	8.83665	-0.677287	0.785369	-0.86238	0.388478	NA	STXBP5-AS1	729178
ENSG00000227748.2	0.22191	1.18865	3.50765	0.338873	0.734705	NA	NA	NULL
ENSG00000289851.1	0	NA	NA	NA	NA	NA	NA	NULL
ENSG00000272397.1	0	NA	NA	NA	NA	NA	NA	NULL
ENSG00000196634.3	0.114994	-0.738963	3.52539	-0.209612	0.833971	NA	LUADT1	106182249
ENSG00000164506.16	699.829	-0.244144	0.143104	-1.70606	0.0879966	0.265857	STXBP5	134957
ENSG00000273997.1	0	NA	NA	NA	NA	NA	NA	NULL
ENSG00000220494.4	0.851816	-2.03275	3.45972	-0.587549	0.556835	NA	YAP1P1	442266
ENSG00000203727.4	7.97203	2.20374	1.11563	1.97534	0.0482296	NA	SAMD5	389432
ENSG00000227681.5	0	NA	NA	NA	NA	NA	NA	NULL
ENSG00000226249.1	0	NA	NA	NA	NA	NA	LOC105378044	105378044
ENSG00000287976.1	0	NA	NA	NA	NA	NA	NA	NULL
ENSG00000234675.1	0	NA	NA	NA	NA	NA	NA	NULL
ENSG00000230205.1	0	NA	NA	NA	NA	NA	NA	NULL
ENSG00000287473.1	0	NA	NA	NA	NA	NA	NA	NULL
ENSG00000224658.1	0	NA	NA	NA	NA	NA	NA	NULL
ENSG00000111961.19	59.2645	0.674647	1.0139	0.665395	0.505798	0.7323	SASH1	23328
ENSG00000207345.1	0	NA	NA	NA	NA	NA	RNU6-1222P	106480100
ENSG00000215223.3	0	NA	NA	NA	NA	NA	NA	NULL
ENSG00000217824.1	0	NA	NA	NA	NA	NA	NA	NULL
ENSG00000231368.1	0	NA	NA	NA	NA	NA	RPSAP40	100270917
ENSG00000111962.8	80.8362	0.46925	0.335375	1.39918	0.16176	0.386642	UST	10090
ENSG00000227660.1	0	NA	NA	NA	NA	NA	NA	NULL
ENSG00000236591.1	55.1254	1.90163	0.369759	5.1429	2.7053e-07	1.64438e-05	NA	NULL
ENSG00000219487.2	12.9095	0.23264	0.641837	0.36246	0.717008	NA	NA	NULL
ENSG00000289359.1	35.2936	0.249717	0.44277	0.563987	0.572763	0.780396	NA	NULL
ENSG00000228408.6	95.2009	0.139474	0.273845	0.509317	0.61053	0.806726	NA	NULL
ENSG00000055208.20	5570.11	-0.236645	0.107465	-2.20207	0.0276607	0.123948	TAB2	23118
ENSG00000225924.2	2.91461	-0.99506	1.60036	-0.621772	0.534092	NA	TAB2-AS1	105378049
ENSG00000283608.1	2.31355	-2.13916	1.72059	-1.24327	0.213767	NA	NA	NULL
ENSG00000241391.3	0	NA	NA	NA	NA	NA	RN7SL234P	106479307
ENSG00000216265.1	0	NA	NA	NA	NA	NA	FABP12P1	106479057
ENSG00000177688.7	8.35874	-0.430741	0.927381	-0.46447	0.642311	NA	SUMO4	387082
ENSG00000178199.14	457.312	-0.341157	0.151877	-2.24628	0.024686	0.114032	ZC3H12D	340152
ENSG00000219553.2	0.588181	0.130838	3.44436	0.0379861	0.969699	NA	NA	NULL
ENSG00000289045.1	3.23518	-2.40868	1.60556	-1.50021	0.133559	NA	NA	NULL
ENSG00000131013.4	460.67	-0.233003	0.15385	-1.51449	0.129903	0.338825	PPIL4	85313
ENSG00000252244.1	1.19878	0.407222	2.32234	0.17535	0.860805	NA	RNU7-3P	100147746
ENSG00000235168.1	0	NA	NA	NA	NA	NA	NA	NULL
ENSG00000055211.14	407.154	-0.109161	0.143607	-0.76014	0.447171	0.687224	GINM1	116254
ENSG00000281021.1	2.83167	-0.0439445	1.4275	-0.0307842	0.975442	NA	NA	NULL
ENSG00000233330.1	2.99506	-0.992147	1.57746	-0.628952	0.529381	NA	NA	NULL
ENSG00000220848.5	29.2209	0.343967	0.446131	0.771	0.440707	0.683218	NA	NULL
ENSG00000202343.1	1.5602	1.46784	1.91214	0.767643	0.442699	NA	LOC124901526	124901526
ENSG00000186625.14	642.234	-0.0854962	0.138436	-0.617587	0.536847	0.755501	KATNA1	11104
ENSG00000207292.1	0	NA	NA	NA	NA	NA	NA	NULL
ENSG00000131023.13	1031.99	-0.505911	0.11294	-4.47947	7.48294e-06	0.000236249	LATS1	9113
ENSG00000278899.1	4.31057	-0.879987	1.10809	-0.794147	0.42711	NA	LOC645967	645967
ENSG00000120253.14	788.356	0.205365	0.134824	1.52321	0.127707	0.33613	NUP43	348995
ENSG00000120265.21	2159.3	0.0623279	0.118199	0.527315	0.597975	0.798051	PCMT1	5110
ENSG00000219433.2	1.07341	0.734146	2.3858	0.307715	0.758299	NA	NA	NULL
ENSG00000231760.5	3.08105	-1.46234	1.42023	-1.02965	0.303175	NA	NA	NULL
ENSG00000285889.1	0	NA	NA	NA	NA	NA	NA	NULL
ENSG00000285991.1	1.37915	-0.761862	2.68521	-0.283725	0.776621	NA	NA	NULL
ENSG00000120256.11	11.7371	0.134185	0.722712	0.185669	0.852704	NA	LRP11	84918
ENSG00000273132.1	0	NA	NA	NA	NA	NA	LOC124901427	124901427
ENSG00000268592.3	0	NA	NA	NA	NA	NA	RAET1E-AS1	100652739
ENSG00000217733.2	0.825068	1.01088	3.06246	0.330086	0.741335	NA	CCT7P1	442267
ENSG00000164520.12	0.976786	-1.90617	2.84931	-0.668995	0.503499	NA	RAET1E	135250
ENSG00000223701.3	0	NA	NA	NA	NA	NA	RAET1E-AS1	100652739
ENSG00000216906.2	1.01042	-0.336463	2.77668	-0.121175	0.903553	NA	NA	NULL
ENSG00000203722.8	0	NA	NA	NA	NA	NA	RAET1G	353091
ENSG00000216621.8	0.157457	-0.765166	3.5296	-0.216786	0.828375	NA	LOC105378052	105378052
ENSG00000131015.5	28.4378	-0.93909	0.505998	-1.85592	0.0634656	0.215152	ULBP2	80328
ENSG00000215094.3	0	NA	NA	NA	NA	NA	NA	NULL
ENSG00000111981.5	48.9402	1.9597	0.669991	2.92496	0.003445	0.0281393	ULBP1	80329
ENSG00000219298.1	0	NA	NA	NA	NA	NA	NA	NULL
ENSG00000231120.3	2.68221	0.00901325	1.58185	0.00569792	0.995454	NA	NA	NULL
ENSG00000290917.1	4.63754	-1.6232	1.24854	-1.30008	0.193575	NA	RAET1K	646024
ENSG00000218358.4	0	NA	NA	NA	NA	NA	NA	NULL
ENSG00000155918.8	0.272451	-1.40093	3.51651	-0.398387	0.690345	NA	RAET1L	154064
ENSG00000216444.1	0	NA	NA	NA	NA	NA	RAET1M	353094
ENSG00000235972.1	0	NA	NA	NA	NA	NA	NA	NULL
ENSG00000213091.2	0	NA	NA	NA	NA	NA	NA	NULL
ENSG00000131019.11	102.534	-0.528021	0.265282	-1.99042	0.0465451	0.175989	ULBP3	79465
ENSG00000198729.5	17.4161	0.69623	0.682956	1.01944	0.307996	0.561444	PPP1R14C	81706
ENSG00000238594.1	0	NA	NA	NA	NA	NA	LOC124901527	124901527
ENSG00000201628.1	0	NA	NA	NA	NA	NA	NA	NULL
ENSG00000009765.15	0	NA	NA	NA	NA	NA	IYD	389434
ENSG00000220598.1	0	NA	NA	NA	NA	NA	SSR1P1	100420476
ENSG00000219622.1	0	NA	NA	NA	NA	NA	NA	NULL
ENSG00000120278.17	160.367	2.05326	0.330488	6.21282	5.20404e-10	7.3377e-08	PLEKHG1	57480
ENSG00000232891.1	0.373521	0.612228	3.49255	0.175295	0.860848	NA	NA	NULL
ENSG00000224029.1	0	NA	NA	NA	NA	NA	NA	NULL
ENSG00000226599.1	0	NA	NA	NA	NA	NA	NA	NULL
ENSG00000213089.4	1.97318	1.16383	1.72548	0.674496	0.499996	NA	NA	NULL
ENSG00000120254.16	816.775	1.43181	0.437793	3.27052	0.00107351	0.0116001	MTHFD1L	25902
ENSG00000218996.1	0	NA	NA	NA	NA	NA	NA	NULL
ENSG00000202119.1	0	NA	NA	NA	NA	NA	RNU6-302P	106479701
ENSG00000232290.1	0	NA	NA	NA	NA	NA	NA	NULL
ENSG00000223598.1	0.161094	0.850268	3.51073	0.242191	0.808632	NA	NA	NULL
ENSG00000219747.1	3.85383	0.412714	1.10782	0.372547	0.709486	NA	NA	NULL
ENSG00000231883.1	0	NA	NA	NA	NA	NA	NA	NULL
ENSG00000238616.1	0	NA	NA	NA	NA	NA	RNU6-300P	106479700
ENSG00000213087.3	4.5809	1.20186	1.1146	1.07829	0.280906	NA	NA	NULL
ENSG00000131016.17	13.4649	0.537957	0.683228	0.787376	0.431062	0.675552	AKAP12	9590
ENSG00000252431.1	0	NA	NA	NA	NA	NA	RNU6-1247P	106481574
ENSG00000252487.1	0	NA	NA	NA	NA	NA	RNY4P20	100379378
ENSG00000223039.1	0	NA	NA	NA	NA	NA	NA	NULL
ENSG00000181472.5	947.228	-0.126472	0.132941	-0.951334	0.341435	0.595063	ZBTB2	57621
ENSG00000252615.1	0.229987	-1.04876	3.5129	-0.298545	0.765287	NA	NA	NULL
ENSG00000155906.20	293.691	0.0781843	0.158589	0.493001	0.622012	0.813383	RMND1	55005
ENSG00000219395.2	2.07616	-0.361437	1.5027	-0.240525	0.809923	NA	HSPA8P15	100420051
ENSG00000146476.11	658.557	-0.0437529	0.138753	-0.31533	0.752511	0.888319	ARMT1	79624
ENSG00000120262.10	0.157457	-0.765166	3.5296	-0.216786	0.828375	NA	CCDC170	80129
ENSG00000207422.1	0	NA	NA	NA	NA	NA	RNU6-813P	106481438
ENSG00000091831.25	58.5571	-0.389605	0.374686	-1.03982	0.298425	0.553266	ESR1	2099
ENSG00000233823.1	0	NA	NA	NA	NA	NA	NA	NULL
ENSG00000287914.1	0.238004	-0.094879	3.49467	-0.0271497	0.97834	NA	NA	NULL
ENSG00000284615.1	0.114994	-0.738963	3.52539	-0.209612	0.833971	NA	NA	NULL
ENSG00000131018.25	5157.85	-0.240194	0.113842	-2.10989	0.0348679	0.144847	SYNE1	23345
ENSG00000234577.1	0	NA	NA	NA	NA	NA	NA	NULL
ENSG00000226193.1	0	NA	NA	NA	NA	NA	NA	NULL
ENSG00000202044.1	0	NA	NA	NA	NA	NA	RNA5SP223	100873482
ENSG00000233464.2	0	NA	NA	NA	NA	NA	NA	NULL
ENSG00000120279.7	0.157457	-0.765166	3.5296	-0.216786	0.828375	NA	MYCT1	80177
ENSG00000218792.2	0.135517	0.617778	3.53089	0.174964	0.861108	NA	NA	NULL
ENSG00000146469.13	0	NA	NA	NA	NA	NA	VIP	7432
ENSG00000224893.7	0	NA	NA	NA	NA	NA	LINC02840	105378065
ENSG00000217372.2	0	NA	NA	NA	NA	NA	NA	NULL
ENSG00000220745.2	0	NA	NA	NA	NA	NA	NA	NULL
ENSG00000112029.10	1024.29	0.47754	0.164872	2.89643	0.0037744	0.0301848	FBXO5	26271
ENSG00000227627.5	12.3868	-0.270658	0.73865	-0.366422	0.71405	NA	NA	NULL
ENSG00000112031.16	283.625	-0.0312047	0.171288	-0.182177	0.855444	0.937772	MTRF1L	54516
ENSG00000091844.8	11.8421	-0.0433356	0.702124	-0.0617208	0.950785	NA	RGS17	26575
ENSG00000201939.1	0	NA	NA	NA	NA	NA	RNA5SP224	100873483
ENSG00000213121.2	0	NA	NA	NA	NA	NA	NA	NULL
ENSG00000218426.5	143.968	0.164673	0.215245	0.765048	0.444243	0.685581	RPL27AP6	389435
ENSG00000237312.2	0	NA	NA	NA	NA	NA	LOC105378066	105378066
ENSG00000222806.1	0	NA	NA	NA	NA	NA	RNA5SP225	100873484
ENSG00000217160.2	0	NA	NA	NA	NA	NA	MTCO2P31	107075292
ENSG00000242246.2	0	NA	NA	NA	NA	NA	NA	NULL
ENSG00000218776.4	0	NA	NA	NA	NA	NA	LOC124901233	124901233
ENSG00000217044.1	0	NA	NA	NA	NA	NA	MTCO3P31	107075186
ENSG00000220733.1	0	NA	NA	NA	NA	NA	MTND3P20	107075294
ENSG00000220514.1	0	NA	NA	NA	NA	NA	MTND4LP20	107075242
ENSG00000216713.1	0	NA	NA	NA	NA	NA	MTND4P13	100862853
ENSG00000199246.1	0	NA	NA	NA	NA	NA	RNU6-896P	106481922
ENSG00000217085.2	0	NA	NA	NA	NA	NA	NA	NULL
ENSG00000112038.18	0	NA	NA	NA	NA	NA	OPRM1	4988
ENSG00000074706.14	354.783	1.11619	0.223907	4.98505	6.19452e-07	3.24776e-05	IPCEF1	26034
ENSG00000288520.1	0	NA	NA	NA	NA	NA	NA	NULL
ENSG00000237593.1	0.411605	0.929083	3.49254	0.266019	0.790224	NA	RPL17P24	100271153
ENSG00000153721.19	2.71449	-1.8212	1.95804	-0.930114	0.352312	NA	CNKSR3	154043
ENSG00000286553.1	0	NA	NA	NA	NA	NA	NA	NULL
ENSG00000287260.2	0	NA	NA	NA	NA	NA	LOC101928868	101928868
ENSG00000275419.1	0	NA	NA	NA	NA	NA	NA	NULL
ENSG00000220181.1	0	NA	NA	NA	NA	NA	MTRES1P1	100129996
ENSG00000219146.1	0.242085	-1.3469	3.50845	-0.383903	0.701051	NA	RPS4XP8	646269
ENSG00000231316.1	0	NA	NA	NA	NA	NA	RPL31P29	100270990
ENSG00000205625.2	0	NA	NA	NA	NA	NA	NA	NULL
ENSG00000213079.10	1049.3	-0.268993	0.11198	-2.40216	0.0162988	0.0852441	SCAF8	22828
ENSG00000200594.1	0.229987	-1.04876	3.5129	-0.298545	0.765287	NA	RNU6-824P	106480612
ENSG00000146426.19	195.395	-0.0481056	0.212107	-0.226799	0.82058	0.922382	TIAM2	26230
ENSG00000218757.1	0	NA	NA	NA	NA	NA	NA	NULL
ENSG00000264814.1	0.131091	-0.746156	3.52646	-0.211588	0.832429	NA	MIR1273C	100422821
ENSG00000238963.2	0	NA	NA	NA	NA	NA	NA	NULL
ENSG00000274451.1	0	NA	NA	NA	NA	NA	LOC100421330	100421330
ENSG00000235381.1	14.2963	-0.0790354	0.747188	-0.105777	0.915759	0.967871	NA	NULL
ENSG00000029639.11	266.472	0.222803	0.187051	1.19114	0.233599	0.479414	TFB1M	51106
ENSG00000171217.5	3.4521	-1.19395	1.30176	-0.917183	0.359047	NA	CLDN20	49861
ENSG00000232529.1	0	NA	NA	NA	NA	NA	NA	NULL
ENSG00000074771.4	0	NA	NA	NA	NA	NA	NOX3	50508
ENSG00000238789.1	0	NA	NA	NA	NA	NA	RNU7-152P	106479081
ENSG00000287092.1	0	NA	NA	NA	NA	NA	NA	NULL
ENSG00000221456.1	0	NA	NA	NA	NA	NA	MIR1202	100302259
ENSG00000285797.1	0	NA	NA	NA	NA	NA	NA	NULL
ENSG00000212295.1	0	NA	NA	NA	NA	NA	SNORD28B	109617011
ENSG00000289830.1	0	NA	NA	NA	NA	NA	NA	NULL
ENSG00000227360.2	0	NA	NA	NA	NA	NA	NA	NULL
ENSG00000220347.1	0	NA	NA	NA	NA	NA	NA	NULL
ENSG00000271265.1	1.46444	-1.00421	2.1836	-0.459888	0.645597	NA	NA	NULL
ENSG00000049618.25	2711.77	0.148137	0.102806	1.44094	0.149601	0.368134	ARID1B	57492
ENSG00000271551.2	3.24572	0.281471	1.47075	0.19138	0.848228	NA	LOC115308161	115308161
ENSG00000271899.1	0	NA	NA	NA	NA	NA	MIR4466	100616154
ENSG00000270487.1	0.161094	0.850268	3.51073	0.242191	0.808632	NA	NA	NULL
ENSG00000218596.2	0.110994	-0.737017	3.52509	-0.209078	0.834388	NA	NA	NULL
ENSG00000288910.1	0	NA	NA	NA	NA	NA	NA	NULL
ENSG00000233044.1	0.336982	-1.62669	3.49547	-0.465372	0.641665	NA	NA	NULL
ENSG00000215712.11	425.577	0.00138008	0.15094	0.00914325	0.992705	0.997329	TMEM242	729515
ENSG00000217783.2	0.594276	0.332506	3.47435	0.095703	0.923756	NA	NA	NULL
ENSG00000271040.1	1.95188	3.13684	2.02168	1.5516	0.120758	NA	NA	NULL
ENSG00000213078.3	0	NA	NA	NA	NA	NA	NA	NULL
ENSG00000218631.1	4.14156	0.271655	1.14502	0.23725	0.812463	NA	LOC100420839	100420839
ENSG00000286482.2	30.0438	-0.212896	0.432271	-0.492505	0.622362	0.813383	NA	NULL
ENSG00000175048.17	1156.59	0.457294	0.135978	3.363	0.000770994	0.00890784	ZDHHC14	79683
ENSG00000266617.1	0	NA	NA	NA	NA	NA	MIR3692	100500899
ENSG00000130340.17	300.471	-0.154719	0.22628	-0.683749	0.494133	0.72298	SNX9	51429
ENSG00000234361.1	0.229987	-1.04876	3.5129	-0.298545	0.765287	NA	NA	NULL
ENSG00000229502.5	0	NA	NA	NA	NA	NA	NA	NULL
ENSG00000236324.1	0	NA	NA	NA	NA	NA	NA	NULL
ENSG00000220867.1	0.27215	1.23871	3.5173	0.352176	0.724706	NA	HSPE1P26	106481677
ENSG00000252658.1	0	NA	NA	NA	NA	NA	RNU6-786P	106481429
ENSG00000078269.15	1359.48	0.124811	0.147158	0.84814	0.39636	0.648048	SYNJ2	8871
ENSG00000285642.1	0	NA	NA	NA	NA	NA	NA	NULL
ENSG00000233496.1	0	NA	NA	NA	NA	NA	SYNJ2-IT1	100874300
ENSG00000122335.17	161.498	-0.591897	0.200126	-2.95762	0.00310021	0.026177	SERAC1	84947
ENSG00000272047.4	426.151	-0.205329	0.180549	-1.13725	0.255435	0.504993	GTF2H5	404672
ENSG00000130338.13	352.945	-0.037386	0.183899	-0.203296	0.838904	0.93067	TULP4	56995
ENSG00000188451.8	2.56354	-0.0779972	1.35532	-0.0575488	0.954108	NA	SRP72P2	153932
ENSG00000274023.1	0.0805471	0.55375	3.52124	0.15726	0.87504	NA	NA	NULL
ENSG00000287591.1	0	NA	NA	NA	NA	NA	LOC124901447	124901447
ENSG00000238019.1	0	NA	NA	NA	NA	NA	NA	NULL
ENSG00000243373.3	0	NA	NA	NA	NA	NA	RN7SL173P	106479284
ENSG00000219188.1	0.135517	0.617778	3.53089	0.174964	0.861108	NA	CACYBPP3	106480809
ENSG00000146433.10	1287.26	-0.19325	0.12744	-1.51641	0.129416	0.33828	TMEM181	57583
ENSG00000218226.1	160.719	-0.347132	0.222731	-1.55852	0.11911	0.321529	NA	NULL
ENSG00000278571.1	0	NA	NA	NA	NA	NA	MIR7161	102465694
ENSG00000146425.11	975.553	-0.0302894	0.126406	-0.239619	0.810625	0.917922	DYNLT1	6993
ENSG00000164674.17	1296.53	0.00811783	0.134989	0.060137	0.952047	0.982908	SYTL3	94120
ENSG00000219249.2	0.157457	-0.765166	3.5296	-0.216786	0.828375	NA	AMZ2P2	100421018
ENSG00000265558.1	0	NA	NA	NA	NA	NA	MIR3918	100500851
ENSG00000092820.19	9521.63	0.0287029	0.138102	0.207839	0.835355	0.928726	EZR	7430
ENSG00000233893.2	1.70633	-1.10082	1.92386	-0.572194	0.567191	NA	EZR-AS1	101409257
ENSG00000243775.2	0.377177	-1.6375	3.49607	-0.468383	0.63951	NA	OSTCP1	202459
ENSG00000285159.1	5.58899	1.11009	0.936065	1.18591	0.235657	NA	NA	NULL
ENSG00000203711.16	5.01129	0.629722	1.06781	0.589731	0.555371	NA	LINC02901	100130967
ENSG00000213076.3	0	NA	NA	NA	NA	NA	NA	NULL
ENSG00000223191.1	0	NA	NA	NA	NA	NA	RNU6-293P	106481271
ENSG00000130363.13	128.398	-0.176666	0.233198	-0.757581	0.448702	0.688282	RSPH3	83861
ENSG00000271913.9	41.3619	-0.652339	0.404184	-1.61397	0.106535	0.299614	TAGAP-AS1	105378083
ENSG00000164691.18	1573.26	-0.479841	0.179839	-2.66817	0.00762657	0.0500048	TAGAP	117289
ENSG00000226032.2	0	NA	NA	NA	NA	NA	NA	NULL
ENSG00000288845.1	0.358621	-0.40018	3.4937	-0.114543	0.908807	NA	NA	NULL
ENSG00000285492.2	1.64263	-2.10936	1.88677	-1.11797	0.263579	NA	LOC112267968	112267968
ENSG00000224478.3	5.73757	-0.0127789	0.944219	-0.0135338	0.989202	NA	NA	NULL
ENSG00000233682.3	0	NA	NA	NA	NA	NA	NA	NULL
ENSG00000164694.17	0.428491	0.186182	3.47435	0.0535875	0.957264	NA	FNDC1	84624
ENSG00000235086.1	0	NA	NA	NA	NA	NA	FNDC1-IT1	100874312
ENSG00000231178.3	0	NA	NA	NA	NA	NA	NA	NULL
ENSG00000234777.3	0	NA	NA	NA	NA	NA	LINC02529	102724053
ENSG00000286533.1	0	NA	NA	NA	NA	NA	NA	NULL
ENSG00000216480.2	0.0805471	0.55375	3.52124	0.15726	0.87504	NA	RPL21P69	642738
ENSG00000276413.1	0	NA	NA	NA	NA	NA	NA	NULL
ENSG00000237927.1	0.803532	-1.22599	3.44836	-0.355528	0.722194	NA	NA	NULL
ENSG00000291237.1	1599.22	-0.266871	0.109	-2.44835	0.0143511	0.0784125	SOD2	6648
ENSG00000220305.1	0.9082	0.0799301	3.0134	0.0265248	0.978839	NA	HNRNPH1P1	100132803
ENSG00000251988.1	0.829195	0.543082	2.59637	0.20917	0.834316	NA	RNU4ATAC18P	106481866
ENSG00000146457.16	2177.64	-0.0427603	0.106838	-0.400236	0.688983	0.852018	WTAP	9589
ENSG00000285427.1	4.29268	2.1534	1.24353	1.73168	0.0833312	NA	SOD2-OT1	100129518
ENSG00000120437.9	2140.17	0.569381	0.127525	4.46485	8.01255e-06	0.000249713	ACAT2	39
ENSG00000120438.12	3980.58	0.0915747	0.136667	0.670057	0.502822	0.729956	TCP1	6950
ENSG00000207392.1	0	NA	NA	NA	NA	NA	SNORA20	677806
ENSG00000206910.1	0	NA	NA	NA	NA	NA	SNORA29	677812
ENSG00000112110.10	1184.47	0.26252	0.133789	1.9622	0.0497389	0.183585	MRPL18	29074
ENSG00000146453.13	4.65334	-0.772382	1.29874	-0.594715	0.552034	NA	PNLDC1	154197
ENSG00000236823.2	0	NA	NA	NA	NA	NA	NA	NULL
ENSG00000130368.7	0	NA	NA	NA	NA	NA	MAS1	4142
ENSG00000197081.16	8672.98	-0.222721	0.0891675	-2.49778	0.0124973	0.0708978	IGF2R	3482
ENSG00000268257.2	0.0805471	0.55375	3.52124	0.15726	0.87504	NA	AIRN	100271873
ENSG00000213073.5	0	NA	NA	NA	NA	NA	NA	NULL
ENSG00000175003.15	6.60037	-0.752044	0.921377	-0.816217	0.414376	NA	SLC22A1	6580
ENSG00000216516.1	0	NA	NA	NA	NA	NA	LOC112267977	112267977
ENSG00000112499.13	0	NA	NA	NA	NA	NA	SLC22A2	6582
ENSG00000230234.1	0	NA	NA	NA	NA	NA	NA	NULL
ENSG00000146477.6	1.40806	-2.60057	2.21011	-1.17667	0.239326	NA	SLC22A3	6581
ENSG00000287656.1	0.0805471	0.55375	3.52124	0.15726	0.87504	NA	NA	NULL
ENSG00000213071.12	16.9724	-2.19426	0.664003	-3.30459	0.000951144	0.0105125	NA	NULL
ENSG00000290613.1	23.0639	-1.2361	0.513132	-2.40892	0.0159996	0.084281	LPAL2	80350
ENSG00000198670.12	0	NA	NA	NA	NA	NA	LPA	4018
ENSG00000243831.1	0	NA	NA	NA	NA	NA	NA	NULL
ENSG00000224477.5	0	NA	NA	NA	NA	NA	NA	NULL
ENSG00000122194.20	0.29882	0.128044	3.51505	0.0364273	0.970942	NA	PLG	5340
ENSG00000287558.1	0	NA	NA	NA	NA	NA	NA	NULL
ENSG00000276960.1	0	NA	NA	NA	NA	NA	NA	NULL
ENSG00000274903.1	0	NA	NA	NA	NA	NA	NA	NULL
ENSG00000224371.6	0	NA	NA	NA	NA	NA	NA	NULL
ENSG00000220913.1	0	NA	NA	NA	NA	NA	NA	NULL
ENSG00000233342.2	0	NA	NA	NA	NA	NA	NA	NULL
ENSG00000231863.2	0	NA	NA	NA	NA	NA	NA	NULL
ENSG00000272841.1	16.7206	-0.296919	0.609979	-0.48677	0.626422	0.815921	MAP3K4-AS1	117981787
ENSG00000085511.20	952.045	0.184999	0.128368	1.44116	0.149539	0.368094	MAP3K4	4216
ENSG00000026652.15	369.871	-1.28813	0.269076	-4.78723	1.69102e-06	7.30914e-05	AGPAT4	56895
ENSG00000185345.24	0	NA	NA	NA	NA	NA	PRKN	5071
ENSG00000286498.1	0	NA	NA	NA	NA	NA	LOC124901457	124901457
ENSG00000286805.1	0	NA	NA	NA	NA	NA	NA	NULL
ENSG00000227913.1	0	NA	NA	NA	NA	NA	KRT8P44	100129958
ENSG00000112530.12	0.157457	-0.765166	3.5296	-0.216786	0.828375	NA	PACRG	135138
ENSG00000217557.1	0	NA	NA	NA	NA	NA	NA	NULL
ENSG00000285610.1	0	NA	NA	NA	NA	NA	NA	NULL
ENSG00000225437.6	0	NA	NA	NA	NA	NA	PACRG-AS2	101929239
ENSG00000285553.1	0	NA	NA	NA	NA	NA	NA	NULL
ENSG00000225683.6	0	NA	NA	NA	NA	NA	PACRG-AS3	729658
ENSG00000281692.3	0	NA	NA	NA	NA	NA	PACRG-AS1	285796
ENSG00000285564.2	0	NA	NA	NA	NA	NA	DKFZp451B082	401282
ENSG00000285726.1	0	NA	NA	NA	NA	NA	NA	NULL
ENSG00000217514.1	0	NA	NA	NA	NA	NA	RPL37AP4	100271338
ENSG00000270419.2	3.51682	0.205502	1.15437	0.17802	0.858707	NA	CAHM	100526820
ENSG00000112531.17	1142.37	0.0939271	0.117331	0.800529	0.423405	0.66877	QKI	9444
ENSG00000228692.2	0	NA	NA	NA	NA	NA	NA	NULL
ENSG00000235538.5	0	NA	NA	NA	NA	NA	NA	NULL
ENSG00000285858.1	0	NA	NA	NA	NA	NA	NA	NULL
ENSG00000266128.2	0	NA	NA	NA	NA	NA	RN7SL366P	106481023
ENSG00000288696.3	0	NA	NA	NA	NA	NA	NA	NULL
ENSG00000286573.1	0	NA	NA	NA	NA	NA	NA	NULL
ENSG00000260422.1	0	NA	NA	NA	NA	NA	NA	NULL
ENSG00000230627.1	0	NA	NA	NA	NA	NA	NA	NULL
ENSG00000288584.1	0	NA	NA	NA	NA	NA	NA	NULL
ENSG00000288648.1	0	NA	NA	NA	NA	NA	NA	NULL
ENSG00000226739.1	0	NA	NA	NA	NA	NA	NA	NULL
ENSG00000287550.1	0	NA	NA	NA	NA	NA	NA	NULL
ENSG00000227455.3	0	NA	NA	NA	NA	NA	NA	NULL
ENSG00000287877.1	0	NA	NA	NA	NA	NA	NA	NULL
ENSG00000217878.2	0	NA	NA	NA	NA	NA	NA	NULL
ENSG00000112539.15	0	NA	NA	NA	NA	NA	C6orf118	168090
ENSG00000112541.19	1.24582	-1.03944	2.68746	-0.386776	0.698922	NA	PDE10A	10846
ENSG00000199523.1	0	NA	NA	NA	NA	NA	NA	NULL
ENSG00000206681.1	0	NA	NA	NA	NA	NA	RNU6-730P	106479889
ENSG00000236627.1	0	NA	NA	NA	NA	NA	NA	NULL
ENSG00000223942.2	0	NA	NA	NA	NA	NA	NA	NULL
ENSG00000281832.1	0	NA	NA	NA	NA	NA	LINC00602	441177
ENSG00000216624.3	3.66858	1.20115	1.14871	1.04565	0.295723	NA	NA	NULL
ENSG00000287824.1	0	NA	NA	NA	NA	NA	NA	NULL
ENSG00000231297.3	0	NA	NA	NA	NA	NA	NA	NULL
ENSG00000276643.1	0	NA	NA	NA	NA	NA	LOC124901524	124901524
ENSG00000164458.10	0	NA	NA	NA	NA	NA	TBXT	6862
ENSG00000288638.1	0	NA	NA	NA	NA	NA	LNCDAT	116804915
ENSG00000201292.1	0	NA	NA	NA	NA	NA	RNU6-153P	106479634
ENSG00000280991.1	0	NA	NA	NA	NA	NA	NA	NULL
ENSG00000233365.2	0	NA	NA	NA	NA	NA	LOC101929297	101929297
ENSG00000213536.2	0	NA	NA	NA	NA	NA	NA	NULL
ENSG00000280850.3	0	NA	NA	NA	NA	NA	NA	NULL
ENSG00000176381.6	1.17834	2.484	3.0869	0.804689	0.420999	NA	PRR18	285800
ENSG00000287189.2	0.21718	1.19544	3.50866	0.34071	0.733322	NA	LOC107986669	107986669
ENSG00000198818.10	976.367	0.491988	0.143568	3.42686	0.000610594	0.00752772	SFT2D1	113402
ENSG00000233231.1	7.19578	-0.112731	0.875709	-0.128731	0.89757	NA	HNRNPA1P49	106481663
ENSG00000286760.3	11.7489	1.30481	0.735356	1.77439	0.0759991	NA	LOC100289495	100289495
ENSG00000060762.19	683.992	0.233817	0.13319	1.75552	0.0791707	0.248443	MPC1	51660
ENSG00000261420.1	3.62705	0.881534	1.24063	0.710552	0.477362	NA	NA	NULL
ENSG00000280057.1	0.331058	0.59366	3.51139	0.169067	0.865744	NA	NA	NULL
ENSG00000071242.12	152.352	2.11406	0.393035	5.37881	7.4979e-08	5.4446e-06	RPS6KA2	6196
ENSG00000232082.1	1.87155	0.246599	1.97251	0.125018	0.900509	NA	RPS6KA2-IT1	100874353
ENSG00000222958.1	0	NA	NA	NA	NA	NA	MIR1913	100302141
ENSG00000235272.3	12.2998	0.410499	0.873527	0.469933	0.638403	NA	RAMACL	353267
ENSG00000287690.1	0	NA	NA	NA	NA	NA	NA	NULL
ENSG00000235008.1	0.157457	-0.765166	3.5296	-0.216786	0.828375	NA	NA	NULL
ENSG00000249141.1	0.921353	-1.87744	2.96154	-0.633942	0.526119	NA	NA	NULL
ENSG00000231654.1	0.40655	0.849013	3.48631	0.243527	0.807597	NA	NA	NULL
ENSG00000026297.17	793.643	-0.519424	0.167741	-3.09658	0.00195765	0.0184924	RNASET2	8635
ENSG00000227598.1	13.2188	0.616135	0.638357	0.965189	0.33445	0.588047	NA	NULL
ENSG00000285730.1	13.2166	0.593299	0.678211	0.874799	0.381683	NA	NA	NULL
ENSG00000265828.1	3.17811	0.767262	1.63095	0.470438	0.638042	NA	MIR3939	100500857
ENSG00000213066.14	306.358	-0.0383872	0.21612	-0.177619	0.859022	0.939397	CEP43	11116
ENSG00000272980.5	6.21813	-0.74166	1.07997	-0.686741	0.492246	NA	NA	NULL
ENSG00000112486.18	32.9543	0.546037	0.495566	1.10185	0.270529	0.522946	CCR6	1235
ENSG00000284825.1	6.8439	1.87833	1.21894	1.54095	0.123329	NA	NA	NULL
ENSG00000284914.1	22.6533	-0.0638733	0.548862	-0.116374	0.907356	0.963225	NA	NULL
ENSG00000291286.1	0.391873	0.652429	3.51786	0.185462	0.852867	NA	NA	NULL
ENSG00000120436.4	0	NA	NA	NA	NA	NA	GPR31	2853
ENSG00000286674.1	0	NA	NA	NA	NA	NA	NA	NULL
ENSG00000166984.14	0	NA	NA	NA	NA	NA	NA	NULL
ENSG00000291241.1	0	NA	NA	NA	NA	NA	NA	NULL
ENSG00000216966.1	0	NA	NA	NA	NA	NA	NA	NULL
ENSG00000280707.3	0	NA	NA	NA	NA	NA	HPAT5	112590798
ENSG00000231720.1	0	NA	NA	NA	NA	NA	NA	NULL
ENSG00000228648.1	0	NA	NA	NA	NA	NA	NA	NULL
ENSG00000112494.10	0.834612	-0.628225	2.96505	-0.211877	0.832203	NA	UNC93A	54346
ENSG00000120440.15	0.882381	0.734351	3.46516	0.211924	0.832166	NA	TTLL2	83887
ENSG00000217447.1	0	NA	NA	NA	NA	NA	NA	NULL
ENSG00000290751.1	0	NA	NA	NA	NA	NA	TCP10L3	6953
ENSG00000203690.14	0	NA	NA	NA	NA	NA	NA	NULL
ENSG00000287297.1	0	NA	NA	NA	NA	NA	NA	NULL
ENSG00000272549.1	0	NA	NA	NA	NA	NA	LINC02538	401286
ENSG00000287594.3	0	NA	NA	NA	NA	NA	NA	NULL
ENSG00000203688.6	0	NA	NA	NA	NA	NA	LINC02487	441178
ENSG00000289838.1	0	NA	NA	NA	NA	NA	LOC107986547	107986547
ENSG00000213065.2	0	NA	NA	NA	NA	NA	LOC100422263	100422263
ENSG00000146521.12	0	NA	NA	NA	NA	NA	LINC01558	26238
ENSG00000269155.2	0.314914	-0.841731	3.49272	-0.240996	0.809558	NA	LOC441179	441179
ENSG00000285212.2	0	NA	NA	NA	NA	NA	NA	NULL
ENSG00000198221.12	1.60422	2.19401	2.44518	0.897278	0.36957	NA	NA	NULL
ENSG00000130396.22	2362.47	0.357148	0.211137	1.69155	0.0907317	0.271693	AFDN	4301
ENSG00000235994.4	0.276879	1.23225	3.5163	0.350441	0.726008	NA	NA	NULL
ENSG00000229921.7	5.08093	-0.216133	1.58057	-0.136744	0.891233	NA	KIF25-AS1	100505879
ENSG00000125337.21	1.09867	1.12001	3.11623	0.359411	0.719288	NA	KIF25	3834
ENSG00000153303.18	0.524366	-1.17574	3.48714	-0.337165	0.735992	NA	FRMD1	79981
ENSG00000234768.1	0	NA	NA	NA	NA	NA	NA	NULL
ENSG00000287056.1	0	NA	NA	NA	NA	NA	NA	NULL
ENSG00000237987.1	0	NA	NA	NA	NA	NA	LOC105378137	105378137
ENSG00000228361.2	0	NA	NA	NA	NA	NA	NA	NULL
ENSG00000234647.2	0	NA	NA	NA	NA	NA	LOC101929420	101929420
ENSG00000230711.2	0	NA	NA	NA	NA	NA	CTAGE13P	100421638
ENSG00000164488.12	0.191541	-0.108463	3.52296	-0.0307875	0.975439	NA	DACT2	168002
ENSG00000224417.2	0	NA	NA	NA	NA	NA	NA	NULL
ENSG00000260771.1	0	NA	NA	NA	NA	NA	NA	NULL
ENSG00000112562.20	1.89031	-0.84248	1.85655	-0.453789	0.649981	NA	SMOC2	64094
ENSG00000235815.1	0	NA	NA	NA	NA	NA	NA	NULL
ENSG00000289090.1	0	NA	NA	NA	NA	NA	LOC107986550	107986550
ENSG00000280665.1	0	NA	NA	NA	NA	NA	NA	NULL
ENSG00000225879.2	0	NA	NA	NA	NA	NA	NA	NULL
ENSG00000285917.1	0	NA	NA	NA	NA	NA	NA	NULL
ENSG00000279810.1	0	NA	NA	NA	NA	NA	NA	NULL
ENSG00000229720.1	0	NA	NA	NA	NA	NA	LOC101929460	101929460
ENSG00000234519.2	0	NA	NA	NA	NA	NA	LOC102724357	102724357
ENSG00000286826.1	0	NA	NA	NA	NA	NA	NA	NULL
ENSG00000223485.5	0	NA	NA	NA	NA	NA	LINC01615	101929484
ENSG00000261039.3	0	NA	NA	NA	NA	NA	LINC02544	101929504
ENSG00000226445.2	12.0653	0.0576148	0.664993	0.0866397	0.930958	NA	NA	NULL
ENSG00000186340.17	6.32276	-0.735592	0.933435	-0.788048	0.430668	NA	THBS2	7058
ENSG00000233085.5	0	NA	NA	NA	NA	NA	NA	NULL
ENSG00000224999.1	0	NA	NA	NA	NA	NA	VTA1P1	106481708
ENSG00000226194.6	0	NA	NA	NA	NA	NA	NA	NULL
ENSG00000285887.1	0	NA	NA	NA	NA	NA	NA	NULL
ENSG00000285733.1	0	NA	NA	NA	NA	NA	NA	NULL
ENSG00000272848.2	0.940919	0.371565	2.51772	0.14758	0.882674	NA	NA	NULL
ENSG00000184465.16	157.179	0.17429	0.292361	0.596147	0.551077	0.766232	WDR27	253769
ENSG00000185127.7	645.196	-0.100354	0.136482	-0.735291	0.462162	0.698267	C6orf120	387263
ENSG00000130024.15	1323.97	0.0259524	0.110901	0.234014	0.814974	0.92065	PHF10	55274
ENSG00000227704.3	3.60005	0.447738	1.22854	0.364448	0.715523	NA	NA	NULL
ENSG00000232640.1	0	NA	NA	NA	NA	NA	NA	NULL
ENSG00000184786.6	31.8187	0.685685	0.481226	1.42487	0.154195	0.375166	DYNLT2	6991
ENSG00000130023.16	441.4	-0.0738808	0.162549	-0.454514	0.649459	0.829049	ERMARD	55780
ENSG00000266896.1	16.9366	0.529932	0.599101	0.884546	0.376402	0.629706	NA	NULL
ENSG00000229214.2	1.28383	0.228625	2.55976	0.0893151	0.928831	NA	LINC00242	401288
ENSG00000231690.5	0.266608	-0.141462	3.5231	-0.0401527	0.967971	NA	LINC00574	80069
ENSG00000236173.1	0	NA	NA	NA	NA	NA	NA	NULL
ENSG00000287823.1	51.4065	-0.168117	0.416038	-0.404091	0.686146	0.850465	NA	NULL
ENSG00000288162.1	0	NA	NA	NA	NA	NA	NA	NULL
ENSG00000289623.2	5.99822	-0.393342	0.980021	-0.401361	0.688155	NA	LOC101929614	101929614
ENSG00000287407.1	2.84337	0.607416	1.43448	0.423439	0.671975	NA	NA	NULL
ENSG00000232197.3	1.40232	1.09249	1.96922	0.554782	0.579044	NA	LOC102724511	102724511
ENSG00000230960.3	0	NA	NA	NA	NA	NA	LOC154449	154449
ENSG00000288959.1	0	NA	NA	NA	NA	NA	NA	NULL
ENSG00000273100.1	0	NA	NA	NA	NA	NA	NA	NULL
ENSG00000218716.1	0	NA	NA	NA	NA	NA	RPL12P23	100270925
ENSG00000271820.1	0	NA	NA	NA	NA	NA	LOC285804	285804
ENSG00000227508.6	0	NA	NA	NA	NA	NA	LINC01624	401289
ENSG00000198719.9	40.6652	-0.183007	0.603562	-0.303212	0.761728	0.892935	DLL1	28514
ENSG00000112584.14	826.77	-0.21863	0.115466	-1.89346	0.0582967	0.202886	FAM120B	84498
ENSG00000271234.1	0	NA	NA	NA	NA	NA	NA	NULL
ENSG00000266245.1	0	NA	NA	NA	NA	NA	MIR4644	100616430
ENSG00000261003.1	0.141362	0.606781	3.52945	0.171919	0.863501	NA	NA	NULL
ENSG00000288970.1	0.302457	1.45618	3.49734	0.416367	0.677141	NA	NA	NULL
ENSG00000288829.1	5.45421	-0.916452	0.991173	-0.924613	0.355167	NA	NA	NULL
ENSG00000008018.9	2512.28	0.0936376	0.117707	0.795514	0.426314	0.67122	PSMB1	5689
ENSG00000112592.15	540.395	0.239089	0.147097	1.62539	0.10408	0.295608	TBP	6908
ENSG00000071994.11	1040.11	0.0338562	0.113078	0.299406	0.76463	0.894172	PDCD2	5134
ENSG00000287411.1	0	NA	NA	NA	NA	NA	NA	NULL
ENSG00000230423.3	0	NA	NA	NA	NA	NA	NA	NULL
ENSG00000217874.2	0	NA	NA	NA	NA	NA	OR4F7P	81390
ENSG00000273640.1	0	NA	NA	NA	NA	NA	NA	NULL
ENSG00000234986.1	0	NA	NA	NA	NA	NA	NA	NULL
ENSG00000225532.1	0	NA	NA	NA	NA	NA	NA	NULL
ENSG00000219814.2	0	NA	NA	NA	NA	NA	RPL23AP47	729277
ENSG00000283061.1	0	NA	NA	NA	NA	NA	NA	NULL
ENSG00000282572.4	1.87839	0.558036	2.1925	0.25452	0.799094	NA	NA	NULL
ENSG00000273644.1	0	NA	NA	NA	NA	NA	NA	NULL
ENSG00000232325.4	0	NA	NA	NA	NA	NA	NA	NULL
ENSG00000242611.2	0.282725	0.849485	3.50668	0.242248	0.808588	NA	NA	NULL
ENSG00000287883.1	0	NA	NA	NA	NA	NA	NA	NULL
ENSG00000242474.3	36.5741	0.0861193	0.396792	0.217039	0.828178	0.925328	NA	NULL
ENSG00000240859.3	31.5512	-0.333472	0.430413	-0.774774	0.438473	0.681479	LINC03014	100507642
ENSG00000261795.1	0	NA	NA	NA	NA	NA	NA	NULL
ENSG00000239715.1	0	NA	NA	NA	NA	NA	LOC105375115	105375115
ENSG00000240093.1	0	NA	NA	NA	NA	NA	NA	NULL
ENSG00000177706.9	10.4583	-1.2659	0.768538	-1.64715	0.0995264	NA	FAM20C	56975
ENSG00000249852.1	0	NA	NA	NA	NA	NA	NA	NULL
ENSG00000248767.2	0	NA	NA	NA	NA	NA	FOXL3-OT1	100288524
ENSG00000287342.1	0	NA	NA	NA	NA	NA	LOC105375118	105375118
ENSG00000249574.1	0.0805471	0.55375	3.52124	0.15726	0.87504	NA	LOC442497	442497
ENSG00000286710.1	0	NA	NA	NA	NA	NA	LOC116435278	116435278
ENSG00000286764.1	0	NA	NA	NA	NA	NA	NA	NULL
ENSG00000234471.1	0	NA	NA	NA	NA	NA	NA	NULL
ENSG00000197461.13	36.2996	-0.888796	0.434852	-2.0439	0.040963	0.161396	PDGFA	5154
ENSG00000223855.4	2.01086	-2.29301	2.06477	-1.11054	0.266765	NA	PDGFA-DT	441307
ENSG00000188191.16	1360.84	-0.149575	0.111425	-1.34238	0.179472	0.411311	PRKAR1B	5575
ENSG00000229380.1	0.920347	-2.86548	3.35154	-0.854975	0.392565	NA	PRKAR1B-AS2	101927000
ENSG00000237181.2	207.614	0.456153	0.240595	1.89594	0.0579686	0.202197	PRKAR1B-AS1	101926963
ENSG00000164818.16	731.534	0.414992	0.155487	2.66898	0.0076081	0.0499514	DNAAF5	54919
ENSG00000164828.18	1158.58	0.0668347	0.123132	0.542788	0.587276	0.791188	SUN1	23353
ENSG00000239857.7	79.3593	-0.386904	0.323558	-1.19578	0.231783	0.47736	GET4	51608
ENSG00000273151.1	73.1981	-1.03813	0.381886	-2.71844	0.00655904	0.0448268	NA	NULL
ENSG00000105963.15	262.35	-0.145221	0.193682	-0.749793	0.453379	0.691496	ADAP1	11033
ENSG00000240230.6	647.381	0.0331156	0.130914	0.252957	0.800302	0.912521	COX19	90639
ENSG00000073067.14	0.524445	0.853485	3.45965	0.246697	0.805143	NA	CYP2W1	54905
ENSG00000146540.15	968.264	0.181941	0.111654	1.62951	0.103206	0.294006	C7orf50	84310
ENSG00000199023.3	1.80105	-1.05	1.95992	-0.535735	0.592142	NA	MIR339	442907
ENSG00000225146.1	0	NA	NA	NA	NA	NA	NA	NULL
ENSG00000164849.10	18.7117	-1.19756	0.613296	-1.95266	0.0508605	0.185843	GPR146	115330
ENSG00000257607.1	0	NA	NA	NA	NA	NA	NA	NULL
ENSG00000224079.1	1.28692	0.870234	3.11981	0.278938	0.780292	NA	NA	NULL
ENSG00000226291.1	1.23619	-0.90134	3.04965	-0.295556	0.76757	NA	NA	NULL
ENSG00000164850.16	0.935983	-1.20213	3.32671	-0.361355	0.717834	NA	GPER1	2852
ENSG00000178381.12	336.827	0.199215	0.153589	1.29706	0.194609	0.430315	ZFAND2A	90637
ENSG00000229043.3	90.6466	0.381565	0.259775	1.46883	0.14188	0.356923	ZFAND2A-DT	101927021
ENSG00000164853.9	0.136633	0.615323	3.53058	0.174284	0.861642	NA	UNCX	340260
ENSG00000233082.1	0	NA	NA	NA	NA	NA	NA	NULL
ENSG00000164877.19	37.6255	-0.0578487	0.496199	-0.116584	0.90719	0.963225	MICALL2	79778
ENSG00000225981.3	0.451547	0.0252476	3.47995	0.00725515	0.994211	NA	MICALL2-DT	107986756
ENSG00000273230.1	33.2985	0.0200637	0.473334	0.0423882	0.966189	0.988653	NA	NULL
ENSG00000164880.16	4737.01	0.212765	0.123379	1.72449	0.0846197	0.258994	INTS1	26173
ENSG00000231927.1	0	NA	NA	NA	NA	NA	NA	NULL
ENSG00000198517.10	781.784	0.15984	0.123042	1.29907	0.193921	0.429315	MAFK	7975
ENSG00000164855.16	9.48253	-0.425353	0.955143	-0.445329	0.656082	NA	TMEM184A	202915
ENSG00000157778.9	521.42	0.334813	0.157273	2.12887	0.0332652	0.140643	PSMG3	84262
ENSG00000230487.9	215.586	-0.282576	0.190305	-1.48486	0.137581	0.350266	PSMG3-AS1	114796
ENSG00000230444.1	0.136633	0.615323	3.53058	0.174284	0.861642	NA	NA	NULL
ENSG00000231476.1	2.47462	-0.507426	2.20915	-0.229693	0.818331	NA	NA	NULL
ENSG00000225968.8	37.8092	-0.715386	0.482691	-1.48208	0.138319	0.351683	ELFN1	392617
ENSG00000234977.1	0	NA	NA	NA	NA	NA	NA	NULL
ENSG00000205971.3	0	NA	NA	NA	NA	NA	NA	NULL
ENSG00000236081.1	10.2269	-0.105576	0.898931	-0.117446	0.906507	NA	ELFN1-AS1	101927125
ENSG00000002822.16	740.551	-0.340376	0.122081	-2.78812	0.00530147	0.0383815	MAD1L1	8379
ENSG00000286192.1	0.110994	-0.737017	3.52509	-0.209078	0.834388	NA	NA	NULL
ENSG00000176349.11	1.78929	1.91462	2.38856	0.801579	0.422796	NA	NA	NULL
ENSG00000265089.1	0.0805471	0.55375	3.52124	0.15726	0.87504	NA	MIR4655	100616160
ENSG00000122687.19	21.0373	0.0600052	0.495847	0.121015	0.903679	0.961383	MRM2	29960
ENSG00000106268.16	1267.16	0.429722	0.189331	2.26969	0.0232265	0.109024	NUDT1	4521
ENSG00000106266.11	916.233	0.0168808	0.126543	0.1334	0.893877	0.956582	SNX8	29886
ENSG00000284047.1	0	NA	NA	NA	NA	NA	MIR6836	102465503
ENSG00000271098.1	0	NA	NA	NA	NA	NA	IMMP1LP3	106481715
ENSG00000106263.19	4450.7	0.272334	0.120823	2.254	0.0241963	0.112341	EIF3B	8662
ENSG00000230914.3	0.811494	1.86167	3.00334	0.619868	0.535345	NA	NA	NULL
ENSG00000271163.1	0.141362	0.606781	3.52945	0.171919	0.863501	NA	NA	NULL
ENSG00000136213.10	3479.93	0.094027	0.0981841	0.95766	0.338234	0.591686	CHST12	55501
ENSG00000275572.2	0.862604	0.0110858	3.00599	0.00368792	0.997057	NA	GRIFIN	402635
ENSG00000106003.14	4119.6	-0.0574974	0.115396	-0.498263	0.618299	0.811429	LFNG	3955
ENSG00000264357.1	2.21181	0.565733	1.81879	0.31105	0.755763	NA	MIR4648	100616116
ENSG00000106009.16	2157.28	0.306252	0.110115	2.78122	0.00541553	0.0389741	BRAT1	221927
ENSG00000106012.18	662.352	0.0821288	0.133911	0.613308	0.539673	0.757336	IQCE	23288
ENSG00000289352.2	0	NA	NA	NA	NA	NA	LOC107986760	107986760
ENSG00000136295.16	2312.09	0.267016	0.131224	2.03481	0.0418697	0.163894	TTYH3	80727
ENSG00000288792.1	2.88924	0.270537	1.22836	0.220242	0.825682	NA	NA	NULL
ENSG00000174945.14	12.4831	0.709794	0.719655	0.986296	0.323988	NA	AMZ1	155185
ENSG00000146535.14	1137.78	-0.0218049	0.128057	-0.170275	0.864794	0.942474	GNA12	2768
ENSG00000231357.1	0	NA	NA	NA	NA	NA	LOC100131264	100131264
ENSG00000198286.11	9534.32	-0.266752	0.0877305	-3.04059	0.00236115	0.0211804	CARD11	84433
ENSG00000237286.1	11.1853	-0.498592	0.688927	-0.723723	0.469236	NA	NA	NULL
ENSG00000201794.1	1.39979	-3.19515	2.49967	-1.27823	0.201169	NA	RN7SKP130	106480873
ENSG00000228334.3	153.165	-0.484535	0.372819	-1.29965	0.19372	0.429133	LOC105375130	105375130
ENSG00000217455.8	0.157457	-0.765166	3.5296	-0.216786	0.828375	NA	NA	NULL
ENSG00000231892.1	0	NA	NA	NA	NA	NA	NA	NULL
ENSG00000236708.1	0	NA	NA	NA	NA	NA	NA	NULL
ENSG00000146555.20	3.41534	0.847767	1.34481	0.630397	0.528435	NA	SDK1	221935
ENSG00000224593.1	0	NA	NA	NA	NA	NA	NA	NULL
ENSG00000236510.1	0	NA	NA	NA	NA	NA	NA	NULL
ENSG00000283991.1	0	NA	NA	NA	NA	NA	NA	NULL
ENSG00000261809.1	0	NA	NA	NA	NA	NA	CYP3A54P	106480749
ENSG00000286874.1	3.55247	1.71552	1.48778	1.15308	0.24888	NA	NA	NULL
ENSG00000164916.11	1832.35	0.167598	0.118108	1.41903	0.155891	0.376893	FOXK1	221937
ENSG00000287665.1	2.34087	0.272784	1.62482	0.167886	0.866673	NA	NA	NULL
ENSG00000242802.9	1944.84	-0.107648	0.111013	-0.96969	0.332201	0.585748	AP5Z1	9907
ENSG00000264474.1	0	NA	NA	NA	NA	NA	MIR4656	100616465
ENSG00000287541.1	0	NA	NA	NA	NA	NA	NA	NULL
ENSG00000157927.17	2.98311	1.27229	1.4334	0.8876	0.374756	NA	RADIL	55698
ENSG00000206895.1	0	NA	NA	NA	NA	NA	NA	NULL
ENSG00000218823.2	0	NA	NA	NA	NA	NA	PAPOLB	56903
ENSG00000213935.3	0.761784	2.07047	2.7018	0.766328	0.443481	NA	RPL22P16	100270959
ENSG00000136297.15	0	NA	NA	NA	NA	NA	MMD2	221938
ENSG00000196204.12	193.934	-0.221086	0.193009	-1.14547	0.252015	0.500961	RNF216P1	441191
ENSG00000288620.1	0	NA	NA	NA	NA	NA	NA	NULL
ENSG00000272968.5	0.131091	-0.746156	3.52646	-0.211588	0.832429	NA	RBAK-RBAKDN	100533952
ENSG00000288633.1	0	NA	NA	NA	NA	NA	NA	NULL
ENSG00000270822.1	2.07506	1.40884	1.98465	0.709867	0.477787	NA	NA	NULL
ENSG00000275328.1	0.663912	-1.13462	3.46177	-0.327756	0.743096	NA	NA	NULL
ENSG00000146587.18	360.276	-0.507791	0.15606	-3.25382	0.00113865	0.0121593	RBAK	57786
ENSG00000273313.1	0.654478	-1.20453	3.28805	-0.366335	0.714115	NA	RBAKDN	389458
ENSG00000290673.1	7.82188	0.187968	1.20203	0.156375	0.875737	NA	NA	NULL
ENSG00000291037.1	4.87956	2.83721	1.61103	1.76112	0.078218	NA	ZNF890P	645700
ENSG00000272595.3	0	NA	NA	NA	NA	NA	OR10AH1P	402246
ENSG00000159904.13	4.91834	0.875197	1.12232	0.77981	0.435503	NA	NA	NULL
ENSG00000202039.1	0	NA	NA	NA	NA	NA	RNU6-215P	106481245
ENSG00000157954.15	1676.92	-0.0596675	0.102597	-0.581573	0.560854	0.772651	WIPI2	26100
ENSG00000164638.11	8.07909	-0.50768	0.873322	-0.58132	0.561025	NA	SLC29A4	222962
ENSG00000182095.15	4054.85	0.313365	0.117708	2.66222	0.00776278	0.0506919	TNRC18	84629
ENSG00000241269.1	0	NA	NA	NA	NA	NA	NA	NULL
ENSG00000188365.3	0.784957	-2.28431	3.47668	-0.657037	0.511157	NA	NA	NULL
ENSG00000290091.1	0	NA	NA	NA	NA	NA	NA	NULL
ENSG00000272953.2	0	NA	NA	NA	NA	NA	NA	NULL
ENSG00000234432.4	0.136633	0.615323	3.53058	0.174284	0.861642	NA	LINC02983	100129484
ENSG00000273084.2	0.246511	-0.072557	3.49439	-0.0207639	0.983434	NA	NA	NULL
ENSG00000155034.20	646.845	0.0805497	0.141772	0.568165	0.569923	0.778352	FBXL18	80028
ENSG00000230733.2	0	NA	NA	NA	NA	NA	NA	NULL
ENSG00000207973.1	6.51558	0.301617	0.874187	0.345026	0.730075	NA	MIR589	693174
ENSG00000075624.17	268335	0.301536	0.137225	2.19738	0.0279932	0.125091	ACTB	60
ENSG00000272719.1	0.553046	-0.342738	3.46332	-0.0989621	0.921168	NA	NA	NULL
ENSG00000228974.5	4.72637	-0.257266	1.13183	-0.227301	0.82019	NA	NA	NULL
ENSG00000075618.18	181.341	0.716273	0.233382	3.0691	0.00214704	0.0198608	FSCN1	6624
ENSG00000011275.19	1394.47	0.0339522	0.105937	0.320493	0.748595	0.885978	RNF216	54476
ENSG00000237738.1	0.387445	-1.67795	3.50425	-0.478832	0.632058	NA	RNF216-IT1	100874342
ENSG00000283419.1	0	NA	NA	NA	NA	NA	MIR6874	102466203
ENSG00000291099.1	27.4142	-0.53552	0.502525	-1.06566	0.286578	0.541007	NA	NULL
ENSG00000235944.11	0	NA	NA	NA	NA	NA	NA	NULL
ENSG00000277265.1	0.387082	-0.546586	3.48709	-0.156746	0.875445	NA	RN7SL556P	106481073
ENSG00000122543.11	1.5224	-1.30495	1.76808	-0.738062	0.460477	NA	OCM	654231
ENSG00000122674.12	326.297	0.100647	0.19443	0.517653	0.6047	0.802675	CCZ1	51622
ENSG00000155026.17	0.902921	0.837937	3.38511	0.247536	0.804493	NA	RSPH10B	222967
ENSG00000122512.17	408.601	-0.0207225	0.141506	-0.146442	0.883572	0.951867	PMS2	5395
ENSG00000201990.1	0	NA	NA	NA	NA	NA	NA	NULL
ENSG00000106305.10	361.78	0.474644	0.170408	2.78533	0.00534726	0.0386168	AIMP2	7965
ENSG00000207217.1	1.16591	-0.240753	2.64442	-0.0910419	0.927459	NA	SNORA80D	109616999
ENSG00000086232.13	3620.82	0.167659	0.0976997	1.71606	0.0861503	0.261914	EIF2AK1	27102
ENSG00000157999.6	9.56596	-0.20134	0.963104	-0.209053	0.834407	NA	ANKRD61	100310846
ENSG00000240718.3	0.432128	1.75651	3.48608	0.503864	0.614357	NA	RN7SL851P	106480537
ENSG00000252929.1	0.698736	1.37616	3.45077	0.398798	0.690042	NA	RNU6-218P	106479663
ENSG00000231704.7	3.25019	0.750498	1.39045	0.539752	0.589368	NA	NA	NULL
ENSG00000106346.12	586.594	-0.0343567	0.130812	-0.262643	0.792826	0.90928	USP42	84132
ENSG00000008256.16	50.4444	-0.594276	0.347364	-1.71081	0.0871153	0.263908	CYTH3	9265
ENSG00000202273.1	0	NA	NA	NA	NA	NA	NA	NULL
ENSG00000286075.3	0	NA	NA	NA	NA	NA	SAGSIN1	122526779
ENSG00000178397.13	0	NA	NA	NA	NA	NA	FAM220A	84792
ENSG00000274319.1	0	NA	NA	NA	NA	NA	RPSAP73	107075250
ENSG00000136238.20	3941.16	0.044632	0.0973931	0.458267	0.646761	0.827304	RAC1	5879
ENSG00000164535.15	400.051	-0.140321	0.142318	-0.985973	0.324146	0.577263	DAGLB	221955
ENSG00000136240.10	1229.99	-0.0617014	0.11242	-0.548848	0.58311	0.788023	KDELR2	11014
ENSG00000231359.3	0.161094	0.850268	3.51073	0.242191	0.808632	NA	RPL31P34	100271193
ENSG00000215045.9	4.56953	0.831513	1.1034	0.753594	0.451093	NA	GRID2IP	392862
ENSG00000136247.15	420.576	0.377648	0.156551	2.4123	0.0158524	0.0839595	ZDHHC4	55146
ENSG00000232581.1	0	NA	NA	NA	NA	NA	NA	NULL
ENSG00000146576.13	1289.4	0.0575423	0.132301	0.434936	0.663609	0.836597	INTS15	79034
ENSG00000236609.4	38.0637	-0.19794	0.46053	-0.42981	0.667334	0.838744	ZNF853	54753
ENSG00000205903.7	1557.86	-0.177591	0.118957	-1.49291	0.135461	0.347469	ZNF316	100131017
ENSG00000228010.6	3.12704	0.393576	1.25741	0.313005	0.754277	NA	NA	NULL
ENSG00000198580.7	6.46899	-1.48722	0.934348	-1.59173	0.111446	NA	NA	NULL
ENSG00000164631.19	486.606	-0.25475	0.141625	-1.79877	0.0720556	0.234949	ZNF12	7559
ENSG00000290835.1	130.187	-0.194343	0.220704	-0.88056	0.378556	0.631124	NA	NULL
ENSG00000277327.1	0.114994	-0.738963	3.52539	-0.209612	0.833971	NA	NA	NULL
ENSG00000187953.11	0	NA	NA	NA	NA	NA	PMS2CL	441194
ENSG00000169402.16	1.40603	-0.0986957	1.80857	-0.054571	0.95648	NA	RSPH10B2	728194
ENSG00000146574.16	510.358	-0.0133339	0.155064	-0.0859892	0.931475	0.975604	CCZ1B	221960
ENSG00000273252.1	0	NA	NA	NA	NA	NA	NA	NULL
ENSG00000155070.8	0.0805471	0.55375	3.52124	0.15726	0.87504	NA	NA	NULL
ENSG00000205897.5	0	NA	NA	NA	NA	NA	OR7E136P	155340
ENSG00000250561.2	0	NA	NA	NA	NA	NA	OR7E59P	402249
ENSG00000243531.1	0	NA	NA	NA	NA	NA	NA	NULL
ENSG00000226943.3	0	NA	NA	NA	NA	NA	ALG1L5P	647415
ENSG00000241539.1	0	NA	NA	NA	NA	NA	NA	NULL
ENSG00000242731.3	0.131091	-0.746156	3.52646	-0.211588	0.832429	NA	FAM86LP	641924
ENSG00000287860.3	0.262183	-1.05914	3.51345	-0.301453	0.763069	NA	NA	NULL
ENSG00000266287.1	0	NA	NA	NA	NA	NA	MIR3683	100500886
ENSG00000239696.3	0	NA	NA	NA	NA	NA	NA	NULL
ENSG00000201218.1	0	NA	NA	NA	NA	NA	NA	NULL
ENSG00000106392.11	911.493	-0.130008	0.119555	-1.08744	0.276844	0.530073	C1GALT1	56913
ENSG00000244167.1	5.55296	-0.697116	0.937306	-0.743744	0.457031	NA	NA	NULL
ENSG00000230825.3	4.50197	-0.210357	1.11627	-0.188446	0.850527	NA	LINC03016	101927354
ENSG00000236712.1	0.229987	-1.04876	3.5129	-0.298545	0.765287	NA	NA	NULL
ENSG00000215018.10	0.0805471	0.55375	3.52124	0.15726	0.87504	NA	COL28A1	340267
ENSG00000272732.1	1.16734	-1.53021	3.24053	-0.472211	0.636776	NA	NA	NULL
ENSG00000272894.5	10.3946	-1.39952	0.746541	-1.87468	0.0608368	NA	NA	NULL
ENSG00000164654.16	552.633	0.255579	0.148756	1.71811	0.085777	0.261069	MIOS	54468
ENSG00000272745.1	0.383004	1.62262	3.49259	0.46459	0.642225	NA	NA	NULL
ENSG00000106399.11	584.614	0.280538	0.14304	1.96126	0.0498483	0.183743	RPA3	6119
ENSG00000219545.12	252.037	0.0156388	0.190214	0.0822168	0.934474	0.976217	UMAD1	729852
ENSG00000283549.1	0.672082	-0.227246	3.44303	-0.0660019	0.947376	NA	NA	NULL
ENSG00000270314.1	0	NA	NA	NA	NA	NA	LOC100533631	100533631
ENSG00000234718.7	0.434336	0.923394	3.49483	0.264217	0.791613	NA	RPL23AP51	100271464
ENSG00000201747.1	0.252356	-0.0899017	3.52634	-0.0254943	0.979661	NA	RNU6-534P	106481978
ENSG00000214998.2	0.336903	0.580786	3.51031	0.165452	0.868589	NA	CCNB2P1	100132073
ENSG00000234141.1	1.74839	-2.44514	2.0466	-1.19473	0.232192	NA	NA	NULL
ENSG00000233108.1	2.43832	0.135745	1.6274	0.0834123	0.933524	NA	NA	NULL
ENSG00000106415.13	816.315	-0.312556	0.168198	-1.85826	0.0631318	0.214622	GLCCI1	113263
ENSG00000233264.2	2.89941	0.341647	1.57677	0.216674	0.828462	NA	NA	NULL
ENSG00000003147.19	29.9082	1.02546	0.605606	1.69329	0.0904011	0.270999	ICA1	3382
ENSG00000227719.1	0.114994	-0.738963	3.52539	-0.209612	0.833971	NA	NA	NULL
ENSG00000244239.1	0	NA	NA	NA	NA	NA	NA	NULL
ENSG00000229970.3	0	NA	NA	NA	NA	NA	NA	NULL
ENSG00000272328.1	0	NA	NA	NA	NA	NA	NA	NULL
ENSG00000122584.13	0	NA	NA	NA	NA	NA	NXPH1	30010
ENSG00000236748.1	0	NA	NA	NA	NA	NA	RPL9P19	100129634
ENSG00000278254.4	0	NA	NA	NA	NA	NA	NA	NULL
ENSG00000271526.1	0	NA	NA	NA	NA	NA	NA	NULL
ENSG00000278446.1	0	NA	NA	NA	NA	NA	NA	NULL
ENSG00000233876.2	0.135517	0.617778	3.53089	0.174964	0.861108	NA	NA	NULL
ENSG00000234710.3	0	NA	NA	NA	NA	NA	NA	NULL
ENSG00000271077.1	0	NA	NA	NA	NA	NA	NA	NULL
ENSG00000197320.5	0	NA	NA	NA	NA	NA	LOC340268	340268
ENSG00000270611.1	0	NA	NA	NA	NA	NA	NA	NULL
ENSG00000235431.2	0	NA	NA	NA	NA	NA	LOC105375146	105375146
ENSG00000287409.1	0	NA	NA	NA	NA	NA	NA	NULL
ENSG00000286639.2	0	NA	NA	NA	NA	NA	NA	NULL
ENSG00000212422.2	0	NA	NA	NA	NA	NA	LOC124901860	124901860
ENSG00000283117.1	0	NA	NA	NA	NA	NA	MGC4859	79150
ENSG00000229091.3	0.407179	-0.557864	3.48815	-0.159931	0.872935	NA	HSPA8P8	100287551
ENSG00000234356.1	0.457705	1.75045	3.49096	0.501423	0.616073	NA	NA	NULL
ENSG00000236414.1	0	NA	NA	NA	NA	NA	NA	NULL
ENSG00000201774.1	0	NA	NA	NA	NA	NA	NA	NULL
ENSG00000189043.10	1975.48	0.0837299	0.140367	0.596509	0.550835	0.766189	NDUFA4	4697
ENSG00000271185.1	0.38899	0.641843	3.51861	0.182414	0.855258	NA	NA	NULL
ENSG00000106443.17	873.928	0.0808349	0.127441	0.634291	0.525891	0.747896	PHF14	9678
ENSG00000230370.1	0	NA	NA	NA	NA	NA	RPL23AP52	100271465
ENSG00000230333.6	0	NA	NA	NA	NA	NA	NA	NULL
ENSG00000226827.1	0	NA	NA	NA	NA	NA	NA	NULL
ENSG00000005108.17	0.288549	-1.40567	3.51747	-0.399624	0.689433	NA	THSD7A	221981
ENSG00000230435.1	0	NA	NA	NA	NA	NA	NA	NULL
ENSG00000235920.1	0.246511	-0.072557	3.49439	-0.0207639	0.983434	NA	THRAP3P3	100421595
ENSG00000106460.20	705.318	-0.483327	0.164883	-2.93134	0.00337505	0.0278183	TMEM106B	54664
ENSG00000146530.15	108.9	-0.556025	0.259991	-2.13863	0.0324657	0.138479	VWDE	221806
ENSG00000274970.1	0	NA	NA	NA	NA	NA	LOC100419641	100419641
ENSG00000226690.9	0	NA	NA	NA	NA	NA	LOC102725191	102725191
ENSG00000236048.2	1.92808	1.36117	1.85062	0.73552	0.462023	NA	SSBL5P	389465
ENSG00000203523.3	0	NA	NA	NA	NA	NA	TAS2R2P	338396
ENSG00000224667.1	0	NA	NA	NA	NA	NA	NA	NULL
ENSG00000225606.1	0.221988	-1.04591	3.51274	-0.297747	0.765896	NA	NA	NULL
ENSG00000006747.15	8.90107	1.85265	1.09187	1.69677	0.0897402	NA	SCIN	85477
ENSG00000229233.1	0	NA	NA	NA	NA	NA	NA	NULL
ENSG00000271253.1	0	NA	NA	NA	NA	NA	NA	NULL
ENSG00000122644.13	615.192	0.154593	0.164355	0.940602	0.346909	0.600066	ARL4A	10124
ENSG00000199470.1	0	NA	NA	NA	NA	NA	LOC124900237	124900237
ENSG00000229618.3	0	NA	NA	NA	NA	NA	NA	NULL
ENSG00000222974.1	0	NA	NA	NA	NA	NA	NA	NULL
ENSG00000230879.1	0	NA	NA	NA	NA	NA	NA	NULL
ENSG00000237713.1	0	NA	NA	NA	NA	NA	NA	NULL
ENSG00000224330.2	0	NA	NA	NA	NA	NA	NA	NULL
ENSG00000213875.3	0.387448	-0.725383	3.4866	-0.208049	0.835191	NA	NA	NULL
ENSG00000006468.15	351.316	0.60743	0.217604	2.79145	0.00524724	0.0381029	ETV1	2115
ENSG00000252374.1	0	NA	NA	NA	NA	NA	NA	NULL
ENSG00000223445.1	0	NA	NA	NA	NA	NA	RPL6P21	100270846
ENSG00000136267.14	0	NA	NA	NA	NA	NA	DGKB	1607
ENSG00000233167.1	0	NA	NA	NA	NA	NA	EEF1A1P26	100128637
ENSG00000226323.1	0	NA	NA	NA	NA	NA	NA	NULL
ENSG00000225816.1	0	NA	NA	NA	NA	NA	NA	NULL
ENSG00000227489.1	0	NA	NA	NA	NA	NA	NA	NULL
ENSG00000187546.14	0	NA	NA	NA	NA	NA	AGMO	392636
ENSG00000106511.6	0.0805471	0.55375	3.52124	0.15726	0.87504	NA	MEOX2	4223
ENSG00000237070.1	0	NA	NA	NA	NA	NA	LOC105375166	105375166
ENSG00000229108.4	0	NA	NA	NA	NA	NA	LINC02587	101927524
ENSG00000225974.1	0	NA	NA	NA	NA	NA	NA	NULL
ENSG00000235828.5	2.08398	-0.138251	1.60432	-0.0861745	0.931328	NA	RPL36AP26	729909
ENSG00000286376.1	0	NA	NA	NA	NA	NA	NA	NULL
ENSG00000229379.1	0	NA	NA	NA	NA	NA	NA	NULL
ENSG00000214960.11	35.319	-0.240664	0.401431	-0.599515	0.548829	0.764092	CRPPA	729920
ENSG00000224683.1	0	NA	NA	NA	NA	NA	RPL36AP29	100271510
ENSG00000229688.8	0.635072	-1.60873	3.29075	-0.488865	0.624937	NA	CRPPA-AS1	100506025
ENSG00000171243.8	0.807091	2.20004	3.47425	0.633242	0.526576	NA	SOSTDC1	25928
ENSG00000272537.1	0.0805471	0.55375	3.52124	0.15726	0.87504	NA	NA	NULL
ENSG00000205858.10	0	NA	NA	NA	NA	NA	LRRC72	100506049
ENSG00000224280.1	0.391873	0.652429	3.51786	0.185462	0.852867	NA	LOC317727	317727
ENSG00000272361.2	1.87528	1.30412	1.92633	0.676994	0.49841	NA	NA	NULL
ENSG00000106524.9	549.148	-0.0477093	0.136271	-0.350107	0.726259	0.873558	ANKMY2	57037
ENSG00000287799.1	1.87631	-0.611819	2.14471	-0.285269	0.775438	NA	NA	NULL
ENSG00000136261.16	674.446	0.248629	0.150972	1.64685	0.0995882	0.287196	BZW2	28969
ENSG00000235837.1	1.7491	-0.76407	1.92974	-0.395944	0.692146	NA	NA	NULL
ENSG00000106537.8	47.7283	-1.14277	0.379067	-3.0147	0.00257237	0.022738	TSPAN13	27075
ENSG00000106541.12	0.34273	-0.26694	3.49404	-0.0763985	0.939102	NA	AGR2	10551
ENSG00000270593.1	0	NA	NA	NA	NA	NA	NA	NULL
ENSG00000173467.9	0	NA	NA	NA	NA	NA	AGR3	155465
ENSG00000232400.1	0	NA	NA	NA	NA	NA	RAD17P1	9207
ENSG00000227965.1	0	NA	NA	NA	NA	NA	LOC100131425	100131425
ENSG00000106546.14	753.975	-0.434743	0.158288	-2.74653	0.00602289	0.0420733	AHR	196
ENSG00000223867.1	0	NA	NA	NA	NA	NA	NA	NULL
ENSG00000237773.8	12.0398	-0.0449708	0.663108	-0.0678183	0.94593	NA	LOC101927609	101927609
ENSG00000289189.2	0.238004	-0.094879	3.49467	-0.0271497	0.97834	NA	LOC105375170	105375170
ENSG00000232841.1	0.114994	-0.738963	3.52539	-0.209612	0.833971	NA	BRWD1P3	106480688
ENSG00000278569.1	0	NA	NA	NA	NA	NA	NA	NULL
ENSG00000283321.1	0	NA	NA	NA	NA	NA	NA	NULL
ENSG00000199473.1	0	NA	NA	NA	NA	NA	NA	NULL
ENSG00000236318.2	0	NA	NA	NA	NA	NA	NA	NULL
ENSG00000236039.3	2.76274	0.535596	1.69594	0.31581	0.752146	NA	LINC02889	101927630
ENSG00000228675.1	0	NA	NA	NA	NA	NA	NA	NULL
ENSG00000071189.21	487.602	-0.173169	0.152016	-1.13915	0.254639	0.504019	SNX13	23161
ENSG00000279048.2	4.36084	0.923644	1.22491	0.75405	0.450819	NA	NA	NULL
ENSG00000236195.1	0	NA	NA	NA	NA	NA	MRM3P2	100420223
ENSG00000280340.1	0	NA	NA	NA	NA	NA	NA	NULL
ENSG00000229937.9	0	NA	NA	NA	NA	NA	PRPS1L1	221823
ENSG00000048052.25	85.6062	0.65685	0.505624	1.29909	0.193914	0.429315	HDAC9	9734
ENSG00000221393.1	0	NA	NA	NA	NA	NA	MIR1302-6	100302140
ENSG00000225000.1	0	NA	NA	NA	NA	NA	NA	NULL
ENSG00000222164.1	0	NA	NA	NA	NA	NA	RN7SKP266	106479214
ENSG00000226522.1	0	NA	NA	NA	NA	NA	NA	NULL
ENSG00000232492.1	0	NA	NA	NA	NA	NA	NA	NULL
ENSG00000122691.13	7.57435	-0.960262	0.953042	-1.00758	0.313658	NA	TWIST1	7291
ENSG00000232821.1	0.110994	-0.737017	3.52509	-0.209078	0.834388	NA	NA	NULL
ENSG00000236536.2	0	NA	NA	NA	NA	NA	NA	NULL
ENSG00000229533.1	0	NA	NA	NA	NA	NA	NA	NULL
ENSG00000146618.3	0	NA	NA	NA	NA	NA	FERD3L	222894
ENSG00000223838.2	0	NA	NA	NA	NA	NA	NA	NULL
ENSG00000105849.6	551.502	0.117194	0.157607	0.743586	0.457127	0.693977	POLR1F	221830
ENSG00000265932.1	0	NA	NA	NA	NA	NA	MIR3146	100422967
ENSG00000173452.15	0	NA	NA	NA	NA	NA	TMEM196	256130
ENSG00000237921.2	0.136633	0.615323	3.53058	0.174284	0.861642	NA	NA	NULL
ENSG00000243004.7	0.161094	0.850268	3.51073	0.242191	0.808632	NA	NA	NULL
ENSG00000213860.4	6.63649	-0.130721	0.863391	-0.151405	0.879657	NA	RPL21P75	728501
ENSG00000267055.1	0	NA	NA	NA	NA	NA	NA	NULL
ENSG00000183742.13	2.09697	-1.15164	1.64353	-0.700714	0.483482	NA	MACC1	346389
ENSG00000228598.1	0	NA	NA	NA	NA	NA	MACC1-AS1	100874041
ENSG00000233834.7	0.812267	0.603459	2.66084	0.226793	0.820585	NA	GIRGL	100506098
ENSG00000226097.6	0	NA	NA	NA	NA	NA	LOC101927769	101927769
ENSG00000271133.7	0	NA	NA	NA	NA	NA	ITGB8-AS1	101927811
ENSG00000105855.10	1.86634	-2.55077	1.92161	-1.32741	0.184372	NA	ITGB8	3696
ENSG00000200753.1	0	NA	NA	NA	NA	NA	LOC124900239	124900239
ENSG00000179460.5	0.157457	-0.765166	3.5296	-0.216786	0.828375	NA	NA	NULL
ENSG00000231525.1	0	NA	NA	NA	NA	NA	NA	NULL
ENSG00000004846.17	0.161094	0.850268	3.51073	0.242191	0.808632	NA	ABCB5	340273
ENSG00000223866.1	0	NA	NA	NA	NA	NA	NA	NULL
ENSG00000164651.18	0	NA	NA	NA	NA	NA	SP8	221833
ENSG00000219451.3	10.2714	0.0194058	0.921715	0.021054	0.983203	NA	RPL23P8	222901
ENSG00000232790.3	0	NA	NA	NA	NA	NA	LINC01162	104355138
ENSG00000234839.1	0	NA	NA	NA	NA	NA	RPS26P30	100271111
ENSG00000285592.1	0	NA	NA	NA	NA	NA	NA	NULL
ENSG00000243633.3	0	NA	NA	NA	NA	NA	RN7SL542P	106479419
ENSG00000225308.2	0	NA	NA	NA	NA	NA	ASS1P11	340274
ENSG00000195024.2	0	NA	NA	NA	NA	NA	RNU1-15P	26858
ENSG00000229949.1	0.114994	-0.738963	3.52539	-0.209612	0.833971	NA	NA	NULL
ENSG00000290069.1	18.1847	0.0927291	0.567725	0.163334	0.870255	0.944968	NA	NULL
ENSG00000105866.15	1657.22	-0.0014831	0.103441	-0.0143376	0.988561	0.996154	SP4	6671
ENSG00000221783.1	0.381602	-0.895359	3.49627	-0.25609	0.797881	NA	MIR1183	100302122
ENSG00000105877.19	9.05524	0.270108	0.826223	0.326919	0.743729	NA	DNAH11	8701
ENSG00000164649.20	869.633	0.87045	0.190067	4.57971	4.65623e-06	0.000162554	CDCA7L	55536
ENSG00000136237.19	47.6082	0.764148	0.388914	1.96483	0.0494345	0.182879	RAPGEF5	9771
ENSG00000251993.1	0	NA	NA	NA	NA	NA	RNA5SP227	100873485
ENSG00000105889.16	3.13169	1.57446	1.36981	1.14941	0.250388	NA	STEAP1B	256227
ENSG00000233476.3	920.872	0.319969	0.170404	1.87771	0.0604215	0.208185	NA	NULL
ENSG00000232759.1	20.3599	-0.950713	0.632588	-1.50289	0.132866	0.343961	STEAP1B-AS1	100506178
ENSG00000232949.2	6.16702	-0.412557	1.00891	-0.408915	0.682602	NA	NA	NULL
ENSG00000179428.2	4.09326	1.97663	1.22959	1.60755	0.107933	NA	IL6-AS1	541472
ENSG00000136244.12	26.3747	0.867007	0.586053	1.4794	0.139033	0.352757	IL6	3569
ENSG00000228803.1	0	NA	NA	NA	NA	NA	MTCYBP42	109729153
ENSG00000234513.1	23.6178	0.310339	0.570734	0.543754	0.586611	0.790586	NA	NULL
ENSG00000196683.12	1326.48	-0.227054	0.140822	-1.61234	0.106887	0.30043	TOMM7	54543
ENSG00000286703.1	0.379445	-1.67574	3.50412	-0.47822	0.632494	NA	NA	NULL
ENSG00000228649.11	87.2826	0.274058	0.391718	0.699631	0.484157	0.715229	SNHG26	109729180
ENSG00000221740.1	1.64971	2.985	2.08221	1.43357	0.151695	NA	SNORD93	692210
ENSG00000226329.2	1.2818	-0.812632	2.20942	-0.367802	0.713021	NA	NA	NULL
ENSG00000226279.2	0.739797	-1.84402	3.09664	-0.595491	0.551515	NA	RPL12P10	392872
ENSG00000122591.13	2779.91	-0.112113	0.122937	-0.911954	0.361793	0.615259	HYCC1	84668
ENSG00000230658.2	4.33102	-1.5846	1.33475	-1.18719	0.235154	NA	NA	NULL
ENSG00000122550.18	423.137	-0.0449335	0.148112	-0.303376	0.761603	0.89293	KLHL7	55975
ENSG00000230042.1	4.26001	0.862726	1.17687	0.733066	0.463518	NA	AK3P3	100419075
ENSG00000136243.18	524.334	-0.122235	0.158464	-0.771372	0.440486	0.682949	NUP42	11097
ENSG00000285926.1	0.302457	1.45618	3.49734	0.416367	0.677141	NA	NA	NULL
ENSG00000226816.3	0.110994	-0.737017	3.52509	-0.209078	0.834388	NA	NA	NULL
ENSG00000136235.17	52.1794	-0.185328	0.426482	-0.434551	0.663889	0.836659	GPNMB	10457
ENSG00000156928.5	395.162	0.412543	0.165926	2.48631	0.0129077	0.0726029	MALSU1	115416
ENSG00000136231.14	41.7362	4.02505	0.705373	5.70627	1.15481e-08	1.12559e-06	IGF2BP3	10643
ENSG00000232627.1	0	NA	NA	NA	NA	NA	NA	NULL
ENSG00000212264.1	0	NA	NA	NA	NA	NA	SNORD65C	109616981
ENSG00000252590.1	0	NA	NA	NA	NA	NA	RNU7-143P	106479078
ENSG00000289109.1	0.472371	-0.871125	3.47896	-0.250398	0.80228	NA	NA	NULL
ENSG00000236654.2	0	NA	NA	NA	NA	NA	NA	NULL
ENSG00000232818.2	20.3264	0.425799	0.528064	0.80634	0.420047	0.665868	RPS2P32	256355
ENSG00000200847.1	1.42207	0.822901	2.02771	0.405828	0.684869	NA	NA	NULL
ENSG00000164548.12	1673.57	-0.011258	0.108405	-0.103851	0.917287	0.968715	TRA2A	29896
ENSG00000224785.1	0.110994	-0.737017	3.52509	-0.209078	0.834388	NA	LOC442517	442517
ENSG00000232553.3	1.66235	-1.01939	1.89328	-0.538424	0.590284	NA	NA	NULL
ENSG00000169193.12	135.727	0.051523	0.240335	0.214379	0.830251	0.926624	CCDC126	90693
ENSG00000227436.1	1.78774	2.39201	2.31322	1.03406	0.301108	NA	NA	NULL
ENSG00000228953.1	0	NA	NA	NA	NA	NA	NA	NULL
ENSG00000234286.3	20.1611	0.0932834	0.556836	0.167524	0.866958	0.94347	NA	NULL
ENSG00000188732.11	79.3285	0.114724	0.301442	0.380585	0.703512	0.860512	FAM221A	340277
ENSG00000196335.13	0.408721	0.91835	3.49313	0.262902	0.792626	NA	STK31	56164
ENSG00000234800.2	0	NA	NA	NA	NA	NA	NA	NULL
ENSG00000231328.1	0	NA	NA	NA	NA	NA	NA	NULL
ENSG00000227930.1	0	NA	NA	NA	NA	NA	NA	NULL
ENSG00000252041.1	0	NA	NA	NA	NA	NA	RNA5SP228	100873486
ENSG00000228944.1	0	NA	NA	NA	NA	NA	NA	NULL
ENSG00000122585.8	0	NA	NA	NA	NA	NA	NPY	4852
ENSG00000287523.1	0	NA	NA	NA	NA	NA	NA	NULL
ENSG00000206877.1	0	NA	NA	NA	NA	NA	RNU6-1103P	106480051
ENSG00000105926.16	358.983	0.703368	0.171096	4.11096	3.94024e-05	0.000869668	PALS2	51678
ENSG00000271096.1	0	NA	NA	NA	NA	NA	SUMO2P14	106480264
ENSG00000271330.1	0	NA	NA	NA	NA	NA	NA	NULL
ENSG00000105928.16	13.4949	0.184431	0.680252	0.271122	0.786297	0.90587	GSDME	1687
ENSG00000287093.1	1.96819	-2.25544	2.00429	-1.12531	0.260459	NA	NA	NULL
ENSG00000070882.13	2313.02	-0.161647	0.121097	-1.33485	0.181925	0.414162	OSBPL3	26031
ENSG00000234999.1	0.667611	1.09748	3.27027	0.335593	0.737178	NA	NA	NULL
ENSG00000172115.9	3335	0.246169	0.157443	1.56354	0.117926	0.319403	CYCS	54205
ENSG00000153790.12	132.725	0.281644	0.228912	1.23036	0.218562	0.46076	SPMIP4	136895
ENSG00000234406.1	0	NA	NA	NA	NA	NA	NA	NULL
ENSG00000213798.3	0.136633	0.615323	3.53058	0.174284	0.861642	NA	RPL7AP41	100271213
ENSG00000105954.2	0	NA	NA	NA	NA	NA	NPVF	64111
ENSG00000285716.1	0	NA	NA	NA	NA	NA	NA	NULL
ENSG00000202233.2	0	NA	NA	NA	NA	NA	LOC124901858	124901858
ENSG00000234922.1	0	NA	NA	NA	NA	NA	NA	NULL
ENSG00000233824.2	0	NA	NA	NA	NA	NA	NA	NULL
ENSG00000260951.2	0	NA	NA	NA	NA	NA	LOC124901604	124901604
ENSG00000285960.1	0	NA	NA	NA	NA	NA	NA	NULL
ENSG00000227386.1	0.0805471	0.55375	3.52124	0.15726	0.87504	NA	NA	NULL
ENSG00000223561.8	0.755938	2.04898	3.10735	0.659398	0.50964	NA	LINC03007	646588
ENSG00000239622.1	0.361079	-1.63294	3.49655	-0.467015	0.640489	NA	NA	NULL
ENSG00000287096.1	0	NA	NA	NA	NA	NA	NA	NULL
ENSG00000286725.1	0	NA	NA	NA	NA	NA	NA	NULL
ENSG00000290025.1	0	NA	NA	NA	NA	NA	NA	NULL
ENSG00000290106.1	0	NA	NA	NA	NA	NA	NA	NULL
ENSG00000270933.1	3.76771	-0.910043	1.41394	-0.643623	0.51982	NA	NA	NULL
ENSG00000199085.3	0	NA	NA	NA	NA	NA	MIR148A	406940
ENSG00000288962.2	0	NA	NA	NA	NA	NA	NA	NULL
ENSG00000289053.2	0	NA	NA	NA	NA	NA	NA	NULL
ENSG00000050344.9	381.583	-0.212363	0.169336	-1.25409	0.209809	0.449618	NFE2L3	9603
ENSG00000122566.22	30050.4	0.187241	0.1252	1.49553	0.134776	0.346251	HNRNPA2B1	3181
ENSG00000122565.19	4249.94	0.0430643	0.0933704	0.46122	0.644641	0.825947	CBX3	11335
ENSG00000285860.1	0	NA	NA	NA	NA	NA	NA	NULL
ENSG00000232383.1	0.131091	-0.746156	3.52646	-0.211588	0.832429	NA	RPL23P7	442659
ENSG00000086300.17	871.352	0.398417	0.137578	2.89593	0.00378032	0.0302155	SNX10	29887
ENSG00000225792.3	8.01942	-0.11806	1.00388	-0.117604	0.906381	NA	SNX10-AS1	105375304
ENSG00000214870.11	0.246511	-0.072557	3.49439	-0.0207639	0.983434	NA	LINC02981	441204
ENSG00000122548.5	0	NA	NA	NA	NA	NA	KIAA0087	9808
ENSG00000280255.1	0	NA	NA	NA	NA	NA	NA	NULL
ENSG00000233760.3	0	NA	NA	NA	NA	NA	LINC03095	100506289
ENSG00000286507.1	0.909352	-2.47562	2.91563	-0.849086	0.395834	NA	NA	NULL
ENSG00000222004.7	0	NA	NA	NA	NA	NA	LINC02860	285941
ENSG00000005020.13	801.461	-0.0682563	0.173158	-0.394184	0.693445	0.854362	SKAP2	8935
ENSG00000213787.3	0	NA	NA	NA	NA	NA	RPL7AP38	442660
ENSG00000226059.2	0.110994	-0.737017	3.52509	-0.209078	0.834388	NA	NA	NULL
ENSG00000214869.5	0	NA	NA	NA	NA	NA	NA	NULL
ENSG00000213786.3	0.114994	-0.738963	3.52539	-0.209612	0.833971	NA	NA	NULL
ENSG00000105991.10	40.2223	1.00418	0.450736	2.22788	0.0258885	0.11801	HOXA1	3198
ENSG00000233429.9	38.0123	0.411972	0.494107	0.833771	0.40441	0.653906	HOTAIRM1	100506311
ENSG00000276528.1	0	NA	NA	NA	NA	NA	NA	NULL
ENSG00000276771.1	0	NA	NA	NA	NA	NA	NA	NULL
ENSG00000274864.1	0	NA	NA	NA	NA	NA	NA	NULL
ENSG00000274396.1	0	NA	NA	NA	NA	NA	NA	NULL
ENSG00000277694.1	0	NA	NA	NA	NA	NA	NA	NULL
ENSG00000105996.7	0.488596	-0.976431	3.47581	-0.280922	0.77877	NA	HOXA2	3199
ENSG00000105997.23	0.358543	1.79012	3.48689	0.513386	0.607681	NA	HOXA3	3200
ENSG00000253552.8	0.955816	-2.52298	2.87717	-0.876896	0.380543	NA	NA	NULL
ENSG00000197576.14	0.609783	1.47859	3.34761	0.441685	0.658717	NA	HOXA4	3201
ENSG00000273433.1	0	NA	NA	NA	NA	NA	NA	NULL
ENSG00000254369.6	0.0805471	0.55375	3.52124	0.15726	0.87504	NA	HOXA-AS3	100133311
ENSG00000106004.5	2.45106	0.0753611	1.54908	0.0486489	0.961199	NA	HOXA5	3202
ENSG00000106006.6	0.225988	-1.34184	3.50748	-0.382564	0.702043	NA	HOXA6	3203
ENSG00000272801.1	0	NA	NA	NA	NA	NA	NA	NULL
ENSG00000122592.8	0.463551	1.74429	3.48971	0.499839	0.617189	NA	HOXA7	3204
ENSG00000270182.1	0	NA	NA	NA	NA	NA	NA	NULL
ENSG00000078399.19	1.37033	1.38508	2.33621	0.592878	0.553263	NA	HOXA9	3205
ENSG00000257184.3	0	NA	NA	NA	NA	NA	NA	NULL
ENSG00000253187.2	0.332982	-1.18444	3.5026	-0.338162	0.735241	NA	HOXA10-AS	100874323
ENSG00000283745.1	0	NA	NA	NA	NA	NA	MIR196B	442920
ENSG00000253293.6	0.423277	0.120498	3.47483	0.0346776	0.972337	NA	HOXA10	3206
ENSG00000005073.6	0.62988	1.4229	3.29215	0.432211	0.665588	NA	HOXA11	3207
ENSG00000240990.10	1.11186	0.998675	2.4464	0.408222	0.683111	NA	HOXA11-AS	221883
ENSG00000273961.1	0	NA	NA	NA	NA	NA	NA	NULL
ENSG00000278334.1	0	NA	NA	NA	NA	NA	NA	NULL
ENSG00000276496.1	0	NA	NA	NA	NA	NA	NA	NULL
ENSG00000253508.1	0	NA	NA	NA	NA	NA	NA	NULL
ENSG00000277966.1	0	NA	NA	NA	NA	NA	NA	NULL
ENSG00000278592.1	0	NA	NA	NA	NA	NA	NA	NULL
ENSG00000278020.1	0	NA	NA	NA	NA	NA	NA	NULL
ENSG00000106031.9	0.141362	0.606781	3.52945	0.171919	0.863501	NA	HOXA13	3209
ENSG00000243766.8	0	NA	NA	NA	NA	NA	NA	NULL
ENSG00000276609.1	0	NA	NA	NA	NA	NA	NA	NULL
ENSG00000278708.1	0	NA	NA	NA	NA	NA	NA	NULL
ENSG00000277469.1	0	NA	NA	NA	NA	NA	NA	NULL
ENSG00000277553.1	0	NA	NA	NA	NA	NA	NA	NULL
ENSG00000286323.1	0	NA	NA	NA	NA	NA	NA	NULL
ENSG00000253308.2	0	NA	NA	NA	NA	NA	NA	NULL
ENSG00000253405.1	0	NA	NA	NA	NA	NA	EVX1-AS	101410536
ENSG00000106038.13	0	NA	NA	NA	NA	NA	EVX1	2128
ENSG00000213783.4	0	NA	NA	NA	NA	NA	NA	NULL
ENSG00000236569.3	0	NA	NA	NA	NA	NA	NA	NULL
ENSG00000224322.2	0	NA	NA	NA	NA	NA	NA	NULL
ENSG00000279655.1	0	NA	NA	NA	NA	NA	NA	NULL
ENSG00000279429.1	0	NA	NA	NA	NA	NA	NA	NULL
ENSG00000233830.2	30.8393	0.915075	0.443394	2.0638	0.039037	0.156347	NA	NULL
ENSG00000213781.3	0	NA	NA	NA	NA	NA	PSMC1P2	442291
ENSG00000235574.1	0	NA	NA	NA	NA	NA	LOC442292	442292
ENSG00000106049.9	326.515	0.0752484	0.162472	0.463148	0.643258	0.825609	HIBADH	11112
ENSG00000286478.1	0.131091	-0.746156	3.52646	-0.211588	0.832429	NA	NA	NULL
ENSG00000229893.2	0.378719	-0.884232	3.49675	-0.252873	0.800367	NA	NA	NULL
ENSG00000106052.14	2194.98	-0.26624	0.130144	-2.04574	0.0407823	0.160946	TAX1BP1	8887
ENSG00000153814.13	130.376	-1.19954	0.314445	-3.81478	0.000136306	0.0023344	JAZF1	221895
ENSG00000287489.1	0	NA	NA	NA	NA	NA	NA	NULL
ENSG00000206623.1	0	NA	NA	NA	NA	NA	RNU6-979P	106479999
ENSG00000234336.7	0	NA	NA	NA	NA	NA	NA	NULL
ENSG00000174495.12	0	NA	NA	NA	NA	NA	NA	NULL
ENSG00000146592.17	0.610248	-0.822814	3.45788	-0.237953	0.811917	NA	CREB5	9586
ENSG00000225286.1	0	NA	NA	NA	NA	NA	RPS2P30	100270911
ENSG00000255690.3	1.33399	1.72081	2.90194	0.592987	0.55319	NA	TRIL	9865
ENSG00000228421.2	0	NA	NA	NA	NA	NA	NA	NULL
ENSG00000272568.6	0.135517	0.617778	3.53089	0.174964	0.861108	NA	CPVL-AS2	100506497
ENSG00000233517.1	0	NA	NA	NA	NA	NA	NA	NULL
ENSG00000106066.15	21.9363	0.757164	0.792723	0.955143	0.339505	0.593126	CPVL	54504
ENSG00000229452.1	0	NA	NA	NA	NA	NA	CPVL-AS1	107986703
ENSG00000285412.2	0	NA	NA	NA	NA	NA	LOC128966558	128966558
ENSG00000106069.26	86.9059	-0.0566735	0.287706	-0.196984	0.84384	0.932974	CHN2	1124
ENSG00000285081.1	0.211638	-0.119225	3.52451	-0.0338274	0.973015	NA	NA	NULL
ENSG00000235669.1	0.131091	-0.746156	3.52646	-0.211588	0.832429	NA	NA	NULL
ENSG00000237065.2	0.0805471	0.55375	3.52124	0.15726	0.87504	NA	NA	NULL
ENSG00000223813.5	0	NA	NA	NA	NA	NA	NA	NULL
ENSG00000270196.1	0	NA	NA	NA	NA	NA	GTF3C6P3	646745
ENSG00000176532.4	0.221988	-1.04591	3.51274	-0.297747	0.765896	NA	PRR15	222171
ENSG00000225264.3	0	NA	NA	NA	NA	NA	NA	NULL
ENSG00000223437.1	0	NA	NA	NA	NA	NA	TMSB4XP3	100873877
ENSG00000288973.1	1.63755	2.65909	2.36354	1.12504	0.260571	NA	NA	NULL
ENSG00000227855.5	0.322632	-0.704222	3.51609	-0.200285	0.841257	NA	NA	NULL
ENSG00000212024.2	0	NA	NA	NA	NA	NA	MIR550A3	100616354
ENSG00000291213.1	0.157457	-0.765166	3.5296	-0.216786	0.828375	NA	DPY19L2P3	442524
ENSG00000122574.12	0.0805471	0.55375	3.52124	0.15726	0.87504	NA	WIPF3	644150
ENSG00000238906.1	0	NA	NA	NA	NA	NA	LOC124901827	124901827
ENSG00000136193.17	98.6234	-1.45752	1.20783	-1.20673	0.227536	0.472629	SCRN1	9805
ENSG00000227014.6	1.15659	-2.41378	2.62972	-0.917886	0.358679	NA	NA	NULL
ENSG00000106080.11	71.3554	-0.177236	0.303993	-0.583026	0.559876	0.772035	FKBP14	55033
ENSG00000106086.20	280.74	-0.515897	0.232481	-2.21909	0.0264804	0.120218	PLEKHA8	84725
ENSG00000231519.1	0.716434	0.27046	3.17544	0.0851724	0.932124	NA	NA	NULL
ENSG00000283618.1	0	NA	NA	NA	NA	NA	NA	NULL
ENSG00000286847.1	0.110994	-0.737017	3.52509	-0.209078	0.834388	NA	LOC105375216	105375216
ENSG00000180354.16	179.028	-0.156384	0.208919	-0.748535	0.454138	0.691997	MTURN	222166
ENSG00000230751.1	0.318551	0.165785	3.48409	0.0475834	0.962048	NA	NA	NULL
ENSG00000251660.1	0	NA	NA	NA	NA	NA	NA	NULL
ENSG00000225907.1	0.110994	-0.737017	3.52509	-0.209078	0.834388	NA	RPS27P16	100271119
ENSG00000227017.1	1.53773	1.54691	2.54889	0.606897	0.543919	NA	NA	NULL
ENSG00000180233.11	382.044	-0.0266837	0.175404	-0.152127	0.879087	0.949887	ZNRF2	223082
ENSG00000283237.1	0	NA	NA	NA	NA	NA	MIR550B1	100500883
ENSG00000207771.1	0	NA	NA	NA	NA	NA	MIR550A1	693133
ENSG00000281593.1	0.66544	-0.295165	3.26435	-0.0904208	0.927953	NA	NA	NULL
ENSG00000235859.5	85.5997	-0.182136	0.311276	-0.585127	0.558463	0.771399	NA	NULL
ENSG00000281404.2	16.3108	-1.00001	0.716822	-1.39505	0.163	0.388328	LINC01176	100506516
ENSG00000106100.11	381.581	0.21345	0.166692	1.2805	0.200368	0.438047	NOD1	10392
ENSG00000272638.1	0	NA	NA	NA	NA	NA	NA	NULL
ENSG00000006625.18	415.758	0.663705	0.147681	4.49418	6.98381e-06	0.000222914	GGCT	79017
ENSG00000281039.1	0	NA	NA	NA	NA	NA	NA	NULL
ENSG00000196295.13	558.851	-0.667695	0.176928	-3.77382	0.000160768	0.00265055	NA	NULL
ENSG00000244480.1	15.1089	-1.19965	0.627367	-1.91219	0.0558516	0.197934	NA	NULL
ENSG00000264520.1	3.54639	-0.938101	1.62163	-0.578491	0.562932	NA	NA	NULL
ENSG00000226874.1	2.56929	-1.45085	1.5123	-0.959363	0.337376	NA	TRPC6P10	123464518
ENSG00000263683.1	0	NA	NA	NA	NA	NA	NA	NULL
ENSG00000106105.15	3371.51	0.865229	0.218348	3.96262	7.41322e-05	0.00144707	GARS1	2617
ENSG00000106113.19	3.16701	0.406875	1.70019	0.239312	0.810864	NA	CRHR2	1395
ENSG00000241644.2	0.221988	-1.04591	3.51274	-0.297747	0.765896	NA	INMT	11185
ENSG00000290103.1	4.96516	-0.459734	1.18786	-0.387026	0.698737	NA	NA	NULL
ENSG00000223419.1	0	NA	NA	NA	NA	NA	NA	NULL
ENSG00000254959.6	0	NA	NA	NA	NA	NA	INMT-MINDY4	100526825
ENSG00000106125.14	0.654478	-1.20453	3.28805	-0.366335	0.714115	NA	MINDY4	84182
ENSG00000229263.1	0.0805471	0.55375	3.52124	0.15726	0.87504	NA	NA	NULL
ENSG00000250424.4	0	NA	NA	NA	NA	NA	NA	NULL
ENSG00000240583.14	1.02147	0.687252	2.43895	0.281782	0.778111	NA	AQP1	358
ENSG00000106128.19	0.536902	-1.95978	3.48786	-0.561886	0.574194	NA	GHRHR	2692
ENSG00000078549.16	1.06799	-1.20408	3.19575	-0.376777	0.70634	NA	ADCYAP1R1	117
ENSG00000232887.1	0	NA	NA	NA	NA	NA	NA	NULL
ENSG00000286487.1	0	NA	NA	NA	NA	NA	NA	NULL
ENSG00000271027.1	0	NA	NA	NA	NA	NA	NA	NULL
ENSG00000164600.7	0	NA	NA	NA	NA	NA	NEUROD6	63974
ENSG00000231418.2	0	NA	NA	NA	NA	NA	LOC105375224	105375224
ENSG00000180347.15	0	NA	NA	NA	NA	NA	ITPRID1	223075
ENSG00000106341.11	0	NA	NA	NA	NA	NA	PPP1R17	10842
ENSG00000154678.18	0	NA	NA	NA	NA	NA	PDE1C	5137
ENSG00000236460.1	0	NA	NA	NA	NA	NA	SNX2P2	100873785
ENSG00000284839.1	0	NA	NA	NA	NA	NA	NA	NULL
ENSG00000226468.2	0	NA	NA	NA	NA	NA	NA	NULL
ENSG00000226421.1	2.67503	3.11195	1.82425	1.70587	0.0880317	NA	SLC25A5P5	442525
ENSG00000106355.10	434.488	0.235358	0.142418	1.65259	0.0984153	0.285457	LSM5	23658
ENSG00000105778.20	980.047	0.0385371	0.132838	0.290106	0.771735	0.898141	AVL9	23080
ENSG00000229358.3	16.4375	0.0811873	0.646916	0.125499	0.900129	0.959736	NA	NULL
ENSG00000237004.4	21.5481	0.475893	0.653034	0.728741	0.46616	0.700832	NA	NULL
ENSG00000283461.1	0	NA	NA	NA	NA	NA	MIR550B2	100500830
ENSG00000207573.1	0	NA	NA	NA	NA	NA	MIR550A2	693134
ENSG00000273014.1	2.65152	0.439311	1.59543	0.275356	0.783043	NA	NA	NULL
ENSG00000281332.1	11.2163	0.599527	0.792717	0.756294	0.449473	NA	NA	NULL
ENSG00000250756.1	0	NA	NA	NA	NA	NA	NA	NULL
ENSG00000251999.1	0	NA	NA	NA	NA	NA	NA	NULL
ENSG00000231952.3	0.374637	0.609694	3.49224	0.174585	0.861405	NA	NA	NULL
ENSG00000272905.1	0.522964	-0.124792	3.48325	-0.0358263	0.971421	NA	NA	NULL
ENSG00000170852.12	1105.69	-0.0734432	0.127773	-0.574793	0.565431	0.775865	KBTBD2	25948
ENSG00000291146.1	2.45277	-2.35225	1.75252	-1.34221	0.179528	NA	RP9P	441212
ENSG00000205763.16	1.11837	-0.0729748	2.7157	-0.0268714	0.978562	NA	NA	NULL
ENSG00000224573.1	0	NA	NA	NA	NA	NA	RPL7AP78	122965331
ENSG00000122642.11	53.8845	-0.461597	0.359856	-1.28273	0.199588	0.436802	FKBP9	11328
ENSG00000252821.1	0.552918	-0.469718	3.47065	-0.13534	0.892343	NA	RNU6-388P	106479737
ENSG00000122643.23	503.285	-0.188637	0.148244	-1.27248	0.203204	0.442117	NT5C3A	51251
ENSG00000229054.1	0.0805471	0.55375	3.52124	0.15726	0.87504	NA	RPS29P14	100129599
ENSG00000241420.3	0.391082	0.0844974	3.47705	0.0243015	0.980612	NA	RN7SL505P	106481758
ENSG00000164610.10	178.161	0.0900287	0.188763	0.47694	0.633405	0.820578	RP9	6100
ENSG00000122507.21	191.017	-0.430814	0.197385	-2.18261	0.0290648	0.1283	BBS9	27241
ENSG00000228015.1	0	NA	NA	NA	NA	NA	NA	NULL
ENSG00000222741.1	0	NA	NA	NA	NA	NA	RNA5SP229	100873487
ENSG00000224946.1	0	NA	NA	NA	NA	NA	NA	NULL
ENSG00000238090.1	0	NA	NA	NA	NA	NA	LOC100421336	100421336
ENSG00000173862.3	0.643801	-1.49284	3.47906	-0.429093	0.667855	NA	FLJ20712	55025
ENSG00000227481.1	0	NA	NA	NA	NA	NA	NA	NULL
ENSG00000236494.3	0.110994	-0.737017	3.52509	-0.209078	0.834388	NA	LOC124901612	124901612
ENSG00000233219.1	0	NA	NA	NA	NA	NA	NA	NULL
ENSG00000164619.10	0	NA	NA	NA	NA	NA	BMPER	168667
ENSG00000286300.1	0	NA	NA	NA	NA	NA	NA	NULL
ENSG00000236212.2	0	NA	NA	NA	NA	NA	NA	NULL
ENSG00000202431.1	0	NA	NA	NA	NA	NA	RNU6-438P	106479760
ENSG00000197085.11	0	NA	NA	NA	NA	NA	NPSR1-AS1	404744
ENSG00000187258.14	0	NA	NA	NA	NA	NA	NPSR1	387129
ENSG00000235379.1	0	NA	NA	NA	NA	NA	NA	NULL
ENSG00000230356.1	1.35265	2.55637	2.51321	1.01717	0.30907	NA	NCAPD2P1	100421175
ENSG00000242653.3	0	NA	NA	NA	NA	NA	RN7SL132P	106479270
ENSG00000251802.1	0	NA	NA	NA	NA	NA	NA	NULL
ENSG00000173852.16	932.305	0.304887	0.176686	1.72559	0.0844214	0.258552	DPY19L1	23333
ENSG00000221669.1	0	NA	NA	NA	NA	NA	MIR548N	100302152
ENSG00000287249.1	2.39359	0.439877	1.51801	0.289772	0.77199	NA	NA	NULL
ENSG00000291133.1	0	NA	NA	NA	NA	NA	DPY19L2P1	554236
ENSG00000189212.15	0	NA	NA	NA	NA	NA	NA	NULL
ENSG00000236592.5	1.9494	0.928327	1.6415	0.565536	0.571709	NA	NA	NULL
ENSG00000289089.1	3.47826	1.97838	1.45388	1.36076	0.17359	NA	NA	NULL
ENSG00000288947.2	5.2784	0.0483828	1.13395	0.0426676	0.965966	NA	NA	NULL
ENSG00000164532.11	6.92014	0.655418	0.994023	0.659359	0.509665	NA	TBX20	57057
ENSG00000289335.1	0	NA	NA	NA	NA	NA	NA	NULL
ENSG00000226063.1	0	NA	NA	NA	NA	NA	NA	NULL
ENSG00000287651.1	0	NA	NA	NA	NA	NA	NA	NULL
ENSG00000286526.1	0	NA	NA	NA	NA	NA	NA	NULL
ENSG00000235464.1	0	NA	NA	NA	NA	NA	NA	NULL
ENSG00000287032.1	2.20714	-1.70291	1.68439	-1.011	0.312016	NA	NA	NULL
ENSG00000122557.11	1473.64	-0.253821	0.125726	-2.01884	0.0435038	0.168527	HERPUD2	64224
ENSG00000271122.1	121.695	-0.0528829	0.291523	-0.181402	0.856052	0.937865	HERPUD2-AS1	101930085
ENSG00000227544.10	0.344981	-1.17586	3.50152	-0.335814	0.737011	NA	LINC03013	100506725
ENSG00000228878.10	20.2157	0.296534	0.537134	0.552066	0.580903	0.786689	NA	NULL
ENSG00000232736.1	0	NA	NA	NA	NA	NA	NA	NULL
ENSG00000122545.22	4909.96	-0.329798	0.10269	-3.21158	0.00132006	0.0135677	SEPTIN7	989
ENSG00000274328.1	0	NA	NA	NA	NA	NA	NA	NULL
ENSG00000200446.1	0	NA	NA	NA	NA	NA	RNU6-1085P	106480043
ENSG00000273580.1	0.191541	-0.108463	3.52296	-0.0307875	0.975439	NA	LOC100419774	100419774
ENSG00000226102.3	1.04704	-0.556101	2.21667	-0.250872	0.801913	NA	SEPTIN7P3	646913
ENSG00000270889.1	0.575801	0.735863	3.44527	0.213586	0.83087	NA	NA	NULL
ENSG00000287893.1	0	NA	NA	NA	NA	NA	NA	NULL
ENSG00000232930.2	0	NA	NA	NA	NA	NA	LOC105375233	105375233
ENSG00000285573.1	0	NA	NA	NA	NA	NA	NA	NULL
ENSG00000205745.2	0	NA	NA	NA	NA	NA	NA	NULL
ENSG00000261184.3	0	NA	NA	NA	NA	NA	LOC101928618	101928618
ENSG00000228815.1	0	NA	NA	NA	NA	NA	MARK2P13	100631260
ENSG00000271117.1	0	NA	NA	NA	NA	NA	MARK2P7	100421531
ENSG00000122547.11	73.4262	0.199824	0.403522	0.4952	0.620459	0.812376	EEPD1	80820
ENSG00000228770.1	0	NA	NA	NA	NA	NA	NA	NULL
ENSG00000229679.1	0	NA	NA	NA	NA	NA	NA	NULL
ENSG00000234457.1	0	NA	NA	NA	NA	NA	NA	NULL
ENSG00000260070.1	0	NA	NA	NA	NA	NA	NA	NULL
ENSG00000164542.13	4.14924	0.33614	1.08211	0.310633	0.756079	NA	MATCAP2	23366
ENSG00000201432.1	0	NA	NA	NA	NA	NA	NA	NULL
ENSG00000011426.11	1160.78	0.352801	0.176699	1.99663	0.0458658	0.174026	ANLN	54443
ENSG00000237400.1	1.9063	0.0525926	1.5278	0.0344237	0.972539	NA	NA	NULL
ENSG00000136250.12	4010.07	-0.560697	0.144719	-3.87439	0.000106891	0.00192363	AOAH	313
ENSG00000230539.1	7.45042	-0.51254	0.93014	-0.551036	0.581609	NA	AOAH-IT1	100874264
ENSG00000272984.1	0.114994	-0.738963	3.52539	-0.209612	0.833971	NA	NA	NULL
ENSG00000290087.1	0.645999	1.51951	3.46341	0.438732	0.660856	NA	NA	NULL
ENSG00000229424.1	0	NA	NA	NA	NA	NA	NA	NULL
ENSG00000235728.1	0.466574	0.820089	3.47797	0.235796	0.813591	NA	NA	NULL
ENSG00000225739.1	2.72564	-0.248102	1.52426	-0.162769	0.870701	NA	NA	NULL
ENSG00000230831.1	32.9729	-0.933064	0.41756	-2.23456	0.0254462	0.116505	NA	NULL
ENSG00000155849.16	2681.54	0.378008	0.155161	2.43623	0.0148411	0.0801549	ELMO1	9844
ENSG00000221325.1	0	NA	NA	NA	NA	NA	MIR1200	100302113
ENSG00000224101.1	0.459975	-1.20938	3.49015	-0.346513	0.728958	NA	ELMO1-AS1	100861514
ENSG00000224706.1	0	NA	NA	NA	NA	NA	RPS17P13	100271073
ENSG00000222869.1	0	NA	NA	NA	NA	NA	RNU6-565P	106481360
ENSG00000213744.3	0	NA	NA	NA	NA	NA	RPS10P14	646942
ENSG00000200113.1	0	NA	NA	NA	NA	NA	LOC124900242	124900242
ENSG00000201566.1	0	NA	NA	NA	NA	NA	NA	NULL
ENSG00000178503.6	0.520894	-0.0284257	3.47474	-0.00818068	0.993473	NA	NA	NULL
ENSG00000187037.9	15.9125	-0.921655	0.770069	-1.19685	0.231366	0.476885	GPR141	353345
ENSG00000290149.1	0	NA	NA	NA	NA	NA	NA	NULL
ENSG00000283444.1	0	NA	NA	NA	NA	NA	GPR141BP	100420413
ENSG00000225314.1	0	NA	NA	NA	NA	NA	CDCA3P1	125775241
ENSG00000086288.12	0.786261	-1.8875	3.03915	-0.621061	0.53456	NA	NME8	51314
ENSG00000106483.12	0.221988	-1.04591	3.51274	-0.297747	0.765896	NA	SFRP4	6424
ENSG00000086289.13	79.0386	2.30319	0.451069	5.10607	3.28923e-07	1.91078e-05	EPDR1	54749
ENSG00000010270.14	741.902	0.281957	0.125529	2.24614	0.0246948	0.114036	STARD3NL	83930
ENSG00000227191.8	821.536	0.114261	0.169111	0.675657	0.499258	0.727327	TRGC2	6967
ENSG00000211687.1	7.04353	-0.950773	1.20382	-0.789794	0.429648	NA	TRGJ2	6969
ENSG00000211688.1	9.72743	0.626972	0.774271	0.809758	0.418079	NA	TRGJP2	6972
ENSG00000211689.7	47.8633	0.791792	0.416996	1.8988	0.0575907	0.201354	TRGC1	6966
ENSG00000289746.1	0	NA	NA	NA	NA	NA	TARP	445347
ENSG00000211690.1	0.387448	-0.725383	3.4866	-0.208049	0.835191	NA	TRGJ1	6968
ENSG00000211691.2	0	NA	NA	NA	NA	NA	TRGJP	6970
ENSG00000211692.1	0.518536	-2.22993	3.47996	-0.640792	0.521658	NA	TRGJP1	6971
ENSG00000211693.2	0	NA	NA	NA	NA	NA	NA	NULL
ENSG00000231202.1	0.463995	-0.104209	3.48386	-0.0299119	0.976137	NA	NA	NULL
ENSG00000289366.1	2.63116	0.410917	1.46562	0.280371	0.779193	NA	NA	NULL
ENSG00000211694.2	0	NA	NA	NA	NA	NA	NA	NULL
ENSG00000290084.1	14.6353	1.13783	0.843317	1.34924	0.177261	0.409084	NA	NULL
ENSG00000231916.1	2.49784	1.06033	1.67766	0.632027	0.527369	NA	NA	NULL
ENSG00000211695.2	87.0783	1.25269	0.409654	3.05792	0.00222879	0.0203194	TRGV9	6983
ENSG00000225992.1	2.70256	2.57837	1.99464	1.29265	0.196132	NA	NA	NULL
ENSG00000272908.1	139.141	0.740078	0.453578	1.63164	0.102755	0.29364	NA	NULL
ENSG00000211696.2	64.0711	0.444421	0.492397	0.902565	0.366757	0.620662	TRGV8	6982
ENSG00000281103.4	879.896	0.0227434	0.14695	0.154769	0.877003	0.948449	TRG-AS1	100506776
ENSG00000249978.1	142.178	0.131326	0.296484	0.442944	0.657806	0.833884	TRGV7	6981
ENSG00000226212.2	7.35043	-0.0765982	0.89004	-0.0860615	0.931418	NA	NA	NULL
ENSG00000228668.1	42.2843	0.165011	0.52386	0.31499	0.752769	0.888436	TRGV5P	6979
ENSG00000211697.4	78.6224	0.0248722	0.34715	0.0716468	0.942883	0.979226	TRGV5	6978
ENSG00000211698.2	110.473	0.317039	0.317582	0.99829	0.318139	0.571349	TRGV4	6977
ENSG00000211699.2	205.724	-0.0761672	0.29657	-0.256827	0.797312	0.911027	TRGV3	6976
ENSG00000233306.2	131.236	0.00391984	0.305092	0.012848	0.989749	0.996406	TRGV2	6974
ENSG00000211701.2	15.8214	0.134348	0.608405	0.22082	0.825233	0.924114	TRGV1	6973
ENSG00000078053.17	14.7271	0.0798096	0.601203	0.13275	0.894391	0.95678	AMPH	273
ENSG00000241756.3	0	NA	NA	NA	NA	NA	RN7SL83P	106479254
ENSG00000227404.1	0	NA	NA	NA	NA	NA	KRT8P20	441218
ENSG00000164556.7	0.157457	-0.765166	3.5296	-0.216786	0.828375	NA	FAM183BP	340286
ENSG00000006715.16	1214.09	-0.148717	0.119435	-1.24517	0.21307	0.453993	VPS41	27072
ENSG00000106536.21	0	NA	NA	NA	NA	NA	POU6F2	11281
ENSG00000233854.2	0	NA	NA	NA	NA	NA	NA	NULL
ENSG00000206947.1	0	NA	NA	NA	NA	NA	SNORA20B	109616963
ENSG00000224122.4	0	NA	NA	NA	NA	NA	POU6F2-AS1	100861520
ENSG00000227172.2	0.488596	-0.976431	3.47581	-0.280922	0.77877	NA	NA	NULL
ENSG00000241127.8	76.269	-0.0503775	0.283999	-0.177386	0.859205	0.939415	YAE1	57002
ENSG00000236015.1	3.96644	-0.78246	1.11054	-0.704573	0.481076	NA	NA	NULL
ENSG00000231951.1	0	NA	NA	NA	NA	NA	NA	NULL
ENSG00000106540.4	0	NA	NA	NA	NA	NA	NA	NULL
ENSG00000287584.1	4.83208	-0.873031	1.22113	-0.714938	0.474647	NA	NA	NULL
ENSG00000006451.8	966.931	0.297587	0.112459	2.64618	0.0081407	0.052429	RALA	5898
ENSG00000228554.1	2.16925	0.441688	1.57654	0.280163	0.779352	NA	NA	NULL
ENSG00000188185.13	207.179	0.0373482	0.239544	0.155914	0.876101	0.948179	NA	NULL
ENSG00000252480.1	0	NA	NA	NA	NA	NA	RNU6-719P	106481913
ENSG00000270797.1	0.221988	-1.04591	3.51274	-0.297747	0.765896	NA	NA	NULL
ENSG00000226220.1	5.9616	-0.513885	0.949887	-0.540996	0.588511	NA	NA	NULL
ENSG00000237251.2	0	NA	NA	NA	NA	NA	NA	NULL
ENSG00000231198.1	0	NA	NA	NA	NA	NA	LOC100422519	100422519
ENSG00000233225.3	10.3053	-0.445682	0.705916	-0.631353	0.52781	NA	NA	NULL
ENSG00000175741.5	48.6895	-0.175209	0.348474	-0.502789	0.615113	0.809591	NA	NULL
ENSG00000242855.3	0	NA	NA	NA	NA	NA	RN7SL496P	106481058
ENSG00000259826.1	12.5689	-0.257944	0.725555	-0.355513	0.722205	NA	CDK13-DT	112267983
ENSG00000065883.18	1854.66	-0.144767	0.1046	-1.38401	0.166354	0.393287	CDK13	8621
ENSG00000289269.1	2.10859	-1.30958	1.70072	-0.770015	0.441291	NA	NA	NULL
ENSG00000273444.1	0	NA	NA	NA	NA	NA	NA	NULL
ENSG00000270577.1	0.157457	-0.765166	3.5296	-0.216786	0.828375	NA	NA	NULL
ENSG00000168303.9	496.845	0.255969	0.133034	1.92408	0.0543448	0.19419	MPLKIP	136647
ENSG00000199273.1	0	NA	NA	NA	NA	NA	NA	NULL
ENSG00000175600.16	2.02494	-0.442719	1.65981	-0.266729	0.789678	NA	SUGCT	79783
ENSG00000248711.1	0	NA	NA	NA	NA	NA	NA	NULL
ENSG00000203446.2	0.131091	-0.746156	3.52646	-0.211588	0.832429	NA	SUGCT-AS1	101928716
ENSG00000227658.1	0	NA	NA	NA	NA	NA	NA	NULL
ENSG00000232458.1	0	NA	NA	NA	NA	NA	LINC01450	101928744
ENSG00000224017.2	0	NA	NA	NA	NA	NA	LINC01449	101928773
ENSG00000122641.11	2.70451	-2.73502	1.64632	-1.6613	0.0966534	NA	INHBA	3624
ENSG00000224116.7	0.135517	0.617778	3.53089	0.174964	0.861108	NA	INHBA-AS1	285954
ENSG00000289403.1	0	NA	NA	NA	NA	NA	NA	NULL
ENSG00000106571.15	2.61313	0.00991629	1.56718	0.00632748	0.994951	NA	GLI3	2737
ENSG00000213721.3	0.485631	-0.13567	3.48361	-0.0389452	0.968934	NA	NA	NULL
ENSG00000238284.2	0	NA	NA	NA	NA	NA	LINC01448	101928795
ENSG00000229161.2	1.21006	-1.83299	2.27164	-0.806901	0.419723	NA	NA	NULL
ENSG00000231539.1	0	NA	NA	NA	NA	NA	NA	NULL
ENSG00000290065.1	0.735716	-0.976554	2.71161	-0.360137	0.718744	NA	NA	NULL
ENSG00000261019.1	2.59509	1.4984	1.91341	0.783105	0.433566	NA	NA	NULL
ENSG00000136197.14	2.09667	-2.96655	1.95528	-1.51719	0.129218	NA	C7orf25	79020
ENSG00000256646.8	0	NA	NA	NA	NA	NA	NA	NULL
ENSG00000106588.12	15.8809	-0.60516	0.618685	-0.978138	0.328006	0.581238	PSMA2	5683
ENSG00000234983.1	0	NA	NA	NA	NA	NA	NA	NULL
ENSG00000106591.4	851.377	-0.0607755	0.153467	-0.396018	0.692092	0.853956	MRPL32	64983
ENSG00000232006.9	0.780958	-2.01892	3.47443	-0.581081	0.561186	NA	NA	NULL
ENSG00000201933.1	0	NA	NA	NA	NA	NA	NA	NULL
ENSG00000002746.15	0	NA	NA	NA	NA	NA	HECW1	23072
ENSG00000181211.1	0	NA	NA	NA	NA	NA	HECW1-IT1	100127950
ENSG00000264069.3	0	NA	NA	NA	NA	NA	MIR3943	100500829
ENSG00000252983.1	0	NA	NA	NA	NA	NA	RNU7-35P	100147822
ENSG00000223258.1	0	NA	NA	NA	NA	NA	RNU6-575P	106481363
ENSG00000228680.1	0	NA	NA	NA	NA	NA	NA	NULL
ENSG00000213717.3	0.110994	-0.737017	3.52509	-0.209078	0.834388	NA	RPL18AP10	100271285
ENSG00000231638.1	0.157457	-0.765166	3.5296	-0.216786	0.828375	NA	LUARIS	100506895
ENSG00000164543.7	1553.81	-0.686723	0.126378	-5.43388	5.51405e-08	4.31377e-06	STK17A	9263
ENSG00000106603.20	760.528	0.157309	0.147736	1.0648	0.286968	0.541397	COA1	55744
ENSG00000106605.11	786.048	0.238928	0.221158	1.08035	0.279986	0.533627	BLVRA	644
ENSG00000229497.1	0	NA	NA	NA	NA	NA	NA	NULL
ENSG00000062582.14	5.27623	-0.15803	0.982446	-0.160854	0.872209	NA	MRPS24	64951
ENSG00000270617.1	0.856903	-1.42097	3.42657	-0.414691	0.678368	NA	URGCP-MRPS24	100534592
ENSG00000106608.17	711.696	-0.0560112	0.12993	-0.431086	0.666405	0.838257	URGCP	55665
ENSG00000237972.1	1.74029	0.985979	1.64295	0.600127	0.548422	NA	TUBG1P	442673
ENSG00000078967.13	88.7634	-0.225468	0.273923	-0.823107	0.410447	0.658393	UBE2D4	51619
ENSG00000214783.9	23.0169	0.10611	0.492048	0.215649	0.829262	0.926199	POLR2J4	84820
ENSG00000273432.1	2.33725	-0.134236	1.50195	-0.0893747	0.928784	NA	NA	NULL
ENSG00000241057.2	10.0417	-0.706891	0.828559	-0.853158	0.393572	NA	NA	NULL
ENSG00000239556.4	15.9729	0.423682	0.609774	0.694817	0.48717	0.717558	NA	NULL
ENSG00000136206.5	19.8727	0.253578	0.51709	0.490394	0.623855	0.814053	SPDYE1	285955
ENSG00000228434.1	9.1945	0.0965742	0.769523	0.125499	0.900129	NA	NA	NULL
ENSG00000285596.1	11.12	-0.516211	0.714991	-0.721983	0.470305	NA	NA	NULL
ENSG00000290872.1	142.249	-0.154032	0.247287	-0.62289	0.533357	0.753074	NA	NULL
ENSG00000272655.3	0	NA	NA	NA	NA	NA	NA	NULL
ENSG00000290758.1	134.852	0.418481	0.229347	1.82466	0.0680519	0.225901	NA	NULL
ENSG00000228903.8	6.43118	0.0237575	0.867525	0.0273854	0.978152	NA	NA	NULL
ENSG00000235314.1	138.691	0.380411	0.253847	1.49858	0.133982	0.345245	NA	NULL
ENSG00000288746.2	19.9943	-0.338745	0.53698	-0.630833	0.52815	0.74966	NA	NULL
ENSG00000136279.21	5274.82	-0.00171051	0.134059	-0.0127594	0.98982	0.996406	DBNL	28988
ENSG00000284067.1	0	NA	NA	NA	NA	NA	MIR6837	102466985
ENSG00000164708.6	0	NA	NA	NA	NA	NA	PGAM2	5224
ENSG00000239775.1	0	NA	NA	NA	NA	NA	NA	NULL
ENSG00000122678.17	753.442	0.204235	0.15095	1.353	0.176057	0.407361	POLM	27434
ENSG00000283969.1	0	NA	NA	NA	NA	NA	MIR6838	102465504
ENSG00000106624.11	28.9253	-0.600479	0.45522	-1.3191	0.187137	0.420841	AEBP1	165
ENSG00000284412.1	0	NA	NA	NA	NA	NA	MIR4649	100616346
ENSG00000106628.13	2185.54	0.851444	0.125022	6.81037	9.73469e-12	1.83606e-09	POLD2	5425
ENSG00000252848.1	0	NA	NA	NA	NA	NA	RNA5SP230	100873488
ENSG00000106631.8	0	NA	NA	NA	NA	NA	MYL7	58498
ENSG00000106633.18	0.776863	1.29721	3.09177	0.41957	0.674799	NA	GCK	2645
ENSG00000106636.9	2375.05	0.00927495	0.113963	0.0813858	0.935135	0.976486	YKT6	10652
ENSG00000058404.21	1.76697	0.954017	2.17478	0.438672	0.660899	NA	CAMK2B	816
ENSG00000279853.1	0.544902	-1.96225	3.48806	-0.562563	0.573733	NA	NA	NULL
ENSG00000015676.18	2115.17	0.0857448	0.108922	0.787213	0.431157	0.675552	NUDCD3	23386
ENSG00000146677.7	28.6508	0.797762	0.449726	1.77389	0.076082	0.242844	RPL32P18	644907
ENSG00000200456.1	0	NA	NA	NA	NA	NA	RNU6-1097P	106480048
ENSG00000225443.1	0	NA	NA	NA	NA	NA	RPL36AP27	100128072
ENSG00000015520.15	0.756603	0.0617857	3.05681	0.0202124	0.983874	NA	NPC1L1	29881
ENSG00000136271.11	1143.82	0.0632835	0.117002	0.540876	0.588593	0.791828	DDX56	54606
ENSG00000158604.15	2036.95	-0.166712	0.105704	-1.57715	0.114761	0.313637	TMED4	222068
ENSG00000287574.1	15.2317	-0.448527	0.634572	-0.706819	0.479679	0.711581	NA	NULL
ENSG00000271586.1	0	NA	NA	NA	NA	NA	NA	NULL
ENSG00000105953.16	10319.8	0.0414185	0.114464	0.361847	0.717467	0.869394	OGDH	4967
ENSG00000122515.16	2629.05	0.290927	0.111512	2.60892	0.00908272	0.0565644	ZMIZ2	83637
ENSG00000228596.1	0.114994	-0.738963	3.52539	-0.209612	0.833971	NA	NA	NULL
ENSG00000196262.15	20829.9	0.437382	0.109727	3.9861	6.71687e-05	0.00135129	PPIA	5478
ENSG00000105968.19	6275.57	0.396185	0.152865	2.59173	0.00954939	0.0586247	H2AZ2	94239
ENSG00000234183.1	0.937369	-1.12265	2.90165	-0.386901	0.69883	NA	NA	NULL
ENSG00000146676.10	2195.17	-0.0477462	0.109424	-0.436341	0.662589	0.836332	PURB	5814
ENSG00000284261.1	0	NA	NA	NA	NA	NA	MIR4657	100616393
ENSG00000272768.1	2.52019	-3.14455	1.71214	-1.83662	0.0662663	NA	NA	NULL
ENSG00000230160.1	0.136633	0.615323	3.53058	0.174284	0.861642	NA	NA	NULL
ENSG00000260997.1	1253.06	0.492693	0.184032	2.67722	0.00742363	0.0490835	NA	NULL
ENSG00000136286.16	28022.6	0.193561	0.0958296	2.01984	0.0433998	0.168303	MYO1G	64005
ENSG00000232956.10	614.991	0.322814	0.124724	2.58823	0.00964714	0.0590663	SNHG15	285958
ENSG00000277184.1	0	NA	NA	NA	NA	NA	SNORA9	677798
ENSG00000136280.17	3168.19	-0.131665	0.10449	-1.26008	0.20764	0.446882	CCM2	83605
ENSG00000136274.9	5.62524	-0.844037	1.00232	-0.842085	0.39974	NA	NACAD	23148
ENSG00000136270.14	1694.13	0.358514	0.13295	2.69661	0.00700495	0.0471204	TBRG4	9238
ENSG00000206838.1	4.34832	-0.939322	1.10512	-0.849973	0.39534	NA	SNORA5A	654319
ENSG00000201772.1	8.46923	0.172062	0.765672	0.22472	0.822197	NA	SNORA5C	677796
ENSG00000200656.1	0	NA	NA	NA	NA	NA	SNORA5B	677795
ENSG00000122679.8	0.131091	-0.746156	3.52646	-0.211588	0.832429	NA	RAMP3	10268
ENSG00000289251.2	0	NA	NA	NA	NA	NA	NA	NULL
ENSG00000286738.1	0.141362	0.606781	3.52945	0.171919	0.863501	NA	NA	NULL
ENSG00000275295.1	0	NA	NA	NA	NA	NA	LOC100419775	100419775
ENSG00000234359.3	0	NA	NA	NA	NA	NA	ELK1P1	647102
ENSG00000225537.1	0.136633	0.615323	3.53058	0.174284	0.861642	NA	NA	NULL
ENSG00000226999.1	0	NA	NA	NA	NA	NA	NA	NULL
ENSG00000164742.16	463.975	2.66291	0.197855	13.4589	2.72853e-41	9.90663e-38	ADCY1	107
ENSG00000290107.1	9.35047	3.18975	0.953141	3.34656	0.000818198	NA	NA	NULL
ENSG00000291207.1	234.33	-0.0667833	0.203598	-0.328016	0.7429	0.882671	SEPTIN7P2	641977
ENSG00000214765.11	0	NA	NA	NA	NA	NA	NA	NULL
ENSG00000291208.1	57.9991	0.229726	0.385311	0.596209	0.551036	0.766232	NA	NULL
ENSG00000272556.4	0.271034	0.808594	3.50245	0.230865	0.81742	NA	NA	NULL
ENSG00000212450.1	0	NA	NA	NA	NA	NA	RNU6-241P	106479674
ENSG00000235955.1	0.135517	0.617778	3.53089	0.174964	0.861108	NA	NA	NULL
ENSG00000226838.1	0	NA	NA	NA	NA	NA	NA	NULL
ENSG00000251378.1	0	NA	NA	NA	NA	NA	NA	NULL
ENSG00000202350.1	0	NA	NA	NA	NA	NA	RNU6-326P	106481282
ENSG00000283247.2	0	NA	NA	NA	NA	NA	CCDC201	114515518
ENSG00000146678.10	0	NA	NA	NA	NA	NA	IGFBP1	3484
ENSG00000146674.16	215.987	-1.87804	0.295614	-6.35303	2.11115e-10	3.2274e-08	IGFBP3	3486
ENSG00000237471.2	9.0444	-1.37931	0.942111	-1.46406	0.143177	NA	LOC102723446	102723446
ENSG00000229628.1	2.18164	0.246558	1.91814	0.12854	0.897722	NA	NA	NULL
ENSG00000233952.1	1.34324	-2.64652	2.24012	-1.18142	0.237438	NA	NA	NULL
ENSG00000221971.3	1.71056	1.81428	1.93219	0.938974	0.347744	NA	TTC4P1	222052
ENSG00000224547.1	0	NA	NA	NA	NA	NA	NA	NULL
ENSG00000229459.1	0	NA	NA	NA	NA	NA	NA	NULL
ENSG00000237760.1	0	NA	NA	NA	NA	NA	NA	NULL
ENSG00000240355.1	0	NA	NA	NA	NA	NA	NA	NULL
ENSG00000230680.2	0	NA	NA	NA	NA	NA	LOC105375266	105375266
ENSG00000224519.1	0	NA	NA	NA	NA	NA	HMGN1P19	100874445
ENSG00000233539.5	0.110994	-0.737017	3.52509	-0.209078	0.834388	NA	LOC730338	730338
ENSG00000242948.1	0	NA	NA	NA	NA	NA	NA	NULL
ENSG00000232072.1	0.241641	1.03105	3.50641	0.294046	0.768723	NA	NA	NULL
ENSG00000223829.6	0	NA	NA	NA	NA	NA	NA	NULL
ENSG00000229192.6	0	NA	NA	NA	NA	NA	NA	NULL
ENSG00000242552.1	0	NA	NA	NA	NA	NA	NA	NULL
ENSG00000214754.3	0	NA	NA	NA	NA	NA	NA	NULL
ENSG00000286315.1	0	NA	NA	NA	NA	NA	LOC124901628	124901628
ENSG00000136205.18	5.49683	-0.543408	1.06106	-0.512135	0.608557	NA	TNS3	64759
ENSG00000236078.2	0	NA	NA	NA	NA	NA	LINC01447	101929086
ENSG00000221845.4	0	NA	NA	NA	NA	NA	LINC02902	401335
ENSG00000158683.10	2.69228	-1.74445	1.62057	-1.07644	0.281728	NA	PKD1L1	168507
ENSG00000146666.5	0	NA	NA	NA	NA	NA	LINC00525	84847
ENSG00000136275.10	0	NA	NA	NA	NA	NA	PKD1L1-AS1	80099
ENSG00000225507.1	28.4164	-0.584041	0.476967	-1.22449	0.220768	0.463526	NA	NULL
ENSG00000136273.13	366.455	-0.444871	0.166719	-2.66839	0.00762157	0.0500048	HUS1	3364
ENSG00000164744.14	2.46404	1.36584	1.51825	0.899614	0.368326	NA	SUN3	256979
ENSG00000164746.14	3.54388	-1.14774	1.26868	-0.904675	0.365638	NA	C7orf57	136288
ENSG00000183696.14	1389.32	-0.136653	0.119163	-1.14677	0.251475	0.500351	UPP1	7378
ENSG00000179869.15	4.54674	3.12118	1.6031	1.94697	0.0515384	NA	ABCA13	154664
ENSG00000228173.2	0	NA	NA	NA	NA	NA	NA	NULL
ENSG00000285536.1	0	NA	NA	NA	NA	NA	NA	NULL
ENSG00000225705.2	0	NA	NA	NA	NA	NA	NA	NULL
ENSG00000279578.1	0	NA	NA	NA	NA	NA	NA	NULL
ENSG00000229165.1	0	NA	NA	NA	NA	NA	NA	NULL
ENSG00000218305.5	0.273266	0.817695	3.50334	0.233404	0.815447	NA	CDC14C	168448
ENSG00000234686.1	0	NA	NA	NA	NA	NA	NA	NULL
ENSG00000270763.1	0	NA	NA	NA	NA	NA	DDX43P2	100533714
ENSG00000286995.2	0	NA	NA	NA	NA	NA	NA	NULL
ENSG00000279104.1	0	NA	NA	NA	NA	NA	NA	NULL
ENSG00000188730.5	0	NA	NA	NA	NA	NA	VWC2	375567
ENSG00000042813.8	0	NA	NA	NA	NA	NA	ZPBP	11055
ENSG00000223893.1	0	NA	NA	NA	NA	NA	GNL2P1	100270790
ENSG00000287521.1	0	NA	NA	NA	NA	NA	NA	NULL
ENSG00000164500.7	1.30813	-0.0182905	2.58458	-0.00707678	0.994354	NA	SPMIP7	100130988
ENSG00000228005.1	0.135517	0.617778	3.53089	0.174964	0.861108	NA	NA	NULL
ENSG00000231681.2	1.0349	-2.89687	3.19727	-0.906046	0.364912	NA	NA	NULL
ENSG00000235620.1	0	NA	NA	NA	NA	NA	NA	NULL
ENSG00000185811.21	14591.9	-0.100794	0.108082	-0.932567	0.351044	0.604196	IKZF1	10320
ENSG00000285165.1	36.4432	-0.0678352	0.446684	-0.151864	0.879294	0.949936	NA	NULL
ENSG00000200815.1	1.47931	0.958819	2.13235	0.449654	0.65296	NA	RNU6-1091P	106480637
ENSG00000132436.12	889.426	0.680847	0.18504	3.67947	0.000233722	0.00356174	FIGNL1	63979
ENSG00000290114.1	26.272	0.44407	0.46736	0.950165	0.342028	0.595525	NA	NULL
ENSG00000132437.18	20.1763	1.25132	0.844968	1.48091	0.13863	0.352164	DDC	1644
ENSG00000226122.1	0	NA	NA	NA	NA	NA	DDC-AS1	100129427
ENSG00000106070.20	150.159	-0.100475	0.247857	-0.405377	0.6852	0.849801	GRB10	2887
ENSG00000286658.1	0	NA	NA	NA	NA	NA	LOC124901632	124901632
ENSG00000236046.1	0	NA	NA	NA	NA	NA	NA	NULL
ENSG00000228085.1	0	NA	NA	NA	NA	NA	NA	NULL
ENSG00000228204.2	0	NA	NA	NA	NA	NA	NA	NULL
ENSG00000201133.1	0	NA	NA	NA	NA	NA	LOC124900241	124900241
ENSG00000106078.19	1.42501	-0.771484	1.78424	-0.432388	0.66546	NA	COBL	23242
ENSG00000231490.1	0	NA	NA	NA	NA	NA	RPL7L1P2	100420155
ENSG00000288798.2	0	NA	NA	NA	NA	NA	NA	NULL
ENSG00000227233.1	0.383445	-1.96572	3.49049	-0.563165	0.573323	NA	NA	NULL
ENSG00000228897.1	0	NA	NA	NA	NA	NA	NA	NULL
ENSG00000227080.2	1.14471	0.895181	2.76989	0.323183	0.746557	NA	NA	NULL
ENSG00000285741.1	0	NA	NA	NA	NA	NA	NA	NULL
ENSG00000229478.1	0	NA	NA	NA	NA	NA	ROBO2P1	106480790
ENSG00000229403.1	0	NA	NA	NA	NA	NA	NA	NULL
ENSG00000242650.3	0	NA	NA	NA	NA	NA	RN7SL292P	106481002
ENSG00000286987.1	0	NA	NA	NA	NA	NA	NA	NULL
ENSG00000287039.1	0	NA	NA	NA	NA	NA	NA	NULL
ENSG00000233960.1	0	NA	NA	NA	NA	NA	NA	NULL
ENSG00000253028.1	0	NA	NA	NA	NA	NA	LOC124900240	124900240
ENSG00000286908.1	0	NA	NA	NA	NA	NA	NA	NULL
ENSG00000234304.2	0	NA	NA	NA	NA	NA	NA	NULL
ENSG00000223970.1	0	NA	NA	NA	NA	NA	RRBP1P1	392027
ENSG00000221900.6	0	NA	NA	NA	NA	NA	POM121L12	285877
ENSG00000227344.2	1.95175	0.0811646	1.48312	0.0547257	0.956357	NA	HAUS6P1	653175
ENSG00000271194.1	0	NA	NA	NA	NA	NA	RNF138P2	100419777
ENSG00000199629.1	0	NA	NA	NA	NA	NA	RNU1-14P	26859
ENSG00000222154.1	0	NA	NA	NA	NA	NA	RN7SKP218	106480900
ENSG00000234105.1	0	NA	NA	NA	NA	NA	NA	NULL
ENSG00000228627.2	0	NA	NA	NA	NA	NA	GS1-278J22.2	105375283
ENSG00000205628.5	0.22191	1.18865	3.50765	0.338873	0.734705	NA	LINC01446	401337
ENSG00000222355.1	0	NA	NA	NA	NA	NA	RNU2-29P	106480209
ENSG00000271306.1	0	NA	NA	NA	NA	NA	RAC1P9	100422658
ENSG00000232418.1	0	NA	NA	NA	NA	NA	NA	NULL
ENSG00000235454.1	5.97812	1.04482	0.982032	1.06394	0.287357	NA	NA	NULL
ENSG00000238131.2	0	NA	NA	NA	NA	NA	LINC02854	107986739
ENSG00000287953.1	0	NA	NA	NA	NA	NA	NA	NULL
ENSG00000280920.1	0	NA	NA	NA	NA	NA	NA	NULL
ENSG00000231427.6	0.314914	-0.841731	3.49272	-0.240996	0.809558	NA	LINC01445	102723605
ENSG00000213673.3	2.312	0.25983	1.50391	0.172769	0.862833	NA	NA	NULL
ENSG00000170419.11	0	NA	NA	NA	NA	NA	VSTM2A	222008
ENSG00000224223.1	0	NA	NA	NA	NA	NA	VSTM2A-OT1	285878
ENSG00000228735.1	0	NA	NA	NA	NA	NA	LOC124901635	124901635
ENSG00000200471.1	0	NA	NA	NA	NA	NA	RNU6-1125P	106480061
ENSG00000232612.1	0	NA	NA	NA	NA	NA	RPL31P35	100271199
ENSG00000288525.1	0	NA	NA	NA	NA	NA	NA	NULL
ENSG00000286404.1	0	NA	NA	NA	NA	NA	NA	NULL
ENSG00000132432.14	1167.76	-0.202633	0.142769	-1.4193	0.15581	0.376762	SEC61G	23480
ENSG00000234707.5	0.564007	0.22653	3.46036	0.0654641	0.947805	NA	SEC61G-DT	100996654
ENSG00000218586.3	0.135517	0.617778	3.53089	0.174964	0.861108	NA	NA	NULL
ENSG00000146648.21	9.26588	-0.274935	0.736289	-0.373406	0.708846	NA	EGFR	1956
ENSG00000224057.2	0	NA	NA	NA	NA	NA	EGFR-AS1	100507500
ENSG00000280890.1	0	NA	NA	NA	NA	NA	NA	NULL
ENSG00000237210.1	0	NA	NA	NA	NA	NA	LOC100130121	100130121
ENSG00000230564.1	0	NA	NA	NA	NA	NA	NA	NULL
ENSG00000230936.1	0	NA	NA	NA	NA	NA	LOC100129276	100129276
ENSG00000132434.10	330.693	0.0100674	0.197329	0.0510186	0.959311	0.986277	LANCL2	55915
ENSG00000154978.13	2319.88	0.219456	0.16335	1.34347	0.17912	0.410855	VOPP1	81552
ENSG00000223475.1	0.229987	-1.04876	3.5129	-0.298545	0.765287	NA	NA	NULL
ENSG00000233977.1	0.110994	-0.737017	3.52509	-0.209078	0.834388	NA	NA	NULL
ENSG00000231394.1	0	NA	NA	NA	NA	NA	NA	NULL
ENSG00000234844.1	0.332903	0.572822	3.51131	0.163136	0.870411	NA	NA	NULL
ENSG00000235207.1	0	NA	NA	NA	NA	NA	TUBBP6	442308
ENSG00000231317.1	0	NA	NA	NA	NA	NA	LOC643348	643348
ENSG00000291029.1	0.242085	-1.3469	3.50845	-0.383903	0.701051	NA	FKBP9P1	360132
ENSG00000176826.16	0	NA	NA	NA	NA	NA	NA	NULL
ENSG00000252857.1	0	NA	NA	NA	NA	NA	RNU6-389P	106481301
ENSG00000275853.1	0	NA	NA	NA	NA	NA	NA	NULL
ENSG00000224971.1	4.34352	0.578289	1.07474	0.538075	0.590525	NA	NA	NULL
ENSG00000237799.2	0.348998	-0.74181	3.48588	-0.212804	0.83148	NA	NA	NULL
ENSG00000275875.1	1.69943	0.657272	2.03291	0.323316	0.746456	NA	NA	NULL
ENSG00000273720.1	3.52442	0.997575	1.76515	0.56515	0.571972	NA	NA	NULL
ENSG00000226278.1	77.1966	-0.0352308	0.340243	-0.103546	0.91753	0.968759	PSPHP1	8781
ENSG00000206729.1	0	NA	NA	NA	NA	NA	RNU6-1126P	106481535
ENSG00000154997.9	0	NA	NA	NA	NA	NA	SEPTIN14	346288
ENSG00000235738.1	0	NA	NA	NA	NA	NA	NA	NULL
ENSG00000225270.1	0	NA	NA	NA	NA	NA	CICP12	100420224
ENSG00000229762.1	0	NA	NA	NA	NA	NA	LOC100420540	100420540
ENSG00000225018.1	0.0805471	0.55375	3.52124	0.15726	0.87504	NA	NA	NULL
ENSG00000227499.1	0.636617	0.814399	3.4532	0.235839	0.813558	NA	NA	NULL
ENSG00000249773.3	0.216064	1.19741	3.50895	0.341245	0.732919	NA	NA	NULL
ENSG00000178665.16	17.6159	-0.779314	0.687067	-1.13426	0.256684	0.506053	ZNF713	349075
ENSG00000146729.10	613.509	0.251867	0.147744	1.70476	0.0882396	0.266093	NIPSNAP2	2631
ENSG00000239789.6	91.942	0.0178813	0.261837	0.0682919	0.945553	0.980316	MRPS17	51373
ENSG00000146733.14	324.079	0.75406	0.276623	2.72595	0.00641162	0.0439472	PSPH	5723
ENSG00000146731.11	4299.87	0.0929605	0.136702	0.680024	0.496489	0.725258	CCT6A	908
ENSG00000206603.1	0.759551	1.5918	3.11619	0.510817	0.609479	NA	SNORA22B	109616964
ENSG00000207168.1	0.27215	1.23871	3.5173	0.352176	0.724706	NA	SNORA15	677803
ENSG00000129103.19	2931.48	0.0029438	0.101038	0.0291355	0.976757	0.992806	SUMF2	25870
ENSG00000164776.11	30.319	0.0898658	0.514184	0.174774	0.861258	0.940246	PHKG1	5260
ENSG00000106153.13	4688.54	0.301164	0.119372	2.52289	0.0116394	0.0672393	CHCHD2	51142
ENSG00000185290.4	0	NA	NA	NA	NA	NA	NUPR2	389493
ENSG00000230191.1	0.277996	1.23036	3.51601	0.349931	0.726391	NA	NA	NULL
ENSG00000233028.1	0	NA	NA	NA	NA	NA	NA	NULL
ENSG00000285670.1	0	NA	NA	NA	NA	NA	NA	NULL
ENSG00000227491.1	0	NA	NA	NA	NA	NA	NA	NULL
ENSG00000223559.1	2.48902	1.61355	1.70709	0.94521	0.344551	NA	NA	NULL
ENSG00000224155.2	0	NA	NA	NA	NA	NA	NA	NULL
ENSG00000203462.2	0	NA	NA	NA	NA	NA	NA	NULL
ENSG00000202296.1	0	NA	NA	NA	NA	NA	RNU6-1335P	106480149
ENSG00000231299.1	0	NA	NA	NA	NA	NA	NA	NULL
ENSG00000225371.1	0.157457	-0.765166	3.5296	-0.216786	0.828375	NA	NA	NULL
ENSG00000224370.1	0	NA	NA	NA	NA	NA	NA	NULL
ENSG00000223330.1	0	NA	NA	NA	NA	NA	RNU6-1052P	106480028
ENSG00000232944.1	0	NA	NA	NA	NA	NA	NA	NULL
ENSG00000237268.4	0	NA	NA	NA	NA	NA	NA	NULL
ENSG00000291184.1	0	NA	NA	NA	NA	NA	NA	NULL
ENSG00000278205.1	0	NA	NA	NA	NA	NA	NA	NULL
ENSG00000225488.3	0	NA	NA	NA	NA	NA	NA	NULL
ENSG00000290193.1	0	NA	NA	NA	NA	NA	NA	NULL
ENSG00000226485.1	0	NA	NA	NA	NA	NA	RBM22P3	100128867
ENSG00000261275.1	0	NA	NA	NA	NA	NA	NA	NULL
ENSG00000231504.1	0.0805471	0.55375	3.52124	0.15726	0.87504	NA	NA	NULL
ENSG00000223740.1	0	NA	NA	NA	NA	NA	LOC100419642	100419642
ENSG00000233288.2	0	NA	NA	NA	NA	NA	LOC101928401	101928401
ENSG00000224947.1	0	NA	NA	NA	NA	NA	VN1R25P	100312782
ENSG00000213650.3	1.11586	1.29925	2.47933	0.524033	0.600256	NA	NA	NULL
ENSG00000234716.1	0	NA	NA	NA	NA	NA	NA	NULL
ENSG00000213067.2	0	NA	NA	NA	NA	NA	NA	NULL
ENSG00000271047.1	0	NA	NA	NA	NA	NA	NA	NULL
ENSG00000287019.1	0	NA	NA	NA	NA	NA	NA	NULL
ENSG00000229909.1	0	NA	NA	NA	NA	NA	TRIM60P16	100420412
ENSG00000228303.1	0	NA	NA	NA	NA	NA	NA	NULL
ENSG00000286477.1	0	NA	NA	NA	NA	NA	LOC102723684	102723684
ENSG00000277174.1	0	NA	NA	NA	NA	NA	NA	NULL
ENSG00000282879.1	0.135517	0.617778	3.53089	0.174964	0.861108	NA	NA	NULL
ENSG00000277253.1	0	NA	NA	NA	NA	NA	CICP28	100287136
ENSG00000279072.1	2.23973	-0.233369	1.42275	-0.164026	0.86971	NA	NA	NULL
ENSG00000291021.1	0	NA	NA	NA	NA	NA	LOC100130849	100130849
ENSG00000233437.2	0	NA	NA	NA	NA	NA	NA	NULL
ENSG00000225244.3	0	NA	NA	NA	NA	NA	NA	NULL
ENSG00000264426.1	0	NA	NA	NA	NA	NA	MIR4283-1	100422917
ENSG00000189166.6	1.26177	1.51065	2.07496	0.728037	0.466591	NA	NA	NULL
ENSG00000214668.4	0	NA	NA	NA	NA	NA	SLC29A4P1	402509
ENSG00000229508.2	0	NA	NA	NA	NA	NA	NA	NULL
ENSG00000275061.2	0	NA	NA	NA	NA	NA	SEPTIN7P15	100418714
ENSG00000185177.14	0	NA	NA	NA	NA	NA	ZNF479	90827
ENSG00000286436.1	0	NA	NA	NA	NA	NA	NA	NULL
ENSG00000235095.1	0.387445	-1.67795	3.50425	-0.478832	0.632058	NA	NA	NULL
ENSG00000283431.1	0	NA	NA	NA	NA	NA	NA	NULL
ENSG00000284474.1	0	NA	NA	NA	NA	NA	NA	NULL
ENSG00000283547.1	0	NA	NA	NA	NA	NA	MTATP6P8	107131119
ENSG00000231537.1	0	NA	NA	NA	NA	NA	MTCO3P10	107075152
ENSG00000283230.1	0	NA	NA	NA	NA	NA	NA	NULL
ENSG00000283481.1	0	NA	NA	NA	NA	NA	MTND4LP32	109729156
ENSG00000225295.1	0	NA	NA	NA	NA	NA	NA	NULL
ENSG00000228440.1	0	NA	NA	NA	NA	NA	MTND5P6	100873196
ENSG00000283311.1	0	NA	NA	NA	NA	NA	NA	NULL
ENSG00000224880.1	0	NA	NA	NA	NA	NA	MTCYBP29	107075135
ENSG00000224723.1	0	NA	NA	NA	NA	NA	NA	NULL
ENSG00000230764.1	0	NA	NA	NA	NA	NA	NA	NULL
ENSG00000237309.1	0	NA	NA	NA	NA	NA	MTND2P6	100873177
ENSG00000236692.2	0	NA	NA	NA	NA	NA	NA	NULL
ENSG00000284291.1	0	NA	NA	NA	NA	NA	MTCO2P10	107161153
ENSG00000284098.1	0	NA	NA	NA	NA	NA	NA	NULL
ENSG00000283626.1	0	NA	NA	NA	NA	NA	MTATP6P10	107403069
ENSG00000228851.1	0	NA	NA	NA	NA	NA	MTCO3P4	107075216
ENSG00000284558.1	0	NA	NA	NA	NA	NA	NA	NULL
ENSG00000284221.1	0	NA	NA	NA	NA	NA	MTND4LP4	107131120
ENSG00000227584.2	0	NA	NA	NA	NA	NA	MTND4P5	100873191
ENSG00000230531.1	0	NA	NA	NA	NA	NA	MTND5P7	100873197
ENSG00000284572.1	0	NA	NA	NA	NA	NA	NA	NULL
ENSG00000234671.1	0	NA	NA	NA	NA	NA	MTCYBP5	107075125
ENSG00000169325.10	0	NA	NA	NA	NA	NA	GUSBP12	642007
ENSG00000234089.2	0	NA	NA	NA	NA	NA	LOC105375297	105375297
ENSG00000238431.1	0	NA	NA	NA	NA	NA	RNU7-157P	106480826
ENSG00000287517.1	0	NA	NA	NA	NA	NA	LOC105375298	105375298
ENSG00000274299.1	0	NA	NA	NA	NA	NA	NA	NULL
ENSG00000280225.1	0	NA	NA	NA	NA	NA	NA	NULL
ENSG00000260653.6	0.157457	-0.765166	3.5296	-0.216786	0.828375	NA	MIR3147HG	100653233
ENSG00000266168.1	0	NA	NA	NA	NA	NA	MIR3147	100422939
ENSG00000227182.1	0	NA	NA	NA	NA	NA	VN1R28P	100312785
ENSG00000235368.1	0.114994	-0.738963	3.52539	-0.209612	0.833971	NA	SAPCD2P2	442317
ENSG00000182111.9	0	NA	NA	NA	NA	NA	ZNF716	441234
ENSG00000270957.1	0	NA	NA	NA	NA	NA	NA	NULL
ENSG00000233601.1	0	NA	NA	NA	NA	NA	NA	NULL
ENSG00000243981.4	0	NA	NA	NA	NA	NA	NA	NULL
ENSG00000270749.1	0	NA	NA	NA	NA	NA	LOC100420545	100420545
ENSG00000229627.2	0	NA	NA	NA	NA	NA	BSNDP4	106481726
ENSG00000230796.1	0	NA	NA	NA	NA	NA	NA	NULL
ENSG00000237639.2	0	NA	NA	NA	NA	NA	NA	NULL
ENSG00000233962.1	0	NA	NA	NA	NA	NA	NA	NULL
ENSG00000236261.1	0	NA	NA	NA	NA	NA	NA	NULL
ENSG00000234085.1	0	NA	NA	NA	NA	NA	NA	NULL
ENSG00000227015.1	0	NA	NA	NA	NA	NA	NA	NULL
ENSG00000232161.1	0	NA	NA	NA	NA	NA	NA	NULL
ENSG00000230271.1	0	NA	NA	NA	NA	NA	NA	NULL
ENSG00000250923.1	0	NA	NA	NA	NA	NA	NA	NULL
ENSG00000224484.1	0	NA	NA	NA	NA	NA	NA	NULL
ENSG00000236907.1	0	NA	NA	NA	NA	NA	NA	NULL
ENSG00000250618.1	0	NA	NA	NA	NA	NA	NA	NULL
ENSG00000224653.1	0	NA	NA	NA	NA	NA	NA	NULL
ENSG00000223836.1	0	NA	NA	NA	NA	NA	NA	NULL
ENSG00000237236.1	0	NA	NA	NA	NA	NA	NA	NULL
ENSG00000231232.4	0	NA	NA	NA	NA	NA	NA	NULL
ENSG00000231484.1	0	NA	NA	NA	NA	NA	NA	NULL
ENSG00000271696.1	0	NA	NA	NA	NA	NA	LOC100420541	100420541
ENSG00000233918.1	0	NA	NA	NA	NA	NA	NA	NULL
ENSG00000207443.1	0	NA	NA	NA	NA	NA	RNU6-417P	106479750
ENSG00000227148.1	0	NA	NA	NA	NA	NA	NA	NULL
ENSG00000233454.1	0	NA	NA	NA	NA	NA	NA	NULL
ENSG00000233782.1	0	NA	NA	NA	NA	NA	NA	NULL
ENSG00000234312.1	0	NA	NA	NA	NA	NA	SAPCD2P4	442318
ENSG00000231523.1	0	NA	NA	NA	NA	NA	NA	NULL
ENSG00000199231.1	0	NA	NA	NA	NA	NA	LOC124901826	124901826
ENSG00000237572.1	0	NA	NA	NA	NA	NA	LOC100421386	100421386
ENSG00000226075.2	0	NA	NA	NA	NA	NA	PHKG1P1	643941
ENSG00000244550.1	0	NA	NA	NA	NA	NA	NA	NULL
ENSG00000240651.1	0	NA	NA	NA	NA	NA	SEPTIN7P4	100418715
ENSG00000236638.1	0	NA	NA	NA	NA	NA	NA	NULL
ENSG00000185037.10	0	NA	NA	NA	NA	NA	NA	NULL
ENSG00000290558.1	0	NA	NA	NA	NA	NA	ZNF733P	643955
ENSG00000226587.1	0	NA	NA	NA	NA	NA	NA	NULL
ENSG00000227298.1	0	NA	NA	NA	NA	NA	NA	NULL
ENSG00000232165.1	0	NA	NA	NA	NA	NA	VN1R30P	100287919
ENSG00000230000.3	0	NA	NA	NA	NA	NA	LOC100287704	100287704
ENSG00000227545.1	0	NA	NA	NA	NA	NA	NA	NULL
ENSG00000227923.1	0	NA	NA	NA	NA	NA	NA	NULL
ENSG00000229301.1	0	NA	NA	NA	NA	NA	NA	NULL
ENSG00000236284.1	0	NA	NA	NA	NA	NA	VN1R31P	100312787
ENSG00000230361.1	0	NA	NA	NA	NA	NA	VN1R32P	100312788
ENSG00000230600.1	0	NA	NA	NA	NA	NA	NA	NULL
ENSG00000232817.1	0	NA	NA	NA	NA	NA	NA	NULL
ENSG00000227305.2	0	NA	NA	NA	NA	NA	LOC124901641	124901641
ENSG00000223889.1	0	NA	NA	NA	NA	NA	NA	NULL
ENSG00000234387.1	0	NA	NA	NA	NA	NA	NA	NULL
ENSG00000268181.3	0	NA	NA	NA	NA	NA	LOC101929050	101929050
ENSG00000234467.1	0	NA	NA	NA	NA	NA	NA	NULL
ENSG00000227426.1	0	NA	NA	NA	NA	NA	VN1R33P	100288022
ENSG00000224368.1	0	NA	NA	NA	NA	NA	NA	NULL
ENSG00000197990.6	0	NA	NA	NA	NA	NA	NA	NULL
ENSG00000230132.1	0	NA	NA	NA	NA	NA	NA	NULL
ENSG00000164740.5	0	NA	NA	NA	NA	NA	SEPTIN7P5	100418718
ENSG00000228645.2	0	NA	NA	NA	NA	NA	NA	NULL
ENSG00000214660.6	0	NA	NA	NA	NA	NA	SLC29A4P2	100132308
ENSG00000223566.1	0.723998	-0.852622	3.44161	-0.247739	0.804336	NA	TNRC18P2	27320
ENSG00000265214.1	0	NA	NA	NA	NA	NA	MIR4283-2	100422848
ENSG00000226401.3	0	NA	NA	NA	NA	NA	NA	NULL
ENSG00000226411.1	0	NA	NA	NA	NA	NA	NA	NULL
ENSG00000271466.1	0	NA	NA	NA	NA	NA	NA	NULL
ENSG00000227397.1	0	NA	NA	NA	NA	NA	NA	NULL
ENSG00000236574.1	0	NA	NA	NA	NA	NA	LOC112267990	112267990
ENSG00000225451.1	0	NA	NA	NA	NA	NA	NA	NULL
ENSG00000236299.8	0	NA	NA	NA	NA	NA	NA	NULL
ENSG00000235720.1	2.16948	0.856801	1.40619	0.609307	0.542321	NA	NA	NULL
ENSG00000226581.4	0	NA	NA	NA	NA	NA	NA	NULL
ENSG00000226342.1	0.114994	-0.738963	3.52539	-0.209612	0.833971	NA	NA	NULL
ENSG00000227910.1	0.131091	-0.746156	3.52646	-0.211588	0.832429	NA	NA	NULL
ENSG00000287588.1	0	NA	NA	NA	NA	NA	NA	NULL
ENSG00000213645.2	0.157457	-0.765166	3.5296	-0.216786	0.828375	NA	NA	NULL
ENSG00000233173.1	0	NA	NA	NA	NA	NA	VN1R34P	100129587
ENSG00000231264.1	0	NA	NA	NA	NA	NA	NA	NULL
ENSG00000284534.1	0	NA	NA	NA	NA	NA	NA	NULL
ENSG00000228660.1	0	NA	NA	NA	NA	NA	VN1R35P	100312789
ENSG00000230639.1	0	NA	NA	NA	NA	NA	NA	NULL
ENSG00000176232.10	0	NA	NA	NA	NA	NA	NA	NULL
ENSG00000278577.1	0	NA	NA	NA	NA	NA	NA	NULL
ENSG00000241149.4	0	NA	NA	NA	NA	NA	ZNF722	100419780
ENSG00000228564.2	0	NA	NA	NA	NA	NA	LINC01005	100506050
ENSG00000286397.1	0	NA	NA	NA	NA	NA	NA	NULL
ENSG00000285544.1	0	NA	NA	NA	NA	NA	NA	NULL
ENSG00000214652.6	0	NA	NA	NA	NA	NA	ZNF727	442319
ENSG00000223558.1	0	NA	NA	NA	NA	NA	NA	NULL
ENSG00000224458.4	0	NA	NA	NA	NA	NA	NA	NULL
ENSG00000248704.1	0	NA	NA	NA	NA	NA	MTND4P2	100873188
ENSG00000248315.1	0	NA	NA	NA	NA	NA	MTND4LP2	107075098
ENSG00000230052.1	0	NA	NA	NA	NA	NA	MTND3P2	100873180
ENSG00000233385.1	0	NA	NA	NA	NA	NA	MTCO3P8	107075151
ENSG00000227035.1	0	NA	NA	NA	NA	NA	MTATP6P18	107075159
ENSG00000234234.1	0	NA	NA	NA	NA	NA	MTCO2P8	107075146
ENSG00000234700.1	0	NA	NA	NA	NA	NA	MTCO1P8	107075138
ENSG00000230252.1	0	NA	NA	NA	NA	NA	MTND2P4	100873175
ENSG00000235646.1	0	NA	NA	NA	NA	NA	MTND1P2	100873170
ENSG00000290564.1	0	NA	NA	NA	NA	NA	NA	NULL
ENSG00000229881.1	0	NA	NA	NA	NA	NA	NA	NULL
ENSG00000236976.1	4.2013	-0.894053	1.05861	-0.844556	0.398359	NA	RPL6P20	285900
ENSG00000213643.3	0	NA	NA	NA	NA	NA	VN1R37P	402273
ENSG00000235227.1	0	NA	NA	NA	NA	NA	VN1R38P	100131065
ENSG00000213644.2	0.136633	0.615323	3.53058	0.174284	0.861642	NA	NA	NULL
ENSG00000223614.6	0	NA	NA	NA	NA	NA	ZNF735	730291
ENSG00000197123.9	0	NA	NA	NA	NA	NA	ZNF679	168417
ENSG00000287699.1	0	NA	NA	NA	NA	NA	NA	NULL
ENSG00000234444.10	298.11	0.0366837	0.180903	0.202781	0.839306	0.930798	ZNF736	728927
ENSG00000227986.1	0	NA	NA	NA	NA	NA	NA	NULL
ENSG00000287985.1	2.6579	0.538287	1.43996	0.37382	0.708538	NA	NA	NULL
ENSG00000276650.1	0	NA	NA	NA	NA	NA	NA	NULL
ENSG00000232727.2	1.19862	-0.641109	2.35602	-0.272115	0.785534	NA	NA	NULL
ENSG00000223845.1	0	NA	NA	NA	NA	NA	VN1R40P	100312792
ENSG00000228014.1	0	NA	NA	NA	NA	NA	NA	NULL
ENSG00000228653.2	3.82666	-0.985878	1.19625	-0.824137	0.409862	NA	HNRNPCP7	100127907
ENSG00000173041.12	128.717	-0.0612326	0.237113	-0.258242	0.79622	0.910369	ZNF680	340252
ENSG00000223974.1	0.141362	0.606781	3.52945	0.171919	0.863501	NA	BNIP3P42	106481697
ENSG00000235349.1	0.262183	-1.05914	3.51345	-0.301453	0.763069	NA	NA	NULL
ENSG00000213642.3	0.623262	-2.07744	3.48139	-0.596729	0.550689	NA	NA	NULL
ENSG00000286456.3	0.578986	-1.61675	3.3961	-0.47606	0.634032	NA	NA	NULL
ENSG00000224669.1	0	NA	NA	NA	NA	NA	NA	NULL
ENSG00000276475.1	0	NA	NA	NA	NA	NA	BNIP3P44	127379755
ENSG00000287317.1	0	NA	NA	NA	NA	NA	LOC124901656	124901656
ENSG00000196247.13	615.277	-0.0680542	0.138458	-0.491515	0.623062	0.81374	ZNF107	51427
ENSG00000271550.1	12.6793	0.00412516	0.658826	0.00626138	0.995004	NA	BNIP3P11	106480286
ENSG00000275667.1	0	NA	NA	NA	NA	NA	MIR6839	102465505
ENSG00000224172.1	0.867605	2.74099	3.40769	0.804354	0.421193	NA	NA	NULL
ENSG00000277206.1	0	NA	NA	NA	NA	NA	NA	NULL
ENSG00000197008.10	104.232	-0.100767	0.265046	-0.380187	0.703807	0.860676	ZNF138	7697
ENSG00000287580.1	4.20302	-2.08094	1.38177	-1.506	0.132067	NA	NA	NULL
ENSG00000234338.1	17.5356	-0.881455	0.6092	-1.44691	0.147923	0.365231	NA	NULL
ENSG00000182722.5	0.503254	-0.0693089	3.47236	-0.0199602	0.984075	NA	NA	NULL
ENSG00000213640.3	0.141362	0.606781	3.52945	0.171919	0.863501	NA	EEF1DP4	442325
ENSG00000287869.1	0	NA	NA	NA	NA	NA	NA	NULL
ENSG00000198039.12	111.446	0.297521	0.265357	1.12121	0.262198	0.513461	ZNF273	10793
ENSG00000189316.3	0.272451	-1.40093	3.51651	-0.398387	0.690345	NA	LOC441239	441239
ENSG00000223476.1	3.17133	-0.332822	1.40377	-0.237091	0.812586	NA	NA	NULL
ENSG00000270948.1	0.90751	2.45106	2.53561	0.966654	0.333717	NA	MTDHP1	100418814
ENSG00000286342.3	0.478344	-1.20414	3.47963	-0.346056	0.729301	NA	NA	NULL
ENSG00000152926.16	40.3626	-0.794995	0.422324	-1.88243	0.059778	0.206655	ZNF117	51351
ENSG00000213462.5	90.9506	0.0967445	0.278879	0.346905	0.728663	0.874667	ERV3-1	2086
ENSG00000201165.1	0	NA	NA	NA	NA	NA	RNU6-1229P	106481568
ENSG00000290860.1	19.9701	-0.394304	0.529681	-0.744418	0.456624	0.693642	CCT6P3	643180
ENSG00000239985.2	0	NA	NA	NA	NA	NA	NA	NULL
ENSG00000234585.7	2.0966	-1.96232	1.72211	-1.13948	0.254501	NA	NA	NULL
ENSG00000207344.1	0.463629	0.13951	3.45883	0.0403343	0.967827	NA	SNORA22C	109616965
ENSG00000207062.1	1.08501	0.326708	3.17982	0.102744	0.918166	NA	SNORA15B-1	109616962
ENSG00000227113.2	3.35596	0.288732	1.3431	0.214975	0.829787	NA	NA	NULL
ENSG00000226002.1	5.68375	0.259211	1.1498	0.225441	0.821636	NA	GTF2IP14	106481735
ENSG00000290545.1	0.216064	1.19741	3.50895	0.341245	0.732919	NA	INTS4P1	285905
ENSG00000164669.14	0.221988	-1.04591	3.51274	-0.297747	0.765896	NA	NA	NULL
ENSG00000289108.1	1.51256	1.3386	2.17163	0.616403	0.537628	NA	LOC124901661	124901661
ENSG00000237026.1	0.110994	-0.737017	3.52509	-0.209078	0.834388	NA	NA	NULL
ENSG00000229064.1	0	NA	NA	NA	NA	NA	NA	NULL
ENSG00000282381.2	1.85535	2.07083	2.35099	0.88083	0.37841	NA	NA	NULL
ENSG00000277544.1	0	NA	NA	NA	NA	NA	NA	NULL
ENSG00000231556.1	0	NA	NA	NA	NA	NA	RSL24D1P3	100130721
ENSG00000232906.1	0	NA	NA	NA	NA	NA	LOC100533634	100533634
ENSG00000146757.14	304.61	-0.472133	0.198415	-2.37952	0.0173351	0.089086	ZNF92	168374
ENSG00000238124.1	0	NA	NA	NA	NA	NA	NA	NULL
ENSG00000226767.1	0	NA	NA	NA	NA	NA	NA	NULL
ENSG00000235421.1	0.716064	-0.0123617	3.4485	-0.00358467	0.99714	NA	NA	NULL
ENSG00000230386.5	0	NA	NA	NA	NA	NA	LOC402279	402279
ENSG00000290926.1	40.9279	-0.275162	0.36171	-0.760728	0.44682	0.687068	LINC03006	441242
ENSG00000273024.7	1.21159	-0.849249	2.61109	-0.325246	0.744995	NA	INTS4P2	644619
ENSG00000290553.1	0	NA	NA	NA	NA	NA	NA	NULL
ENSG00000291124.1	31.8397	0.0798985	0.471573	0.16943	0.865459	0.942844	CCT6P1	643253
ENSG00000228409.9	1.61453	-1.4141	2.10417	-0.672044	0.501556	NA	NA	NULL
ENSG00000206634.1	3.62127	-0.991207	1.40005	-0.707977	0.478959	NA	SNORA22	677807
ENSG00000206785.1	0	NA	NA	NA	NA	NA	SNORA15B-2	109617022
ENSG00000275833.1	3.95801	1.90847	1.20572	1.58284	0.113458	NA	NA	NULL
ENSG00000272693.6	0	NA	NA	NA	NA	NA	NA	NULL
ENSG00000224316.1	3.87533	0.572436	1.12701	0.507925	0.611506	NA	GTF2IP5	100420546
ENSG00000200670.1	0	NA	NA	NA	NA	NA	RNU6-912P	106479970
ENSG00000236529.2	13.3507	1.12176	0.744381	1.50697	0.131818	0.341917	LOC84214	84214
ENSG00000201560.1	0	NA	NA	NA	NA	NA	RNU6-973P	106479996
ENSG00000196715.7	1139.22	0.175456	0.113563	1.54501	0.122343	0.327628	VKORC1L1	154807
ENSG00000169919.17	2939.17	0.401756	0.124446	3.22836	0.00124501	0.0129615	GUSB	2990
ENSG00000224365.1	0	NA	NA	NA	NA	NA	NA	NULL
ENSG00000229886.1	0	NA	NA	NA	NA	NA	NA	NULL
ENSG00000205596.4	0.135517	0.617778	3.53089	0.174964	0.861108	NA	NA	NULL
ENSG00000126522.17	650.321	0.0104148	0.129202	0.0806085	0.935753	0.97671	ASL	435
ENSG00000249319.2	2.06553	0.098178	1.42428	0.0689318	0.945044	NA	NA	NULL
ENSG00000241258.7	761.608	-0.033198	0.120474	-0.275562	0.782884	0.903728	CRCP	27297
ENSG00000290090.1	1.69766	0.857444	1.86985	0.458562	0.646548	NA	NA	NULL
ENSG00000234185.2	1.02443	1.85973	2.8833	0.645	0.518927	NA	NA	NULL
ENSG00000169902.15	18.1793	0.451893	0.550419	0.820998	0.411647	0.659011	TPST1	8460
ENSG00000252126.2	0.0805471	0.55375	3.52124	0.15726	0.87504	NA	RNU6-313P	106480569
ENSG00000179406.10	157.291	-0.125716	0.26641	-0.471889	0.637006	0.822113	LINC00174	285908
ENSG00000251451.1	0.114994	-0.738963	3.52539	-0.209612	0.833971	NA	GTF2IP9	106481734
ENSG00000231234.2	0	NA	NA	NA	NA	NA	NA	NULL
ENSG00000230189.7	0.22191	1.18865	3.50765	0.338873	0.734705	NA	RABGEF1P2	122149301
ENSG00000236928.3	0.0805471	0.55375	3.52124	0.15726	0.87504	NA	NA	NULL
ENSG00000279785.1	0.110994	-0.737017	3.52509	-0.209078	0.834388	NA	NA	NULL
ENSG00000244510.2	0.377158	1.62934	3.49385	0.466345	0.640968	NA	NA	NULL
ENSG00000244657.1	0	NA	NA	NA	NA	NA	NA	NULL
ENSG00000237310.3	16.0475	-0.129819	0.571166	-0.227287	0.8202	0.922252	LINC03011	100289098
ENSG00000179342.4	0	NA	NA	NA	NA	NA	NA	NULL
ENSG00000234500.1	10.8655	-1.17777	0.779854	-1.51025	0.13098	NA	NA	NULL
ENSG00000291136.1	304.389	-0.144198	0.169303	-0.851717	0.394371	0.646148	RABGEF1P1	493754
ENSG00000275400.1	0	NA	NA	NA	NA	NA	NA	NULL
ENSG00000229180.10	0	NA	NA	NA	NA	NA	NA	NULL
ENSG00000232491.1	0.562541	-1.05978	3.46442	-0.305905	0.759677	NA	NA	NULL
ENSG00000177418.2	0.135517	0.617778	3.53089	0.174964	0.861108	NA	NA	NULL
ENSG00000225573.4	3.71034	1.06162	1.25739	0.844302	0.398501	NA	RPL35P5	441246
ENSG00000243335.10	1396.66	-0.201776	0.164458	-1.22692	0.219855	0.462143	KCTD7	154881
ENSG00000284461.2	0.671549	-0.592771	3.4614	-0.171252	0.864026	NA	NA	NULL
ENSG00000226824.8	37.2946	0.107763	0.384833	0.280026	0.779457	0.90214	LOC100996437	100996437
ENSG00000289015.1	16.1261	0.206578	0.636024	0.324795	0.745336	0.884212	NA	NULL
ENSG00000154710.18	61.0946	0.180051	0.303136	0.593962	0.552538	0.767338	RABGEF1	27342
ENSG00000272831.2	1.70378	0.600274	2.39336	0.250808	0.801963	NA	NA	NULL
ENSG00000271064.1	1.75858	-1.56422	2.01464	-0.77643	0.437495	NA	NA	NULL
ENSG00000291206.1	5.4631	0.783136	1.22684	0.638336	0.523255	NA	GTF2IRD1P1	729156
ENSG00000230583.10	0	NA	NA	NA	NA	NA	NA	NULL
ENSG00000289177.2	8.94285	0.172032	0.786951	0.218606	0.826957	NA	NA	NULL
ENSG00000232546.1	9.36874	0.497194	0.768731	0.646772	0.517779	NA	NA	NULL
ENSG00000230295.1	19.6578	1.01339	0.539647	1.87788	0.0603978	0.208185	NA	NULL
ENSG00000212568.1	0	NA	NA	NA	NA	NA	RNU6-1254P	106481576
ENSG00000273142.1	109.871	0.641022	0.326618	1.9626	0.0496924	0.183494	NA	NULL
ENSG00000179131.7	0.504612	-0.157559	3.48384	-0.0452255	0.963928	NA	RPL31P38	442326
ENSG00000274135.1	0.221988	-1.04591	3.51274	-0.297747	0.765896	NA	NA	NULL
ENSG00000106609.16	2320.21	-0.275497	0.117053	-2.3536	0.0185926	0.0935946	TMEM248	55069
ENSG00000275878.1	0	NA	NA	NA	NA	NA	RN7SL43P	106479241
ENSG00000126524.12	610.619	-0.216235	0.145006	-1.49122	0.135904	0.347977	SBDS	51119
ENSG00000198874.14	544.479	-0.182968	0.128166	-1.42759	0.153409	0.374322	TYW1	55253
ENSG00000233383.1	0.0805471	0.55375	3.52124	0.15726	0.87504	NA	NA	NULL
ENSG00000266525.1	0	NA	NA	NA	NA	NA	MIR4650-1	100616310
ENSG00000291154.1	28.6632	0.291427	0.530794	0.54904	0.582978	0.788023	PMS2P2	5380
ENSG00000230358.6	5.86459	-0.825601	1.08778	-0.758976	0.447867	NA	SPDYE21	442572
ENSG00000067601.11	0	NA	NA	NA	NA	NA	NA	NULL
ENSG00000201565.1	0	NA	NA	NA	NA	NA	NA	NULL
ENSG00000291153.1	93.5109	-0.133057	0.282436	-0.471106	0.637565	0.822214	STAG3L4	64940
ENSG00000106610.17	0	NA	NA	NA	NA	NA	NA	NULL
ENSG00000228019.1	0.83928	0.994253	3.44768	0.288383	0.773054	NA	NA	NULL
ENSG00000273448.1	8.27529	-0.0774646	0.773695	-0.100123	0.920247	NA	NA	NULL
ENSG00000226392.1	0	NA	NA	NA	NA	NA	MTATP6P21	107075299
ENSG00000237466.1	0	NA	NA	NA	NA	NA	MTCO3P41	107075288
ENSG00000233423.1	0	NA	NA	NA	NA	NA	NA	NULL
ENSG00000223948.1	0	NA	NA	NA	NA	NA	NA	NULL
ENSG00000225209.2	0	NA	NA	NA	NA	NA	LOC102723427	102723427
ENSG00000236531.2	0	NA	NA	NA	NA	NA	NA	NULL
ENSG00000232975.1	0	NA	NA	NA	NA	NA	MTCO1P57	109729155
ENSG00000226829.2	0	NA	NA	NA	NA	NA	LOC105375341	105375341
ENSG00000237754.1	0	NA	NA	NA	NA	NA	NA	NULL
ENSG00000225959.1	0	NA	NA	NA	NA	NA	MTND4P3	100873189
ENSG00000228429.1	0	NA	NA	NA	NA	NA	LOC100419458	100419458
ENSG00000222428.1	0	NA	NA	NA	NA	NA	RNA5SP231	100873489
ENSG00000233689.2	0	NA	NA	NA	NA	NA	LOC105375342	105375342
ENSG00000200189.1	0	NA	NA	NA	NA	NA	RNU6-832P	106479934
ENSG00000286466.1	0	NA	NA	NA	NA	NA	NA	NULL
ENSG00000225718.2	0	NA	NA	NA	NA	NA	NA	NULL
ENSG00000236839.1	0	NA	NA	NA	NA	NA	NA	NULL
ENSG00000230654.1	0	NA	NA	NA	NA	NA	MTCO2P25	107075290
ENSG00000229031.1	0	NA	NA	NA	NA	NA	MTCO1P25	107075167
ENSG00000252423.1	0	NA	NA	NA	NA	NA	RNU6-229P	106481250
ENSG00000200857.1	0	NA	NA	NA	NA	NA	NA	NULL
ENSG00000234215.3	0	NA	NA	NA	NA	NA	CT66	100507468
ENSG00000158321.19	71.1786	-0.766715	0.319181	-2.40213	0.0162999	0.0852441	AUTS2	26053
ENSG00000236978.1	0	NA	NA	NA	NA	NA	LOC100967223	100967223
ENSG00000185274.12	0	NA	NA	NA	NA	NA	GALNT17	64409
ENSG00000265878.2	0	NA	NA	NA	NA	NA	MIR3914-1	100500836
ENSG00000283278.1	0	NA	NA	NA	NA	NA	MIR3914-2	100500920
ENSG00000199940.1	0	NA	NA	NA	NA	NA	RN7SKP75	106480856
ENSG00000183166.11	0.393719	-0.0192661	3.49006	-0.00552028	0.995595	NA	CALN1	83698
ENSG00000201014.1	0	NA	NA	NA	NA	NA	RNA5SP232	100873490
ENSG00000235581.1	0	NA	NA	NA	NA	NA	NA	NULL
ENSG00000228769.1	0	NA	NA	NA	NA	NA	ABCF2P2	100422059
ENSG00000277149.5	68.5415	-0.527784	0.304227	-1.73484	0.0827696	0.255324	TYW1B	441250
ENSG00000264494.1	0	NA	NA	NA	NA	NA	MIR4650-2	100616331
ENSG00000270694.1	0	NA	NA	NA	NA	NA	NA	NULL
ENSG00000270555.1	0	NA	NA	NA	NA	NA	NA	NULL
ENSG00000266569.2	0.114994	-0.738963	3.52539	-0.209612	0.833971	NA	RN7SL377P	106479360
ENSG00000291152.1	178.939	-0.084991	0.195853	-0.433952	0.664323	0.836979	SBDSP1	155370
ENSG00000225648.8	0	NA	NA	NA	NA	NA	NA	NULL
ENSG00000274656.1	0.221988	-1.04591	3.51274	-0.297747	0.765896	NA	RN7SL625P	106479450
ENSG00000290998.1	0	NA	NA	NA	NA	NA	NA	NULL
ENSG00000179994.12	0	NA	NA	NA	NA	NA	NA	NULL
ENSG00000196313.13	2762.69	0.176753	0.107283	1.64754	0.0994467	0.286959	POM121	9883
ENSG00000289042.1	26.7325	-0.0761326	0.450053	-0.169164	0.865668	0.942931	NA	NULL
ENSG00000272843.1	2.95673	0.633667	1.45241	0.436286	0.662629	NA	NA	NULL
ENSG00000290831.1	13.0526	-0.0630401	0.787789	-0.0800215	0.93622	NA	NSUN5P2	260294
ENSG00000106133.19	0	NA	NA	NA	NA	NA	NA	NULL
ENSG00000285886.1	7.02611	-0.184647	0.853827	-0.216258	0.828787	NA	LOC124901671	124901671
ENSG00000155428.12	28.6803	-0.269611	0.434932	-0.619891	0.535329	0.754082	TRIM74	378108
ENSG00000290832.1	195.679	-0.100435	0.19738	-0.508839	0.610865	0.806779	NA	NULL
ENSG00000205584.6	0.758898	-0.027946	3.155	-0.00885768	0.992933	NA	NA	NULL
ENSG00000276178.1	0.659595	-0.345157	3.27552	-0.105375	0.916078	NA	NA	NULL
ENSG00000174353.18	0	NA	NA	NA	NA	NA	NA	NULL
ENSG00000229018.5	10.9604	-0.0630467	0.726899	-0.0867338	0.930883	NA	NA	NULL
ENSG00000201282.1	0.282725	0.849485	3.50668	0.242248	0.808588	NA	NA	NULL
ENSG00000273520.6	0	NA	NA	NA	NA	NA	SPDYE8	728524
ENSG00000273897.1	0	NA	NA	NA	NA	NA	NA	NULL
ENSG00000273927.1	0	NA	NA	NA	NA	NA	NA	NULL
ENSG00000285702.1	0.262183	-1.05914	3.51345	-0.301453	0.763069	NA	NA	NULL
ENSG00000275976.6	0	NA	NA	NA	NA	NA	SPDYE11	100996746
ENSG00000277125.1	0	NA	NA	NA	NA	NA	PMS2P14	122149300
ENSG00000274984.1	0	NA	NA	NA	NA	NA	NA	NULL
ENSG00000262461.7	0	NA	NA	NA	NA	NA	SPDYE9	643909
ENSG00000174384.9	8.92121	0.357443	0.738371	0.484096	0.628318	NA	NA	NULL
ENSG00000199913.1	0	NA	NA	NA	NA	NA	NA	NULL
ENSG00000274570.6	2.91131	-0.1732	1.30782	-0.132435	0.89464	NA	SPDYE10	643862
ENSG00000233369.7	252.338	-0.475476	0.211452	-2.24863	0.0245361	0.113447	GTF2IP4	100093631
ENSG00000233523.1	0.366621	-0.34167	3.48193	-0.0981266	0.921832	NA	PHB1P5	106478939
ENSG00000290838.1	0.242085	-1.3469	3.50845	-0.383903	0.701051	NA	NCF1B	654816
ENSG00000182487.13	0	NA	NA	NA	NA	NA	NA	NULL
ENSG00000290839.1	0.136633	0.615323	3.53058	0.174284	0.861642	NA	NA	NULL
ENSG00000214544.8	0.657527	-0.0154136	3.46798	-0.00444454	0.996454	NA	GTF2IRD2P1	401375
ENSG00000205578.6	68.6624	0.174171	0.348837	0.499291	0.617574	0.811016	NA	NULL
ENSG00000130305.17	1048.62	0.2776	0.112422	2.46926	0.0135392	0.0752503	NSUN5	55695
ENSG00000146755.11	0.29882	0.128044	3.51505	0.0364273	0.970942	NA	TRIM50	135892
ENSG00000225005.1	0	NA	NA	NA	NA	NA	RPL7AP77	122965336
ENSG00000077800.13	1.54353	-2.48371	1.90942	-1.30077	0.193338	NA	FKBP6	8468
ENSG00000206709.1	0	NA	NA	NA	NA	NA	RNU6-1080P	106481520
ENSG00000202035.1	0.114994	-0.738963	3.52539	-0.209612	0.833971	NA	NA	NULL
ENSG00000188763.5	0.724757	0.0438126	3.16929	0.0138241	0.98897	NA	FZD9	8326
ENSG00000009954.11	5809.59	0.185844	0.102511	1.81292	0.0698444	0.23043	BAZ1B	9031
ENSG00000252713.1	0.114994	-0.738963	3.52539	-0.209612	0.833971	NA	RNU6-1198P	106480090
ENSG00000106635.8	1806.77	0.209457	0.119965	1.74599	0.080813	0.251544	BCL7B	9275
ENSG00000106638.18	562.285	0.0614203	0.136318	0.450567	0.652302	0.831128	TBL2	26608
ENSG00000009950.16	0.247627	-0.119374	3.52285	-0.0338856	0.972968	NA	MLXIPL	51085
ENSG00000274080.1	0.157457	-0.765166	3.5296	-0.216786	0.828375	NA	NA	NULL
ENSG00000176428.6	9.29822	-0.697089	0.815407	-0.854897	0.392608	NA	VPS37D	155382
ENSG00000176410.8	283.337	0.0472988	0.207265	0.228204	0.819488	0.922252	DNAJC30	84277
ENSG00000071462.13	1492.88	0.267575	0.116706	2.29273	0.0218637	0.104518	BUD23	114049
ENSG00000106089.12	446.791	-0.145662	0.150929	-0.965102	0.334494	0.588047	STX1A	6804
ENSG00000265724.1	0.910043	-0.817387	2.54944	-0.320614	0.748503	NA	MIR4284	100422948
ENSG00000241709.3	0	NA	NA	NA	NA	NA	RN7SL265P	106479318
ENSG00000225969.3	23.7466	-0.307617	0.521052	-0.590376	0.554939	0.768438	NA	NULL
ENSG00000106077.19	246.617	0.125365	0.190491	0.658115	0.510464	0.735801	ABHD11	83451
ENSG00000165215.6	0.250511	-0.130724	3.52217	-0.0371147	0.970394	NA	CLDN3	1365
ENSG00000189143.10	16.2463	-0.178341	0.606587	-0.294008	0.768752	0.896583	CLDN4	1364
ENSG00000165171.11	18.3023	0.620266	0.648713	0.956149	0.338997	0.592616	METTL27	155368
ENSG00000175877.4	0	NA	NA	NA	NA	NA	TMEM270	135886
ENSG00000261467.2	0	NA	NA	NA	NA	NA	NA	NULL
ENSG00000049540.19	1.06564	2.5804	2.75245	0.937493	0.348505	NA	ELN	2006
ENSG00000232415.2	0.267725	-0.133066	3.52403	-0.0377598	0.969879	NA	ELN-AS1	107986809
ENSG00000106683.15	2812.95	0.244001	0.149463	1.63252	0.102569	0.293404	LIMK1	3984
ENSG00000106682.16	9253.58	0.344516	0.110557	3.11618	0.00183211	0.0176327	EIF4H	7458
ENSG00000207741.1	10.1785	-0.0901419	0.857575	-0.105112	0.916287	NA	MIR590	693175
ENSG00000086730.17	1936.72	0.356855	0.168859	2.11334	0.034572	0.144113	LAT2	7462
ENSG00000049541.11	1320.99	0.86207	0.148648	5.79941	6.65483e-09	6.85447e-07	RFC2	5982
ENSG00000287815.2	0.273266	0.817695	3.50334	0.233404	0.815447	NA	LOC107986742	107986742
ENSG00000106665.16	578.829	1.40917	0.202666	6.95317	3.57179e-12	7.74225e-10	CLIP2	7461
ENSG00000006704.11	6.06858	-0.424741	0.991983	-0.428174	0.668525	NA	GTF2IRD1	9569
ENSG00000238391.1	0	NA	NA	NA	NA	NA	RNA5SP233	100873491
ENSG00000273069.1	0	NA	NA	NA	NA	NA	NA	NULL
ENSG00000279005.1	0	NA	NA	NA	NA	NA	NA	NULL
ENSG00000263001.8	1512.47	-0.27044	0.108489	-2.49279	0.0126744	0.0715502	GTF2I	2969
ENSG00000232729.8	2.33182	-1.91167	1.77093	-1.07947	0.280379	NA	GTF2I-AS1	101926943
ENSG00000262648.1	0	NA	NA	NA	NA	NA	PHB1P15	100873752
ENSG00000158517.16	18.2273	-1.26397	0.701773	-1.80111	0.071686	0.234112	NCF1	653361
ENSG00000289346.1	0.282725	0.849485	3.50668	0.242248	0.808588	NA	NA	NULL
ENSG00000196275.16	24.6036	-0.26003	0.492628	-0.527843	0.597608	0.797708	GTF2IRD2	84163
ENSG00000290833.1	116.967	0.0203845	0.242748	0.0839736	0.933077	0.97597	NA	NULL
ENSG00000277072.6	0	NA	NA	NA	NA	NA	NA	NULL
ENSG00000123965.13	10.9592	0.383938	0.748292	0.513085	0.607892	NA	NA	NULL
ENSG00000239069.1	0	NA	NA	NA	NA	NA	NA	NULL
ENSG00000184616.12	33.5957	0.326296	0.401034	0.813638	0.415853	0.662145	SPDYE12	100101268
ENSG00000274070.2	220.128	-0.176439	0.174435	-1.01148	0.311785	0.565057	CASTOR2	729438
ENSG00000274523.5	1689.98	0.206629	0.136713	1.51141	0.130684	0.340119	RCC1L	81554
ENSG00000277127.1	0	NA	NA	NA	NA	NA	NA	NULL
ENSG00000174428.19	155.355	-0.440131	0.247781	-1.77629	0.0756857	0.242004	GTF2IRD2B	389524
ENSG00000165178.9	14.78	0.538023	0.812324	0.662325	0.507763	0.733755	NCF1C	654817
ENSG00000290871.1	20.0033	-0.392082	0.54946	-0.713577	0.475489	0.707968	GTF2IP1	2970
ENSG00000277053.5	0	NA	NA	NA	NA	NA	NA	NULL
ENSG00000276592.1	0.110994	-0.737017	3.52509	-0.209078	0.834388	NA	PHB1P6	106478940
ENSG00000277675.1	0	NA	NA	NA	NA	NA	NA	NULL
ENSG00000263081.1	0	NA	NA	NA	NA	NA	NA	NULL
ENSG00000275121.1	0	NA	NA	NA	NA	NA	NA	NULL
ENSG00000286038.2	0.387448	-0.725383	3.4866	-0.208049	0.835191	NA	SPDYE13	105180390
ENSG00000276840.1	0.141362	0.606781	3.52945	0.171919	0.863501	NA	NA	NULL
ENSG00000267828.1	0	NA	NA	NA	NA	NA	NA	NULL
ENSG00000286137.3	0	NA	NA	NA	NA	NA	SPDYE14	641776
ENSG00000273598.1	0	NA	NA	NA	NA	NA	NA	NULL
ENSG00000202021.1	0	NA	NA	NA	NA	NA	NA	NULL
ENSG00000286014.2	0	NA	NA	NA	NA	NA	SPDYE15	105180391
ENSG00000278416.1	6.06278	0.535703	0.996402	0.537637	0.590828	NA	NA	NULL
ENSG00000199870.1	0	NA	NA	NA	NA	NA	NA	NULL
ENSG00000290951.1	95.3292	-0.153953	0.289041	-0.532636	0.594286	0.796054	STAG3L1	54441
ENSG00000205583.15	0	NA	NA	NA	NA	NA	NA	NULL
ENSG00000275930.1	0.873583	-0.753195	2.96706	-0.253853	0.799609	NA	NA	NULL
ENSG00000290834.1	0.607146	1.08623	3.45267	0.314607	0.75306	NA	FKBP6P2	541473
ENSG00000146722.12	0	NA	NA	NA	NA	NA	NA	NULL
ENSG00000178809.12	40.6685	-0.270257	0.410822	-0.657845	0.510637	0.735803	TRIM73	375593
ENSG00000291151.1	191.747	-0.361453	0.301441	-1.19909	0.230495	0.475764	NSUN5P1	155400
ENSG00000223705.12	0	NA	NA	NA	NA	NA	NSUN5P1	155400
ENSG00000272391.6	2973.95	0.0223609	0.111351	0.200815	0.840843	0.931186	POM121C	100101267
ENSG00000242073.2	0	NA	NA	NA	NA	NA	NA	NULL
ENSG00000170092.15	25.6027	-0.448601	0.499514	-0.898077	0.369145	0.622731	SPDYE5	442590
ENSG00000291092.1	68.278	-0.0367211	0.286743	-0.128063	0.898099	0.95884	PMS2P3	5387
ENSG00000127957.21	0	NA	NA	NA	NA	NA	NA	NULL
ENSG00000200874.1	0.131091	-0.746156	3.52646	-0.211588	0.832429	NA	NA	NULL
ENSG00000127946.17	849.912	-0.114202	0.173289	-0.659027	0.509878	0.735276	HIP1	3092
ENSG00000279996.1	0.529907	-0.397728	3.4739	-0.11449	0.908849	NA	NA	NULL
ENSG00000006606.9	2.73322	-1.09104	1.41682	-0.77006	0.441264	NA	CCL26	10344
ENSG00000106178.7	0.131091	-0.746156	3.52646	-0.211588	0.832429	NA	CCL24	6369
ENSG00000219039.2	0.575699	1.29412	3.47622	0.372279	0.709685	NA	NA	NULL
ENSG00000005486.17	1235.61	0.0693764	0.116998	0.592969	0.553202	0.7675	RHBDD2	57414
ENSG00000127948.17	1105.51	-0.167745	0.117798	-1.424	0.154447	0.375417	POR	5447
ENSG00000284334.1	0	NA	NA	NA	NA	NA	MIR4651	100616270
ENSG00000235090.1	0	NA	NA	NA	NA	NA	NA	NULL
ENSG00000201643.1	0	NA	NA	NA	NA	NA	SNORA14A	677801
ENSG00000189077.11	496.46	-0.0742371	0.15639	-0.474691	0.635008	0.820851	TMEM120A	83862
ENSG00000127952.17	551.635	0.248098	0.139217	1.7821	0.0747328	0.23959	STYXL1	51657
ENSG00000280388.1	6.69722	-0.885068	0.90075	-0.98259	0.325809	NA	NA	NULL
ENSG00000146701.12	4051.35	0.391323	0.134633	2.9066	0.00365377	0.0293982	MDH2	4191
ENSG00000230882.1	2.80356	-0.821028	1.5468	-0.530793	0.595562	NA	NA	NULL
ENSG00000251798.1	0	NA	NA	NA	NA	NA	RNU6-863P	106481453
ENSG00000290729.1	0.29882	0.128044	3.51505	0.0364273	0.970942	NA	NA	NULL
ENSG00000227038.4	0	NA	NA	NA	NA	NA	NA	NULL
ENSG00000224273.2	0	NA	NA	NA	NA	NA	NA	NULL
ENSG00000213549.3	0	NA	NA	NA	NA	NA	NA	NULL
ENSG00000228829.2	0	NA	NA	NA	NA	NA	NA	NULL
ENSG00000290730.1	0	NA	NA	NA	NA	NA	NA	NULL
ENSG00000177679.16	0.573569	0.545071	3.46049	0.157513	0.874841	NA	SRRM3	222183
ENSG00000106211.10	564.784	0.16131	0.22952	0.702816	0.48217	0.713674	HSPB1	3315
ENSG00000289059.1	6.989	0.0285322	0.81453	0.0350291	0.972057	NA	NA	NULL
ENSG00000170027.7	3225.59	0.122534	0.142603	0.85927	0.390191	0.642488	YWHAG	7532
ENSG00000213548.3	0	NA	NA	NA	NA	NA	NA	NULL
ENSG00000146700.9	6.50368	0.707366	0.91515	0.772951	0.439552	NA	SSC4D	136853
ENSG00000188372.15	34.5362	0.556903	0.537154	1.03677	0.299844	0.554378	ZP3	7784
ENSG00000091073.20	439.399	0.102935	0.164088	0.627317	0.530451	0.750633	DTX2	113878
ENSG00000233980.1	0	NA	NA	NA	NA	NA	NA	NULL
ENSG00000250614.1	0	NA	NA	NA	NA	NA	NA	NULL
ENSG00000243566.7	0.332982	-1.18444	3.5026	-0.338162	0.735241	NA	UPK3B	105375355
ENSG00000250778.1	0	NA	NA	NA	NA	NA	NA	NULL
ENSG00000238560.1	0	NA	NA	NA	NA	NA	NA	NULL
ENSG00000230305.2	0.446006	-1.6208	3.49117	-0.464257	0.642464	NA	NA	NULL
ENSG00000185040.14	1.63963	1.62313	1.97331	0.822544	0.410767	NA	SPDYE16	102723555
ENSG00000290873.1	51.3076	-0.560163	0.324298	-1.72731	0.0841121	0.258	LINC03009	100133091
ENSG00000205485.14	0	NA	NA	NA	NA	NA	NA	NULL
ENSG00000146707.15	229.155	0.185706	0.210776	0.881058	0.378286	0.631097	POMZP3	22932
ENSG00000214243.3	1.15891	-1.25044	2.37581	-0.526324	0.598663	NA	NA	NULL
ENSG00000285666.1	0	NA	NA	NA	NA	NA	NA	NULL
ENSG00000231183.4	0	NA	NA	NA	NA	NA	LOC105375358	105375358
ENSG00000265479.7	15.5316	-1.14005	0.601912	-1.89405	0.0582185	0.202768	DTX2P1-UPK3BP1-PMS2P11	441263
ENSG00000231087.2	1.38756	0.709647	2.31542	0.306488	0.759233	NA	FDPSP7	441261
ENSG00000225703.1	0.581544	0.293037	3.46203	0.0846429	0.932545	NA	NA	NULL
ENSG00000186704.9	3.12937	0.108339	1.39943	0.0774167	0.938292	NA	NA	NULL
ENSG00000242435.1	0.365504	-0.400804	3.49233	-0.114767	0.90863	NA	UPK3BP1	107080637
ENSG00000241350.1	0	NA	NA	NA	NA	NA	NA	NULL
ENSG00000201885.1	0.110994	-0.737017	3.52509	-0.209078	0.834388	NA	NA	NULL
ENSG00000186645.11	1.44586	0.241759	1.80824	0.133698	0.893641	NA	SPDYE17	102723849
ENSG00000233448.2	0	NA	NA	NA	NA	NA	NA	NULL
ENSG00000201959.1	0.36335	-0.357077	3.49585	-0.102143	0.918643	NA	NA	NULL
ENSG00000259628.1	0	NA	NA	NA	NA	NA	NA	NULL
ENSG00000205482.11	44.558	0.272358	0.390071	0.698228	0.485035	0.715943	SPDYE18	100505767
ENSG00000225726.1	0.881583	-1.23204	2.55312	-0.482562	0.629406	NA	NA	NULL
ENSG00000291121.1	5.95303	0.166719	0.973122	0.171324	0.863969	NA	NA	NULL
ENSG00000214439.7	0	NA	NA	NA	NA	NA	NA	NULL
ENSG00000213542.3	5.22135	-0.437297	1.00781	-0.433906	0.664357	NA	RPL7AP43	644236
ENSG00000135205.15	188.516	-0.4441	0.209706	-2.11772	0.0341986	0.14309	CCDC146	57639
ENSG00000127951.8	607.793	0.00532868	0.150121	0.0354959	0.971684	0.991413	FGL2	10875
ENSG00000250990.1	9.41022	0.241551	0.736913	0.327788	0.743072	NA	NA	NULL
ENSG00000186088.16	223.912	-0.155988	0.220248	-0.708237	0.478798	0.71071	GSAP	54103
ENSG00000273341.2	0	NA	NA	NA	NA	NA	NA	NULL
ENSG00000237620.1	0	NA	NA	NA	NA	NA	NA	NULL
ENSG00000287519.1	0	NA	NA	NA	NA	NA	NA	NULL
ENSG00000127947.16	943.612	-0.0102712	0.144146	-0.0712554	0.943194	0.979412	PTPN12	5782
ENSG00000214293.11	153.551	0.312464	0.207323	1.50714	0.131775	0.341917	APTR	100505854
ENSG00000187257.16	1222.94	-0.181076	0.124517	-1.45423	0.145883	0.36266	RSBN1L	222194
ENSG00000135211.6	408.634	-0.330378	0.154276	-2.14147	0.0322359	0.137897	TMEM60	85025
ENSG00000006576.17	2499.16	-0.601063	0.125071	-4.80576	1.54164e-06	6.76413e-05	PHTF2	57157
ENSG00000222432.1	0.136633	0.615323	3.53058	0.174284	0.861642	NA	NA	NULL
ENSG00000232756.1	0.157457	-0.765166	3.5296	-0.216786	0.828375	NA	NA	NULL
ENSG00000187391.22	9.07868	-1.35896	0.883312	-1.53848	0.123931	NA	MAGI2	9863
ENSG00000281008.1	0	NA	NA	NA	NA	NA	NA	NULL
ENSG00000280958.1	0	NA	NA	NA	NA	NA	NA	NULL
ENSG00000231322.5	0	NA	NA	NA	NA	NA	RPL13AP17	399670
ENSG00000285892.1	0	NA	NA	NA	NA	NA	NA	NULL
ENSG00000226230.1	0	NA	NA	NA	NA	NA	NA	NULL
ENSG00000251276.1	0	NA	NA	NA	NA	NA	NA	NULL
ENSG00000226978.1	0	NA	NA	NA	NA	NA	MAGI2-AS2	100874021
ENSG00000212545.1	0	NA	NA	NA	NA	NA	RNU6-337P	106479716
ENSG00000229110.1	0	NA	NA	NA	NA	NA	LOC100421387	100421387
ENSG00000281120.1	0	NA	NA	NA	NA	NA	LOC105375366	105375366
ENSG00000286855.1	0	NA	NA	NA	NA	NA	NA	NULL
ENSG00000212482.1	0	NA	NA	NA	NA	NA	RNU6-530P	106479801
ENSG00000222024.2	0	NA	NA	NA	NA	NA	NA	NULL
ENSG00000234456.10	0.807556	-0.0298138	3.05846	-0.00974799	0.992222	NA	MAGI2-AS3	100505881
ENSG00000226285.1	0	NA	NA	NA	NA	NA	NA	NULL
ENSG00000200786.1	0	NA	NA	NA	NA	NA	RNA5SP234	100873492
ENSG00000287488.1	0	NA	NA	NA	NA	NA	NA	NULL
ENSG00000127955.17	1.22876	0.919995	2.09349	0.439456	0.660331	NA	GNAI1	2770
ENSG00000206818.1	0	NA	NA	NA	NA	NA	RNU6-849P	106481449
ENSG00000230853.1	0	NA	NA	NA	NA	NA	RPL10P11	100128030
ENSG00000244392.3	0	NA	NA	NA	NA	NA	RN7SL869P	106481864
ENSG00000234223.2	0	NA	NA	NA	NA	NA	NA	NULL
ENSG00000232667.12	0	NA	NA	NA	NA	NA	NA	NULL
ENSG00000240347.3	0	NA	NA	NA	NA	NA	RN7SL35P	106480931
ENSG00000135218.19	0.136633	0.615323	3.53058	0.174284	0.861642	NA	CD36	948
ENSG00000223550.1	0	NA	NA	NA	NA	NA	SNRPBP1	100499258
ENSG00000214415.4	0	NA	NA	NA	NA	NA	GNAT3	346562
ENSG00000229436.1	0	NA	NA	NA	NA	NA	NA	NULL
ENSG00000075223.14	0.841293	0.585376	2.61197	0.224112	0.82267	NA	SEMA3C	10512
ENSG00000279326.1	0	NA	NA	NA	NA	NA	NA	NULL
ENSG00000237896.6	0	NA	NA	NA	NA	NA	NA	NULL
ENSG00000289996.1	0	NA	NA	NA	NA	NA	NA	NULL
ENSG00000226671.1	0	NA	NA	NA	NA	NA	LOC100420647	100420647
ENSG00000223514.1	0	NA	NA	NA	NA	NA	NA	NULL
ENSG00000224134.1	0	NA	NA	NA	NA	NA	NA	NULL
ENSG00000232968.1	0	NA	NA	NA	NA	NA	EIF4EP4	100421455
ENSG00000233491.8	0	NA	NA	NA	NA	NA	LOC100128317	100128317
ENSG00000230196.1	0	NA	NA	NA	NA	NA	DDX43P3	106481709
ENSG00000019991.18	0.29882	0.128044	3.51505	0.0364273	0.970942	NA	HGF	3082
ENSG00000153956.17	205.435	4.30563	0.330858	13.0135	1.02493e-38	2.97702e-35	CACNA2D1	781
ENSG00000223770.5	0	NA	NA	NA	NA	NA	CACNA2D1-AS1	101927356
ENSG00000213530.3	0.504634	1.64424	3.48442	0.471884	0.63701	NA	NA	NULL
ENSG00000228711.1	0	NA	NA	NA	NA	NA	NA	NULL
ENSG00000186472.20	0.500187	-1.05726	3.47465	-0.304277	0.760917	NA	PCLO	27445
ENSG00000202281.1	0	NA	NA	NA	NA	NA	RNA5SP235	100873493
ENSG00000235503.2	0	NA	NA	NA	NA	NA	NA	NULL
ENSG00000170381.15	0.131091	-0.746156	3.52646	-0.211588	0.832429	NA	SEMA3E	9723
ENSG00000285398.1	0	NA	NA	NA	NA	NA	NA	NULL
ENSG00000230617.1	0	NA	NA	NA	NA	NA	NA	NULL
ENSG00000230244.1	0	NA	NA	NA	NA	NA	NA	NULL
ENSG00000075213.11	2.96196	-1.23425	1.42337	-0.867133	0.385869	NA	SEMA3A	10371
ENSG00000227982.1	0	NA	NA	NA	NA	NA	RPL7P30	100270908
ENSG00000235139.2	0	NA	NA	NA	NA	NA	LINC03017	101927378
ENSG00000235243.1	0	NA	NA	NA	NA	NA	NA	NULL
ENSG00000232605.2	0.110994	-0.737017	3.52509	-0.209078	0.834388	NA	NA	NULL
ENSG00000280325.1	0.135517	0.617778	3.53089	0.174964	0.861108	NA	NA	NULL
ENSG00000232019.1	0	NA	NA	NA	NA	NA	NA	NULL
ENSG00000229251.3	5.52084	0.52115	0.946261	0.550746	0.581808	NA	NA	NULL
ENSG00000153993.14	0	NA	NA	NA	NA	NA	SEMA3D	223117
ENSG00000224059.1	1.01895	0.447396	2.44952	0.182647	0.855075	NA	NA	NULL
ENSG00000230614.3	0	NA	NA	NA	NA	NA	NA	NULL
ENSG00000225128.1	0	NA	NA	NA	NA	NA	LINC00972	105375380
ENSG00000227785.1	0	NA	NA	NA	NA	NA	NA	NULL
ENSG00000236610.1	0	NA	NA	NA	NA	NA	SOCS5P1	100420754
ENSG00000198822.11	0.332982	-1.18444	3.5026	-0.338162	0.735241	NA	GRM3	2913
ENSG00000231255.1	0	NA	NA	NA	NA	NA	NA	NULL
ENSG00000233073.2	0	NA	NA	NA	NA	NA	NA	NULL
ENSG00000164659.15	143.461	0.153921	0.413636	0.372118	0.709805	0.864444	ELAPOR2	222223
ENSG00000261462.1	0	NA	NA	NA	NA	NA	NA	NULL
ENSG00000224046.3	7.76105	1.92411	0.902309	2.13243	0.0329719	NA	DMTF1-AS1	101927420
ENSG00000135164.19	1265.76	-0.23958	0.137819	-1.73837	0.0821459	0.253982	DMTF1	9988
ENSG00000278236.1	0.712659	-0.326668	3.25097	-0.100483	0.919961	NA	NA	NULL
ENSG00000135185.12	558.157	0.362092	0.144291	2.50946	0.0120917	0.0690294	TMEM243	79161
ENSG00000200397.1	0.0805471	0.55375	3.52124	0.15726	0.87504	NA	NA	NULL
ENSG00000182165.20	94.4402	-0.0456247	0.247066	-0.184666	0.853491	0.937755	TP53TG1	11257
ENSG00000273623.1	0	NA	NA	NA	NA	NA	NA	NULL
ENSG00000276185.1	0	NA	NA	NA	NA	NA	NA	NULL
ENSG00000005469.12	271.235	-0.493235	0.223818	-2.20373	0.0275431	0.123536	CROT	54677
ENSG00000005471.19	0.0805471	0.55375	3.52124	0.15726	0.87504	NA	ABCB4	5244
ENSG00000085563.15	220.231	-0.454965	0.293666	-1.54926	0.121319	0.325918	ABCB1	5243
ENSG00000231956.1	0.393274	-1.14457	3.49789	-0.327218	0.743503	NA	NA	NULL
ENSG00000105784.16	2.41074	-2.82407	1.75115	-1.61269	0.106811	NA	RUNDC3B	154661
ENSG00000075303.13	808.916	0.195903	0.162215	1.20768	0.227171	0.472123	SLC25A40	55972
ENSG00000006634.8	777.841	0.0581678	0.122182	0.476075	0.634021	0.820741	DBF4	10926
ENSG00000008277.15	217.257	0.158345	0.199025	0.795605	0.426262	0.67122	ADAM22	53616
ENSG00000075142.14	2148.23	0.210745	0.122577	1.71929	0.0855618	0.260725	SRI	6717
ENSG00000254003.1	2.54184	-0.658291	1.78617	-0.36855	0.712463	NA	SRI-AS1	102723885
ENSG00000228113.7	1.13784	0.159991	2.69558	0.0593531	0.952671	NA	NA	NULL
ENSG00000127954.13	5.1742	-0.713501	1.24399	-0.573557	0.566267	NA	STEAP4	79689
ENSG00000233420.2	0.899572	0.280255	3.4624	0.0809422	0.935488	NA	NA	NULL
ENSG00000225701.1	0	NA	NA	NA	NA	NA	NA	NULL
ENSG00000207094.1	0	NA	NA	NA	NA	NA	LOC124900238	124900238
ENSG00000270812.1	0	NA	NA	NA	NA	NA	NA	NULL
ENSG00000235639.1	0	NA	NA	NA	NA	NA	LOC100419447	100419447
ENSG00000228928.1	0.429911	-0.747487	3.49024	-0.214165	0.830418	NA	NA	NULL
ENSG00000231763.1	0	NA	NA	NA	NA	NA	SLC66A2P1	106479032
ENSG00000237709.1	0.500187	-1.05726	3.47465	-0.304277	0.760917	NA	EEF1A1P28	442709
ENSG00000227979.1	0	NA	NA	NA	NA	NA	COX6A1P7	127566423
ENSG00000182348.7	0	NA	NA	NA	NA	NA	ZNF804B	219578
ENSG00000164645.3	0	NA	NA	NA	NA	NA	TEX47	219557
ENSG00000227863.3	0.114994	-0.738963	3.52539	-0.209612	0.833971	NA	LOC105375387	105375387
ENSG00000239075.1	0	NA	NA	NA	NA	NA	RNU6-274P	106479688
ENSG00000227646.7	0	NA	NA	NA	NA	NA	STEAP2-AS1	100874100
ENSG00000238358.2	0	NA	NA	NA	NA	NA	NA	NULL
ENSG00000291119.1	0.157457	-0.765166	3.5296	-0.216786	0.828375	NA	DPY19L2P4	442523
ENSG00000235436.12	0	NA	NA	NA	NA	NA	NA	NULL
ENSG00000164647.9	8.39062	0.487506	1.10043	0.443015	0.657755	NA	STEAP1	26872
ENSG00000157214.14	0.987723	-2.02733	2.95633	-0.685759	0.492865	NA	STEAP2	261729
ENSG00000289836.1	0	NA	NA	NA	NA	NA	NA	NULL
ENSG00000105792.19	0.663535	0.0776262	3.27974	0.0236684	0.981117	NA	CFAP69	79846
ENSG00000207488.1	0	NA	NA	NA	NA	NA	NA	NULL
ENSG00000234459.1	0.114994	-0.738963	3.52539	-0.209612	0.833971	NA	NA	NULL
ENSG00000225498.1	0	NA	NA	NA	NA	NA	NA	NULL
ENSG00000283267.2	0	NA	NA	NA	NA	NA	FAM237B	107986818
ENSG00000105793.16	323.743	-0.0780856	0.154146	-0.50657	0.612457	0.807876	GTPBP10	85865
ENSG00000280440.1	0	NA	NA	NA	NA	NA	NA	NULL
ENSG00000157224.16	75.9786	0.120922	0.285566	0.423449	0.671968	0.84144	CLDN12	9069
ENSG00000273299.1	0	NA	NA	NA	NA	NA	NA	NULL
ENSG00000058091.17	4.51717	0.0555437	1.4831	0.037451	0.970125	NA	CDK14	5218
ENSG00000251154.2	0	NA	NA	NA	NA	NA	PTTG1IP2	102723899
ENSG00000223969.7	0	NA	NA	NA	NA	NA	LOC124906608	124906608
ENSG00000223584.1	0	NA	NA	NA	NA	NA	TVP23CP1	100421599
ENSG00000286411.1	0	NA	NA	NA	NA	NA	NA	NULL
ENSG00000226254.1	0	NA	NA	NA	NA	NA	PTP4A1P3	100861469
ENSG00000157240.4	12.1576	0.31236	0.668117	0.467522	0.640126	NA	FZD1	8321
ENSG00000243144.7	0.393274	-1.14457	3.49789	-0.327218	0.743503	NA	LINC02932	105375392
ENSG00000225843.1	0	NA	NA	NA	NA	NA	NIPA2P1	100132321
ENSG00000235450.1	0	NA	NA	NA	NA	NA	NA	NULL
ENSG00000223665.1	0.114994	-0.738963	3.52539	-0.209612	0.833971	NA	NA	NULL
ENSG00000127989.14	248.349	-0.161043	0.180784	-0.890807	0.373033	0.626307	MTERF1	7978
ENSG00000287672.1	2.58076	1.10913	1.44996	0.764936	0.444309	NA	LOC112267986	112267986
ENSG00000127914.19	1839.62	-0.40579	0.104318	-3.88995	0.000100267	0.00182022	AKAP9	10142
ENSG00000001630.18	460.502	0.288197	0.152011	1.8959	0.0579734	0.202197	CYP51A1	1595
ENSG00000285772.1	0	NA	NA	NA	NA	NA	NA	NULL
ENSG00000289027.1	0.808973	-1.92121	3.03491	-0.633035	0.526711	NA	NA	NULL
ENSG00000188693.8	2.75021	1.92179	1.46445	1.31229	0.189423	NA	CYP51A1-AS1	613126
ENSG00000240720.10	0	NA	NA	NA	NA	NA	LRRD1	401387
ENSG00000285953.2	0	NA	NA	NA	NA	NA	NA	NULL
ENSG00000001631.17	190.278	-0.313142	0.242845	-1.28947	0.197233	0.434332	KRIT1	889
ENSG00000243107.1	2.37521	-1.31322	1.60092	-0.820292	0.41205	NA	NA	NULL
ENSG00000200769.1	0	NA	NA	NA	NA	NA	NA	NULL
ENSG00000221520.1	0.357505	-0.340709	3.48208	-0.0978465	0.922054	NA	MIR1285-1	100302218
ENSG00000001629.10	1701.94	-0.136262	0.107342	-1.26942	0.204291	0.443155	ANKIB1	54467
ENSG00000230927.3	0.900346	1.68313	3.45752	0.486801	0.626399	NA	TMBIM7P	105375396
ENSG00000270453.1	0	NA	NA	NA	NA	NA	CHCHD4P1	645862
ENSG00000157259.8	622.309	0.0465502	0.14059	0.331106	0.740564	0.881503	GATAD1	57798
ENSG00000244055.2	26.9037	-0.301492	0.502695	-0.599751	0.548672	0.764059	NA	NULL
ENSG00000242950.7	2.66161	-2.56396	1.77799	-1.44206	0.149285	NA	ERVW-1	30816
ENSG00000127980.16	397.381	-0.22875	0.190748	-1.19922	0.230441	0.475741	PEX1	5189
ENSG00000127993.16	418.26	-0.489889	0.154453	-3.17177	0.00151514	0.0151545	RBM48	84060
ENSG00000278819.1	0.114994	-0.738963	3.52539	-0.209612	0.833971	NA	NA	NULL
ENSG00000234545.8	463.282	-0.01348	0.147044	-0.0916733	0.926958	0.97324	FAM133B	257415
ENSG00000105810.10	6346.1	-0.481583	0.112082	-4.2967	1.73362e-05	0.000454319	CDK6	1021
ENSG00000287932.1	1.98013	-0.336573	2.0131	-0.167191	0.86722	NA	NA	NULL
ENSG00000286742.1	7.42463	-0.561228	0.917512	-0.611685	0.540746	NA	NA	NULL
ENSG00000206763.1	0.659896	-2.14076	3.48544	-0.614203	0.539082	NA	RNU6-10P	100873745
ENSG00000237819.7	2.43955	0.227516	1.50682	0.150991	0.879983	NA	CDK6-AS1	101927497
ENSG00000266794.2	0.110994	-0.737017	3.52509	-0.209078	0.834388	NA	NA	NULL
ENSG00000205413.8	1501.34	-0.526739	0.12602	-4.1798	2.91768e-05	0.000680153	SAMD9	54809
ENSG00000177409.12	2020.39	-0.571436	0.117058	-4.88163	1.05211e-06	4.94493e-05	SAMD9L	219285
ENSG00000188175.10	0.0805471	0.55375	3.52124	0.15726	0.87504	NA	HEPACAM2	253012
ENSG00000004766.17	361.962	-0.281613	0.15322	-1.83796	0.0660681	0.220678	VPS50	55610
ENSG00000004948.16	0	NA	NA	NA	NA	NA	CALCR	799
ENSG00000208014.1	0	NA	NA	NA	NA	NA	MIR653	724023
ENSG00000207656.1	0	NA	NA	NA	NA	NA	MIR489	574442
ENSG00000127928.13	0	NA	NA	NA	NA	NA	GNGT1	2792
ENSG00000237729.2	0.728855	-0.733357	3.15362	-0.232544	0.816115	NA	NA	NULL
ENSG00000265423.1	0	NA	NA	NA	NA	NA	MIR4652	100616206
ENSG00000225898.1	0	NA	NA	NA	NA	NA	NA	NULL
ENSG00000213483.4	0	NA	NA	NA	NA	NA	NA	NULL
ENSG00000105825.14	1.01661	-2.37257	2.43174	-0.975669	0.329229	NA	TFPI2	7980
ENSG00000234695.1	0	NA	NA	NA	NA	NA	TFPI2-DT	105375401
ENSG00000278388.1	0	NA	NA	NA	NA	NA	NA	NULL
ENSG00000127920.6	2.0025	-3.16598	2.34113	-1.35233	0.176271	NA	GNG11	2791
ENSG00000278959.1	0.62153	-2.39136	3.47425	-0.688309	0.491258	NA	NA	NULL
ENSG00000105829.13	284.715	-0.192872	0.160028	-1.20524	0.228111	0.473497	BET1	10282
ENSG00000236861.6	2.50903	-1.84242	1.48706	-1.23897	0.215355	NA	NA	NULL
ENSG00000236453.5	0.276879	1.23225	3.5163	0.350441	0.726008	NA	NA	NULL
ENSG00000236938.1	0	NA	NA	NA	NA	NA	NA	NULL
ENSG00000285090.1	0.510455	-0.996614	3.46996	-0.287212	0.77395	NA	NA	NULL
ENSG00000285964.1	0	NA	NA	NA	NA	NA	LOC107986821	107986821
ENSG00000164692.19	7.82896	-0.543261	0.817024	-0.664927	0.506097	NA	COL1A2	1278
ENSG00000222870.1	0	NA	NA	NA	NA	NA	RNU6-1328P	106480146
ENSG00000127995.17	486.083	-0.456134	0.148994	-3.06143	0.00220285	0.0201843	CASD1	64921
ENSG00000127990.19	41.5638	-0.0251774	0.703249	-0.0358016	0.971441	0.991367	SGCE	8910
ENSG00000242265.6	102.569	0.643608	0.862798	0.745954	0.455695	0.692934	PEG10	23089
ENSG00000232385.2	0.645999	1.51951	3.46341	0.438732	0.660856	NA	RPS3AP25	645968
ENSG00000239030.1	0	NA	NA	NA	NA	NA	RNU6-956P	106480404
ENSG00000214342.2	0	NA	NA	NA	NA	NA	ATP5PBP2	645973
ENSG00000230682.1	0	NA	NA	NA	NA	NA	NA	NULL
ENSG00000222220.1	0	NA	NA	NA	NA	NA	RN7SKP129	106479152
ENSG00000219807.2	0	NA	NA	NA	NA	NA	NA	NULL
ENSG00000158528.12	0.403545	-0.344828	3.48142	-0.099048	0.9211	NA	PPP1R9A	55607
ENSG00000271159.1	0	NA	NA	NA	NA	NA	NA	NULL
ENSG00000231153.1	0	NA	NA	NA	NA	NA	NA	NULL
ENSG00000236197.5	0	NA	NA	NA	NA	NA	PPP1R9A-AS1	105375405
ENSG00000201607.1	0	NA	NA	NA	NA	NA	RNU4-16P	106479566
ENSG00000005421.9	0	NA	NA	NA	NA	NA	PON1	5444
ENSG00000237160.2	0	NA	NA	NA	NA	NA	NA	NULL
ENSG00000228751.1	0	NA	NA	NA	NA	NA	NA	NULL
ENSG00000105852.11	2.06952	-2.13643	2.42636	-0.880508	0.378584	NA	PON3	5446
ENSG00000290101.1	0.282725	0.849485	3.50668	0.242248	0.808588	NA	NA	NULL
ENSG00000105854.13	233.26	0.825611	0.33536	2.46187	0.0138216	0.0760922	PON2	5445
ENSG00000273138.1	0	NA	NA	NA	NA	NA	NA	NULL
ENSG00000233942.1	0.141362	0.606781	3.52945	0.171919	0.863501	NA	NA	NULL
ENSG00000005981.13	0	NA	NA	NA	NA	NA	ASB4	51666
ENSG00000279525.1	0	NA	NA	NA	NA	NA	NA	NULL
ENSG00000231170.7	0.131091	-0.746156	3.52646	-0.211588	0.832429	NA	NA	NULL
ENSG00000004799.8	3.10445	-0.520907	1.31014	-0.397597	0.690927	NA	PDK4	5166
ENSG00000158560.14	0.934337	-0.525938	2.93133	-0.179419	0.857608	NA	DYNC1I1	1780
ENSG00000279067.1	0	NA	NA	NA	NA	NA	NA	NULL
ENSG00000004864.14	195.13	-0.078515	0.19095	-0.411181	0.68094	0.84734	SLC25A13	10165
ENSG00000208025.1	0	NA	NA	NA	NA	NA	MIR591	693176
ENSG00000237551.1	0	NA	NA	NA	NA	NA	RPL21P74	100271184
ENSG00000275834.1	0.246085	-1.34823	3.50872	-0.384251	0.700792	NA	NA	NULL
ENSG00000207045.1	0	NA	NA	NA	NA	NA	RNU6-532P	106481349
ENSG00000207115.1	0	NA	NA	NA	NA	NA	RNU6-364P	106481293
ENSG00000252872.1	0	NA	NA	NA	NA	NA	RNU7-188P	106480832
ENSG00000127922.10	1876.82	0.229963	0.145395	1.58164	0.113732	0.312	SEM1	7979
ENSG00000227284.2	0	NA	NA	NA	NA	NA	MARK2P10	402679
ENSG00000244318.3	0	NA	NA	NA	NA	NA	RN7SL252P	106481832
ENSG00000231764.11	0.447976	-1.80199	3.49013	-0.51631	0.605638	NA	NA	NULL
ENSG00000274409.1	0	NA	NA	NA	NA	NA	NA	NULL
ENSG00000277124.1	0	NA	NA	NA	NA	NA	NA	NULL
ENSG00000006377.11	0	NA	NA	NA	NA	NA	DLX6	1750
ENSG00000274709.1	0	NA	NA	NA	NA	NA	NA	NULL
ENSG00000105880.7	0.990509	-0.360121	3.4161	-0.105419	0.916043	NA	DLX5	1749
ENSG00000196636.8	258.131	0.115597	0.191766	0.602802	0.54664	0.762446	SDHAF3	57001
ENSG00000224551.1	0	NA	NA	NA	NA	NA	HMGB3P21	100873901
ENSG00000224475.1	0	NA	NA	NA	NA	NA	RPL7AP40	442712
ENSG00000226046.1	0	NA	NA	NA	NA	NA	NA	NULL
ENSG00000199475.1	0	NA	NA	NA	NA	NA	RN7SKP104	106480865
ENSG00000006128.12	0	NA	NA	NA	NA	NA	TAC1	6863
ENSG00000070669.17	64.5745	1.06909	0.425835	2.51057	0.0120536	0.0688922	ASNS	440
ENSG00000284707.2	54.2794	-1.07262	0.440599	-2.43446	0.0149139	0.0804287	NA	NULL
ENSG00000226744.1	1.24508	0.599965	2.57647	0.232863	0.815868	NA	NA	NULL
ENSG00000231812.1	0	NA	NA	NA	NA	NA	SNRPCP9	100310853
ENSG00000237818.1	0.425528	-0.335649	3.48136	-0.0964132	0.923192	NA	RPS3AP29	730861
ENSG00000231859.1	0	NA	NA	NA	NA	NA	NA	NULL
ENSG00000232032.1	0.131091	-0.746156	3.52646	-0.211588	0.832429	NA	NA	NULL
ENSG00000284627.1	0	NA	NA	NA	NA	NA	NA	NULL
ENSG00000232097.1	0.622265	-0.0665922	3.36278	-0.0198027	0.984201	NA	NA	NULL
ENSG00000238228.1	5.947	1.6758	1.22857	1.36402	0.17256	NA	OR7E7P	392752
ENSG00000266318.1	0.221988	-1.04591	3.51274	-0.297747	0.765896	NA	MIR5692A1	100847066
ENSG00000266668.1	0.87716	-1.23856	2.56373	-0.48311	0.629018	NA	MIR5692C2	100847017
ENSG00000183444.10	4.2019	-0.633104	1.2639	-0.500915	0.616431	NA	OR7E38P	389537
ENSG00000285725.1	36.5726	0.362134	0.407948	0.887696	0.374704	0.628061	NA	NULL
ENSG00000243554.1	18.2947	0.410104	0.558061	0.734872	0.462418	0.698387	CCZ1P1	110440226
ENSG00000135175.6	0	NA	NA	NA	NA	NA	OCM2	4951
ENSG00000277946.1	0	NA	NA	NA	NA	NA	RN7SL478P	106481053
ENSG00000164715.6	870.975	-0.0896674	0.122777	-0.73033	0.465189	0.700239	LMTK2	22853
ENSG00000180535.4	6.56962	-1.75209	1.0311	-1.69924	0.0892748	NA	BHLHA15	168620
ENSG00000205356.10	2355.5	0.0214781	0.108983	0.197078	0.843767	0.932974	TECPR1	25851
ENSG00000164713.10	568.623	-0.285454	0.152854	-1.86749	0.0618325	0.211392	BRI3	25798
ENSG00000006453.14	26.2612	0.659739	0.507181	1.3008	0.193328	0.428553	BAIAP2L1	55971
ENSG00000272950.1	0.554813	1.26956	3.47269	0.365583	0.714676	NA	NA	NULL
ENSG00000214389.2	59.9024	0.0541659	0.331835	0.163231	0.870336	0.944968	RPS3AP26	644972
ENSG00000213455.3	0	NA	NA	NA	NA	NA	NA	NULL
ENSG00000223402.1	0	NA	NA	NA	NA	NA	NA	NULL
ENSG00000288889.2	0	NA	NA	NA	NA	NA	NA	NULL
ENSG00000106236.4	0	NA	NA	NA	NA	NA	NPTX2	4885
ENSG00000207204.1	0	NA	NA	NA	NA	NA	RNU6-393P	106481302
ENSG00000166448.15	0.131091	-0.746156	3.52646	-0.211588	0.832429	NA	TMEM130	222865
ENSG00000196367.15	5123.17	-0.0286809	0.110682	-0.259129	0.795535	0.9101	TRRAP	8295
ENSG00000266019.1	0.135517	0.617778	3.53089	0.174964	0.861108	NA	MIR3609	100500819
ENSG00000286305.1	7.27151	-1.33235	0.905189	-1.4719	0.141048	NA	NA	NULL
ENSG00000238109.1	1.51541	-1.50165	2.18941	-0.685872	0.492794	NA	RNF14P3	100419643
ENSG00000198742.10	573.315	0.0613521	0.139413	0.440074	0.659883	0.835011	SMURF1	57154
ENSG00000284840.1	0	NA	NA	NA	NA	NA	NA	NULL
ENSG00000185467.8	0.157457	-0.765166	3.5296	-0.216786	0.828375	NA	KPNA7	402569
ENSG00000002079.14	1.37339	1.9666	2.25112	0.873612	0.38233	NA	MYH16	84176
ENSG00000284523.2	1.03091	1.56689	2.48059	0.631663	0.527607	NA	LOC105375421	105375421
ENSG00000284292.1	1.69972	0.685382	1.8822	0.364138	0.715755	NA	NA	NULL
ENSG00000241685.10	111.303	0.159706	0.264492	0.60382	0.545963	0.762333	ARPC1A	10552
ENSG00000130429.16	336.07	0.14316	0.155158	0.922676	0.356176	0.609491	ARPC1B	10095
ENSG00000106244.13	4239.84	0.257208	0.128369	2.00366	0.045107	0.17221	PDAP1	11333
ENSG00000106245.11	884.419	0.141166	0.122203	1.15518	0.248016	0.496553	BUD31	8896
ENSG00000106246.18	104.127	0.0256894	0.241907	0.106195	0.915428	0.967665	PTCD1	26024
ENSG00000248919.7	0.865329	-0.760237	2.64247	-0.287699	0.773577	NA	ATP5MF-PTCD1	100526740
ENSG00000160917.15	1297.05	0.285552	0.112377	2.54101	0.0110534	0.0649122	CPSF4	10898
ENSG00000228335.1	3.1881	0.388765	1.50992	0.257474	0.796813	NA	NA	NULL
ENSG00000241468.8	1456.02	0.327679	0.136324	2.40367	0.0162313	0.0850438	ATP5MF	9551
ENSG00000198556.14	185.139	-0.142793	0.240468	-0.593815	0.552636	0.767338	ZNF789	285989
ENSG00000160908.15	1101.41	-0.316675	0.143146	-2.21226	0.0269489	0.121811	ZNF394	84124
ENSG00000196652.12	694.697	-0.144432	0.12209	-1.183	0.236811	0.483279	ZKSCAN5	23660
ENSG00000221909.3	116.534	-0.144319	0.244135	-0.591144	0.554424	0.768149	FAM200A	221786
ENSG00000197343.11	1807.15	-0.119273	0.104012	-1.14672	0.251496	0.500351	ZNF655	79027
ENSG00000272647.3	0.272454	-0.0762003	3.49434	-0.0218068	0.982602	NA	NA	NULL
ENSG00000244219.7	6.11396	0.290836	0.983916	0.29559	0.767543	NA	TMEM225B	100289187
ENSG00000197037.11	674.869	-0.171573	0.130906	-1.31066	0.189973	0.424298	ZSCAN25	221785
ENSG00000224448.1	7.43343	-0.834955	0.841101	-0.992693	0.32086	NA	NA	NULL
ENSG00000106258.15	64.1635	-0.161913	0.332723	-0.48663	0.62652	0.815944	CYP3A5	1577
ENSG00000282301.4	0	NA	NA	NA	NA	NA	CYP3A7-CYP3A51P	100861540
ENSG00000282277.1	0	NA	NA	NA	NA	NA	CYP3A51P	1578
ENSG00000160870.15	0.703174	-0.516744	3.43505	-0.150433	0.880423	NA	CYP3A7	1551
ENSG00000160868.16	0.623669	1.26384	3.45658	0.365634	0.714638	NA	CYP3A4	1576
ENSG00000273407.1	0	NA	NA	NA	NA	NA	NA	NULL
ENSG00000261511.1	0	NA	NA	NA	NA	NA	CYP3A137P	107063543
ENSG00000021461.18	0.944005	-2.02906	3.47956	-0.583139	0.5598	NA	CYP3A43	64816
ENSG00000260445.1	0	NA	NA	NA	NA	NA	NA	NULL
ENSG00000260524.1	0.288549	-1.40567	3.51747	-0.399624	0.689433	NA	CYP3A52P	106478983
ENSG00000244623.2	0	NA	NA	NA	NA	NA	OR2AE1	81392
ENSG00000146833.16	1144.37	0.0406359	0.1194	0.340334	0.733605	0.87739	TRIM4	89122
ENSG00000176402.6	1.45441	-1.02795	2.0251	-0.507604	0.611731	NA	GJC3	349149
ENSG00000237640.1	0	NA	NA	NA	NA	NA	NA	NULL
ENSG00000199711.1	0	NA	NA	NA	NA	NA	NA	NULL
ENSG00000222966.1	0	NA	NA	NA	NA	NA	LOC124900245	124900245
ENSG00000160862.13	3.19646	-0.217787	1.28292	-0.169759	0.8652	NA	AZGP1	563
ENSG00000286921.1	0	NA	NA	NA	NA	NA	NA	NULL
ENSG00000291148.1	0.135517	0.617778	3.53089	0.174964	0.861108	NA	AZGP1P1	646282
ENSG00000214313.11	0	NA	NA	NA	NA	NA	NA	NULL
ENSG00000235713.1	0	NA	NA	NA	NA	NA	LOC100128334	100128334
ENSG00000286923.3	0.229987	-1.04876	3.5129	-0.298545	0.765287	NA	LOC105375423	105375423
ENSG00000106261.17	2122.02	-0.361226	0.113263	-3.18926	0.00142637	0.0144256	ZKSCAN1	7586
ENSG00000166529.16	99.2045	-0.116478	0.263842	-0.441469	0.658873	0.834393	ZSCAN21	7589
ENSG00000166526.18	484.219	-0.184745	0.147653	-1.25121	0.210856	0.450899	ZNF3	7551
ENSG00000168090.10	2574	0.15658	0.152995	1.02343	0.306104	0.56039	COPS6	10980
ENSG00000166508.18	10473.1	0.845092	0.166592	5.07282	3.91963e-07	2.18942e-05	MCM7	4176
ENSG00000207547.1	13.691	0.668887	0.647755	1.03262	0.30178	0.556258	MIR25	407014
ENSG00000207757.1	0.786543	-0.896575	3.44869	-0.259975	0.794883	NA	MIR93	407050
ENSG00000208036.1	0.722581	1.25717	3.4491	0.364492	0.71549	NA	MIR106B	406900
ENSG00000221838.10	312.102	-0.0408229	0.188852	-0.216164	0.82886	0.925822	AP4M1	9179
ENSG00000106290.16	1371.38	0.313804	0.116681	2.68941	0.00715788	0.0478389	TAF6	6878
ENSG00000242798.1	0	NA	NA	NA	NA	NA	NA	NULL
ENSG00000166997.8	674.222	-0.219694	0.144188	-1.52367	0.127592	0.336118	CNPY4	245812
ENSG00000214309.5	95.6196	-0.0143463	0.279598	-0.0513105	0.959078	0.986216	MBLAC1	255374
ENSG00000235077.1	0.923967	-1.96973	2.9028	-0.678563	0.497415	NA	NA	NULL
ENSG00000214142.2	0	NA	NA	NA	NA	NA	RPL7P60	100289264
ENSG00000288976.1	0.907084	1.24219	2.51984	0.492964	0.622038	NA	NA	NULL
ENSG00000188186.11	1767.63	-0.0605473	0.142735	-0.424195	0.671424	0.841191	LAMTOR4	389541
ENSG00000146826.17	956.339	-0.211652	0.112877	-1.87507	0.0607836	0.208912	TRAPPC14	55262
ENSG00000284518.1	0	NA	NA	NA	NA	NA	MIR4658	100616439
ENSG00000197093.11	6.07767	-1.52258	1.10767	-1.37457	0.169265	NA	GAL3ST4	79690
ENSG00000213420.8	12.5434	0.521325	0.691083	0.75436	0.450633	NA	GPC2	221914
ENSG00000066923.18	120.201	0.333241	0.303665	1.0974	0.272468	0.524851	STAG3	10734
ENSG00000291122.1	90.2509	-0.218507	0.305029	-0.716347	0.473777	0.706579	CASTOR3P	352954
ENSG00000213413.3	9.29469	-0.498825	0.795509	-0.627051	0.530626	NA	PVRIG	79037
ENSG00000239521.12	0	NA	NA	NA	NA	NA	NA	NULL
ENSG00000291178.1	124.251	0.309291	0.248698	1.24364	0.213632	0.454856	NA	NULL
ENSG00000214300.7	2.73385	-0.320522	1.33599	-0.239913	0.810397	NA	SPDYE3	441272
ENSG00000078319.13	0	NA	NA	NA	NA	NA	NA	NULL
ENSG00000201913.1	0.443976	-1.21863	3.49105	-0.349073	0.727034	NA	NA	NULL
ENSG00000290682.1	251.684	-0.556324	0.280905	-1.98047	0.0476504	0.178818	STAG3L5P	101735302
ENSG00000272752.6	8.265	0.0764954	0.789798	0.0968543	0.922842	NA	STAG3L5P-PVRIG2P-PILRB	101752399
ENSG00000242294.7	0	NA	NA	NA	NA	NA	NA	NULL
ENSG00000121716.21	250.353	-0.836106	0.282566	-2.95897	0.00308666	0.0260929	PILRB	29990
ENSG00000235333.3	0	NA	NA	NA	NA	NA	NA	NULL
ENSG00000284012.1	0	NA	NA	NA	NA	NA	MIR6840	102466747
ENSG00000085514.16	15.6863	-0.432228	0.57635	-0.749941	0.45329	0.691454	PILRA	29992
ENSG00000287631.1	0	NA	NA	NA	NA	NA	NA	NULL
ENSG00000289691.1	1.48248	2.40919	1.95963	1.22941	0.218918	NA	NA	NULL
ENSG00000289690.1	0.749891	1.45669	3.46403	0.42052	0.674106	NA	NA	NULL
ENSG00000078487.18	24.8699	-0.472557	0.500589	-0.944002	0.345169	0.598125	ZCWPW1	55063
ENSG00000146834.15	310.489	0.073567	0.172805	0.425722	0.67031	0.840863	MEPCE	56257
ENSG00000241357.1	0	NA	NA	NA	NA	NA	NA	NULL
ENSG00000160813.7	641.372	0.166378	0.148151	1.12303	0.261424	0.512501	PPP1R35	221908
ENSG00000240211.1	0.322188	1.16179	3.504	0.331559	0.740222	NA	NA	NULL
ENSG00000185955.5	26.3766	-0.136543	0.569482	-0.239767	0.810511	0.917922	SPACDR	402573
ENSG00000166925.9	5222.34	-0.014359	0.100794	-0.142459	0.886718	0.953911	TSC22D4	81628
ENSG00000289760.1	0	NA	NA	NA	NA	NA	NA	NULL
ENSG00000286938.1	1.12942	0.628803	2.16058	0.291034	0.771025	NA	NA	NULL
ENSG00000166924.9	3.32034	-0.861687	1.21617	-0.708527	0.478618	NA	NYAP1	222950
ENSG00000225807.2	0	NA	NA	NA	NA	NA	NA	NULL
ENSG00000242101.3	0.135517	0.617778	3.53089	0.174964	0.861108	NA	RN7SL416P	106481037
ENSG00000106351.13	2230.6	-0.346704	0.129937	-2.66825	0.00762471	0.0500048	AGFG2	3268
ENSG00000289886.1	1.61937	-0.882112	2.02012	-0.436664	0.662355	NA	NA	NULL
ENSG00000184414.2	2.14212	-0.220965	1.78077	-0.124084	0.901248	NA	NA	NULL
ENSG00000205307.12	0	NA	NA	NA	NA	NA	SAP25	100316904
ENSG00000274272.1	140.833	-0.371517	0.342369	-1.08513	0.277862	0.531112	NA	NULL
ENSG00000077454.17	1696.42	-0.0819841	0.106672	-0.768561	0.442154	0.684271	LRCH4	4034
ENSG00000106336.13	11.4228	0.322162	0.711367	0.452877	0.650637	NA	FBXO24	26261
ENSG00000224729.6	5.17093	0.191836	1.0245	0.187248	0.851466	NA	PCOLCE-AS1	100129845
ENSG00000106333.13	255.327	0.0130916	0.209206	0.0625775	0.950103	0.98241	PCOLCE	5118
ENSG00000106330.12	1762.06	-0.473196	0.146988	-3.21928	0.00128515	0.0132747	MOSPD3	64598
ENSG00000106327.13	425.016	0.200026	0.185721	1.07702	0.281471	0.535613	TFR2	7036
ENSG00000077080.10	1.45213	0.242338	1.91604	0.126478	0.899353	NA	ACTL6B	51412
ENSG00000172354.10	7935.74	0.242637	0.114017	2.12808	0.0333301	0.140854	GNB2	2783
ENSG00000146830.11	2573.66	-0.17092	0.148418	-1.15161	0.249479	0.498375	GIGYF1	64599
ENSG00000172336.5	790.348	0.375098	0.141779	2.64566	0.00815318	0.0524629	POP7	10248
ENSG00000130427.3	0.494439	-2.2267	3.47898	-0.640046	0.522143	NA	EPO	2056
ENSG00000146839.19	0	NA	NA	NA	NA	NA	ZAN	7455
ENSG00000196411.10	12.5913	0.15833	0.653161	0.242405	0.808466	NA	EPHB4	2050
ENSG00000263672.2	0	NA	NA	NA	NA	NA	RN7SL750P	106481126
ENSG00000146828.18	1538.88	-0.319347	0.127904	-2.49678	0.0125328	0.0710214	SLC12A9	56996
ENSG00000236305.3	0.665729	2.0757	3.47701	0.596979	0.550522	NA	SLC12A9-AS1	105375430
ENSG00000087077.14	486.419	0.421149	0.150527	2.79782	0.00514481	0.0375846	TRIP6	7205
ENSG00000283821.1	0	NA	NA	NA	NA	NA	MIR6875	102466755
ENSG00000087087.20	5493.49	0.144056	0.131383	1.09645	0.272881	0.525394	SRRT	51593
ENSG00000176125.7	33.964	0.326285	0.453901	0.718846	0.472236	0.705947	UFSP1	402682
ENSG00000087085.16	5.46983	0.57694	1.04075	0.554352	0.579338	NA	ACHE	43
ENSG00000239825.3	0	NA	NA	NA	NA	NA	RN7SL549P	106481071
ENSG00000235926.1	0	NA	NA	NA	NA	NA	NA	NULL
ENSG00000169894.18	0.915916	2.38261	2.91163	0.818308	0.413181	NA	MUC3A	4584
ENSG00000274993.1	0.161094	0.850268	3.51073	0.242191	0.808632	NA	NA	NULL
ENSG00000205277.10	10.7802	0.973955	0.774092	1.25819	0.208323	NA	MUC12	10071
ENSG00000227053.2	6.58699	1.23707	0.941609	1.31378	0.188921	NA	MUC12-AS1	102724094
ENSG00000169876.14	0.271034	0.808594	3.50245	0.230865	0.81742	NA	MUC17	140453
ENSG00000222636.1	0	NA	NA	NA	NA	NA	RN7SKP54	107080626
ENSG00000169871.13	4471.07	0.14124	0.102489	1.37811	0.168171	0.396098	TRIM56	81844
ENSG00000106366.9	245.956	2.24225	0.324025	6.91998	4.51697e-12	9.37141e-10	SERPINE1	5054
ENSG00000106367.15	2034.86	0.303824	0.13467	2.25607	0.0240665	0.111953	AP1S1	1174
ENSG00000264425.1	2.2939	-2.06852	1.70993	-1.20971	0.22639	NA	MIR4653	100616117
ENSG00000128564.8	45.3496	0.469587	0.367394	1.27816	0.201195	0.439259	VGF	7425
ENSG00000167011.9	0	NA	NA	NA	NA	NA	NAT16	375607
ENSG00000106384.12	0	NA	NA	NA	NA	NA	MOGAT3	346606
ENSG00000205267.5	2.75994	-2.77509	1.51964	-1.82614	0.0678287	NA	DGAT2L7P	646409
ENSG00000213394.3	2.03323	0.887335	2.38822	0.371546	0.710231	NA	RPSAP46	652624
ENSG00000106397.12	1579.12	-0.168562	0.118287	-1.42502	0.154152	0.37516	PLOD3	8985
ENSG00000106400.12	1397.4	-0.115111	0.142702	-0.806652	0.419867	0.66585	ZNHIT1	10467
ENSG00000106404.14	536.926	-0.00489539	0.174869	-0.0279947	0.977666	0.992938	CLDN15	24146
ENSG00000214253.9	1516.29	-0.0315529	0.15588	-0.202418	0.83959	0.930798	FIS1	51024
ENSG00000207454.1	0	NA	NA	NA	NA	NA	RNU6-1104P	106481528
ENSG00000278683.1	0.221988	-1.04591	3.51274	-0.297747	0.765896	NA	NA	NULL
ENSG00000214252.4	0	NA	NA	NA	NA	NA	AZGP1P2	401393
ENSG00000232301.3	0	NA	NA	NA	NA	NA	LNCPRESS1	101927721
ENSG00000288749.2	0	NA	NA	NA	NA	NA	NA	NULL
ENSG00000232445.2	13.8948	0.515628	0.690961	0.746247	0.455518	0.692794	NA	NULL
ENSG00000128581.17	123.669	0.459404	0.335278	1.37022	0.170619	0.399533	IFT22	64792
ENSG00000160963.14	2.07122	2.13692	2.25295	0.948501	0.342875	NA	COL26A1	136227
ENSG00000233683.1	0	NA	NA	NA	NA	NA	NA	NULL
ENSG00000233123.2	0	NA	NA	NA	NA	NA	LINC01007	100506527
ENSG00000106436.8	0	NA	NA	NA	NA	NA	MYL10	93408
ENSG00000257923.12	1100.99	0.346804	0.134743	2.57381	0.0100586	0.0610453	CUX1	1523
ENSG00000259294.1	0	NA	NA	NA	NA	NA	NA	NULL
ENSG00000272219.1	0.432128	1.75651	3.48608	0.503864	0.614357	NA	NA	NULL
ENSG00000261535.1	0.246085	-1.34823	3.50872	-0.384251	0.700792	NA	NA	NULL
ENSG00000280404.1	0	NA	NA	NA	NA	NA	NA	NULL
ENSG00000280004.1	0.141362	0.606781	3.52945	0.171919	0.863501	NA	NA	NULL
ENSG00000279724.1	0.131091	-0.746156	3.52646	-0.211588	0.832429	NA	NA	NULL
ENSG00000252824.1	0.273266	0.817695	3.50334	0.233404	0.815447	NA	NA	NULL
ENSG00000278586.1	0	NA	NA	NA	NA	NA	NA	NULL
ENSG00000160999.11	16.6606	0.609098	0.730522	0.833784	0.404402	0.653906	SH2B2	10603
ENSG00000264675.1	0	NA	NA	NA	NA	NA	MIR4285	100422858
ENSG00000170409.7	4.45952	-0.211511	1.68583	-0.125465	0.900156	NA	NA	NULL
ENSG00000200552.1	0	NA	NA	NA	NA	NA	NA	NULL
ENSG00000228546.2	0.161094	0.850268	3.51073	0.242191	0.808632	NA	PMS2P12	392713
ENSG00000260097.3	29.9748	0.28701	0.496462	0.578111	0.563189	0.774829	SPDYE6	729597
ENSG00000128563.13	871.732	-0.0890256	0.121832	-0.730722	0.464949	0.700099	PRKRIP1	79706
ENSG00000290830.1	2.07732	0.842567	1.58796	0.530599	0.595697	NA	NA	NULL
ENSG00000239969.7	0	NA	NA	NA	NA	NA	NA	NULL
ENSG00000239486.1	4.27932	0.249884	1.17132	0.213336	0.831065	NA	NA	NULL
ENSG00000221510.1	0.914818	-1.38816	3.42847	-0.404892	0.685557	NA	MIR548O	100313829
ENSG00000239480.1	3.68737	-0.712892	1.14399	-0.623162	0.533178	NA	NA	NULL
ENSG00000160991.17	4767.74	0.285068	0.114793	2.48332	0.0130164	0.0731567	ORAI2	80228
ENSG00000160993.4	347.967	0.0591954	0.184164	0.321427	0.747886	0.885645	ALKBH4	54784
ENSG00000161036.13	919	0.241221	0.139148	1.73355	0.0829978	0.255647	LRWD1	222229
ENSG00000284176.1	0	NA	NA	NA	NA	NA	MIR5090	100847073
ENSG00000284596.1	0	NA	NA	NA	NA	NA	MIR4467	100616367
ENSG00000005075.16	1511.12	0.19957	0.181651	1.09865	0.271923	0.524219	POLR2J	5439
ENSG00000170667.16	61.825	-0.0262713	0.332809	-0.078938	0.937082	0.977113	RASA4	10156
ENSG00000168255.20	120.646	-0.140672	0.265654	-0.529531	0.596437	0.796752	POLR2J3-UPK3BL2	123258399
ENSG00000284981.2	0	NA	NA	NA	NA	NA	UPK3BL2	107983993
ENSG00000270249.2	0	NA	NA	NA	NA	NA	NA	NULL
ENSG00000205238.12	30.4524	-0.189694	0.426835	-0.444419	0.65674	0.832969	SPDYE2	441273
ENSG00000285437.2	49.1053	0.138905	0.386031	0.35983	0.718975	0.870391	POLR2J3	548644
ENSG00000279168.2	7.61346	0.444202	0.898657	0.494295	0.621098	NA	NA	NULL
ENSG00000105808.19	39.1234	0.182374	0.393815	0.463095	0.643296	0.825609	RASA4	10156
ENSG00000205236.6	0.718502	-0.482637	3.19518	-0.151052	0.879935	NA	NA	NULL
ENSG00000267368.1	0.267725	-0.133066	3.52403	-0.0377598	0.969879	NA	UPK3BL1	100134938
ENSG00000267645.5	3.66227	-0.199936	1.54812	-0.129147	0.897241	NA	NA	NULL
ENSG00000173678.15	8.53048	0.420119	0.881075	0.476826	0.633486	NA	SPDYE2B	100310812
ENSG00000228049.8	16.9533	-0.280265	0.578385	-0.484565	0.627985	0.816858	POLR2J2	246721
ENSG00000233297.4	38.8218	0.657025	0.432593	1.5188	0.128812	0.337536	NA	NULL
ENSG00000286830.1	1.27139	0.710251	2.28945	0.310227	0.756388	NA	NA	NULL
ENSG00000222011.9	135.642	0.225104	0.23449	0.959976	0.337067	0.590355	FAM185A	222234
ENSG00000213385.3	4.9556	1.0423	1.03651	1.00559	0.314612	NA	RPL7AP39	646476
ENSG00000161040.19	1.60661	1.56378	1.77563	0.880692	0.378485	NA	FBXL13	222235
ENSG00000252643.1	0.570178	0.167518	3.40327	0.0492226	0.960742	NA	RNU6-1136P	106480066
ENSG00000238324.1	0	NA	NA	NA	NA	NA	NA	NULL
ENSG00000128606.13	3.19832	-0.360284	1.74511	-0.206454	0.836437	NA	LRRC17	10234
ENSG00000230257.7	0	NA	NA	NA	NA	NA	NFE4	58160
ENSG00000236226.1	0	NA	NA	NA	NA	NA	NA	NULL
ENSG00000170632.14	508.229	0.11747	0.134944	0.870508	0.384023	0.636035	ARMC10	83787
ENSG00000233025.1	2.12272	-2.99953	1.78159	-1.68362	0.0922545	NA	NA	NULL
ENSG00000161048.12	278.037	0.040737	0.167236	0.24359	0.807549	0.916332	NAPEPLD	222236
ENSG00000224415.1	16.4181	0.425595	0.702391	0.605923	0.544566	0.761773	NA	NULL
ENSG00000236848.2	1.01489	2.29187	2.87358	0.797566	0.425122	NA	NA	NULL
ENSG00000289956.1	0.381602	-0.895359	3.49627	-0.25609	0.797881	NA	NA	NULL
ENSG00000279482.1	0.141362	0.606781	3.52945	0.171919	0.863501	NA	NA	NULL
ENSG00000291139.1	199.793	0.898978	0.318567	2.82194	0.00477337	0.0355688	DPY19L2P2	349152
ENSG00000170629.17	0	NA	NA	NA	NA	NA	NA	NULL
ENSG00000237632.3	0.272454	-0.0762003	3.49434	-0.0218068	0.982602	NA	NA	NULL
ENSG00000105819.15	1835.46	0.201273	0.102379	1.96596	0.0493032	0.18272	PMPCB	9512
ENSG00000105821.15	409.867	-0.093043	0.154595	-0.601849	0.547275	0.762803	DNAJC2	27000
ENSG00000289613.1	0	NA	NA	NA	NA	NA	NA	NULL
ENSG00000161057.13	3060.83	-0.0308833	0.132223	-0.233569	0.815319	0.920753	PSMC2	5701
ENSG00000235354.1	2.00142	-2.09354	1.81894	-1.15097	0.249746	NA	NA	NULL
ENSG00000170615.15	0.647896	-2.13839	3.48535	-0.613538	0.539521	NA	SLC26A5	375611
ENSG00000251852.1	0	NA	NA	NA	NA	NA	NA	NULL
ENSG00000252047.1	0	NA	NA	NA	NA	NA	NA	NULL
ENSG00000234715.2	0	NA	NA	NA	NA	NA	SLC26A5-AS1	101927870
ENSG00000189056.15	0.0805471	0.55375	3.52124	0.15726	0.87504	NA	RELN	5649
ENSG00000222386.1	0	NA	NA	NA	NA	NA	NA	NULL
ENSG00000164815.11	324.546	-0.0132773	0.153657	-0.0864089	0.931141	0.975604	ORC5	5001
ENSG00000187416.13	1.63774	-0.0414067	2.20699	-0.0187616	0.985031	NA	LHFPL3	375612
ENSG00000197258.5	85.5271	-0.444739	0.264016	-1.68452	0.0920817	0.274153	NA	NULL
ENSG00000226869.6	0.110994	-0.737017	3.52509	-0.209078	0.834388	NA	LHFPL3-AS1	645591
ENSG00000237606.2	0	NA	NA	NA	NA	NA	NA	NULL
ENSG00000225329.3	0	NA	NA	NA	NA	NA	LHFPL3-AS2	723809
ENSG00000243352.3	0	NA	NA	NA	NA	NA	NA	NULL
ENSG00000005483.23	3098.75	-0.194615	0.091799	-2.12002	0.0340048	0.142484	KMT2E	55904
ENSG00000228393.6	67.6682	0.0386219	0.37016	0.104338	0.916901	0.968588	NA	NULL
ENSG00000239569.5	98.339	-0.0480554	0.264772	-0.181497	0.855977	0.937865	NA	NULL
ENSG00000289360.1	0	NA	NA	NA	NA	NA	NA	NULL
ENSG00000288914.1	0	NA	NA	NA	NA	NA	NA	NULL
ENSG00000272918.1	8.81479	-0.892784	0.809059	-1.10348	0.269817	NA	NA	NULL
ENSG00000135250.17	1348.25	-0.339059	0.112313	-3.01889	0.00253703	0.0225058	SRPK2	6733
ENSG00000270764.1	0	NA	NA	NA	NA	NA	NA	NULL
ENSG00000271482.1	0	NA	NA	NA	NA	NA	NA	NULL
ENSG00000213361.2	0.114994	-0.738963	3.52539	-0.209612	0.833971	NA	RPL36P12	100271012
ENSG00000244490.1	2.59478	-1.01354	1.51579	-0.668652	0.503717	NA	NA	NULL
ENSG00000242154.1	0.887312	1.96114	2.89915	0.676454	0.498753	NA	NA	NULL
ENSG00000201179.1	0	NA	NA	NA	NA	NA	RNU6-1322P	106480143
ENSG00000091127.14	184.419	0.468952	0.249901	1.87656	0.0605791	0.208443	PUS7	54517
ENSG00000223886.3	11.3346	0.282738	0.734986	0.384685	0.700471	NA	LOC100131785	100131785
ENSG00000135249.8	388.567	-0.0457825	0.183929	-0.248915	0.803427	0.914147	RINT1	60561
ENSG00000185055.11	4.34686	1.76617	1.4572	1.21203	0.2255	NA	EFCAB10	100130771
ENSG00000272604.1	12.4306	-0.305303	0.649796	-0.469845	0.638466	NA	EFCAB10-AS1	127138863
ENSG00000231167.3	16.3404	0.850975	0.654927	1.29934	0.193826	0.429302	NA	NULL
ENSG00000146776.15	589.496	0.0785021	0.160888	0.48793	0.6256	0.815216	ATXN7L1	222255
ENSG00000226624.1	5.72651	2.56271	1.07289	2.38861	0.0169121	NA	RPL13AP16	100129553
ENSG00000128536.16	17.7161	1.21314	0.683627	1.77457	0.0759689	0.242589	CDHR3	222256
ENSG00000280439.1	0	NA	NA	NA	NA	NA	NA	NULL
ENSG00000008282.10	688.592	0.166686	0.148606	1.12166	0.262005	0.513403	SYPL1	6856
ENSG00000242562.1	0.655169	-1.61343	3.25568	-0.495573	0.620196	NA	DCAF13P1	100129009
ENSG00000201796.1	0	NA	NA	NA	NA	NA	RNU6-392P	106480577
ENSG00000105835.13	1206.3	0.141242	0.162382	0.869814	0.384402	0.636239	NAMPT	10135
ENSG00000273320.2	0.191541	-0.108463	3.52296	-0.0307875	0.975439	NA	NA	NULL
ENSG00000243438.1	0	NA	NA	NA	NA	NA	LARP1BP2	106479034
ENSG00000243797.6	0.413816	0.189694	3.48012	0.0545078	0.956531	NA	NA	NULL
ENSG00000286076.2	0	NA	NA	NA	NA	NA	NA	NULL
ENSG00000290116.1	0	NA	NA	NA	NA	NA	NA	NULL
ENSG00000267052.3	0.65641	0.844901	3.44899	0.244971	0.806479	NA	CTB-30L5.1	102724339
ENSG00000286013.1	0	NA	NA	NA	NA	NA	NA	NULL
ENSG00000253276.5	788.398	0.0805544	0.159448	0.505209	0.613412	0.808695	CCDC71L	168455
ENSG00000228742.11	0.157457	-0.765166	3.5296	-0.216786	0.828375	NA	LINC02577	111216280
ENSG00000251978.1	0	NA	NA	NA	NA	NA	RNA5SP236	100873494
ENSG00000105851.11	2703.6	-0.158247	0.0950599	-1.66471	0.0959708	0.281402	PIK3CG	5294
ENSG00000005249.14	9.44392	-0.193185	0.758325	-0.254753	0.798914	NA	PRKAR2B	5577
ENSG00000243193.4	0	NA	NA	NA	NA	NA	NA	NULL
ENSG00000105856.14	615.134	-0.426079	0.166204	-2.5636	0.0103593	0.0620021	HBP1	26959
ENSG00000272072.1	3.25168	-1.08483	1.38717	-0.782045	0.434188	NA	NA	NULL
ENSG00000164597.15	680.103	-0.110163	0.147935	-0.744672	0.45647	0.69354	COG5	10466
ENSG00000228341.1	0	NA	NA	NA	NA	NA	RPL37AP6	100271339
ENSG00000172209.6	0.114994	-0.738963	3.52539	-0.209612	0.833971	NA	GPR22	2845
ENSG00000105865.11	45.9408	0.124184	0.352052	0.352742	0.724282	0.872357	DUS4L	11062
ENSG00000288558.3	71.5947	-0.422063	0.29956	-1.40894	0.158852	0.382082	DUS4L-BCAP29	115253422
ENSG00000272854.1	2.54586	1.35421	1.48126	0.914228	0.360597	NA	NA	NULL
ENSG00000075790.12	22.3202	-0.70131	0.521466	-1.34488	0.178663	0.410104	BCAP29	55973
ENSG00000238832.1	2.51994	-0.443782	1.37498	-0.322756	0.74688	NA	LOC124901856	124901856
ENSG00000250474.2	13.4639	-0.868501	0.655903	-1.32413	0.18546	0.418366	NA	NULL
ENSG00000225935.1	0	NA	NA	NA	NA	NA	NA	NULL
ENSG00000233705.9	83.4815	0.946154	0.917633	1.03108	0.302503	0.556778	NA	NULL
ENSG00000091137.14	226.763	1.34856	0.946974	1.42407	0.154426	0.375417	SLC26A4	5172
ENSG00000241764.5	18.1615	-0.0839234	0.545089	-0.153963	0.877639	0.949047	CBLL1-AS1	101927974
ENSG00000105879.13	970.547	-0.00993655	0.113638	-0.0874401	0.930322	0.975246	CBLL1	79872
ENSG00000091138.13	0.758131	1.65795	3.46186	0.478918	0.631997	NA	SLC26A3	1811
ENSG00000229626.1	0	NA	NA	NA	NA	NA	NA	NULL
ENSG00000091140.15	1776.34	0.353272	0.13768	2.5659	0.0102909	0.0617839	DLD	1738
ENSG00000091136.15	10.9421	-1.09821	0.760424	-1.4442	0.148682	NA	LAMB1	3912
ENSG00000273055.1	1.3539	0.0483828	2.4329	0.0198869	0.984134	NA	NA	NULL
ENSG00000238297.2	0	NA	NA	NA	NA	NA	LOC124901861	124901861
ENSG00000091128.13	0.361504	-0.724949	3.48674	-0.207916	0.835294	NA	LAMB4	22798
ENSG00000091129.22	0.131091	-0.746156	3.52646	-0.211588	0.832429	NA	NRCAM	4897
ENSG00000135241.17	520.589	-0.301618	0.136807	-2.2047	0.027475	0.123343	PNPLA8	50640
ENSG00000231006.1	3.03423	0.191229	1.20993	0.158049	0.874418	NA	RPL7P32	100130892
ENSG00000177683.14	446.822	-0.0674292	0.167108	-0.403508	0.686575	0.850566	THAP5	168451
ENSG00000128590.5	573.07	-0.605571	0.157996	-3.83283	0.000126678	0.00220066	DNAJB9	4189
ENSG00000225647.2	0.34273	-0.26694	3.49404	-0.0763985	0.939102	NA	NA	NULL
ENSG00000270425.1	0	NA	NA	NA	NA	NA	LOC100419644	100419644
ENSG00000205174.4	0	NA	NA	NA	NA	NA	LINC02903	154907
ENSG00000279043.1	0	NA	NA	NA	NA	NA	NA	NULL
ENSG00000229603.1	0	NA	NA	NA	NA	NA	NA	NULL
ENSG00000227968.1	0.467995	-0.106491	3.48419	-0.030564	0.975617	NA	NA	NULL
ENSG00000230941.1	0	NA	NA	NA	NA	NA	NA	NULL
ENSG00000234273.1	0	NA	NA	NA	NA	NA	NA	NULL
ENSG00000230192.1	0	NA	NA	NA	NA	NA	NA	NULL
ENSG00000271368.1	0	NA	NA	NA	NA	NA	LOC100421901	100421901
ENSG00000237064.1	0	NA	NA	NA	NA	NA	EIF3IP1	442720
ENSG00000232199.1	0	NA	NA	NA	NA	NA	RPL3P8	646620
ENSG00000226965.2	1.27111	1.47105	2.37076	0.620496	0.534931	NA	NA	NULL
ENSG00000278424.1	0	NA	NA	NA	NA	NA	NA	NULL
ENSG00000287186.1	0	NA	NA	NA	NA	NA	NA	NULL
ENSG00000184903.10	41.5129	0.330109	0.367884	0.897319	0.369549	0.622984	IMMP2L	83943
ENSG00000228540.1	0	NA	NA	NA	NA	NA	NA	NULL
ENSG00000173114.13	4489.71	-0.247543	0.145249	-1.70426	0.0883321	0.266172	LRRN3	54674
ENSG00000243621.1	0	NA	NA	NA	NA	NA	NA	NULL
ENSG00000227948.4	0	NA	NA	NA	NA	NA	LOC100420226	100420226
ENSG00000128512.24	1.92007	-0.985003	2.08627	-0.472137	0.636829	NA	DOCK4	9732
ENSG00000287011.1	0	NA	NA	NA	NA	NA	NA	NULL
ENSG00000225572.1	0	NA	NA	NA	NA	NA	DOCK4-AS1	100506413
ENSG00000222346.1	0	NA	NA	NA	NA	NA	RNA5SP237	100873495
ENSG00000234358.1	0	NA	NA	NA	NA	NA	RPL7AP42	100271215
ENSG00000198839.10	361.828	-0.105533	0.168646	-0.625769	0.531467	0.751484	ZNF277	11179
ENSG00000202406.1	0	NA	NA	NA	NA	NA	RN7SKP187	106480890
ENSG00000226851.1	1.69898	-1.05913	2.38421	-0.444228	0.656877	NA	NA	NULL
ENSG00000230999.1	0	NA	NA	NA	NA	NA	MTND5P8	100873198
ENSG00000232922.1	0	NA	NA	NA	NA	NA	MTND6P24	107063611
ENSG00000236232.1	0	NA	NA	NA	NA	NA	MTCYBP24	107075132
ENSG00000006652.15	88.8798	-0.585466	0.334715	-1.74915	0.080265	0.250824	IFRD1	3475
ENSG00000180019.6	0.365504	-0.400804	3.49233	-0.114767	0.90863	NA	NA	NULL
ENSG00000288640.1	0	NA	NA	NA	NA	NA	NA	NULL
ENSG00000288634.1	0	NA	NA	NA	NA	NA	LOC128031837	128031837
ENSG00000181016.9	1.64808	1.41868	2.11675	0.670216	0.50272	NA	LSMEM1	286006
ENSG00000182965.6	0.141362	0.606781	3.52945	0.171919	0.863501	NA	NA	NULL
ENSG00000223646.2	0.493998	1.11676	3.48327	0.320606	0.748509	NA	LOC101928012	101928012
