## Supplemental Table 2 for "RELB Reprograms Exhausted Tumor-Infiltrating Lymphocytes for Improved Adoptive Cell Therapy" (part 7 of 18)

### Sheet: CD8+ RELB vs Thy1.1 DESeq2 res (continued)
Geneid	baseMean	log2FoldChange	lfcSE	stat	pvalue	padj	symbols	Entrez
ENSG00000225358.1	0.131091	-0.746156	3.52646	-0.211588	0.832429	NA	NA	NULL
ENSG00000146802.13	538.804	-0.230376	0.140763	-1.63662	0.10171	0.291693	TMEM168	64418
ENSG00000164603.12	170.782	-0.502117	0.206102	-2.43625	0.0148405	0.0801549	BMT2	154743
ENSG00000234520.8	0	NA	NA	NA	NA	NA	HRAT17	101928036
ENSG00000279288.1	0	NA	NA	NA	NA	NA	NA	NULL
ENSG00000164604.14	1.27865	-1.23738	2.52972	-0.489137	0.624745	NA	GPR85	54329
ENSG00000225457.1	0.157457	-0.765166	3.5296	-0.216786	0.828375	NA	LOC107986837	107986837
ENSG00000214194.9	324.726	-0.238616	0.212418	-1.12333	0.261297	0.51233	SMIM30	401397
ENSG00000289630.2	0.131091	-0.746156	3.52646	-0.211588	0.832429	NA	NA	NULL
ENSG00000270997.1	0	NA	NA	NA	NA	NA	NA	NULL
ENSG00000278894.1	0	NA	NA	NA	NA	NA	NA	NULL
ENSG00000287592.1	0.0805471	0.55375	3.52124	0.15726	0.87504	NA	LOC124901813	124901813
ENSG00000154415.8	0	NA	NA	NA	NA	NA	PPP1R3A	5506
ENSG00000128573.28	5.14642	1.47056	3.37766	0.435379	0.663287	NA	FOXP2	93986
ENSG00000236580.1	0	NA	NA	NA	NA	NA	NA	NULL
ENSG00000224595.1	0	NA	NA	NA	NA	NA	NA	NULL
ENSG00000282859.1	0	NA	NA	NA	NA	NA	NA	NULL
ENSG00000202334.1	0	NA	NA	NA	NA	NA	RNA5SP238	100873496
ENSG00000272230.1	0	NA	NA	NA	NA	NA	MIR3666	100500896
ENSG00000135272.13	6799.08	-0.483622	0.126413	-3.82574	0.000130382	0.00224619	MDFIC	29969
ENSG00000225535.7	11.6795	-1.61994	0.744733	-2.1752	0.0296153	NA	LINC01393	102724386
ENSG00000233607.1	0.674824	0.346457	3.47062	0.0998258	0.920483	NA	LINC01392	104355291
ENSG00000226962.1	0	NA	NA	NA	NA	NA	NA	NULL
ENSG00000199764.1	0	NA	NA	NA	NA	NA	NA	NULL
ENSG00000244565.1	0	NA	NA	NA	NA	NA	POLR2DP2	116435285
ENSG00000202377.1	0	NA	NA	NA	NA	NA	SNORA25B	109623459
ENSG00000242072.1	0	NA	NA	NA	NA	NA	NA	NULL
ENSG00000240973.1	0	NA	NA	NA	NA	NA	LOC100506489	100506489
ENSG00000243345.1	0	NA	NA	NA	NA	NA	NA	NULL
ENSG00000199224.1	0	NA	NA	NA	NA	NA	NA	NULL
ENSG00000105967.16	95.277	3.22386	1.03313	3.12049	0.00180547	0.0173994	TFEC	22797
ENSG00000279086.1	9.80741	-0.426674	0.704269	-0.605839	0.544622	NA	NA	NULL
ENSG00000135269.18	3468.11	0.163478	0.103697	1.57651	0.114909	0.313925	TES	26136
ENSG00000243243.5	2.84023	-1.20101	1.33032	-0.902801	0.366632	NA	NA	NULL
ENSG00000237813.4	0	NA	NA	NA	NA	NA	NA	NULL
ENSG00000237870.6	0	NA	NA	NA	NA	NA	LOC102724434	102724434
ENSG00000105971.15	4.27392	-1.93947	1.24737	-1.55485	0.119981	NA	CAV2	858
ENSG00000213167.3	0	NA	NA	NA	NA	NA	NA	NULL
ENSG00000105974.13	7.44391	-0.979211	0.90247	-1.08503	0.277906	NA	CAV1	857
ENSG00000235427.1	0.157457	-0.765166	3.5296	-0.216786	0.828375	NA	NA	NULL
ENSG00000231210.3	0	NA	NA	NA	NA	NA	NA	NULL
ENSG00000105976.16	19.9551	0.297004	0.650284	0.45673	0.647865	0.82807	MET	4233
ENSG00000198898.15	1335.61	-0.185272	0.1384	-1.33867	0.180679	0.412834	CAPZA2	830
ENSG00000235945.1	1.19053	-3.64037	2.59058	-1.40523	0.159953	NA	NA	NULL
ENSG00000252115.1	0	NA	NA	NA	NA	NA	NA	NULL
ENSG00000222150.1	0	NA	NA	NA	NA	NA	RNA5SP239	100873497
ENSG00000227199.1	0	NA	NA	NA	NA	NA	ST7-AS1	93653
ENSG00000275359.1	0	NA	NA	NA	NA	NA	NA	NULL
ENSG00000277583.1	0	NA	NA	NA	NA	NA	NA	NULL
ENSG00000004866.22	191.517	0.881499	0.187972	4.68951	2.73858e-06	0.000105218	ST7	7982
ENSG00000214188.9	0.579493	-0.604129	3.47168	-0.174017	0.861852	NA	ST7-OT4	338069
ENSG00000288635.1	0.412396	1.53052	3.50152	0.437102	0.662038	NA	NA	NULL
ENSG00000273596.1	0	NA	NA	NA	NA	NA	NA	NULL
ENSG00000273571.1	0	NA	NA	NA	NA	NA	NA	NULL
ENSG00000276100.1	0	NA	NA	NA	NA	NA	NA	NULL
ENSG00000274606.1	0	NA	NA	NA	NA	NA	NA	NULL
ENSG00000228368.1	0	NA	NA	NA	NA	NA	NA	NULL
ENSG00000213050.5	0.141362	0.606781	3.52945	0.171919	0.863501	NA	NA	NULL
ENSG00000283923.1	0	NA	NA	NA	NA	NA	MIR6132	102466616
ENSG00000226367.6	0.21718	1.19544	3.50866	0.34071	0.733322	NA	ST7-AS2	93654
ENSG00000287829.1	0	NA	NA	NA	NA	NA	NA	NULL
ENSG00000274344.1	0	NA	NA	NA	NA	NA	NA	NULL
ENSG00000275054.1	0	NA	NA	NA	NA	NA	NA	NULL
ENSG00000227532.1	0	NA	NA	NA	NA	NA	NA	NULL
ENSG00000278526.1	0	NA	NA	NA	NA	NA	NA	NULL
ENSG00000278482.1	0	NA	NA	NA	NA	NA	NA	NULL
ENSG00000230785.2	0	NA	NA	NA	NA	NA	LOC100421782	100421782
ENSG00000224042.2	0	NA	NA	NA	NA	NA	MTND4P6	100873192
ENSG00000230605.1	0	NA	NA	NA	NA	NA	MTCYBP6	107075259
ENSG00000105989.10	0	NA	NA	NA	NA	NA	WNT2	7472
ENSG00000001626.18	0	NA	NA	NA	NA	NA	CFTR	1080
ENSG00000286390.1	0	NA	NA	NA	NA	NA	NA	NULL
ENSG00000154438.8	0	NA	NA	NA	NA	NA	ASZ1	136991
ENSG00000214684.2	0	NA	NA	NA	NA	NA	NA	NULL
ENSG00000237974.1	0	NA	NA	NA	NA	NA	NA	NULL
ENSG00000232661.1	0	NA	NA	NA	NA	NA	CFTR-AS1	111082987
ENSG00000234001.1	0	NA	NA	NA	NA	NA	NA	NULL
ENSG00000083622.8	0	NA	NA	NA	NA	NA	NA	NULL
ENSG00000077063.11	0.110994	-0.737017	3.52509	-0.209078	0.834388	NA	CTTNBP2	83992
ENSG00000224136.1	0	NA	NA	NA	NA	NA	NA	NULL
ENSG00000234826.1	0	NA	NA	NA	NA	NA	NA	NULL
ENSG00000128534.8	1001.31	0.0171393	0.121829	0.140683	0.88812	0.954077	LSM8	51691
ENSG00000106013.15	3.11813	1.06207	1.35444	0.784142	0.432957	NA	ANKRD7	56311
ENSG00000287827.1	0	NA	NA	NA	NA	NA	NA	NULL
ENSG00000229982.1	0	NA	NA	NA	NA	NA	NA	NULL
ENSG00000230520.1	0	NA	NA	NA	NA	NA	LOC648442	648442
ENSG00000270516.1	0	NA	NA	NA	NA	NA	NA	NULL
ENSG00000225546.6	0	NA	NA	NA	NA	NA	LINC02476	105375475
ENSG00000271739.1	0	NA	NA	NA	NA	NA	RNU1-29P	106480154
ENSG00000233417.2	0	NA	NA	NA	NA	NA	NA	NULL
ENSG00000233969.2	0	NA	NA	NA	NA	NA	NA	NULL
ENSG00000184408.10	0.71765	0.254107	3.46518	0.0733314	0.941542	NA	KCND2	3751
ENSG00000252023.1	0	NA	NA	NA	NA	NA	RNU6-581P	106479823
ENSG00000231295.1	0	NA	NA	NA	NA	NA	NA	NULL
ENSG00000106025.9	1.36269	-0.499819	2.22361	-0.224778	0.822152	NA	TSPAN12	23554
ENSG00000071243.16	456.847	0.0191271	0.158978	0.120313	0.904235	0.961573	ING3	54556
ENSG00000202225.1	0	NA	NA	NA	NA	NA	RNA5SP240	100873498
ENSG00000106034.18	3.02048	4.52466	1.89702	2.38514	0.0170725	NA	CPED1	79974
ENSG00000234927.1	0	NA	NA	NA	NA	NA	NA	NULL
ENSG00000212628.1	0	NA	NA	NA	NA	NA	RNA5SP241	100873499
ENSG00000207090.1	0	NA	NA	NA	NA	NA	RNU6-517P	106479795
ENSG00000287554.1	0	NA	NA	NA	NA	NA	NA	NULL
ENSG00000002745.13	2.73623	-3.02545	1.60418	-1.88597	0.0592984	NA	WNT16	51384
ENSG00000196937.11	1222.51	-0.137848	0.168189	-0.819604	0.412442	0.659607	FAM3C	10447
ENSG00000213310.3	0	NA	NA	NA	NA	NA	NA	NULL
ENSG00000227371.1	0.271034	0.808594	3.50245	0.230865	0.81742	NA	NA	NULL
ENSG00000234985.2	0.29882	0.128044	3.51505	0.0364273	0.970942	NA	RPL18P4	392979
ENSG00000289578.1	0.675391	1.41265	3.47325	0.406722	0.684212	NA	NA	NULL
ENSG00000227743.2	0	NA	NA	NA	NA	NA	NA	NULL
ENSG00000252704.1	0	NA	NA	NA	NA	NA	RN7SKP277	106479219
ENSG00000233272.1	0	NA	NA	NA	NA	NA	NA	NULL
ENSG00000106278.12	0.504634	1.64424	3.48442	0.471884	0.63701	NA	PTPRZ1	5803
ENSG00000008311.16	58.2093	0.154388	0.415601	0.371482	0.710279	0.864624	AASS	10157
ENSG00000252003.1	0	NA	NA	NA	NA	NA	RNU7-154P	106481802
ENSG00000234418.4	0	NA	NA	NA	NA	NA	NA	NULL
ENSG00000226636.1	0	NA	NA	NA	NA	NA	NA	NULL
ENSG00000213302.3	0	NA	NA	NA	NA	NA	RPL31P37	646787
ENSG00000128610.12	0	NA	NA	NA	NA	NA	FEZF1	389549
ENSG00000230316.8	0	NA	NA	NA	NA	NA	FEZF1-AS1	154860
ENSG00000081803.17	0.399542	-1.96836	3.49137	-0.563779	0.572904	NA	CADPS2	93664
ENSG00000240499.7	0	NA	NA	NA	NA	NA	NA	NULL
ENSG00000225795.1	0	NA	NA	NA	NA	NA	NA	NULL
ENSG00000235459.5	0.484171	-1.90586	3.48585	-0.546741	0.584557	NA	RPS26P31	645979
ENSG00000188050.3	0	NA	NA	NA	NA	NA	RNF133	168433
ENSG00000235631.2	0	NA	NA	NA	NA	NA	RNF148	378925
ENSG00000227573.2	0.135517	0.617778	3.53089	0.174964	0.861108	NA	NA	NULL
ENSG00000128519.3	0	NA	NA	NA	NA	NA	TAS2R16	50833
ENSG00000226680.2	0	NA	NA	NA	NA	NA	NA	NULL
ENSG00000081800.9	0	NA	NA	NA	NA	NA	SLC13A1	6561
ENSG00000223595.1	0	NA	NA	NA	NA	NA	NA	NULL
ENSG00000164675.11	1.84974	-0.451148	2.09867	-0.214969	0.829791	NA	IQUB	154865
ENSG00000232524.1	0	NA	NA	NA	NA	NA	NA	NULL
ENSG00000207338.1	0	NA	NA	NA	NA	NA	RNU6-296P	106479698
ENSG00000128609.16	870.375	-0.181789	0.126704	-1.43476	0.151356	0.370787	NDUFA5	4698
ENSG00000146809.14	0	NA	NA	NA	NA	NA	ASB15	142685
ENSG00000289345.1	0	NA	NA	NA	NA	NA	NA	NULL
ENSG00000230442.5	0	NA	NA	NA	NA	NA	ASB15-AS1	102724555
ENSG00000170807.12	0.141362	0.606781	3.52945	0.171919	0.863501	NA	LMOD2	442721
ENSG00000106299.8	227.258	-0.191073	0.180699	-1.05741	0.290324	0.544963	WASL	8976
ENSG00000272686.1	25.6153	-0.105726	0.477633	-0.221355	0.824816	0.924114	WASL-DT	116435299
ENSG00000201104.1	0.677584	0.885746	3.47225	0.255093	0.798652	NA	RNU6-11P	106478915
ENSG00000228211.2	0	NA	NA	NA	NA	NA	NA	NULL
ENSG00000106302.10	0.817077	0.90325	3.44256	0.262377	0.793031	NA	HYAL4	23553
ENSG00000106304.16	0	NA	NA	NA	NA	NA	SPAM1	6677
ENSG00000225583.1	0	NA	NA	NA	NA	NA	COX6A1P6	127566429
ENSG00000241345.1	0	NA	NA	NA	NA	NA	LOC105375483	105375483
ENSG00000234224.3	0	NA	NA	NA	NA	NA	TMEM229A	730130
ENSG00000242593.8	0.191541	-0.108463	3.52296	-0.0307875	0.975439	NA	NA	NULL
ENSG00000243574.2	0	NA	NA	NA	NA	NA	LOC105375484	105375484
ENSG00000241324.1	0	NA	NA	NA	NA	NA	NA	NULL
ENSG00000230268.3	0	NA	NA	NA	NA	NA	SSU72L6	136157
ENSG00000213296.4	0.27215	1.23871	3.5173	0.352176	0.724706	NA	RPS2P31	392781
ENSG00000207214.1	0	NA	NA	NA	NA	NA	RNU6-102P	106481209
ENSG00000279419.1	0	NA	NA	NA	NA	NA	NA	NULL
ENSG00000170775.3	2.54495	-0.729925	1.4761	-0.494495	0.620957	NA	GPR37	2861
ENSG00000275356.5	0	NA	NA	NA	NA	NA	LINC03043	154872
ENSG00000128513.16	447.494	-0.0247578	0.150817	-0.164157	0.869607	0.944893	POT1	25913
ENSG00000224897.9	0.583492	-1.12226	3.468	-0.323604	0.746238	NA	POT1-AS1	401398
ENSG00000186676.3	1.12182	-1.20184	2.34567	-0.512366	0.608395	NA	NA	NULL
ENSG00000224899.1	0	NA	NA	NA	NA	NA	LINC02830	105375486
ENSG00000205898.3	0	NA	NA	NA	NA	NA	LOC100420864	100420864
ENSG00000219445.2	0	NA	NA	NA	NA	NA	LOC101928254	101928254
ENSG00000213291.3	0	NA	NA	NA	NA	NA	RPL31P39	641790
ENSG00000234071.1	0	NA	NA	NA	NA	NA	NA	NULL
ENSG00000227847.1	0	NA	NA	NA	NA	NA	PPIAP93	116435287
ENSG00000197462.3	0	NA	NA	NA	NA	NA	NA	NULL
ENSG00000241921.1	0	NA	NA	NA	NA	NA	NA	NULL
ENSG00000179603.19	0	NA	NA	NA	NA	NA	GRM8	2918
ENSG00000287702.1	0	NA	NA	NA	NA	NA	NA	NULL
ENSG00000227249.1	0	NA	NA	NA	NA	NA	LOC100422325	100422325
ENSG00000287568.1	0	NA	NA	NA	NA	NA	LOC101928357	101928357
ENSG00000224981.1	0	NA	NA	NA	NA	NA	NA	NULL
ENSG00000230820.2	0	NA	NA	NA	NA	NA	NA	NULL
ENSG00000207692.3	0	NA	NA	NA	NA	NA	MIR592	693177
ENSG00000236340.6	0	NA	NA	NA	NA	NA	GRM8-AS1	101928333
ENSG00000236105.1	0.425908	-1.61431	3.48984	-0.462575	0.643669	NA	NA	NULL
ENSG00000048405.11	690.764	-0.456052	0.149314	-3.05431	0.0022558	0.0205012	ZNF800	168850
ENSG00000279265.1	7.30764	-0.325226	0.903846	-0.359824	0.718978	NA	NA	NULL
ENSG00000224138.1	15.341	-0.670802	0.634946	-1.05647	0.290753	0.545486	NA	NULL
ENSG00000280347.1	55.6928	-0.584703	0.36935	-1.58306	0.113408	0.311465	NA	NULL
ENSG00000226770.1	0	NA	NA	NA	NA	NA	LINC03012	100506682
ENSG00000179562.3	1069.53	-0.00566139	0.111544	-0.0507548	0.959521	0.986277	GCC1	79571
ENSG00000004059.11	2812.43	0.0685416	0.128743	0.532392	0.594455	0.796133	ARF5	381
ENSG00000106328.10	0.601441	0.871709	3.46225	0.251775	0.801215	NA	FSCN3	29999
ENSG00000106331.18	0	NA	NA	NA	NA	NA	PAX4	5078
ENSG00000240790.3	0.922567	0.00719172	2.82095	0.0025494	0.997966	NA	SND1-DT	121832805
ENSG00000197157.11	6211.44	0.23347	0.113998	2.04802	0.0405576	0.160371	SND1	27044
ENSG00000240579.1	0	NA	NA	NA	NA	NA	NA	NULL
ENSG00000279078.1	0.560193	0.522377	3.47166	0.150469	0.880394	NA	SND1-IT1	27099
ENSG00000128594.8	18.6226	-2.3273	0.811448	-2.86809	0.00412963	0.0322097	LRRC4	64101
ENSG00000207588.1	0.873521	-0.902556	3.42743	-0.263333	0.792294	NA	MIR593	693178
ENSG00000207705.2	0	NA	NA	NA	NA	NA	MIR129-1	406917
ENSG00000289434.2	0	NA	NA	NA	NA	NA	NA	NULL
ENSG00000174697.5	0	NA	NA	NA	NA	NA	LEP	3952
ENSG00000272915.1	0	NA	NA	NA	NA	NA	NA	NULL
ENSG00000106344.8	823.715	0.0614652	0.133049	0.461976	0.644099	0.825781	RBM28	55131
ENSG00000242261.1	0	NA	NA	NA	NA	NA	LOC100418961	100418961
ENSG00000238750.1	0	NA	NA	NA	NA	NA	RNU7-27P	100147814
ENSG00000224940.10	2.857	0.757571	1.47455	0.513765	0.607416	NA	PRRT4	401399
ENSG00000106348.18	2407.42	0.157649	0.134654	1.17077	0.241692	0.489211	IMPDH1	3614
ENSG00000228700.1	0	NA	NA	NA	NA	NA	NA	NULL
ENSG00000238590.1	0	NA	NA	NA	NA	NA	RNU7-54P	100151650
ENSG00000273184.1	0.110994	-0.737017	3.52509	-0.209078	0.834388	NA	NA	NULL
ENSG00000135245.10	110.603	0.372724	0.249858	1.49174	0.135767	0.347812	HILPDA	29923
ENSG00000240758.2	0.865875	-0.707827	3.40931	-0.207616	0.835529	NA	NA	NULL
ENSG00000272601.1	0	NA	NA	NA	NA	NA	EFCAB3P1	125775236
ENSG00000165055.16	605.76	0.0586411	0.139716	0.419717	0.674692	0.843176	METTL2B	55798
ENSG00000276988.1	2.92741	0.691373	1.47569	0.468508	0.639422	NA	NA	NULL
ENSG00000273270.1	109.708	-0.125838	0.236415	-0.532276	0.594535	0.796148	NA	NULL
ENSG00000242588.7	1558.06	-0.370961	0.148747	-2.49391	0.0126345	0.0713975	NA	NULL
ENSG00000280828.1	0.705996	-1.04616	3.45251	-0.303013	0.76188	NA	NA	NULL
ENSG00000213280.2	3.37589	-0.0318692	1.53994	-0.0206952	0.983489	NA	RPS10P15	654029
ENSG00000281896.1	0.271034	0.808594	3.50245	0.230865	0.81742	NA	NA	NULL
ENSG00000223189.1	0.0805471	0.55375	3.52124	0.15726	0.87504	NA	RNU6-177P	106481232
ENSG00000243302.3	0	NA	NA	NA	NA	NA	NA	NULL
ENSG00000230715.3	0	NA	NA	NA	NA	NA	NA	NULL
ENSG00000229413.2	0	NA	NA	NA	NA	NA	NA	NULL
ENSG00000243679.1	0	NA	NA	NA	NA	NA	NA	NULL
ENSG00000281490.1	0	NA	NA	NA	NA	NA	NA	NULL
ENSG00000271553.1	4.22099	-2.02877	1.43605	-1.41275	0.157731	NA	NA	NULL
ENSG00000241493.1	0.131091	-0.746156	3.52646	-0.211588	0.832429	NA	NA	NULL
ENSG00000205085.13	10.3102	-0.536859	0.872727	-0.615152	0.538455	NA	GARIN1A	346653
ENSG00000271344.1	1.48622	-0.111395	2.17112	-0.0513075	0.959081	NA	NA	NULL
ENSG00000239722.1	0	NA	NA	NA	NA	NA	IMP3P2	106480272
ENSG00000201041.1	0	NA	NA	NA	NA	NA	RNA5SP242	100873500
ENSG00000252866.1	0	NA	NA	NA	NA	NA	RNA5SP243	106479001
ENSG00000135248.16	0	NA	NA	NA	NA	NA	GARIN1B	84691
ENSG00000128595.17	1684.26	0.00610521	0.107705	0.0566844	0.954797	0.984348	CALU	813
ENSG00000244218.3	4.04885	-2.40936	1.29981	-1.85363	0.0637919	NA	RN7SL81P	106479253
ENSG00000128617.3	0.221988	-1.04591	3.51274	-0.297747	0.765896	NA	OPN1SW	611
ENSG00000128596.17	260.127	0.211994	0.209176	1.01347	0.310834	0.564272	CCDC136	64753
ENSG00000128591.16	1.82892	0.187651	1.89119	0.0992237	0.920961	NA	FLNC	2318
ENSG00000242902.1	0	NA	NA	NA	NA	NA	FLNC-AS1	110806300
ENSG00000135253.16	72.7292	-0.220199	0.424149	-0.519154	0.603654	0.80214	KCP	375616
ENSG00000128524.5	2003.76	0.0874896	0.151553	0.577287	0.563746	0.774897	ATP6V1F	9296
ENSG00000272899.4	8.64798	-0.78271	0.77407	-1.01116	0.311939	NA	SPMIP1	100130705
ENSG00000224163.4	0	NA	NA	NA	NA	NA	LOC392787	392787
ENSG00000128604.21	1008.32	0.564056	0.166343	3.39091	0.000696602	0.00825857	IRF5	3663
ENSG00000275106.1	5.24481	-1.98653	1.04441	-1.90206	0.0571628	NA	NA	NULL
ENSG00000064419.14	2297.06	0.227972	0.107071	2.12916	0.033241	0.140623	TNPO3	23534
ENSG00000242241.3	0.40655	0.849013	3.48631	0.243527	0.807597	NA	RN7SL306P	106481006
ENSG00000244556.1	5.86899	0.0272276	0.969346	0.0280886	0.977591	NA	NA	NULL
ENSG00000230359.5	19.1885	0.470152	0.567213	0.82888	0.407172	0.65624	TPI1P2	286016
ENSG00000242162.1	0	NA	NA	NA	NA	NA	NA	NULL
ENSG00000241102.1	0	NA	NA	NA	NA	NA	NA	NULL
ENSG00000241573.1	0	NA	NA	NA	NA	NA	NA	NULL
ENSG00000240416.1	0	NA	NA	NA	NA	NA	NA	NULL
ENSG00000230626.5	15.2127	-0.044779	0.570931	-0.0784316	0.937485	0.977113	NA	NULL
ENSG00000158457.6	143.998	1.0717	0.392403	2.73112	0.00631203	0.0435278	TSPAN33	340348
ENSG00000200629.1	0.191541	-0.108463	3.52296	-0.0307875	0.975439	NA	RNY1P11	106481710
ENSG00000128602.11	1.13736	1.99884	3.23112	0.61862	0.536167	NA	SMO	6608
ENSG00000243230.1	0	NA	NA	NA	NA	NA	NA	NULL
ENSG00000158467.17	385.049	0.0204608	0.158489	0.129099	0.897279	0.958408	AHCYL2	23382
ENSG00000286722.1	0.0805471	0.55375	3.52124	0.15726	0.87504	NA	NA	NULL
ENSG00000238072.1	25.415	-0.174066	0.517368	-0.336445	0.736535	0.879006	NA	NULL
ENSG00000128578.10	321.316	-0.142894	0.175831	-0.81268	0.416402	0.662584	STRIP2	57464
ENSG00000239919.1	0.246085	-1.34823	3.50872	-0.384251	0.700792	NA	NA	NULL
ENSG00000199846.1	0.521544	-0.0418293	3.47453	-0.0120388	0.990395	NA	RNU1-72P	106481955
ENSG00000240204.3	136.138	-0.662234	0.246341	-2.68828	0.00718207	0.0479784	SMKR1	100287482
ENSG00000273329.2	66.0403	-0.329818	0.367226	-0.898132	0.369115	0.622731	NA	NULL
ENSG00000106459.15	711.757	0.190795	0.142399	1.33986	0.180291	0.412601	NRF1	4899
ENSG00000288881.1	0.114994	-0.738963	3.52539	-0.209612	0.833971	NA	NA	NULL
ENSG00000212238.1	0	NA	NA	NA	NA	NA	RNA5SP244	100885864
ENSG00000286380.2	0.225988	-1.34184	3.50748	-0.382564	0.702043	NA	LOC105375501	105375501
ENSG00000207990.3	0	NA	NA	NA	NA	NA	MIR182	406958
ENSG00000199158.1	0	NA	NA	NA	NA	NA	MIR96	407053
ENSG00000207691.1	0	NA	NA	NA	NA	NA	MIR183	406959
ENSG00000290319.1	0.393274	-1.14457	3.49789	-0.327218	0.743503	NA	NA	NULL
ENSG00000242078.1	0	NA	NA	NA	NA	NA	NA	NULL
ENSG00000186591.13	1918.86	-0.484481	0.130543	-3.71128	0.00020621	0.00325048	UBE2H	7328
ENSG00000244036.3	0.0805471	0.55375	3.52124	0.15726	0.87504	NA	NA	NULL
ENSG00000199516.1	0	NA	NA	NA	NA	NA	NA	NULL
ENSG00000091732.17	362.215	0.0641596	0.198289	0.323567	0.746266	0.88452	ZC3HC1	51530
ENSG00000201109.1	0	NA	NA	NA	NA	NA	RNA5SP245	100873501
ENSG00000128607.14	616.225	-0.118658	0.125125	-0.948314	0.34297	0.596482	KLHDC10	23008
ENSG00000229196.4	0	NA	NA	NA	NA	NA	LINC03008	100128325
ENSG00000146842.17	729.922	0.255243	0.130413	1.95719	0.0503249	0.184796	TMEM209	84928
ENSG00000240571.1	3.02319	-2.03544	1.37452	-1.48084	0.13865	NA	NA	NULL
ENSG00000165120.5	0	NA	NA	NA	NA	NA	SSMEM1	136263
ENSG00000270992.1	0	NA	NA	NA	NA	NA	NA	NULL
ENSG00000158516.12	0	NA	NA	NA	NA	NA	CPA2	1358
ENSG00000128510.12	3.67894	-0.753111	1.13629	-0.66278	0.507472	NA	CPA4	51200
ENSG00000158525.16	92.8301	-0.458556	0.39211	-1.16946	0.242219	0.490004	CPA5	93979
ENSG00000091704.10	0	NA	NA	NA	NA	NA	CPA1	1357
ENSG00000106477.20	411.878	0.240927	0.165984	1.45151	0.146638	0.363605	CEP41	95681
ENSG00000259920.1	0.110994	-0.737017	3.52509	-0.209078	0.834388	NA	NA	NULL
ENSG00000272701.3	0	NA	NA	NA	NA	NA	MESTIT1	317751
ENSG00000106484.16	12.7685	-0.144262	0.767728	-0.187907	0.850949	NA	MEST	4232
ENSG00000277269.1	0	NA	NA	NA	NA	NA	NA	NULL
ENSG00000278055.1	0	NA	NA	NA	NA	NA	NA	NULL
ENSG00000274500.1	0	NA	NA	NA	NA	NA	NA	NULL
ENSG00000270823.1	0	NA	NA	NA	NA	NA	NA	NULL
ENSG00000199043.1	0	NA	NA	NA	NA	NA	MIR335	442904
ENSG00000158623.14	440.737	0.594926	0.158104	3.76287	0.000167972	0.00274405	COPG2	26958
ENSG00000270953.1	1.67073	0.558556	2.00388	0.278737	0.780446	NA	NA	NULL
ENSG00000286214.1	0.114994	-0.738963	3.52539	-0.209612	0.833971	NA	NA	NULL
ENSG00000239021.1	0.114994	-0.738963	3.52539	-0.209612	0.833971	NA	RNA5SP246	100873502
ENSG00000226045.1	0.483283	1.22353	3.48928	0.350654	0.725848	NA	NA	NULL
ENSG00000213265.9	0	NA	NA	NA	NA	NA	TSGA13	114960
ENSG00000287547.1	0	NA	NA	NA	NA	NA	NA	NULL
ENSG00000266265.4	0	NA	NA	NA	NA	NA	KLF14	136259
ENSG00000271522.1	0	NA	NA	NA	NA	NA	NA	NULL
ENSG00000231721.8	214.129	-0.102883	0.218134	-0.471649	0.637177	0.822188	LINC-PINT	378805
ENSG00000229858.2	0	NA	NA	NA	NA	NA	NA	NULL
ENSG00000240680.1	0	NA	NA	NA	NA	NA	H4P1	115482692
ENSG00000232716.2	0.441626	-0.989063	3.50354	-0.282304	0.777711	NA	LOC100133252	100133252
ENSG00000233559.2	1.19464	1.88574	2.08452	0.90464	0.365656	NA	NA	NULL
ENSG00000284032.1	0	NA	NA	NA	NA	NA	MIR29A	407021
ENSG00000283797.1	0	NA	NA	NA	NA	NA	MIR29B1	407024
ENSG00000271204.1	0.492943	2.08178	3.4732	0.599384	0.548917	NA	NA	NULL
ENSG00000273319.1	2.73137	-0.356915	1.30436	-0.273632	0.784367	NA	NA	NULL
ENSG00000199627.1	0.114994	-0.738963	3.52539	-0.209612	0.833971	NA	RNU6-1010P	106481929
ENSG00000128585.18	639.618	-0.180334	0.148722	-1.21256	0.2253	0.470186	MKLN1	4289
ENSG00000233287.1	0.756321	-0.737258	3.11612	-0.236595	0.812971	NA	RPL27P11	442723
ENSG00000236753.7	30.8582	0.0561283	0.49376	0.113675	0.909495	0.964554	MKLN1-AS	100506881
ENSG00000273489.1	1.09003	-2.01889	2.71021	-0.744919	0.456321	NA	NA	NULL
ENSG00000128567.17	69.7027	0.599918	0.305451	1.96404	0.0495258	0.183112	PODXL	5420
ENSG00000224545.1	0.157457	-0.765166	3.5296	-0.216786	0.828375	NA	RPL31P36	100271200
ENSG00000213261.3	4.73605	1.23476	1.0347	1.19334	0.232734	NA	EEF1B2P6	647030
ENSG00000236238.2	0	NA	NA	NA	NA	NA	RPS14P10	647034
ENSG00000236395.1	0	NA	NA	NA	NA	NA	RPS15AP22	100271557
ENSG00000236281.1	0	NA	NA	NA	NA	NA	NA	NULL
ENSG00000233263.1	0	NA	NA	NA	NA	NA	NA	NULL
ENSG00000236386.1	0	NA	NA	NA	NA	NA	NA	NULL
ENSG00000224865.8	0	NA	NA	NA	NA	NA	LOC101928782	101928782
ENSG00000229532.1	0	NA	NA	NA	NA	NA	NA	NULL
ENSG00000221866.10	15.8446	-4.07144	0.984018	-4.13756	3.51014e-05	0.000792812	PLXNA4	91584
ENSG00000225144.2	0	NA	NA	NA	NA	NA	NA	NULL
ENSG00000223436.1	0	NA	NA	NA	NA	NA	NA	NULL
ENSG00000183470.9	0.161094	0.850268	3.51073	0.242191	0.808632	NA	FLJ40288	286023
ENSG00000201009.1	0	NA	NA	NA	NA	NA	LOC124900236	124900236
ENSG00000225881.2	0	NA	NA	NA	NA	NA	LOC100506937	100506937
ENSG00000106554.13	1063.3	0.333396	0.116993	2.8497	0.00437608	0.0334199	CHCHD3	54927
ENSG00000227197.1	0	NA	NA	NA	NA	NA	NA	NULL
ENSG00000283041.1	209.334	0.40945	0.210875	1.94167	0.0521768	0.188921	LOC729998	729998
ENSG00000284135.1	0	NA	NA	NA	NA	NA	MIR3654	100500804
ENSG00000272393.1	0	NA	NA	NA	NA	NA	RNU6-92P	106479607
ENSG00000237821.1	4.75254	-0.0472005	0.98115	-0.0481073	0.961631	NA	NA	NULL
ENSG00000131558.15	1489.77	-0.208074	0.119593	-1.73986	0.0818837	0.253645	EXOC4	60412
ENSG00000276137.1	0.114994	-0.738963	3.52539	-0.209612	0.833971	NA	MIR6133	102465139
ENSG00000235429.1	0	NA	NA	NA	NA	NA	RPS15AP23	100271558
ENSG00000235967.1	0	NA	NA	NA	NA	NA	NA	NULL
ENSG00000226205.1	0	NA	NA	NA	NA	NA	NA	NULL
ENSG00000155530.4	3.07667	-1.77649	1.58116	-1.12353	0.261211	NA	LRGUK	136332
ENSG00000231098.1	0	NA	NA	NA	NA	NA	NA	NULL
ENSG00000205060.11	814.519	-0.165206	0.11548	-1.4306	0.152544	0.372711	SLC35B4	84912
ENSG00000229177.1	0	NA	NA	NA	NA	NA	NA	NULL
ENSG00000273297.4	2.47045	-0.0134626	1.60875	-0.00836834	0.993323	NA	LINC03060	105375519
ENSG00000085662.14	1938.48	0.235053	0.108641	2.16357	0.0304977	0.132716	AKR1B1	231
ENSG00000198074.10	3.26561	-1.58823	1.46886	-1.08127	0.279579	NA	AKR1B10	57016
ENSG00000227471.9	0.518539	-0.974803	3.47402	-0.280598	0.779019	NA	AKR1B15	441282
ENSG00000172331.12	817.497	-0.280794	0.183169	-1.53298	0.125281	0.332019	BPGM	669
ENSG00000224375.1	0	NA	NA	NA	NA	NA	NA	NULL
ENSG00000230101.5	0.157457	-0.765166	3.5296	-0.216786	0.828375	NA	NA	NULL
ENSG00000122786.20	22.5702	-0.96537	0.968863	-0.996395	0.319058	0.572013	CALD1	800
ENSG00000286458.1	0.322632	-0.704222	3.51609	-0.200285	0.841257	NA	NA	NULL
ENSG00000289175.1	0	NA	NA	NA	NA	NA	NA	NULL
ENSG00000146856.14	27.3798	0.420661	0.444681	0.945983	0.344157	0.597371	AGBL3	340351
ENSG00000122783.17	707.282	0.00890707	0.121237	0.0734682	0.941434	0.97884	CYREN	78996
ENSG00000223500.1	0	NA	NA	NA	NA	NA	RNF14P4	100419645
ENSG00000146859.6	743.972	-0.163197	0.134571	-1.21272	0.225238	0.470125	TMEM140	55281
ENSG00000272941.1	18.0978	-0.228402	0.552611	-0.413315	0.679376	0.846553	NA	NULL
ENSG00000287733.1	17.8675	-0.98519	0.597178	-1.64974	0.0989956	0.286283	NA	NULL
ENSG00000105875.15	496.798	-0.364205	0.163324	-2.22996	0.0257499	0.117562	WDR91	29062
ENSG00000231794.5	0	NA	NA	NA	NA	NA	NA	NULL
ENSG00000277138.1	0	NA	NA	NA	NA	NA	MIR6509	102465254
ENSG00000146857.5	0	NA	NA	NA	NA	NA	STRA8	346673
ENSG00000290805.1	0.131091	-0.746156	3.52646	-0.211588	0.832429	NA	NA	NULL
ENSG00000276067.3	0	NA	NA	NA	NA	NA	NA	NULL
ENSG00000080802.21	576.883	-0.163766	0.13522	-1.21111	0.225854	0.470803	CNOT4	4850
ENSG00000227073.1	1.347	0.256571	2.26627	0.113213	0.909862	NA	NA	NULL
ENSG00000155561.15	2813.93	0.213305	0.128434	1.66082	0.0967494	0.282888	NUP205	23165
ENSG00000271414.1	0.557045	-0.284446	3.45878	-0.0822388	0.934457	NA	NA	NULL
ENSG00000223718.3	0.382027	0.190288	3.47955	0.0546875	0.956387	NA	RPL15P11	402694
ENSG00000243317.8	719.434	-0.154842	0.121936	-1.26986	0.204135	0.443146	STMP1	647087
ENSG00000212303.1	0.110994	-0.737017	3.52509	-0.209078	0.834388	NA	RNU6-1154P	106480074
ENSG00000164707.16	11.1193	-0.130909	0.808556	-0.161904	0.871381	NA	SLC13A4	26266
ENSG00000273219.1	0	NA	NA	NA	NA	NA	NA	NULL
ENSG00000189320.9	0.609433	-2.47641	3.46916	-0.713835	0.475329	NA	FAM180A	389558
ENSG00000224746.2	0.970574	-0.742249	2.8521	-0.260246	0.794674	NA	NA	NULL
ENSG00000105887.11	4394.43	-0.168133	0.104956	-1.60193	0.109172	0.304201	MTPN	136319
ENSG00000199700.1	0	NA	NA	NA	NA	NA	RNU6-223P	106481248
ENSG00000289600.1	0.523715	0.186951	3.47384	0.0538169	0.957081	NA	NA	NULL
ENSG00000230649.3	0.520729	0.853729	3.46942	0.246073	0.805626	NA	LOC105375523	105375523
ENSG00000232053.7	3.28315	0.489251	1.40766	0.347564	0.728168	NA	NA	NULL
ENSG00000206705.1	0	NA	NA	NA	NA	NA	NA	NULL
ENSG00000236503.1	0	NA	NA	NA	NA	NA	TRPC6P8	123464512
ENSG00000226066.1	0	NA	NA	NA	NA	NA	NA	NULL
ENSG00000234352.9	0	NA	NA	NA	NA	NA	LOC349160	349160
ENSG00000231244.1	1.89233	-0.214108	1.60862	-0.133101	0.894114	NA	PSMC1P3	392100
ENSG00000181072.12	0	NA	NA	NA	NA	NA	CHRM2	1129
ENSG00000207597.1	0	NA	NA	NA	NA	NA	MIR490	574443
ENSG00000223657.2	0	NA	NA	NA	NA	NA	NA	NULL
ENSG00000224469.1	0.141362	0.606781	3.52945	0.171919	0.863501	NA	RPL18P5	100270944
ENSG00000105894.13	15.4102	0.711633	0.920469	0.77312	0.439451	0.681999	PTN	5764
ENSG00000202023.1	0	NA	NA	NA	NA	NA	LOC124900235	124900235
ENSG00000231114.1	0	NA	NA	NA	NA	NA	NA	NULL
ENSG00000228031.4	0	NA	NA	NA	NA	NA	NA	NULL
ENSG00000157680.17	5.28169	0.269968	1.1453	0.235719	0.813651	NA	DGKI	9162
ENSG00000279483.2	442.886	0.268665	0.154506	1.73886	0.0820594	0.253863	NA	NULL
ENSG00000230383.1	11.904	0.67395	0.652259	1.03325	0.301485	NA	RPL6P19	646483
ENSG00000289438.1	0.141362	0.606781	3.52945	0.171919	0.863501	NA	NA	NULL
ENSG00000182158.16	1591.68	-0.322963	0.11223	-2.87769	0.00400596	0.0315448	CREB3L2	64764
ENSG00000237243.1	0	NA	NA	NA	NA	NA	CREB3L2-AS1	100130880
ENSG00000122787.15	0	NA	NA	NA	NA	NA	AKR1D1	6718
ENSG00000234639.1	0	NA	NA	NA	NA	NA	LOC100128052	100128052
ENSG00000231923.1	0	NA	NA	NA	NA	NA	NA	NULL
ENSG00000231931.1	0	NA	NA	NA	NA	NA	NA	NULL
ENSG00000222514.1	0	NA	NA	NA	NA	NA	RN7SKP223	106479194
ENSG00000233951.3	0	NA	NA	NA	NA	NA	NA	NULL
ENSG00000284028.1	0	NA	NA	NA	NA	NA	MIR4468	100616226
ENSG00000225559.1	0	NA	NA	NA	NA	NA	NA	NULL
ENSG00000252820.1	0	NA	NA	NA	NA	NA	NA	NULL
ENSG00000201465.1	0	NA	NA	NA	NA	NA	LOC124900243	124900243
ENSG00000213238.6	0	NA	NA	NA	NA	NA	RPS17P12	442726
ENSG00000213237.4	0.876856	-0.701803	2.56103	-0.274032	0.78406	NA	NA	NULL
ENSG00000214815.2	0	NA	NA	NA	NA	NA	NA	NULL
ENSG00000122779.18	671.364	0.107999	0.130614	0.826863	0.408315	0.65718	TRIM24	8805
ENSG00000234995.1	0	NA	NA	NA	NA	NA	RPS3AP28	100271257
ENSG00000157703.16	2.60337	-0.655371	1.49004	-0.439834	0.660058	NA	SVOPL	136306
ENSG00000252188.1	0	NA	NA	NA	NA	NA	LOC124900246	124900246
ENSG00000234658.1	0	NA	NA	NA	NA	NA	NA	NULL
ENSG00000243099.1	0.238004	-0.094879	3.49467	-0.0271497	0.97834	NA	RPL17P27	202789
ENSG00000223721.3	0	NA	NA	NA	NA	NA	NA	NULL
ENSG00000105929.16	0	NA	NA	NA	NA	NA	ATP6V0A4	50617
ENSG00000214128.11	0.736161	-1.07483	3.43984	-0.312466	0.754686	NA	TMEM213	155006
ENSG00000122778.10	42.1815	2.37595	0.483256	4.91655	8.80825e-07	4.30714e-05	KIAA1549	57670
ENSG00000199646.1	0	NA	NA	NA	NA	NA	RNU6-1272P	106480121
ENSG00000146858.8	144.716	0.570235	0.23706	2.40545	0.0161526	0.0848404	ZC3HAV1L	92092
ENSG00000105939.14	4381.93	-0.111684	0.103962	-1.07427	0.2827	0.537101	ZC3HAV1	56829
ENSG00000229677.1	10.6484	-0.607036	0.769833	-0.788528	0.430388	NA	RPL17P28	100270940
ENSG00000105948.13	84.1244	0.476487	0.307531	1.5494	0.121287	0.325892	IFT56	79989
ENSG00000239254.1	0.387082	-0.546586	3.48709	-0.156746	0.875445	NA	NA	NULL
ENSG00000271537.1	0.141362	0.606781	3.52945	0.171919	0.863501	NA	NA	NULL
ENSG00000228360.1	0	NA	NA	NA	NA	NA	NA	NULL
ENSG00000271404.1	0	NA	NA	NA	NA	NA	NA	NULL
ENSG00000157741.15	395.321	-0.530348	0.167614	-3.1641	0.00155564	0.0154426	UBN2	254048
ENSG00000206843.1	0	NA	NA	NA	NA	NA	RNU6-206P	106481882
ENSG00000164898.13	15.3516	-0.471628	0.578073	-0.815861	0.41458	0.661351	FMC1	154791
ENSG00000146963.18	1681.55	0.199678	0.118264	1.68841	0.0913327	0.272897	LUC7L2	51631
ENSG00000269955.2	0.729183	0.300901	3.1568	0.0953184	0.924062	NA	FMC1-LUC7L2	100996928
ENSG00000273391.1	10.1732	0.19554	0.719608	0.271731	0.785829	NA	NA	NULL
ENSG00000252332.1	0	NA	NA	NA	NA	NA	RNU6-911P	106479969
ENSG00000188883.5	0.242085	-1.3469	3.50845	-0.383903	0.701051	NA	KLRG2	346689
ENSG00000253183.1	1.25966	-0.911947	3.46051	-0.263529	0.792143	NA	ST13P17	442730
ENSG00000236279.7	0	NA	NA	NA	NA	NA	CLEC2L	154790
ENSG00000254270.1	5.06004	0.543326	1.01896	0.533215	0.593885	NA	NA	NULL
ENSG00000064393.16	1845.63	0.170768	0.176942	0.965106	0.334492	0.588047	HIPK2	28996
ENSG00000059377.19	411.23	-0.55866	0.657151	-0.850125	0.395256	0.647013	TBXAS1	6916
ENSG00000059378.13	887.808	0.135431	0.16349	0.828375	0.407458	0.656491	PARP12	64761
ENSG00000006459.11	309.808	-0.629527	0.259553	-2.42543	0.0152904	0.0820059	KDM7A	80853
ENSG00000251728.1	0.463691	1.18185	3.47054	0.340537	0.733452	NA	NA	NULL
ENSG00000260231.2	45.0366	0.25835	0.488937	0.52839	0.597228	0.797352	KDM7A-DT	100134229
ENSG00000199971.1	0	NA	NA	NA	NA	NA	RNU6-797P	106479918
ENSG00000199283.1	0	NA	NA	NA	NA	NA	RNU1-58P	106481612
ENSG00000270512.1	0	NA	NA	NA	NA	NA	NA	NULL
ENSG00000241661.1	0.314914	-0.841731	3.49272	-0.240996	0.809558	NA	NA	NULL
ENSG00000157800.18	500.462	-0.246349	0.161539	-1.52501	0.127257	0.335779	SLC37A3	84255
ENSG00000223113.1	0	NA	NA	NA	NA	NA	RNA5SP247	100873503
ENSG00000202472.1	0	NA	NA	NA	NA	NA	RNA5SP248	100873504
ENSG00000146955.11	56.9039	-0.339046	0.327047	-1.03669	0.29988	0.554378	RAB19	401409
ENSG00000103200.6	0	NA	NA	NA	NA	NA	NA	NULL
ENSG00000133606.11	2186.23	-0.11347	0.113975	-0.995567	0.319461	0.572075	MKRN1	23608
ENSG00000146966.13	0.288549	-1.40567	3.51747	-0.399624	0.689433	NA	DENND2A	27147
ENSG00000201354.1	0	NA	NA	NA	NA	NA	NA	NULL
ENSG00000285904.1	1.19087	-1.30722	2.65388	-0.492569	0.622317	NA	NA	NULL
ENSG00000240173.3	0	NA	NA	NA	NA	NA	RN7SL771P	106481132
ENSG00000133597.11	747.292	0.305614	0.152703	2.00136	0.0453538	0.172736	ADCK2	90956
ENSG00000090266.13	1183.02	0.094846	0.141883	0.668481	0.503826	0.73083	NDUFB2	4708
ENSG00000240889.1	9.35983	-0.185768	0.721142	-0.257602	0.796714	NA	NDUFB2-AS1	100134713
ENSG00000157764.14	659.324	-0.131595	0.124145	-1.06001	0.289141	0.543796	BRAF	673
ENSG00000289788.1	0.348998	-0.74181	3.48588	-0.212804	0.83148	NA	NA	NULL
ENSG00000271932.1	0	NA	NA	NA	NA	NA	RNU6-85P	106481203
ENSG00000271611.1	0	NA	NA	NA	NA	NA	NA	NULL
ENSG00000242703.1	0	NA	NA	NA	NA	NA	NA	NULL
ENSG00000090263.16	751.584	0.45388	0.141679	3.20359	0.00135727	0.013854	MRPS33	51650
ENSG00000223212.1	0	NA	NA	NA	NA	NA	RNU4-74P	106479592
ENSG00000261115.7	272.314	-0.331448	0.179224	-1.84935	0.0644071	0.21702	TMEM178B	100507421
ENSG00000261778.1	0	NA	NA	NA	NA	NA	NA	NULL
ENSG00000261624.1	0	NA	NA	NA	NA	NA	NDUFB10P2	107075304
ENSG00000285841.1	0	NA	NA	NA	NA	NA	NA	NULL
ENSG00000204990.3	0	NA	NA	NA	NA	NA	NA	NULL
ENSG00000261629.1	0	NA	NA	NA	NA	NA	NA	NULL
ENSG00000261570.2	1.82723	-0.527251	1.85444	-0.284319	0.776166	NA	NA	NULL
ENSG00000261797.1	0.221988	-1.04591	3.51274	-0.297747	0.765896	NA	NA	NULL
ENSG00000006530.18	783.898	0.458778	0.124062	3.69797	0.000217329	0.00337931	AGK	55750
ENSG00000244701.1	6.95849	-0.129061	0.822165	-0.156977	0.875263	NA	NA	NULL
ENSG00000257093.7	1691.57	0.454085	0.143018	3.17501	0.00149831	0.0150276	DENND11	57189
ENSG00000270157.1	51.0982	0.187756	0.363249	0.516878	0.605241	0.803246	NA	NULL
ENSG00000228775.8	40.5229	-0.563321	0.420672	-1.3391	0.180539	0.412834	WEE2-AS1	285962
ENSG00000214102.7	0.635887	-0.376566	3.4648	-0.108683	0.913454	NA	WEE2	494551
ENSG00000212153.1	0	NA	NA	NA	NA	NA	RNU1-82P	106480175
ENSG00000106028.11	1456.74	0.0686966	0.153225	0.448337	0.65391	0.831588	SSBP1	6742
ENSG00000127362.2	1.23424	-0.1248	2.60249	-0.0479543	0.961753	NA	TAS2R3	50831
ENSG00000127364.4	9.49997	0.115942	0.816691	0.141965	0.887107	NA	TAS2R4	50832
ENSG00000270923.1	2.05558	-2.24434	1.8028	-1.24492	0.213162	NA	TAS2R6P	448990
ENSG00000127366.5	4.77	-0.0983299	1.11304	-0.0883435	0.929604	NA	TAS2R5	54429
ENSG00000241926.1	0	NA	NA	NA	NA	NA	MTCO1P55	107075179
ENSG00000224354.2	0	NA	NA	NA	NA	NA	MTND2P5	100873176
ENSG00000239648.1	0	NA	NA	NA	NA	NA	MTND1P3	100288984
ENSG00000240677.1	0	NA	NA	NA	NA	NA	NA	NULL
ENSG00000165076.14	0.402735	1.20191	3.49591	0.343804	0.730994	NA	PRSS37	136242
ENSG00000240031.2	0.40655	0.849013	3.48631	0.243527	0.807597	NA	OR9A3P	392106
ENSG00000290669.1	0	NA	NA	NA	NA	NA	NA	NULL
ENSG00000237621.4	0.314914	-0.841731	3.49272	-0.240996	0.809558	NA	OR9A1P	26495
ENSG00000257335.8	0.211638	-0.119225	3.52451	-0.0338274	0.973015	NA	MGAM	8972
ENSG00000290670.1	0	NA	NA	NA	NA	NA	NA	NULL
ENSG00000244292.2	0	NA	NA	NA	NA	NA	NA	NULL
ENSG00000258083.2	0	NA	NA	NA	NA	NA	OR9A4	130075
ENSG00000258227.7	0	NA	NA	NA	NA	NA	CLEC5A	23601
ENSG00000257138.1	0	NA	NA	NA	NA	NA	TAS2R38	5726
ENSG00000257743.9	0.542067	0.871441	3.47766	0.250583	0.802137	NA	MGAM2	93432
ENSG00000240268.7	0	NA	NA	NA	NA	NA	MOXD2P	100289017
ENSG00000290605.1	0	NA	NA	NA	NA	NA	NA	NULL
ENSG00000258223.6	0	NA	NA	NA	NA	NA	PRSS58	136541
ENSG00000186163.9	0	NA	NA	NA	NA	NA	PRSS59P	207147
ENSG00000241881.1	0	NA	NA	NA	NA	NA	NA	NULL
ENSG00000277083.1	0.595165	-2.07265	3.48147	-0.595338	0.551618	NA	PRSS3P3	136540
ENSG00000242736.1	1.06296	1.51851	3.16487	0.4798	0.631369	NA	NA	NULL
ENSG00000226660.2	222.265	-0.376318	1.50189	-0.250563	0.802152	0.913499	TRBV2	28620
ENSG00000237702.2	524.992	0.787625	1.27022	0.620069	0.535212	0.75403	TRBV3-1	28619
ENSG00000211710.3	156.897	-1.54057	0.971891	-1.58512	0.112939	0.310743	TRBV4-1	28617
ENSG00000211734.3	95.9481	0.527075	0.869211	0.606384	0.54426	0.761501	TRBV5-1	28614
ENSG00000211706.2	42.6643	-0.331274	0.785755	-0.4216	0.673317	0.842187	TRBV6-1	28606
ENSG00000211707.3	0.430723	0.199779	3.47485	0.0574928	0.954153	NA	TRBV7-1	28597
ENSG00000211745.3	229.252	1.62812	0.624434	2.60736	0.00912431	0.0567242	TRBV4-2	28616
ENSG00000283063.1	122.991	-0.00123521	0.383098	-0.00322426	0.997427	0.999147	TRBV6-3	28604
ENSG00000282939.1	66.2404	-0.333385	0.480435	-0.693924	0.48773	0.718023	TRBV7-2	28596
ENSG00000243889.1	0	NA	NA	NA	NA	NA	TRBV8-1	28588
ENSG00000242771.1	0	NA	NA	NA	NA	NA	NA	NULL
ENSG00000211713.3	7.32338	0.165687	1.30253	0.127204	0.898779	NA	TRBV6-4	28603
ENSG00000211714.3	109.72	2.73257	0.94755	2.88383	0.00392875	0.0310431	TRBV7-3	28595
ENSG00000239944.1	2.38095	1.32508	1.73108	0.765461	0.443997	NA	NA	NULL
ENSG00000211715.1	1.7093	-1.34309	2.63684	-0.509356	0.610503	NA	TRBV5-3	28612
ENSG00000211716.2	306.277	0.826414	0.249552	3.31159	0.000927658	0.0103316	TRBV9	28586
ENSG00000211717.3	24.9935	-0.355337	0.921666	-0.385537	0.699839	0.858386	TRBV10-1	28585
ENSG00000211720.3	8.22398	-0.900648	1.33637	-0.673951	0.500342	NA	TRBV11-1	28582
ENSG00000244661.1	0	NA	NA	NA	NA	NA	TRBV12-1	28579
ENSG00000229769.2	73.6242	-1.57128	1.25353	-1.25349	0.210028	0.449755	TRBV10-2	28584
ENSG00000241657.1	187.896	0.270937	0.397219	0.682084	0.495186	0.724229	TRBV11-2	28581
ENSG00000211739.4	0.344981	-1.17586	3.50152	-0.335814	0.737011	NA	TRBV12-2	28578
ENSG00000211721.2	307.929	-1.2334	0.88595	-1.39218	0.163868	0.389341	TRBV6-5	28602
ENSG00000253409.1	11.0035	-0.36902	0.838414	-0.440141	0.659835	NA	TRBV7-4	28594
ENSG00000230099.2	42.1308	-0.38483	0.766346	-0.502162	0.615553	0.809901	TRBV5-4	28611
ENSG00000211724.3	54.955	0.29362	0.674612	0.435243	0.663386	0.836597	TRBV6-6	28601
ENSG00000227550.2	1.79643	-0.287983	2.48304	-0.11598	0.907668	NA	TRBV7-5	28593
ENSG00000211725.3	163.046	0.479211	1.34988	0.355001	0.722589	0.871571	TRBV5-5	28610
ENSG00000253188.1	1.84672	0.790962	2.81775	0.280707	0.778935	NA	TRBV6-7	28600
ENSG00000211727.3	228.86	2.33062	1.55556	1.49825	0.134068	0.345329	TRBV7-6	28592
ENSG00000211728.2	57.0656	1.53562	0.522721	2.93775	0.00330603	0.0273893	TRBV5-6	28609
ENSG00000253534.1	0	NA	NA	NA	NA	NA	TRBV6-8	28599
ENSG00000253291.1	6.35768	-0.847513	1.30868	-0.647611	0.517237	NA	TRBV7-7	28591
ENSG00000211731.1	1.80426	-0.234791	2.43803	-0.0963037	0.923279	NA	TRBV5-7	28608
ENSG00000278030.1	169.933	0.0718404	0.994646	0.0722271	0.942421	0.979052	TRBV7-9	28589
ENSG00000276405.1	19.7307	-0.524008	1.04852	-0.499757	0.617246	0.810994	TRBV13	28574
ENSG00000275791.1	52.558	0.0725655	1.12134	0.0647134	0.948402	0.981775	TRBV10-3	28583
ENSG00000276597.1	288.722	-3.13004	2.1234	-1.47407	0.140463	0.354835	TRBV11-3	28580
ENSG00000274752.1	75.3693	-0.485825	0.602885	-0.805834	0.420339	0.665929	TRBV12-3	28577
ENSG00000276953.1	198.022	-0.551801	1.6804	-0.328375	0.742628	0.882657	TRBV12-4	28576
ENSG00000275158.1	5.20746	-0.976926	1.24611	-0.783982	0.433051	NA	TRBV12-5	28575
ENSG00000275743.1	30.1106	-0.79138	0.768785	-1.02939	0.303296	0.557495	TRBV14	28573
ENSG00000276819.1	216.424	0.865001	1.30884	0.660893	0.508681	0.73457	TRBV15	28572
ENSG00000275243.1	0.655457	-1.19623	3.48028	-0.343718	0.731058	NA	TRBV16	28571
ENSG00000277880.1	0	NA	NA	NA	NA	NA	TRBV17	28570
ENSG00000276557.1	354.578	-3.37114	1.62229	-2.07801	0.0377085	0.152801	TRBV18	28569
ENSG00000211746.3	242.76	-0.938877	0.315676	-2.97418	0.0029377	0.0250671	TRBV19	28568
ENSG00000211747.3	181.625	0.0324207	0.690979	0.04692	0.962577	0.98738	TRBV20-1	28567
ENSG00000251578.1	7.49843	3.35781	1.61844	2.07472	0.0380121	NA	TRBV21-1	28566
ENSG00000240578.1	0	NA	NA	NA	NA	NA	TRBV22-1	28565
ENSG00000211749.1	7.52457	0.0429214	1.22891	0.0349265	0.972138	NA	TRBV23-1	28564
ENSG00000211750.2	40.7173	1.187	2.24512	0.528701	0.597013	0.79728	TRBV24-1	28563
ENSG00000282499.1	54.9045	-4.1283	1.93088	-2.13804	0.0325132	0.138594	TRBV25-1	28562
ENSG00000239992.1	0	NA	NA	NA	NA	NA	TRBVA	28556
ENSG00000249912.1	0	NA	NA	NA	NA	NA	TRBV26	28561
ENSG00000241911.1	0	NA	NA	NA	NA	NA	TRBVB	28555
ENSG00000211752.3	280.046	-0.680527	0.782038	-0.870197	0.384193	0.636145	TRBV27	28560
ENSG00000288882.2	3.54893	-1.84668	1.55501	-1.18757	0.235003	NA	NA	NULL
ENSG00000211753.4	378.421	-0.18736	1.39345	-0.134458	0.893041	0.956039	TRBV28	28559
ENSG00000244273.1	3.13557	0.043124	1.56979	0.0274712	0.978084	NA	NA	NULL
ENSG00000286831.1	10.2293	0.565661	1.16178	0.486892	0.626335	NA	NA	NULL
ENSG00000232869.2	269.21	-0.487525	1.24252	-0.392369	0.694786	0.855089	TRBV29-1	28558
ENSG00000204983.15	2.26232	-0.95927	2.04157	-0.469868	0.638449	NA	PRSS1	5644
ENSG00000275896.7	2.12961	-0.563117	1.98693	-0.28341	0.776862	NA	PRSS2	5645
ENSG00000250591.3	0.683166	0.896711	3.47271	0.258216	0.79624	NA	PRSS3P1	168330
ENSG00000243661.1	2.63499	-1.68146	1.87878	-0.894975	0.3708	NA	WBP1LP1	106479029
ENSG00000282431.1	177.662	-0.652755	0.949825	-0.687237	0.491933	0.721314	TRBD1	28637
ENSG00000282320.1	10.5762	-1.43072	1.01079	-1.41544	0.156938	NA	TRBJ1-1	28635
ENSG00000282420.1	29.7842	-0.495709	0.780239	-0.63533	0.525213	0.747444	TRBJ1-2	28634
ENSG00000282133.1	39.9921	-0.249025	0.650247	-0.382969	0.701742	0.859547	TRBJ1-3	28633
ENSG00000281958.1	52.7963	0.0787413	0.434641	0.181164	0.856239	0.937865	TRBJ1-4	28632
ENSG00000282173.1	89.4293	-0.199584	0.418523	-0.476878	0.633449	0.820578	TRBJ1-5	28631
ENSG00000282780.1	68.1191	-0.152086	0.41791	-0.36392	0.715918	0.868393	TRBJ1-6	28630
ENSG00000211751.9	4860.44	0.112418	0.342937	0.327811	0.743055	0.882671	TRBC1	28639
ENSG00000289416.1	5.80212	0.0969877	1.12305	0.0863608	0.93118	NA	NA	NULL
ENSG00000211764.1	15.2015	0.658193	0.62379	1.05515	0.291356	0.546372	TRBJ2-1	28629
ENSG00000211765.1	8.00038	-0.121114	0.803282	-0.150774	0.880154	NA	TRBJ2-2	28628
ENSG00000211766.1	25.3213	-0.726297	0.52055	-1.39525	0.16294	0.388249	TRBJ2-2P	28627
ENSG00000211767.1	478.594	-0.101677	0.214068	-0.474974	0.634805	0.820851	TRBJ2-3	28626
ENSG00000211768.1	41.8713	-0.125258	0.422074	-0.296767	0.766645	0.895731	TRBJ2-4	28625
ENSG00000211769.1	17.0335	-0.264869	0.563212	-0.470283	0.638153	0.822497	TRBJ2-5	28624
ENSG00000211770.1	61.8841	-0.749258	0.344451	-2.17523	0.0296131	0.130167	TRBJ2-6	28623
ENSG00000211771.1	59.6191	-0.548202	0.344196	-1.5927	0.111227	0.308096	TRBJ2-7	28622
ENSG00000290099.1	165.678	-0.814253	0.266148	-3.0594	0.00221779	0.0202827	NA	NULL
ENSG00000211772.11	14595.9	-0.273852	0.347061	-0.789063	0.430075	0.674804	TRBC2	28638
ENSG00000237254.2	116.948	-1.60399	1.27271	-1.26029	0.207564	0.446866	TRBV30	28557
ENSG00000289938.1	12.1737	-1.28148	0.869065	-1.47455	0.140334	NA	NA	NULL
ENSG00000106123.12	206.273	0.0678142	0.25335	0.26767	0.788953	0.90749	EPHB6	2051
ENSG00000165125.22	0.752888	1.22398	3.09429	0.395561	0.692429	NA	TRPV6	55503
ENSG00000224970.2	0	NA	NA	NA	NA	NA	NA	NULL
ENSG00000286569.1	0	NA	NA	NA	NA	NA	NA	NULL
ENSG00000127412.7	0	NA	NA	NA	NA	NA	TRPV5	56302
ENSG00000165131.8	0	NA	NA	NA	NA	NA	LLCFC1	135927
ENSG00000197993.9	3.78463	0.576555	1.74642	0.330135	0.741298	NA	KEL	3792
ENSG00000179468.6	0	NA	NA	NA	NA	NA	OR9A2	135924
ENSG00000239293.1	0	NA	NA	NA	NA	NA	NA	NULL
ENSG00000225781.2	0	NA	NA	NA	NA	NA	OR6V1	346517
ENSG00000290761.1	0	NA	NA	NA	NA	NA	NA	NULL
ENSG00000179420.12	0	NA	NA	NA	NA	NA	NA	NULL
ENSG00000159763.4	0.271034	0.808594	3.50245	0.230865	0.81742	NA	PIP	5304
ENSG00000236398.2	0	NA	NA	NA	NA	NA	TAS2R39	259285
ENSG00000268170.2	0	NA	NA	NA	NA	NA	NA	NULL
ENSG00000221937.4	0.0805471	0.55375	3.52124	0.15726	0.87504	NA	TAS2R40	259286
ENSG00000279223.1	0	NA	NA	NA	NA	NA	NA	NULL
ENSG00000197448.14	7935	0.0915912	0.0994445	0.921029	0.357035	0.610529	GSTK1	373156
ENSG00000231840.2	1.83201	0.116234	1.64806	0.0705277	0.943774	NA	NA	NULL
ENSG00000178826.11	7.17818	0.899203	0.922923	0.9743	0.329908	NA	TMEM139	135932
ENSG00000106144.20	2967.19	0.431179	0.14728	2.92763	0.0034156	0.0280095	CASP2	835
ENSG00000239419.3	10.2182	0.417103	0.986886	0.422645	0.672554	NA	RN7SL535P	106479417
ENSG00000240322.3	10.815	-0.11456	0.852202	-0.134429	0.893064	NA	RN7SL481P	106481054
ENSG00000231531.5	0.647438	0.84341	3.44722	0.244664	0.806717	NA	NA	NULL
ENSG00000188037.14	2.30968	0.705427	1.54419	0.456827	0.647796	NA	CLCN1	1180
ENSG00000159784.18	190.477	-0.848546	0.192362	-4.41119	1.02805e-05	0.000301623	FAM131B	9715
ENSG00000272619.1	0	NA	NA	NA	NA	NA	NA	NULL
ENSG00000232533.3	242.108	0.370097	0.176921	2.09188	0.0364491	0.149446	NA	NULL
ENSG00000159840.16	10327.4	0.0153459	0.114306	0.134253	0.893203	0.956132	ZYX	7791
ENSG00000278449.1	0	NA	NA	NA	NA	NA	MIR6892	102465538
ENSG00000146904.9	91.7569	-1.29682	0.284958	-4.55091	5.34138e-06	0.000181669	EPHA1	2041
ENSG00000229153.7	3.80977	-1.37289	1.34138	-1.02349	0.306076	NA	EPHA1-AS1	285965
ENSG00000234066.1	0	NA	NA	NA	NA	NA	TAS2R62P	338399
ENSG00000185899.1	0	NA	NA	NA	NA	NA	TAS2R60	338398
ENSG00000221855.1	0	NA	NA	NA	NA	NA	TAS2R41	259287
ENSG00000236853.2	0	NA	NA	NA	NA	NA	OR2R1P	392132
ENSG00000176510.5	0.221988	-1.04591	3.51274	-0.297747	0.765896	NA	NA	NULL
ENSG00000229977.2	0.131091	-0.746156	3.52646	-0.211588	0.832429	NA	RPL26P22	643101
ENSG00000229877.1	0.314914	-0.841731	3.49272	-0.240996	0.809558	NA	NA	NULL
ENSG00000271079.1	1.9117	-0.306639	1.92241	-0.159508	0.873269	NA	CTAGE15	441294
ENSG00000252037.1	0	NA	NA	NA	NA	NA	RNU6-162P	106481226
ENSG00000230556.1	0	NA	NA	NA	NA	NA	NA	NULL
ENSG00000223459.6	55.4654	-0.167799	0.362905	-0.462378	0.64381	0.825698	TCAF1P1	653199
ENSG00000290786.1	8.08239	-0.354028	1.10608	-0.320075	0.748911	NA	NA	NULL
ENSG00000170379.21	326.503	0.0883223	0.163915	0.538829	0.590005	0.792732	TCAF2	285966
ENSG00000283537.3	0	NA	NA	NA	NA	NA	NA	NULL
ENSG00000283528.2	4.22083	-0.763631	1.25672	-0.607641	0.543426	NA	NA	NULL
ENSG00000291149.1	78.0987	-0.430518	0.279425	-1.54073	0.123383	0.328968	LOC154761	154761
ENSG00000252523.1	0	NA	NA	NA	NA	NA	RNU6-267P	106480565
ENSG00000271321.1	0.869884	-2.35043	3.48104	-0.675208	0.499544	NA	CTAGE6	340307
ENSG00000241136.1	0	NA	NA	NA	NA	NA	NA	NULL
ENSG00000232145.1	0	NA	NA	NA	NA	NA	RPL26P24	728311
ENSG00000159860.8	2.04908	-0.623181	1.79695	-0.3468	0.728742	NA	NA	NULL
ENSG00000290602.1	1.83927	-0.601459	2.03982	-0.294859	0.768102	NA	NA	NULL
ENSG00000253882.9	0	NA	NA	NA	NA	NA	LOC154761	154761
ENSG00000198420.10	354.923	-0.213102	0.157997	-1.34877	0.177411	0.409264	TCAF1	9747
ENSG00000221910.3	0	NA	NA	NA	NA	NA	OR2F2	135948
ENSG00000213215.5	0.273266	0.817695	3.50334	0.233404	0.815447	NA	OR2F1	26211
ENSG00000270729.1	0	NA	NA	NA	NA	NA	NA	NULL
ENSG00000273377.1	0	NA	NA	NA	NA	NA	OR2Q1P	346524
ENSG00000242280.1	0	NA	NA	NA	NA	NA	SLC16A1P1	100422547
ENSG00000221813.4	0	NA	NA	NA	NA	NA	OR6B1	135946
ENSG00000221836.4	0	NA	NA	NA	NA	NA	OR2A5	393046
ENSG00000221933.3	0	NA	NA	NA	NA	NA	OR2A25	392138
ENSG00000239967.1	0	NA	NA	NA	NA	NA	NA	NULL
ENSG00000221858.3	0	NA	NA	NA	NA	NA	OR2A12	346525
ENSG00000221989.3	0	NA	NA	NA	NA	NA	OR2A2	442361
ENSG00000239981.1	0	NA	NA	NA	NA	NA	OR2A15P	135942
ENSG00000221938.5	0.0805471	0.55375	3.52124	0.15726	0.87504	NA	OR2A14	135941
ENSG00000273234.1	0.472371	-0.871125	3.47896	-0.250398	0.80228	NA	NA	NULL
ENSG00000290815.1	0	NA	NA	NA	NA	NA	NA	NULL
ENSG00000183122.6	0	NA	NA	NA	NA	NA	NA	NULL
ENSG00000240621.1	0	NA	NA	NA	NA	NA	NA	NULL
ENSG00000288784.1	4.79309	-1.44877	1.29633	-1.11759	0.263741	NA	CTAGE4	100128553
ENSG00000213214.6	66.5736	0.0817868	0.320197	0.255427	0.798394	0.911605	ARHGEF35	445328
ENSG00000244198.7	59.5791	0.481664	0.378972	1.27097	0.203738	0.442656	NA	NULL
ENSG00000212807.3	4.22299	-2.45053	1.39391	-1.75803	0.0787424	NA	OR2A42	402317
ENSG00000290816.1	8.07305	-0.482043	0.790865	-0.609514	0.542184	NA	NA	NULL
ENSG00000170356.10	0	NA	NA	NA	NA	NA	OR2A20P	401428
ENSG00000284644.1	0	NA	NA	NA	NA	NA	NA	NULL
ENSG00000243896.4	11.9701	-0.403434	0.75082	-0.537324	0.591044	NA	OR2A7	401427
ENSG00000289604.1	3.54344	0.0669399	1.60124	0.0418049	0.966654	NA	CTAGE8	100142659
ENSG00000204959.4	103.593	-0.221909	0.307029	-0.722762	0.469826	0.704448	NA	NULL
ENSG00000290818.1	6.19112	0.309591	0.97821	0.316487	0.751633	NA	NA	NULL
ENSG00000228960.7	0	NA	NA	NA	NA	NA	NA	NULL
ENSG00000244479.7	39.3763	-0.449257	0.436835	-1.02844	0.303745	0.558072	NA	NULL
ENSG00000221970.4	3.84583	0.23283	1.38749	0.167806	0.866736	NA	OR2A1	346528
ENSG00000050327.15	256.596	-0.0869317	0.19674	-0.441861	0.65859	0.834252	ARHGEF5	7984
ENSG00000106410.15	0.273266	0.817695	3.50334	0.233404	0.815447	NA	NOBOX	135935
ENSG00000242978.1	0	NA	NA	NA	NA	NA	PPIAP83	111082969
ENSG00000221507.1	0.252356	-0.0899017	3.52634	-0.0254943	0.979661	NA	RNU6ATAC40P	106479560
ENSG00000196511.15	194.118	-0.296834	0.20128	-1.47473	0.140285	0.354594	TPK1	27010
ENSG00000243746.1	6.13227	0.0068578	0.98209	0.00698286	0.994429	NA	EEF1A1P10	100421829
ENSG00000200673.1	0	NA	NA	NA	NA	NA	RN7SKP174	106479172
ENSG00000236343.1	0	NA	NA	NA	NA	NA	NA	NULL
ENSG00000214035.3	0.262183	-1.05914	3.51345	-0.301453	0.763069	NA	NA	NULL
ENSG00000225918.1	0.688562	-0.0961414	3.18597	-0.0301765	0.975926	NA	NA	NULL
ENSG00000226592.1	0	NA	NA	NA	NA	NA	NA	NULL
ENSG00000231839.1	0	NA	NA	NA	NA	NA	DPY19L4P2	100420073
ENSG00000230746.4	0	NA	NA	NA	NA	NA	NA	NULL
ENSG00000280144.1	0	NA	NA	NA	NA	NA	NA	NULL
ENSG00000174469.23	0.195541	-0.110776	3.5233	-0.0314411	0.974918	NA	CNTNAP2	26047
ENSG00000274127.1	0	NA	NA	NA	NA	NA	NA	NULL
ENSG00000274118.1	0	NA	NA	NA	NA	NA	NA	NULL
ENSG00000236795.1	0	NA	NA	NA	NA	NA	CNTNAP2-AS1	101928700
ENSG00000226857.1	0	NA	NA	NA	NA	NA	DUTP3	100861485
ENSG00000232391.1	0.110994	-0.737017	3.52509	-0.209078	0.834388	NA	NA	NULL
ENSG00000221442.1	0	NA	NA	NA	NA	NA	MIR548F4	100313895
ENSG00000230190.1	0	NA	NA	NA	NA	NA	LOC105375556	105375556
ENSG00000270634.1	0	NA	NA	NA	NA	NA	NA	NULL
ENSG00000207318.1	0	NA	NA	NA	NA	NA	RNU6-1184P	106481553
ENSG00000251936.1	0	NA	NA	NA	NA	NA	RNA5SP249	100873505
ENSG00000242266.3	0	NA	NA	NA	NA	NA	RN7SL456P	106480511
ENSG00000199370.2	0.211638	-0.119225	3.52451	-0.0338274	0.973015	NA	LOC124901859	124901859
ENSG00000243374.3	0	NA	NA	NA	NA	NA	RN7SL72P	106480941
ENSG00000274133.1	0	NA	NA	NA	NA	NA	LOC392145	392145
ENSG00000283504.1	0	NA	NA	NA	NA	NA	NA	NULL
ENSG00000283648.1	0.399098	0.32481	3.47829	0.0933821	0.9256	NA	NA	NULL
ENSG00000213210.4	0	NA	NA	NA	NA	NA	NA	NULL
ENSG00000287636.2	1.181	-0.847402	2.40501	-0.352349	0.724577	NA	NA	NULL
ENSG00000170279.3	0.157457	-0.765166	3.5296	-0.216786	0.828375	NA	C7orf33	202865
ENSG00000213209.2	0.135517	0.617778	3.53089	0.174964	0.861108	NA	NA	NULL
ENSG00000270200.1	0	NA	NA	NA	NA	NA	NA	NULL
ENSG00000273314.1	33.2131	-0.416143	0.397997	-1.04559	0.295748	0.551367	NA	NULL
ENSG00000055130.18	3492.76	-0.101133	0.118955	-0.85018	0.395225	0.647013	CUL1	8454
ENSG00000106462.12	3076.5	0.574494	0.146044	3.93372	8.36424e-05	0.00159834	EZH2	2146
ENSG00000251712.3	0.84564	3.05236	2.94322	1.03708	0.299698	NA	RNU7-20P	100147768
ENSG00000275586.1	0.131091	-0.746156	3.52646	-0.211588	0.832429	NA	NA	NULL
ENSG00000239468.3	0	NA	NA	NA	NA	NA	RN7SL569P	106481077
ENSG00000286180.1	2.34853	0.921819	1.70648	0.540186	0.589069	NA	NA	NULL
ENSG00000286171.1	0	NA	NA	NA	NA	NA	NA	NULL
ENSG00000252316.1	0	NA	NA	NA	NA	NA	RNY4	6086
ENSG00000202354.1	0	NA	NA	NA	NA	NA	RNY3	6085
ENSG00000201098.1	0	NA	NA	NA	NA	NA	RNY1	6084
ENSG00000281189.1	11.4825	-0.246813	0.724552	-0.340642	0.733373	NA	GHET1	102723099
ENSG00000155660.11	3799.01	-0.152196	0.137173	-1.10952	0.267205	0.518938	PDIA4	9601
ENSG00000202528.1	0	NA	NA	NA	NA	NA	RNU6-650P	106481387
ENSG00000234565.1	0	NA	NA	NA	NA	NA	NA	NULL
ENSG00000197362.15	233.039	-0.349674	0.182988	-1.91091	0.0560159	0.198033	ZNF786	136051
ENSG00000204947.9	45.7305	-0.376696	0.415972	-0.90558	0.365158	0.619533	ZNF425	155054
ENSG00000240877.3	2.43315	2.42403	1.6729	1.449	0.147338	NA	RN7SL521P	106479413
ENSG00000197024.9	474.539	-0.260906	0.136888	-1.90598	0.0566525	0.19941	ZNF398	57541
ENSG00000239719.1	3.35587	0.688897	1.27076	0.542112	0.587741	NA	NA	NULL
ENSG00000170265.12	1704.74	0.39641	0.108111	3.66668	0.000245721	0.00369804	ZNF282	8427
ENSG00000170260.9	466.775	0.139444	0.143179	0.973915	0.330099	0.583357	ZNF212	7988
ENSG00000204946.10	572.197	-0.22154	0.148134	-1.49553	0.134775	0.346251	ZNF783	100289678
ENSG00000271664.1	6.94383	-0.288363	0.868138	-0.332162	0.739767	NA	NA	NULL
ENSG00000290600.1	78.1265	-0.905158	0.377025	-2.40079	0.0163596	0.0854643	LOC155060	155060
ENSG00000244560.8	9.40302	-0.0980913	0.780419	-0.125691	0.899977	NA	NA	NULL
ENSG00000231397.1	0.272451	-1.40093	3.51651	-0.398387	0.690345	NA	NA	NULL
ENSG00000215311.3	0.288549	-1.40567	3.51747	-0.399624	0.689433	NA	NA	NULL
ENSG00000228151.1	0.229987	-1.04876	3.5129	-0.298545	0.765287	NA	LOC101928733	101928733
ENSG00000261842.1	0.136633	0.615323	3.53058	0.174284	0.861642	NA	NA	NULL
ENSG00000196453.8	692.135	0.17654	0.133142	1.32595	0.184857	0.417523	ZNF777	27153
ENSG00000181220.18	1143.62	-0.143014	0.130161	-1.09875	0.271878	0.524219	ZNF746	155061
ENSG00000288997.2	0.543122	1.09071	3.45973	0.31526	0.752564	NA	NA	NULL
ENSG00000291118.1	332.598	-0.445858	0.192609	-2.31483	0.0206223	0.100242	ZNF767P	79970
ENSG00000133624.15	0	NA	NA	NA	NA	NA	NA	NULL
ENSG00000133619.18	269.16	-0.428131	0.168973	-2.53373	0.0112857	0.0659037	KRBA1	84626
ENSG00000181444.13	27.2075	0.0206128	0.534312	0.0385782	0.969227	0.990181	ZNF467	168544
ENSG00000197558.13	3.32394	0.631937	1.22632	0.515312	0.606335	NA	SSPOP	23145
ENSG00000106479.11	900.023	-0.365331	0.140794	-2.59478	0.00946507	0.0582896	ZNF862	643641
ENSG00000280149.1	20.3811	-0.237568	0.561831	-0.422846	0.672408	0.841553	NA	NULL
ENSG00000273419.1	11.4835	-0.345201	0.681759	-0.506338	0.612619	NA	NA	NULL
ENSG00000204934.10	148.136	-0.330923	0.23315	-1.41936	0.155795	0.376762	ATP6V0E2-AS1	401431
ENSG00000171130.19	3119.33	-0.192837	0.10021	-1.92434	0.0543122	0.194182	ATP6V0E2	155066
ENSG00000273293.1	0.191541	-0.108463	3.52296	-0.0307875	0.975439	NA	NA	NULL
ENSG00000279536.1	2.81947	0.327901	1.25647	0.26097	0.794116	NA	NA	NULL
ENSG00000273011.1	0.114994	-0.738963	3.52539	-0.209612	0.833971	NA	NA	NULL
ENSG00000224016.2	0.297727	1.46197	3.49834	0.417905	0.676016	NA	NA	NULL
ENSG00000260555.1	0.247627	-0.119374	3.52285	-0.0338856	0.972968	NA	NA	NULL
ENSG00000241449.6	0.271034	0.808594	3.50245	0.230865	0.81742	NA	NA	NULL
ENSG00000276538.1	0	NA	NA	NA	NA	NA	NA	NULL
ENSG00000286912.1	6.44857	-0.0290213	0.869164	-0.0333899	0.973364	NA	NA	NULL
ENSG00000106526.11	33.2446	-0.140668	0.418813	-0.335873	0.736967	0.879073	ACTR3C	653857
ENSG00000188707.7	547.983	0.126394	0.150016	0.842536	0.399488	0.650305	NA	NULL
ENSG00000127399.15	303.806	0.681761	0.180022	3.78709	0.000152421	0.00253854	LRRC61	65999
ENSG00000261305.2	1.68103	1.5025	2.08515	0.720572	0.471173	NA	NA	NULL
ENSG00000106538.10	6.92136	-0.194598	0.954706	-0.20383	0.838486	NA	RARRES2	5919
ENSG00000240449.1	9.73879	-0.127633	0.751187	-0.169908	0.865082	NA	NA	NULL
ENSG00000214022.12	2023.24	0.154476	0.100848	1.53177	0.125578	0.332563	REPIN1	29803
ENSG00000196456.13	230.897	0.15179	0.183149	0.82878	0.407229	0.656257	ZNF775	285971
ENSG00000284048.2	0	NA	NA	NA	NA	NA	NA	NULL
ENSG00000239377.1	4.70845	0.316784	1.41332	0.224142	0.822647	NA	NA	NULL
ENSG00000284691.1	357.705	-0.053385	0.146112	-0.365369	0.714836	0.867516	LOC728743	728743
ENSG00000242258.2	86.6592	0.892829	0.382057	2.3369	0.0194444	0.096536	LINC00996	285972
ENSG00000171115.4	514.991	-0.460342	0.203338	-2.26392	0.023579	0.110393	GIMAP8	155038
ENSG00000271582.1	0	NA	NA	NA	NA	NA	EIF2AP1	100874393
ENSG00000213205.3	0.614899	1.47885	3.33827	0.442998	0.657767	NA	NA	NULL
ENSG00000179144.5	1892.95	-0.793772	0.164948	-4.81224	1.49244e-06	6.58807e-05	GIMAP7	168537
ENSG00000243853.1	0.241641	1.03105	3.50641	0.294046	0.768723	NA	NA	NULL
ENSG00000133574.10	2815.6	-1.05862	0.132923	-7.9642	1.66297e-15	7.31857e-13	GIMAP4	55303
ENSG00000271568.1	0	NA	NA	NA	NA	NA	EIF2AP2	100874394
ENSG00000232361.3	0	NA	NA	NA	NA	NA	TRPC6P3	100288724
ENSG00000133561.15	5238.96	-0.394444	0.138294	-2.85222	0.00434144	0.0332196	GIMAP6	474344
ENSG00000270990.1	0.459975	-1.20938	3.49015	-0.346513	0.728958	NA	EIF2AP3	100874395
ENSG00000106560.11	1168.66	-0.0582866	0.141823	-0.410982	0.681086	0.84734	GIMAP2	26157
ENSG00000213203.3	1009.32	-0.884854	0.157186	-5.62936	1.80876e-08	1.67316e-06	GIMAP1	170575
ENSG00000281887.3	0.878744	0.388864	3.46277	0.112299	0.910587	NA	GIMAP1-GIMAP5	100527949
ENSG00000196329.12	225.98	-1.33591	0.262779	-5.08377	3.7002e-07	2.08794e-05	GIMAP5	55340
ENSG00000177590.7	2.00761	-0.0565338	1.86716	-0.030278	0.975845	NA	GIMAP3P	474345
ENSG00000241134.3	0.825152	-2.85817	3.45	-0.828455	0.407413	NA	NA	NULL
ENSG00000289470.1	0	NA	NA	NA	NA	NA	NA	NULL
ENSG00000106565.18	0.242085	-1.3469	3.50845	-0.383903	0.701051	NA	TMEM176B	28959
ENSG00000002933.9	0.682049	1.68338	3.47853	0.483933	0.628433	NA	TMEM176A	55365
ENSG00000002726.21	0.449643	-0.496665	3.47644	-0.142866	0.886396	NA	AOC1	26
ENSG00000289052.1	0	NA	NA	NA	NA	NA	NA	NULL
ENSG00000055118.17	15.6565	2.27723	0.783028	2.90824	0.00363469	0.029305	KCNH2	3757
ENSG00000164867.11	185.6	0.0884946	0.398302	0.22218	0.824174	0.924019	NOS3	4846
ENSG00000181652.20	42.0583	-0.161458	0.45189	-0.357295	0.720871	0.870785	ATG9B	285973
ENSG00000197150.13	1051.91	0.148213	0.156311	0.948197	0.343029	0.596482	ABCB8	11194
ENSG00000243433.1	7.95573	-1.06889	1.00648	-1.06201	0.288233	NA	NA	NULL
ENSG00000213199.8	32.0461	-0.191473	0.443165	-0.432059	0.665699	0.837704	ASIC3	9311
ENSG00000164885.13	577.481	0.1291	0.161438	0.799687	0.423892	0.669223	CDK5	1020
ENSG00000164889.15	4678.7	0.154631	0.113505	1.36232	0.173096	0.403214	SLC4A2	6522
ENSG00000288608.1	0	NA	NA	NA	NA	NA	LOC128092247	128092247
ENSG00000244151.1	11.4066	0.798127	0.823277	0.969452	0.33232	NA	NA	NULL
ENSG00000164896.21	1460.94	0.0203826	0.114786	0.17757	0.859061	0.939397	FASTK	10922
ENSG00000164897.14	2463.62	0.475122	0.125901	3.77379	0.000160789	0.00265055	TMUB1	83590
ENSG00000133612.19	1341.02	0.377211	0.11611	3.24873	0.00115919	0.0123243	AGAP3	116988
ENSG00000164900.5	0	NA	NA	NA	NA	NA	GBX1	2636
ENSG00000146926.11	0	NA	NA	NA	NA	NA	ASB10	136371
ENSG00000278685.4	0.77215	0.472344	3.45353	0.136771	0.891212	NA	IQCA1L	392843
ENSG00000285480.2	2.92321	-1.64401	1.46641	-1.12111	0.26224	NA	H2BK1	114483833
ENSG00000285292.1	0.0805471	0.55375	3.52124	0.15726	0.87504	NA	ABCF2-H2BK1	114483834
ENSG00000033050.9	335.816	-0.123425	0.215377	-0.573068	0.566598	0.776284	ABCF2	10061
ENSG00000033100.17	2382.49	-0.240948	0.102933	-2.34082	0.0192415	0.0957327	CHPF2	54480
ENSG00000284191.1	0	NA	NA	NA	NA	NA	MIR671	768213
ENSG00000082014.17	22.7758	-1.71721	0.522923	-3.28387	0.00102393	0.0111549	SMARCD3	6604
ENSG00000272661.1	0	NA	NA	NA	NA	NA	NA	NULL
ENSG00000243018.1	0	NA	NA	NA	NA	NA	NA	NULL
ENSG00000013374.17	1803.8	-0.120961	0.110703	-1.09266	0.274543	0.527128	NUB1	51667
ENSG00000187260.16	27.4516	-1.21144	0.624004	-1.94139	0.0522105	0.188996	WDR86	349136
ENSG00000243836.7	40.3981	-1.33973	0.659777	-2.03058	0.0422974	0.164982	WDR86-AS1	100131176
ENSG00000241456.1	0	NA	NA	NA	NA	NA	NA	NULL
ENSG00000127377.10	1.36277	-2.2574	2.20646	-1.02309	0.306268	NA	CRYGN	155051
ENSG00000265810.1	0.314914	-0.841731	3.49272	-0.240996	0.809558	NA	MIR3907	100500835
ENSG00000241959.3	0	NA	NA	NA	NA	NA	RN7SL76P	106479251
ENSG00000106615.10	1540.1	0.134835	0.109497	1.2314	0.218173	0.460535	RHEB	6009
ENSG00000240132.1	0.544098	1.84048	3.48773	0.527702	0.597706	NA	NA	NULL
ENSG00000106617.15	275.292	-0.0132824	0.212075	-0.0626308	0.950061	0.98241	PRKAG2	51422
ENSG00000290095.1	0	NA	NA	NA	NA	NA	NA	NULL
ENSG00000242048.3	0	NA	NA	NA	NA	NA	PRKAG2-AS2	644090
ENSG00000239911.4	11.9726	0.183214	0.682016	0.268636	0.78821	NA	NA	NULL
ENSG00000212219.1	0	NA	NA	NA	NA	NA	RNU6-604P	106479833
ENSG00000222941.2	0	NA	NA	NA	NA	NA	NA	NULL
ENSG00000227562.1	0	NA	NA	NA	NA	NA	NA	NULL
ENSG00000106648.14	0	NA	NA	NA	NA	NA	GALNTL5	168391
ENSG00000276213.1	0	NA	NA	NA	NA	NA	NA	NULL
ENSG00000178234.13	946.121	-0.347273	0.122949	-2.82452	0.00473508	0.0354207	GALNT11	63917
ENSG00000229591.1	0.999018	2.08173	2.90156	0.717453	0.473095	NA	NA	NULL
ENSG00000213188.3	2.40923	-0.251903	1.38414	-0.181993	0.855589	NA	YBX1P4	100131012
ENSG00000055609.21	3101.18	-0.494803	0.0972087	-5.09011	3.57858e-07	2.03811e-05	KMT2C	58508
ENSG00000270405.1	0	NA	NA	NA	NA	NA	NA	NULL
ENSG00000204894.4	0	NA	NA	NA	NA	NA	NA	NULL
ENSG00000241007.1	2.22053	0.346233	1.6804	0.206042	0.836758	NA	SEPTIN7P6	100418720
ENSG00000253088.1	0	NA	NA	NA	NA	NA	NA	NULL
ENSG00000241735.2	0.373177	-1.6365	3.4958	-0.468132	0.63969	NA	FABP5P3	220832
ENSG00000020219.9	0.0805471	0.55375	3.52124	0.15726	0.87504	NA	CCT8L1P	155100
ENSG00000261455.1	112.095	-0.314666	0.227933	-1.38052	0.167426	0.395048	LINC01003	100128822
ENSG00000231139.1	0	NA	NA	NA	NA	NA	NA	NULL
ENSG00000285912.1	0	NA	NA	NA	NA	NA	RNA5SP250	100873506
ENSG00000225416.1	1.4308	2.11659	2.02506	1.04519	0.295933	NA	NA	NULL
ENSG00000212590.1	0	NA	NA	NA	NA	NA	LOC124900247	124900247
ENSG00000196584.4	420.362	0.730186	0.232845	3.13593	0.00171311	0.0166529	XRCC2	7516
ENSG00000289146.2	0.157457	-0.765166	3.5296	-0.216786	0.828375	NA	NA	NULL
ENSG00000214003.2	0	NA	NA	NA	NA	NA	NA	NULL
ENSG00000244328.3	0	NA	NA	NA	NA	NA	RN7SL845P	106481863
ENSG00000133627.18	125.908	0.335644	0.229622	1.46173	0.143816	0.359615	ACTR3B	57180
ENSG00000286565.1	0	NA	NA	NA	NA	NA	NA	NULL
ENSG00000224104.1	0	NA	NA	NA	NA	NA	NA	NULL
ENSG00000234722.5	0.423277	0.120498	3.47483	0.0346776	0.972337	NA	LINC01287	103724390
ENSG00000285524.1	0	NA	NA	NA	NA	NA	NA	NULL
ENSG00000233489.1	0	NA	NA	NA	NA	NA	PAXBP1P1	106481704
ENSG00000287744.1	0	NA	NA	NA	NA	NA	NA	NULL
ENSG00000130226.18	0	NA	NA	NA	NA	NA	DPP6	1804
ENSG00000226509.1	0	NA	NA	NA	NA	NA	NA	NULL
ENSG00000270114.1	0	NA	NA	NA	NA	NA	NA	NULL
ENSG00000203335.5	0	NA	NA	NA	NA	NA	NA	NULL
ENSG00000233363.1	0	NA	NA	NA	NA	NA	NA	NULL
ENSG00000286461.1	0	NA	NA	NA	NA	NA	NA	NULL
ENSG00000236408.1	0	NA	NA	NA	NA	NA	NA	NULL
ENSG00000214106.9	178.998	-0.377121	0.209716	-1.79825	0.0721382	0.235113	NA	NULL
ENSG00000157212.19	877.75	0.293307	0.140437	2.08853	0.0367503	0.150155	PAXIP1	22976
ENSG00000272760.1	0	NA	NA	NA	NA	NA	NA	NULL
ENSG00000273183.1	5.86693	1.01924	1.14964	0.886577	0.375307	NA	NA	NULL
ENSG00000273344.2	159.851	0.164167	0.225033	0.729525	0.465681	0.70062	PAXIP1-DT	202781
ENSG00000220575.8	0	NA	NA	NA	NA	NA	HTR5A-AS1	100128264
ENSG00000157219.5	0	NA	NA	NA	NA	NA	HTR5A	3361
ENSG00000283339.1	0	NA	NA	NA	NA	NA	NA	NULL
ENSG00000274637.1	0	NA	NA	NA	NA	NA	NA	NULL
ENSG00000228806.1	0	NA	NA	NA	NA	NA	NA	NULL
ENSG00000201066.1	0.0805471	0.55375	3.52124	0.15726	0.87504	NA	NA	NULL
ENSG00000217825.2	290.073	2.74465	0.767802	3.57468	0.00035065	0.0048487	NA	NULL
ENSG00000287865.2	2.35787	2.35876	2.05863	1.14579	0.25188	NA	NA	NULL
ENSG00000228521.2	0.327058	0.548195	3.48224	0.157426	0.874909	NA	NA	NULL
ENSG00000278998.1	0.302457	1.45618	3.49734	0.416367	0.677141	NA	NA	NULL
ENSG00000290007.1	0.136633	0.615323	3.53058	0.174284	0.861642	NA	LOC105375587	105375587
ENSG00000289248.1	0	NA	NA	NA	NA	NA	NA	NULL
ENSG00000225612.2	0	NA	NA	NA	NA	NA	LOC105375589	105375589
ENSG00000273117.1	147.52	0.596784	0.244003	2.4458	0.0144529	0.0787913	NA	NULL
ENSG00000186480.13	4598.5	0.591154	0.129567	4.56255	5.05365e-06	0.000173997	INSIG1	3638
ENSG00000204960.7	0	NA	NA	NA	NA	NA	BLACE	338436
ENSG00000218672.1	0	NA	NA	NA	NA	NA	NA	NULL
ENSG00000260426.1	0	NA	NA	NA	NA	NA	NA	NULL
ENSG00000288051.1	0	NA	NA	NA	NA	NA	NA	NULL
ENSG00000236544.1	0	NA	NA	NA	NA	NA	NA	NULL
ENSG00000164778.4	1.03461	-2.7042	2.42226	-1.11639	0.264253	NA	EN2	2020
ENSG00000146910.14	0	NA	NA	NA	NA	NA	CNPY1	285888
ENSG00000283128.3	25.3464	-0.156077	0.460854	-0.33867	0.734858	0.878292	NA	NULL
ENSG00000227365.1	0	NA	NA	NA	NA	NA	NA	NULL
ENSG00000287610.1	0	NA	NA	NA	NA	NA	NA	NULL
ENSG00000216895.9	43.6991	-0.0154274	0.356502	-0.0432744	0.965483	0.98864	RBM33-DT	100506302
ENSG00000184863.11	2457.36	-0.0229248	0.120606	-0.19008	0.849247	0.93564	RBM33	155435
ENSG00000164690.8	1.53343	0.650486	1.92964	0.337103	0.73604	NA	SHH	6469
ENSG00000204876.5	0.221988	-1.04591	3.51274	-0.297747	0.765896	NA	LOC389602	389602
ENSG00000289588.1	0	NA	NA	NA	NA	NA	LOC124901789	124901789
ENSG00000207061.1	0	NA	NA	NA	NA	NA	NA	NULL
ENSG00000270584.1	0	NA	NA	NA	NA	NA	NA	NULL
ENSG00000182648.15	217.762	0.167266	0.195031	0.857634	0.391094	0.642955	RNF32-DT	100506380
ENSG00000279418.1	0.229987	-1.04876	3.5129	-0.298545	0.765287	NA	LINC00244	64433
ENSG00000234450.1	1.11915	1.89823	2.13758	0.888026	0.374527	NA	RPL26P23	100129517
ENSG00000105982.17	83.6506	-0.241926	0.292171	-0.828028	0.407655	0.656579	RNF32	140545
ENSG00000224903.2	8.98894	-1.18843	0.923433	-1.28697	0.198104	NA	NA	NULL
ENSG00000105983.23	820.428	-0.0914842	0.131184	-0.697372	0.48557	0.716375	LMBR1	64327
ENSG00000206938.1	0	NA	NA	NA	NA	NA	RNU4-31P	106480546
ENSG00000230033.1	0	NA	NA	NA	NA	NA	NA	NULL
ENSG00000146909.8	937.707	0.308132	0.123552	2.49394	0.0126334	0.0713975	NOM1	64434
ENSG00000130675.15	8.46512	0.92293	0.898302	1.02742	0.304225	NA	MNX1	3110
ENSG00000235029.1	0.267725	-0.133066	3.52403	-0.0377598	0.969879	NA	MNX1-AS2	105375606
ENSG00000243479.3	0.246511	-0.072557	3.49439	-0.0207639	0.983434	NA	MNX1-AS1	645249
ENSG00000236102.2	0	NA	NA	NA	NA	NA	NA	NULL
ENSG00000229365.3	0	NA	NA	NA	NA	NA	NA	NULL
ENSG00000269446.2	0	NA	NA	NA	NA	NA	NA	NULL
ENSG00000009335.18	3112.76	-0.108904	0.120606	-0.902975	0.366539	0.620662	UBE3C	9690
ENSG00000225224.1	0.985539	0.338052	2.2472	0.150432	0.880424	NA	RPS27AP12	100130446
ENSG00000236018.2	1.03462	-0.595351	3.25917	-0.182669	0.855057	NA	NA	NULL
ENSG00000224629.1	3.16135	-0.866091	1.42034	-0.609778	0.542009	NA	NA	NULL
ENSG00000229660.1	0	NA	NA	NA	NA	NA	NA	NULL
ENSG00000105993.15	2543.39	0.273609	0.109202	2.50554	0.0122263	0.0696599	DNAJB6	10049
ENSG00000234210.1	0.191541	-0.108463	3.52296	-0.0307875	0.975439	NA	LOC101927914	101927914
ENSG00000223872.2	0.247627	-0.119374	3.52285	-0.0338856	0.972968	NA	NA	NULL
ENSG00000233191.2	3.64859	-0.1996	1.45124	-0.137538	0.890606	NA	NA	NULL
ENSG00000280266.1	0.157457	-0.765166	3.5296	-0.216786	0.828375	NA	NA	NULL
ENSG00000155093.19	1132.88	-0.393771	0.139413	-2.8245	0.00473552	0.0354207	PTPRN2	5799
ENSG00000207960.1	0	NA	NA	NA	NA	NA	MIR153-2	406945
ENSG00000222012.1	2.82901	-0.335907	1.65631	-0.202805	0.839287	NA	LOC105375614	105375614
ENSG00000231515.1	0	NA	NA	NA	NA	NA	NA	NULL
ENSG00000233038.7	0	NA	NA	NA	NA	NA	NA	NULL
ENSG00000272839.1	0	NA	NA	NA	NA	NA	NA	NULL
ENSG00000285821.1	0	NA	NA	NA	NA	NA	NA	NULL
ENSG00000231980.1	0	NA	NA	NA	NA	NA	NA	NULL
ENSG00000289418.1	0	NA	NA	NA	NA	NA	NA	NULL
ENSG00000207637.1	0	NA	NA	NA	NA	NA	MIR595	693180
ENSG00000225365.1	0	NA	NA	NA	NA	NA	NA	NULL
ENSG00000232715.1	0	NA	NA	NA	NA	NA	NA	NULL
ENSG00000265598.1	0	NA	NA	NA	NA	NA	MIR5707	100847032
ENSG00000224324.1	2.4493	0.577654	1.6814	0.343557	0.73118	NA	NA	NULL
ENSG00000146918.20	3612.42	0.540558	0.165989	3.25658	0.00112762	0.0120681	NCAPG2	54892
ENSG00000228030.2	0	NA	NA	NA	NA	NA	RPL21P76	645373
ENSG00000117868.18	4203.26	-0.233838	0.0979812	-2.38656	0.0170067	0.0876465	ESYT2	57488
ENSG00000126870.16	437.018	-0.33087	0.14245	-2.32271	0.0201945	0.0986786	DYNC2I1	55112
ENSG00000286407.1	1.07894	1.52814	2.80718	0.544369	0.586188	NA	NA	NULL
ENSG00000231419.6	11.7675	1.78629	1.05832	1.68785	0.0914392	NA	LINC00689	154822
ENSG00000106018.14	6.32878	0.306889	1.21067	0.253486	0.799892	NA	VIPR2	7434
ENSG00000287184.1	0	NA	NA	NA	NA	NA	NA	NULL
ENSG00000229435.2	0	NA	NA	NA	NA	NA	NA	NULL
ENSG00000253620.2	0.926439	0.396414	3.36879	0.117673	0.906327	NA	NA	NULL
ENSG00000253896.3	0	NA	NA	NA	NA	NA	NA	NULL
ENSG00000254193.1	0	NA	NA	NA	NA	NA	NA	NULL
ENSG00000253612.1	0	NA	NA	NA	NA	NA	NA	NULL
ENSG00000176269.4	0	NA	NA	NA	NA	NA	OR4F21	441308
ENSG00000255464.1	0.114994	-0.738963	3.52539	-0.209612	0.833971	NA	NA	NULL
ENSG00000253166.2	0.229987	-1.04876	3.5129	-0.298545	0.765287	NA	NA	NULL
ENSG00000223508.5	46.4338	0.450005	0.350618	1.28346	0.19933	0.436651	NA	NULL
ENSG00000172748.14	21.8155	0.0683056	0.565271	0.120837	0.90382	0.961383	ZNF596	169270
ENSG00000272812.1	14.0844	0.00349614	0.669348	0.0052232	0.995833	0.998396	NA	NULL
ENSG00000272240.1	6.89727	-0.692171	0.89467	-0.77366	0.439132	NA	NA	NULL
ENSG00000273402.1	1.34097	-0.498923	2.26236	-0.220532	0.825457	NA	NA	NULL
ENSG00000254104.2	0	NA	NA	NA	NA	NA	NA	NULL
ENSG00000288985.2	0.157457	-0.765166	3.5296	-0.216786	0.828375	NA	NA	NULL
ENSG00000249868.5	0	NA	NA	NA	NA	NA	NA	NULL
ENSG00000182366.11	0.225988	-1.34184	3.50748	-0.382564	0.702043	NA	FAM87A	157693
ENSG00000147364.17	345.411	-0.0725095	0.162373	-0.446562	0.655191	0.83231	FBXO25	26260
ENSG00000272293.1	0	NA	NA	NA	NA	NA	NA	NULL
ENSG00000279852.1	0.933149	3.27077	2.82469	1.15792	0.246896	NA	NA	NULL
ENSG00000180190.13	0.136633	0.615323	3.53058	0.174284	0.861642	NA	TDRP	157695
ENSG00000104714.14	913.516	0.0138009	0.136212	0.101319	0.919297	0.969076	ERICH1	157697
ENSG00000254207.1	13.2124	0.128185	0.666779	0.192245	0.847551	NA	NA	NULL
ENSG00000198010.13	2.49549	-0.0659798	1.52467	-0.0432748	0.965482	NA	DLGAP2	9228
ENSG00000282375.1	0	NA	NA	NA	NA	NA	LOC401442	401442
ENSG00000282759.1	0	NA	NA	NA	NA	NA	NA	NULL
ENSG00000282692.1	0.490439	-1.84567	3.49867	-0.527535	0.597822	NA	NA	NULL
ENSG00000254160.1	0	NA	NA	NA	NA	NA	NA	NULL
ENSG00000275427.1	0	NA	NA	NA	NA	NA	LOC286083	286083
ENSG00000260721.1	0.403545	-0.344828	3.48142	-0.099048	0.9211	NA	NA	NULL
ENSG00000282160.1	0	NA	NA	NA	NA	NA	NA	NULL
ENSG00000281961.1	0	NA	NA	NA	NA	NA	NA	NULL
ENSG00000253267.5	0	NA	NA	NA	NA	NA	DLGAP2-AS1	100507435
ENSG00000283576.1	0	NA	NA	NA	NA	NA	NA	NULL
ENSG00000254265.1	0	NA	NA	NA	NA	NA	NA	NULL
ENSG00000182372.10	259.801	-0.291611	0.180266	-1.61767	0.105734	0.298228	CLN8	2055
ENSG00000282021.1	0.971978	-0.0802983	2.2318	-0.0359792	0.971299	NA	NA	NULL
ENSG00000253982.3	90.8979	-0.442099	0.263911	-1.67519	0.0938978	0.277961	CLN8-AS1	101927752
ENSG00000283239.1	0	NA	NA	NA	NA	NA	KBTBD11-OT1	104266957
ENSG00000283858.1	0	NA	NA	NA	NA	NA	MIR3674	100500912
ENSG00000287464.1	0	NA	NA	NA	NA	NA	NA	NULL
ENSG00000207826.1	0.271034	0.808594	3.50245	0.230865	0.81742	NA	MIR596	693181
ENSG00000104728.16	0.268451	-1.39969	3.51624	-0.398064	0.690583	NA	ARHGEF10	9639
ENSG00000285957.1	0	NA	NA	NA	NA	NA	NA	NULL
ENSG00000253764.4	0	NA	NA	NA	NA	NA	KBTBD11-AS1	101928058
ENSG00000253696.2	0	NA	NA	NA	NA	NA	KBTBD11-OT1	104266957
ENSG00000176595.4	10.8376	-1.9799	1.15299	-1.71719	0.0859437	NA	KBTBD11	9920
ENSG00000270988.1	0	NA	NA	NA	NA	NA	NA	NULL
ENSG00000289473.2	0	NA	NA	NA	NA	NA	NA	NULL
ENSG00000253805.1	0	NA	NA	NA	NA	NA	NA	NULL
ENSG00000036448.10	131.238	0.586369	0.257067	2.281	0.0225485	0.106982	MYOM2	9172
ENSG00000273593.1	0	NA	NA	NA	NA	NA	MIR7160	102465695
ENSG00000287970.1	1.53999	1.41518	2.7738	0.510197	0.609914	NA	NA	NULL
ENSG00000289036.2	1.99718	-0.642384	2.88145	-0.222938	0.823584	NA	NA	NULL
ENSG00000288782.1	7.82808	-0.413425	1.1562	-0.357571	0.720664	NA	NA	NULL
ENSG00000253444.1	0	NA	NA	NA	NA	NA	NA	NULL
ENSG00000282686.1	0	NA	NA	NA	NA	NA	NA	NULL
ENSG00000282142.2	0	NA	NA	NA	NA	NA	NA	NULL
ENSG00000253855.1	0	NA	NA	NA	NA	NA	NA	NULL
ENSG00000277526.5	0.135517	0.617778	3.53089	0.174964	0.861108	NA	LINC03021	101927815
ENSG00000254319.6	2.93584	0.89714	1.63156	0.549868	0.58241	NA	LINC03021	101927815
ENSG00000253853.3	2.07944	1.47944	2.32983	0.634999	0.525429	NA	NA	NULL
ENSG00000287740.1	0	NA	NA	NA	NA	NA	NA	NULL
ENSG00000288580.1	0	NA	NA	NA	NA	NA	NA	NULL
ENSG00000183117.20	0	NA	NA	NA	NA	NA	CSMD1	64478
ENSG00000253162.1	0	NA	NA	NA	NA	NA	NA	NULL
ENSG00000285861.1	0	NA	NA	NA	NA	NA	NA	NULL
ENSG00000222546.1	0	NA	NA	NA	NA	NA	RNA5SP251	100873507
ENSG00000286934.1	0	NA	NA	NA	NA	NA	NA	NULL
ENSG00000288110.1	0	NA	NA	NA	NA	NA	NA	NULL
ENSG00000285977.1	0	NA	NA	NA	NA	NA	NA	NULL
ENSG00000254244.1	3.87269	2.5908	1.49962	1.72764	0.0840528	NA	NA	NULL
ENSG00000253262.1	0	NA	NA	NA	NA	NA	NA	NULL
ENSG00000273876.1	0	NA	NA	NA	NA	NA	NA	NULL
ENSG00000206661.1	0	NA	NA	NA	NA	NA	LOC124900260	124900260
ENSG00000242079.1	0	NA	NA	NA	NA	NA	RN7SL318P	106481009
ENSG00000278256.1	0	NA	NA	NA	NA	NA	NA	NULL
ENSG00000271248.1	0	NA	NA	NA	NA	NA	NA	NULL
ENSG00000240486.2	0	NA	NA	NA	NA	NA	RPL23AP54	100271466
ENSG00000253510.1	0	NA	NA	NA	NA	NA	NA	NULL
ENSG00000254007.2	0	NA	NA	NA	NA	NA	LOC124902045	124902045
ENSG00000275461.1	0	NA	NA	NA	NA	NA	NA	NULL
ENSG00000253571.1	0	NA	NA	NA	NA	NA	LOC392180	392180
ENSG00000286969.1	0	NA	NA	NA	NA	NA	NA	NULL
ENSG00000222589.1	0	NA	NA	NA	NA	NA	NA	NULL
ENSG00000253189.1	0	NA	NA	NA	NA	NA	NA	NULL
ENSG00000253880.1	0	NA	NA	NA	NA	NA	NA	NULL
ENSG00000246089.5	115.842	0.170157	0.236983	0.718014	0.472749	0.706087	MCPH1-DT	100287015
ENSG00000147316.15	385.009	-0.177746	0.143459	-1.239	0.215344	0.457363	MCPH1	79648
ENSG00000253550.1	0	NA	NA	NA	NA	NA	LOC101928016	101928016
ENSG00000091879.14	4.74269	-1.51408	1.16436	-1.30036	0.193478	NA	ANGPT2	285
ENSG00000288076.1	0	NA	NA	NA	NA	NA	NA	NULL
ENSG00000271743.1	0	NA	NA	NA	NA	NA	NA	NULL
ENSG00000249898.10	22.1325	-0.293687	0.535682	-0.548248	0.583522	0.788178	NA	NULL
ENSG00000276580.1	0	NA	NA	NA	NA	NA	MIR8055	102465861
ENSG00000155189.12	595.627	0.097326	0.139862	0.695872	0.486509	0.717317	AGPAT5	55326
ENSG00000266038.1	0	NA	NA	NA	NA	NA	MIR4659A	100616348
ENSG00000283386.1	0	NA	NA	NA	NA	NA	MIR4659B	100616372
ENSG00000287747.1	0	NA	NA	NA	NA	NA	LOC124901872	124901872
ENSG00000275591.5	0	NA	NA	NA	NA	NA	XKR5	389610
ENSG00000245857.4	0	NA	NA	NA	NA	NA	GS1-24F4.2	100652791
ENSG00000164825.4	1.13054	1.44751	2.40571	0.601698	0.547375	NA	DEFB1	1672
ENSG00000250752.2	0.114994	-0.738963	3.52539	-0.209612	0.833971	NA	NA	NULL
ENSG00000164822.5	0	NA	NA	NA	NA	NA	DEFA6	1671
ENSG00000254625.1	0	NA	NA	NA	NA	NA	NA	NULL
ENSG00000164821.5	0	NA	NA	NA	NA	NA	DEFA4	1669
ENSG00000223629.1	0	NA	NA	NA	NA	NA	DEFA8P	449491
ENSG00000233238.1	0	NA	NA	NA	NA	NA	DEFA9P	449492
ENSG00000233531.1	0	NA	NA	NA	NA	NA	DEFA10P	449493
ENSG00000206047.3	0	NA	NA	NA	NA	NA	DEFA1	1667
ENSG00000215378.3	0	NA	NA	NA	NA	NA	NA	NULL
ENSG00000240247.8	0	NA	NA	NA	NA	NA	DEFA1B	728358
ENSG00000232039.2	0	NA	NA	NA	NA	NA	NA	NULL
ENSG00000239839.7	0	NA	NA	NA	NA	NA	DEFA3	1668
ENSG00000234178.1	0	NA	NA	NA	NA	NA	DEFA11P	724068
ENSG00000206042.1	0	NA	NA	NA	NA	NA	DEFA7P	724067
ENSG00000164816.8	0	NA	NA	NA	NA	NA	DEFA5	1670
ENSG00000255273.1	0	NA	NA	NA	NA	NA	VPS51P14	127379708
ENSG00000284620.3	0	NA	NA	NA	NA	NA	NA	NULL
ENSG00000290357.1	0	NA	NA	NA	NA	NA	NA	NULL
ENSG00000234120.1	0	NA	NA	NA	NA	NA	NA	NULL
ENSG00000228744.1	0	NA	NA	NA	NA	NA	RPS3AP30	100271254
ENSG00000254683.1	0.0805471	0.55375	3.52124	0.15726	0.87504	NA	SNRPCP6	100310856
ENSG00000230106.1	0	NA	NA	NA	NA	NA	SNRPCP15	100310857
ENSG00000214268.2	0	NA	NA	NA	NA	NA	NA	NULL
ENSG00000231930.1	0	NA	NA	NA	NA	NA	NA	NULL
ENSG00000284614.1	0	NA	NA	NA	NA	NA	NA	NULL
ENSG00000284728.1	0.110994	-0.737017	3.52509	-0.209078	0.834388	NA	NA	NULL
ENSG00000255025.1	0	NA	NA	NA	NA	NA	VPS51P8	441320
ENSG00000177306.4	0	NA	NA	NA	NA	NA	OR7E125P	389616
ENSG00000230045.4	0	NA	NA	NA	NA	NA	NA	NULL
ENSG00000233132.4	0	NA	NA	NA	NA	NA	LOC124906723	124906723
ENSG00000249005.3	0	NA	NA	NA	NA	NA	NA	NULL
ENSG00000223885.4	0	NA	NA	NA	NA	NA	NA	NULL
ENSG00000215373.4	0	NA	NA	NA	NA	NA	NA	NULL
ENSG00000233295.3	0.0805471	0.55375	3.52124	0.15726	0.87504	NA	NA	NULL
ENSG00000215374.6	32.8338	-0.467873	0.483089	-0.968502	0.332794	0.58595	FAM66B	100128890
ENSG00000206034.2	0	NA	NA	NA	NA	NA	DEFB109B	641517
ENSG00000230549.3	0	NA	NA	NA	NA	NA	USP17L1	401447
ENSG00000236125.3	0	NA	NA	NA	NA	NA	USP17L8	392188
ENSG00000235778.1	0	NA	NA	NA	NA	NA	LOC402329	402329
ENSG00000215372.6	0	NA	NA	NA	NA	NA	ZNF705G	100131980
ENSG00000215371.3	0	NA	NA	NA	NA	NA	NA	NULL
ENSG00000177257.3	0	NA	NA	NA	NA	NA	DEFB4A	1673
ENSG00000255128.1	0	NA	NA	NA	NA	NA	NA	NULL
ENSG00000177243.3	0	NA	NA	NA	NA	NA	DEFB103B	55894
ENSG00000164871.18	0	NA	NA	NA	NA	NA	SPAG11B	10407
ENSG00000177023.2	0	NA	NA	NA	NA	NA	DEFB104B	503618
ENSG00000187082.2	0	NA	NA	NA	NA	NA	DEFB106B	503841
ENSG00000186599.8	0	NA	NA	NA	NA	NA	DEFB105A	245908
ENSG00000198129.3	0	NA	NA	NA	NA	NA	DEFB107A	245910
ENSG00000285659.1	0	NA	NA	NA	NA	NA	NA	NULL
ENSG00000255251.2	0	NA	NA	NA	NA	NA	PRR23D1	100131608
ENSG00000285927.1	0	NA	NA	NA	NA	NA	NA	NULL
ENSG00000248944.1	0	NA	NA	NA	NA	NA	NA	NULL
ENSG00000285975.1	0	NA	NA	NA	NA	NA	FAM90A7	441317
ENSG00000234749.5	0	NA	NA	NA	NA	NA	NA	NULL
ENSG00000285687.1	0	NA	NA	NA	NA	NA	FAM90A22	645558
ENSG00000285765.1	0	NA	NA	NA	NA	NA	FAM90A23	645572
ENSG00000233176.3	0	NA	NA	NA	NA	NA	OR7E157P	403219
ENSG00000254796.1	0	NA	NA	NA	NA	NA	VPS51P15	127379709
ENSG00000284617.1	0	NA	NA	NA	NA	NA	NA	NULL
ENSG00000284655.1	0	NA	NA	NA	NA	NA	NA	NULL
ENSG00000284698.1	0	NA	NA	NA	NA	NA	NA	NULL
ENSG00000254889.1	0	NA	NA	NA	NA	NA	VPS51P9	127379705
ENSG00000254715.3	0	NA	NA	NA	NA	NA	OR7E154P	403296
ENSG00000285814.1	0	NA	NA	NA	NA	NA	FAM90A14	645651
ENSG00000285913.1	0	NA	NA	NA	NA	NA	FAM90A18	441326
ENSG00000285620.1	0	NA	NA	NA	NA	NA	FAM90A16	441323
ENSG00000285937.1	0	NA	NA	NA	NA	NA	FAM90A8	441324
ENSG00000285720.1	0	NA	NA	NA	NA	NA	FAM90A17	728746
ENSG00000285657.1	0	NA	NA	NA	NA	NA	FAM90A19	728753
ENSG00000285607.1	0	NA	NA	NA	NA	NA	FAM90A9	441327
ENSG00000285950.1	0	NA	NA	NA	NA	NA	FAM90A10	441328
ENSG00000285862.1	0	NA	NA	NA	NA	NA	NA	NULL
ENSG00000255378.1	0	NA	NA	NA	NA	NA	PRR23D2	100133251
ENSG00000254776.1	0	NA	NA	NA	NA	NA	NA	NULL
ENSG00000186572.2	0	NA	NA	NA	NA	NA	DEFB107A	245910
ENSG00000186562.8	0	NA	NA	NA	NA	NA	DEFB105A	245908
ENSG00000186579.3	0	NA	NA	NA	NA	NA	DEFB106A	245909
ENSG00000176782.3	0	NA	NA	NA	NA	NA	DEFB104A	140596
ENSG00000178287.18	0	NA	NA	NA	NA	NA	SPAG11A	653423
ENSG00000176797.4	0	NA	NA	NA	NA	NA	DEFB103B	55894
ENSG00000254543.1	0.0805471	0.55375	3.52124	0.15726	0.87504	NA	NA	NULL
ENSG00000171711.3	2.28421	-2.22435	1.96716	-1.13074	0.258165	NA	DEFB4A	1673
ENSG00000215356.4	0	NA	NA	NA	NA	NA	ZNF705B	100132396
ENSG00000229907.3	0	NA	NA	NA	NA	NA	NA	NULL
ENSG00000225725.4	0.373521	0.612228	3.49255	0.175295	0.860848	NA	FAM66E	100132103
ENSG00000255211.1	0	NA	NA	NA	NA	NA	LOC392187	392187
ENSG00000237038.5	0	NA	NA	NA	NA	NA	USP17L8	392188
ENSG00000225327.3	0	NA	NA	NA	NA	NA	USP17L3	645836
ENSG00000205989.1	0	NA	NA	NA	NA	NA	DEFB109C	100286963
ENSG00000233115.4	0	NA	NA	NA	NA	NA	FAM90A11	441331
ENSG00000215354.9	0	NA	NA	NA	NA	NA	FAM90A24	441332
ENSG00000254229.3	0	NA	NA	NA	NA	NA	FAM90A12	645879
ENSG00000227013.3	0	NA	NA	NA	NA	NA	OR7E96P	401450
ENSG00000253881.1	0	NA	NA	NA	NA	NA	VPS51P16	127379747
ENSG00000284603.1	0	NA	NA	NA	NA	NA	NA	NULL
ENSG00000284606.1	0.486344	-0.40024	3.47802	-0.115077	0.908384	NA	NA	NULL
ENSG00000284661.1	0	NA	NA	NA	NA	NA	NA	NULL
ENSG00000255459.1	0	NA	NA	NA	NA	NA	NA	NULL
ENSG00000221305.1	0	NA	NA	NA	NA	NA	MIR548I3	100302186
ENSG00000244427.1	0	NA	NA	NA	NA	NA	RPS3AP31	100271256
ENSG00000254311.1	0	NA	NA	NA	NA	NA	SNRPCP17	106481702
ENSG00000249188.1	0	NA	NA	NA	NA	NA	ENPP7P1	100421823
ENSG00000253893.2	0.865713	0.182559	2.9829	0.0612017	0.951199	NA	NA	NULL
ENSG00000268955.2	0	NA	NA	NA	NA	NA	NA	NULL
ENSG00000291049.1	22.2858	-0.119183	0.527756	-0.225829	0.821334	0.922382	FAM86B3P	286042
ENSG00000173295.11	0	NA	NA	NA	NA	NA	FAM86B3P	286042
ENSG00000291048.1	7.95403	0.699215	0.805937	0.86758	0.385624	NA	ALG1L13P	106479038
ENSG00000253981.8	0.361079	-1.63294	3.49655	-0.467015	0.640489	NA	NA	NULL
ENSG00000275342.5	364.003	-0.896195	0.194099	-4.6172	3.88957e-06	0.000139134	PRAG1	157285
ENSG00000253505.3	0	NA	NA	NA	NA	NA	LINC02949	124901880
ENSG00000254153.2	0	NA	NA	NA	NA	NA	NA	NULL
ENSG00000253343.1	0	NA	NA	NA	NA	NA	NA	NULL
ENSG00000253774.1	0	NA	NA	NA	NA	NA	NA	NULL
ENSG00000253130.2	0	NA	NA	NA	NA	NA	LOC105379224	105379224
ENSG00000263616.2	0	NA	NA	NA	NA	NA	RN7SL178P	106479286
ENSG00000289622.2	0	NA	NA	NA	NA	NA	NA	NULL
ENSG00000286910.1	0	NA	NA	NA	NA	NA	NA	NULL
ENSG00000253958.2	0.901987	-1.44005	2.8746	-0.500956	0.616402	NA	CLDN23	137075
ENSG00000284717.1	0	NA	NA	NA	NA	NA	NA	NULL
ENSG00000254367.5	0.502076	-0.909495	3.46585	-0.262416	0.793001	NA	NA	NULL
ENSG00000147324.11	6911.64	-0.21253	0.0991054	-2.14448	0.0319942	0.137254	MFHAS1	9258
ENSG00000200713.1	0	NA	NA	NA	NA	NA	RNU6-682P	106479867
ENSG00000270966.1	43.5491	-0.118286	0.381298	-0.310218	0.756395	0.889988	NA	NULL
ENSG00000233609.3	162.916	-0.398736	0.201168	-1.9821	0.0474681	0.178503	NA	NULL
ENSG00000207244.1	0.110994	-0.737017	3.52509	-0.209078	0.834388	NA	LOC124900259	124900259
ENSG00000104626.15	2085.34	0.209197	0.107232	1.95088	0.0510713	0.186312	ERI1	90459
ENSG00000263407.1	1.61396	0.0250666	3.32454	0.00753987	0.993984	NA	MIR4660	100616350
ENSG00000239078.1	0	NA	NA	NA	NA	NA	RNU7-55P	6075
ENSG00000197334.2	0.466574	0.820089	3.47797	0.235796	0.813591	NA	NA	NULL
ENSG00000173281.5	241.254	-0.187845	0.205824	-0.912648	0.361428	0.614783	PPP1R3B	79660
ENSG00000254340.2	1.18623	-2.10784	2.1372	-0.986261	0.324005	NA	LOC124901882	124901882
ENSG00000248538.10	1.5175	0.303588	2.20787	0.137503	0.890633	NA	LOC157273	157273
ENSG00000279949.1	0	NA	NA	NA	NA	NA	NA	NULL
ENSG00000253252.2	0	NA	NA	NA	NA	NA	NA	NULL
ENSG00000254091.2	0	NA	NA	NA	NA	NA	NA	NULL
ENSG00000253887.1	0	NA	NA	NA	NA	NA	LOC112268404	112268404
ENSG00000207415.1	0	NA	NA	NA	NA	NA	RNU6-1151P	106481543
ENSG00000253735.1	0	NA	NA	NA	NA	NA	NA	NULL
ENSG00000254237.6	0	NA	NA	NA	NA	NA	LOC105379230	105379230
ENSG00000201815.1	0	NA	NA	NA	NA	NA	RNU6-526P	106481347
ENSG00000249050.1	0	NA	NA	NA	NA	NA	NA	NULL
ENSG00000272267.2	4.69966	1.37875	1.24726	1.10543	0.268975	NA	NA	NULL
ENSG00000173273.16	701.226	0.0537995	0.130498	0.412264	0.680146	0.847092	TNKS	8658
ENSG00000253697.1	0	NA	NA	NA	NA	NA	NA	NULL
ENSG00000207701.1	0	NA	NA	NA	NA	NA	MIR597	693182
ENSG00000253230.11	392.717	-1.94405	0.556666	-3.49231	0.000478861	0.0061983	MIR124-1HG	157627
ENSG00000284321.1	0	NA	NA	NA	NA	NA	MIR124-1	406907
ENSG00000286622.1	0.909804	0.827287	3.37673	0.244996	0.806459	NA	NA	NULL
ENSG00000260093.1	0.689552	0.318098	3.46804	0.0917225	0.926919	NA	NA	NULL
ENSG00000175806.15	140.956	-0.213156	0.21351	-0.998339	0.318115	0.571349	MSRA	4482
ENSG00000285675.2	0	NA	NA	NA	NA	NA	NA	NULL
ENSG00000285606.1	0	NA	NA	NA	NA	NA	NA	NULL
ENSG00000249848.1	0	NA	NA	NA	NA	NA	LOC100420053	100420053
ENSG00000261451.1	0.772638	-1.87526	3.04429	-0.615993	0.537899	NA	NA	NULL
ENSG00000253641.6	1.60626	0.0378119	1.88217	0.0200895	0.983972	NA	LINC03022	101929191
ENSG00000285237.1	0.271034	0.808594	3.50245	0.230865	0.81742	NA	PRSS52P	100419209
ENSG00000207128.1	0	NA	NA	NA	NA	NA	RNU6-729P	106481410
ENSG00000253678.3	0	NA	NA	NA	NA	NA	NA	NULL
ENSG00000253649.5	1.55353	0.409838	1.9554	0.209593	0.833985	NA	PRSS51	346702
ENSG00000272505.1	2.35462	-1.36487	1.69852	-0.803562	0.42165	NA	NA	NULL
ENSG00000184647.11	0	NA	NA	NA	NA	NA	PRSS55	203074
ENSG00000183638.6	1.02035	-2.6571	2.79921	-0.949232	0.342503	NA	RP1L1	94137
ENSG00000263762.1	0	NA	NA	NA	NA	NA	MIR4286	100422982
ENSG00000171060.11	0	NA	NA	NA	NA	NA	C8orf74	203076
ENSG00000212433.1	0	NA	NA	NA	NA	NA	RNA5SP252	100873508
ENSG00000171056.8	3.39256	-0.204901	1.42496	-0.143794	0.885663	NA	SOX7	83595
ENSG00000258724.1	0	NA	NA	NA	NA	NA	PINX1	54984
ENSG00000248896.3	2.64093	1.95962	1.64468	1.19149	0.233461	NA	LOC102723313	102723313
ENSG00000254093.9	137.163	0.171873	0.248042	0.692917	0.488362	0.718589	PINX1	54984
ENSG00000283210.1	0	NA	NA	NA	NA	NA	MIR1322	100302166
ENSG00000253695.2	0.527715	0.599087	3.45776	0.173259	0.862448	NA	NA	NULL
ENSG00000280294.1	1.44658	-1.23629	2.13133	-0.580054	0.561878	NA	NA	NULL
ENSG00000171044.11	136.55	-0.526687	0.224176	-2.34943	0.0188022	0.09429	XKR6	286046
ENSG00000207600.3	0.348998	-0.74181	3.48588	-0.212804	0.83148	NA	MIR598	693183
ENSG00000254839.1	0	NA	NA	NA	NA	NA	LOC101929269	101929269
ENSG00000269918.1	83.6291	-0.554349	0.341941	-1.62118	0.104979	0.297079	NA	NULL
ENSG00000255310.2	168.167	-0.571758	0.30846	-1.85359	0.0637979	0.215775	NA	NULL
ENSG00000254936.4	2.2107	0.447062	1.53696	0.290875	0.771147	NA	NA	NULL
ENSG00000254556.1	1.53992	0.000612164	1.95396	0.000313295	0.99975	NA	NA	NULL
ENSG00000231965.4	0.621069	0.0174003	3.4535	0.00503845	0.99598	NA	RPL17P29	100271154
ENSG00000270076.1	2.1322	-0.712662	1.66799	-0.427257	0.669192	NA	NA	NULL
ENSG00000236827.1	0	NA	NA	NA	NA	NA	NA	NULL
ENSG00000239315.4	0	NA	NA	NA	NA	NA	RPL19P13	392193
ENSG00000249316.2	0	NA	NA	NA	NA	NA	NA	NULL
ENSG00000280273.2	9.46126	0.220625	0.742983	0.296945	0.766509	NA	NA	NULL
ENSG00000104643.10	325.99	-0.20243	0.159702	-1.26755	0.204958	0.443872	MTMR9	66036
ENSG00000246477.3	9.97312	-0.663759	0.74963	-0.885449	0.375915	NA	NA	NULL
ENSG00000177710.6	2.90385	-0.755683	1.39453	-0.54189	0.587895	NA	SLC35G5	83650
ENSG00000154316.16	1.71713	0.926082	1.87913	0.492824	0.622137	NA	TDH	157739
ENSG00000255020.1	0	NA	NA	NA	NA	NA	TDH-AS1	100129129
ENSG00000184608.9	0.141362	0.606781	3.52945	0.171919	0.863501	NA	FAM167A-AS1	83656
ENSG00000242483.3	0	NA	NA	NA	NA	NA	RN7SL293P	106481835
ENSG00000199368.1	0	NA	NA	NA	NA	NA	RNU6-1084P	106480042
ENSG00000154319.16	104.925	1.46395	0.381195	3.84043	0.000122818	0.00215387	FAM167A	83648
ENSG00000284957.1	1.03941	2.62756	2.42938	1.08158	0.279441	NA	NA	NULL
ENSG00000136573.15	135.063	-0.117449	1.2775	-0.0919363	0.926749	0.973175	BLK	640
ENSG00000269954.2	28.3061	1.19955	0.913308	1.31341	0.189044	0.423356	NA	NULL
ENSG00000170983.4	0	NA	NA	NA	NA	NA	LINC00208	83655
ENSG00000286985.2	0	NA	NA	NA	NA	NA	LOC105379242	105379242
ENSG00000136574.19	0.221988	-1.04591	3.51274	-0.297747	0.765896	NA	GATA4	2626
ENSG00000154328.16	184.34	0.371381	0.213492	1.73956	0.0819366	0.253724	NEIL2	252969
ENSG00000227203.3	0.81009	1.41877	3.08722	0.459561	0.645831	NA	NA	NULL
ENSG00000079459.13	8369.16	0.45643	0.0956253	4.77311	1.81404e-06	7.81759e-05	FDFT1	2222
ENSG00000255046.1	12.4413	-0.279372	0.706539	-0.395409	0.692541	NA	NA	NULL
ENSG00000164733.22	3320.89	-0.290749	0.123728	-2.3499	0.0187783	0.0942744	CTSB	1508
ENSG00000255144.1	0	NA	NA	NA	NA	NA	NA	NULL
ENSG00000254948.1	0	NA	NA	NA	NA	NA	OR7E158P	392194
ENSG00000206014.8	0	NA	NA	NA	NA	NA	OR7E161P	389626
ENSG00000290828.1	0	NA	NA	NA	NA	NA	NA	NULL
ENSG00000287755.1	0	NA	NA	NA	NA	NA	NA	NULL
ENSG00000287798.1	0	NA	NA	NA	NA	NA	NA	NULL
ENSG00000205884.2	0	NA	NA	NA	NA	NA	DEFB136	613210
ENSG00000205883.3	0	NA	NA	NA	NA	NA	DEFB135	613209
ENSG00000205882.9	0	NA	NA	NA	NA	NA	DEFB134	613211
ENSG00000255174.1	0	NA	NA	NA	NA	NA	NA	NULL
ENSG00000254507.2	0	NA	NA	NA	NA	NA	DEFB131E	110806269
ENSG00000290829.1	0	NA	NA	NA	NA	NA	NA	NULL
ENSG00000284610.2	0	NA	NA	NA	NA	NA	NA	NULL
ENSG00000255016.1	0	NA	NA	NA	NA	NA	NA	NULL
ENSG00000254817.1	0	NA	NA	NA	NA	NA	NA	NULL
ENSG00000254700.1	0	NA	NA	NA	NA	NA	DEFB131C	100128174
ENSG00000233050.1	0	NA	NA	NA	NA	NA	DEFB130B	100133267
ENSG00000252029.1	0	NA	NA	NA	NA	NA	RNA5SP253	106480760
ENSG00000215343.8	0	NA	NA	NA	NA	NA	ZNF705D	728957
ENSG00000255544.2	0	NA	NA	NA	NA	NA	NA	NULL
ENSG00000255052.5	16.4852	-0.683199	0.655324	-1.04253	0.297164	0.552588	NA	NULL
ENSG00000254923.1	0	NA	NA	NA	NA	NA	LOC392196	392196
ENSG00000226430.7	0	NA	NA	NA	NA	NA	USP17L7	392197
ENSG00000223443.3	0.79456	0.00216679	3.4631	0.000625681	0.999501	NA	USP17L2	377630
ENSG00000254866.2	0.526553	-1.00298	3.47098	-0.288962	0.77261	NA	DEFB109D	503838
ENSG00000205879.5	0	NA	NA	NA	NA	NA	NA	NULL
ENSG00000249889.1	0.272451	-1.40093	3.51651	-0.398387	0.690345	NA	ALG1L11P	106480789
ENSG00000186523.15	3.82495	-0.414793	1.56671	-0.264755	0.791199	NA	FAM86B1	85002
ENSG00000255495.1	1.30998	-0.242374	2.01485	-0.120294	0.904251	NA	NA	NULL
ENSG00000254527.1	0.110994	-0.737017	3.52509	-0.209078	0.834388	NA	ENPP7P12	106480230
ENSG00000237215.3	0	NA	NA	NA	NA	NA	DEFB131D	100287066
ENSG00000232948.1	0	NA	NA	NA	NA	NA	DEFB130A	245940
ENSG00000252535.1	0	NA	NA	NA	NA	NA	RNA5SP254	106481793
ENSG00000254623.1	0	NA	NA	NA	NA	NA	NA	NULL
ENSG00000215339.3	0	NA	NA	NA	NA	NA	NA	NULL
ENSG00000227888.4	3.02955	-0.968352	1.38011	-0.701648	0.482898	NA	NA	NULL
ENSG00000254423.1	0	NA	NA	NA	NA	NA	LOC100421094	100421094
ENSG00000255556.2	0	NA	NA	NA	NA	NA	NA	NULL
ENSG00000242296.2	0	NA	NA	NA	NA	NA	LOC124905442	124905442
ENSG00000270074.1	2.99182	-1.76323	1.61989	-1.08849	0.27638	NA	NA	NULL
ENSG00000251402.3	0	NA	NA	NA	NA	NA	NA	NULL
ENSG00000250794.2	0	NA	NA	NA	NA	NA	NA	NULL
ENSG00000145002.13	2.95032	-0.13799	1.50656	-0.0915929	0.927022	NA	FAM86B2	653333
ENSG00000255549.2	0	NA	NA	NA	NA	NA	ENPP7P6	107133511
ENSG00000283674.3	4.97754	0.594541	1.00333	0.59257	0.553469	NA	LOC729732	729732
ENSG00000270154.1	0.413512	1.81342	3.49481	0.518889	0.603838	NA	NA	NULL
ENSG00000242607.1	0.0805471	0.55375	3.52124	0.15726	0.87504	NA	RPS3AP34	100271260
ENSG00000255122.1	0	NA	NA	NA	NA	NA	NA	NULL
ENSG00000284746.1	0	NA	NA	NA	NA	NA	NA	NULL
ENSG00000284663.1	0	NA	NA	NA	NA	NA	NA	NULL
ENSG00000244289.1	0	NA	NA	NA	NA	NA	RPS3AP35	100271261
ENSG00000255253.1	0	NA	NA	NA	NA	NA	NA	NULL
ENSG00000284724.1	0	NA	NA	NA	NA	NA	NA	NULL
ENSG00000284613.1	0	NA	NA	NA	NA	NA	NA	NULL
ENSG00000254581.1	0	NA	NA	NA	NA	NA	VPS51P19	127379711
ENSG00000177400.6	0	NA	NA	NA	NA	NA	OR7E8P	346708
ENSG00000254917.1	0	NA	NA	NA	NA	NA	NA	NULL
ENSG00000254724.1	0	NA	NA	NA	NA	NA	OR7E10P	10823
ENSG00000264512.2	0	NA	NA	NA	NA	NA	MIR5692A2	100847038
ENSG00000154359.13	159.663	1.06361	0.219802	4.83895	1.30525e-06	5.90533e-05	LONRF1	91694
ENSG00000266206.1	0	NA	NA	NA	NA	NA	MIR3926-1	100500870
ENSG00000283523.1	0	NA	NA	NA	NA	NA	MIR3926-2	100500838
ENSG00000254813.5	0	NA	NA	NA	NA	NA	LINC03019	340357
ENSG00000255494.2	0	NA	NA	NA	NA	NA	LINC00681	101409254
ENSG00000250305.9	0.114994	-0.738963	3.52539	-0.209612	0.833971	NA	TRMT9B	57604
ENSG00000251468.2	0	NA	NA	NA	NA	NA	LOC100422204	100422204
ENSG00000206996.1	0	NA	NA	NA	NA	NA	RNU6-842P	106481447
ENSG00000164741.15	12.5297	-1.10153	0.837149	-1.31581	0.188236	NA	DLC1	10395
ENSG00000287134.1	0.161094	0.850268	3.51073	0.242191	0.808632	NA	NA	NULL
ENSG00000200630.1	0	NA	NA	NA	NA	NA	NA	NULL
ENSG00000253932.1	0	NA	NA	NA	NA	NA	NA	NULL
ENSG00000253257.1	0	NA	NA	NA	NA	NA	NA	NULL
ENSG00000252179.1	0	NA	NA	NA	NA	NA	RNA5SP255	100873509
ENSG00000164743.5	0.288549	-1.40567	3.51747	-0.399624	0.689433	NA	C8orf48	157773
ENSG00000254491.1	0	NA	NA	NA	NA	NA	LOC100421023	100421023
ENSG00000286798.1	0	NA	NA	NA	NA	NA	LOC102725080	102725080
ENSG00000255457.1	0	NA	NA	NA	NA	NA	NA	NULL
ENSG00000255413.1	0	NA	NA	NA	NA	NA	LOC100419761	100419761
ENSG00000254753.1	0	NA	NA	NA	NA	NA	LOC105379292	105379292
ENSG00000254425.1	0	NA	NA	NA	NA	NA	LOC100421673	100421673
ENSG00000255437.1	0	NA	NA	NA	NA	NA	LOC100421160	100421160
ENSG00000185053.14	0.0805471	0.55375	3.52124	0.15726	0.87504	NA	SGCZ	137868
ENSG00000254575.2	0.141362	0.606781	3.52945	0.171919	0.863501	NA	NA	NULL
ENSG00000214366.4	0.605354	-0.832762	2.93909	-0.28334	0.776916	NA	NA	NULL
ENSG00000252264.1	0	NA	NA	NA	NA	NA	RNU7-153P	106479082
ENSG00000206950.1	0	NA	NA	NA	NA	NA	NA	NULL
ENSG00000252035.1	0	NA	NA	NA	NA	NA	RNU6-397P	106479741
ENSG00000255365.1	0	NA	NA	NA	NA	NA	NA	NULL
ENSG00000199127.1	0	NA	NA	NA	NA	NA	MIR383	494332
ENSG00000255076.2	0	NA	NA	NA	NA	NA	NA	NULL
ENSG00000249368.1	0	NA	NA	NA	NA	NA	NA	NULL
ENSG00000104723.21	1.82453	-0.972297	2.00686	-0.484486	0.628041	NA	TUSC3	7991
ENSG00000248423.1	0	NA	NA	NA	NA	NA	NA	NULL
ENSG00000250483.1	0	NA	NA	NA	NA	NA	PPM1AP1	137012
ENSG00000287476.1	0	NA	NA	NA	NA	NA	NA	NULL
ENSG00000226836.5	0	NA	NA	NA	NA	NA	RPL32P19	646433
ENSG00000253648.1	0	NA	NA	NA	NA	NA	NA	NULL
ENSG00000038945.15	0.490439	-1.84567	3.49867	-0.527535	0.597822	NA	MSR1	4481
ENSG00000253951.1	0.136633	0.615323	3.53058	0.174284	0.861642	NA	CCT3P1	646440
ENSG00000253934.2	0	NA	NA	NA	NA	NA	MRPL49P2	346711
ENSG00000253496.3	0.377158	1.62934	3.49385	0.466345	0.640968	NA	NA	NULL
ENSG00000253184.1	0	NA	NA	NA	NA	NA	NA	NULL
ENSG00000264092.2	0	NA	NA	NA	NA	NA	RN7SL474P	106481052
ENSG00000078579.9	0.919827	1.11498	3.35547	0.332289	0.739671	NA	FGF20	26281
ENSG00000289225.2	1.12799	-0.710474	2.41104	-0.294676	0.768241	NA	NA	NULL
ENSG00000155970.12	15.4486	-0.7186	0.632607	-1.13593	0.255984	0.50546	MICU3	286097
ENSG00000249258.2	0.314914	-0.841731	3.49272	-0.240996	0.809558	NA	NA	NULL
ENSG00000244113.1	0	NA	NA	NA	NA	NA	RPL9P20	100130392
ENSG00000104219.13	749.262	-0.0740987	0.13545	-0.547057	0.58434	0.788893	ZDHHC2	51201
ENSG00000198791.12	1315.96	0.0019015	0.137049	0.0138747	0.98893	0.996201	CNOT7	29883
ENSG00000289145.1	0	NA	NA	NA	NA	NA	NA	NULL
ENSG00000155975.10	496.839	-0.0874663	0.136057	-0.642865	0.520311	0.743848	VPS37A	137492
ENSG00000003987.14	10.7559	-0.58966	0.736103	-0.801057	0.423098	NA	MTMR7	9108
ENSG00000214607.2	0	NA	NA	NA	NA	NA	ADAM24P	646479
ENSG00000003989.18	0.956147	0.370419	2.27716	0.162667	0.87078	NA	SLC7A2	6542
ENSG00000279271.1	0	NA	NA	NA	NA	NA	NA	NULL
ENSG00000280453.1	0	NA	NA	NA	NA	NA	NA	NULL
ENSG00000279903.1	0	NA	NA	NA	NA	NA	NA	NULL
ENSG00000279932.1	0	NA	NA	NA	NA	NA	NA	NULL
ENSG00000104213.13	0.625449	-1.29683	3.45998	-0.374809	0.707803	NA	PDGFRL	5157
ENSG00000277466.1	0	NA	NA	NA	NA	NA	NA	NULL
ENSG00000287303.1	0	NA	NA	NA	NA	NA	NA	NULL
ENSG00000129422.15	43.3789	-0.189883	0.435229	-0.436284	0.662631	0.836332	MTUS1	57509
ENSG00000265520.1	0	NA	NA	NA	NA	NA	MIR548V	100422850
ENSG00000253168.1	0	NA	NA	NA	NA	NA	NA	NULL
ENSG00000212280.1	0	NA	NA	NA	NA	NA	RNA5SP256	100873510
ENSG00000253944.1	0	NA	NA	NA	NA	NA	NA	NULL
ENSG00000253671.3	0	NA	NA	NA	NA	NA	NA	NULL
ENSG00000104760.17	0.110994	-0.737017	3.52509	-0.209078	0.834388	NA	FGL1	2267
ENSG00000253215.1	0	NA	NA	NA	NA	NA	NA	NULL
ENSG00000254054.3	0	NA	NA	NA	NA	NA	NA	NULL
ENSG00000078674.20	3087.62	0.075178	0.0971384	0.773927	0.438974	0.681558	PCM1	5108
ENSG00000104763.20	1077.35	-0.551799	0.119703	-4.60973	4.0319e-06	0.000142741	ASAH1	427
ENSG00000245281.9	1.93746	0.00187517	1.98834	0.000943083	0.999248	NA	ASAH1-AS1	101929066
ENSG00000253384.1	0.897601	-2.10132	2.95788	-0.710414	0.477447	NA	NA	NULL
ENSG00000286542.1	0	NA	NA	NA	NA	NA	NA	NULL
ENSG00000171428.15	183.105	0.00381195	0.217527	0.017524	0.986019	0.995893	NAT1	9
ENSG00000254015.1	0	NA	NA	NA	NA	NA	MTND4LP26	107075104
ENSG00000253937.1	0	NA	NA	NA	NA	NA	NA	NULL
ENSG00000244593.1	0.131091	-0.746156	3.52646	-0.211588	0.832429	NA	RPL10AP11	392206
ENSG00000285624.2	0	NA	NA	NA	NA	NA	NA	NULL
ENSG00000271654.1	0	NA	NA	NA	NA	NA	NA	NULL
ENSG00000156006.5	0	NA	NA	NA	NA	NA	NAT2	10
ENSG00000156011.18	3.67799	-0.410401	1.62045	-0.253263	0.800065	NA	PSD3	23362
ENSG00000187229.3	0	NA	NA	NA	NA	NA	NA	NULL
ENSG00000244018.1	0	NA	NA	NA	NA	NA	RPL35P6	100271007
ENSG00000283402.1	0	NA	NA	NA	NA	NA	NA	NULL
ENSG00000278886.1	0	NA	NA	NA	NA	NA	NA	NULL
ENSG00000201157.1	0	NA	NA	NA	NA	NA	LOC124900256	124900256
ENSG00000253335.1	0	NA	NA	NA	NA	NA	NA	NULL
ENSG00000270255.1	0	NA	NA	NA	NA	NA	NA	NULL
ENSG00000253557.6	0	NA	NA	NA	NA	NA	NA	NULL
ENSG00000254242.2	0	NA	NA	NA	NA	NA	LOC105379301	105379301
ENSG00000250316.1	0	NA	NA	NA	NA	NA	NA	NULL
ENSG00000254201.1	0	NA	NA	NA	NA	NA	NA	NULL
ENSG00000253280.1	0	NA	NA	NA	NA	NA	NA	NULL
ENSG00000279919.1	0	NA	NA	NA	NA	NA	NA	NULL
ENSG00000104611.12	207.231	-0.523623	0.331704	-1.57858	0.114431	0.313141	SH2D4A	63898
ENSG00000279858.1	1.25333	-3.20351	2.97002	-1.07861	0.28076	NA	NA	NULL
ENSG00000147408.16	592.63	-0.301578	0.261372	-1.15382	0.248572	0.497315	CSGALNACT1	55790
ENSG00000253270.1	0	NA	NA	NA	NA	NA	NA	NULL
ENSG00000104613.12	1454.13	0.00028541	0.117951	0.00241974	0.998069	0.999312	INTS10	55174
ENSG00000175445.17	0.246511	-0.072557	3.49439	-0.0207639	0.983434	NA	LPL	4023
ENSG00000253775.2	0	NA	NA	NA	NA	NA	NA	NULL
ENSG00000242709.1	0	NA	NA	NA	NA	NA	RPL30P9	100270981
ENSG00000036565.15	0	NA	NA	NA	NA	NA	SLC18A1	6570
ENSG00000147416.11	2425.96	-0.216871	0.13678	-1.58555	0.112841	0.310699	ATP6V1B2	526
ENSG00000222267.1	0.0805471	0.55375	3.52124	0.15726	0.87504	NA	RNU6-892P	106481460
ENSG00000061337.15	969.204	0.879636	0.51607	1.70449	0.0882899	0.266172	LZTS1	11178
ENSG00000253733.3	1.03927	0.64874	3.16844	0.204751	0.837767	NA	LZTS1-AS1	100874051
ENSG00000274467.1	0	NA	NA	NA	NA	NA	RNA5SP257	100873511
ENSG00000253164.5	0	NA	NA	NA	NA	NA	NA	NULL
ENSG00000253178.1	0.161094	0.850268	3.51073	0.242191	0.808632	NA	NA	NULL
ENSG00000253300.2	0	NA	NA	NA	NA	NA	NA	NULL
ENSG00000253866.1	0	NA	NA	NA	NA	NA	NA	NULL
ENSG00000254260.1	0	NA	NA	NA	NA	NA	NA	NULL
ENSG00000254092.4	0.88952	-1.63804	2.94037	-0.557086	0.577468	NA	NA	NULL
ENSG00000253147.5	0	NA	NA	NA	NA	NA	LINC03023	102467222
ENSG00000254026.1	0	NA	NA	NA	NA	NA	NA	NULL
ENSG00000253199.2	0.114994	-0.738963	3.52539	-0.209612	0.833971	NA	LINC02153	286114
ENSG00000254040.2	0	NA	NA	NA	NA	NA	NA	NULL
ENSG00000280215.1	0	NA	NA	NA	NA	NA	NA	NULL
ENSG00000286346.1	0	NA	NA	NA	NA	NA	LOC124901902	124901902
ENSG00000254334.2	0	NA	NA	NA	NA	NA	LINC03093	101929172
ENSG00000168546.11	1.80144	-1.27945	1.91051	-0.669688	0.503057	NA	GFRA2	2675
ENSG00000273484.1	0	NA	NA	NA	NA	NA	NA	NULL
ENSG00000147443.13	10789	-0.173369	0.129514	-1.33862	0.180696	0.412834	DOK2	9046
ENSG00000130227.17	2183.1	0.227891	0.102045	2.23324	0.025533	0.116792	XPO7	23039
ENSG00000158806.14	67.2264	-0.918964	0.368416	-2.49437	0.0126182	0.0713867	NPM2	10361
ENSG00000158815.11	9.43579	-1.74471	0.875268	-1.99334	0.046224	NA	FGF17	8822
ENSG00000158856.19	1304.47	-0.938052	0.172139	-5.44939	5.0544e-08	4.07806e-06	DMTN	2039
ENSG00000158863.22	1179.72	-0.285856	0.127607	-2.24013	0.0250823	0.115166	FHIP2B	64760
ENSG00000275074.2	630.15	0.0799419	0.159001	0.502776	0.615122	0.809591	NUDT18	79873
ENSG00000168453.16	9.3908	-0.202641	0.763158	-0.26553	0.790601	NA	HR	55806
ENSG00000288677.2	0	NA	NA	NA	NA	NA	HRURF	120766137
ENSG00000168476.12	1438.14	0.377353	0.137635	2.7417	0.00611228	0.0424122	REEP4	80346
ENSG00000168481.9	0.382027	0.190288	3.47955	0.0546875	0.956387	NA	LGI3	203190
ENSG00000168484.13	0.114994	-0.738963	3.52539	-0.209612	0.833971	NA	SFTPC	6440
ENSG00000168487.20	700.464	-0.177253	0.173198	-1.02341	0.306113	0.56039	BMP1	649
ENSG00000177725.6	1.64022	0.0660521	2.24885	0.0293715	0.976568	NA	NA	NULL
ENSG00000285881.1	47.767	-0.0117187	0.353839	-0.0331188	0.97358	0.991885	NA	NULL
ENSG00000168490.14	2.76643	-0.327621	1.77745	-0.184321	0.853762	NA	PHYHIP	9796
ENSG00000208037.1	0.893179	1.01495	2.89335	0.350787	0.725748	NA	MIR320A	407037
ENSG00000168495.13	758.184	0.226654	0.139005	1.63055	0.102986	0.293819	POLR3D	661
ENSG00000254064.1	5.62082	-0.501907	1.22619	-0.409321	0.682304	NA	PIWIL2-DT	100507071
ENSG00000197181.12	4.70373	-0.60352	1.04763	-0.57608	0.564561	NA	PIWIL2	55124
ENSG00000104635.15	998.715	0.0258055	0.138776	0.185951	0.852483	0.937215	SLC39A14	23516
ENSG00000241026.1	0.135517	0.617778	3.53089	0.174964	0.861108	NA	NA	NULL
ENSG00000201761.1	0	NA	NA	NA	NA	NA	RNU6-336P	106481285
ENSG00000120910.15	938.975	-0.0354774	0.12046	-0.294515	0.768365	0.896446	PPP3CC	5533
ENSG00000251034.2	34.6024	-1.04968	0.407994	-2.57279	0.0100881	0.0611462	NA	NULL
ENSG00000254272.1	2.22719	0.208517	1.81529	0.114867	0.90855	NA	NA	NULL
ENSG00000120896.14	858.931	0.537842	0.219328	2.45222	0.0141977	0.0777207	SORBS3	10174
ENSG00000287467.1	2.59325	-0.675253	1.51597	-0.445426	0.656012	NA	NA	NULL
ENSG00000254230.1	0	NA	NA	NA	NA	NA	NA	NULL
ENSG00000120913.24	2409.94	-0.17302	0.108404	-1.59607	0.110474	0.306537	PDLIM2	64236
ENSG00000248235.6	0.466574	0.820089	3.47797	0.235796	0.813591	NA	NA	NULL
ENSG00000241852.11	80.0876	-0.00833067	0.293177	-0.0284152	0.977331	0.992938	C8orf58	541565
ENSG00000158941.17	3833.21	0.0313491	0.120207	0.260792	0.794253	0.909473	CCAR2	57805
ENSG00000253200.1	75.3985	-0.0845924	0.2935	-0.28822	0.773179	0.898999	NA	NULL
ENSG00000147439.14	1300.94	-0.0603429	0.1501	-0.402017	0.687671	0.851306	BIN3	55909
ENSG00000261026.1	0	NA	NA	NA	NA	NA	NA	NULL
ENSG00000179388.9	6.37521	1.17757	0.96662	1.21824	0.223134	NA	EGR3	1960
ENSG00000253125.1	0.894804	0.977003	3.44404	0.283679	0.776656	NA	NA	NULL
ENSG00000289521.2	0.804879	0.0111038	3.1315	0.00354584	0.997171	NA	NA	NULL
ENSG00000287812.1	0.56545	0.919167	3.4803	0.264105	0.791699	NA	NA	NULL
ENSG00000134020.8	0.332982	-1.18444	3.5026	-0.338162	0.735241	NA	PEBP4	157310
ENSG00000248738.6	0	NA	NA	NA	NA	NA	LOC101929237	101929237
ENSG00000253142.1	0	NA	NA	NA	NA	NA	NA	NULL
ENSG00000240116.3	0	NA	NA	NA	NA	NA	RN7SL303P	106481005
ENSG00000245025.3	124.978	-0.117195	0.260909	-0.44918	0.653302	0.831308	NA	NULL
ENSG00000008853.18	255.1	-0.262743	0.188479	-1.39402	0.163312	0.388793	RHOBTB2	23221
ENSG00000120889.13	2216.2	-0.142115	0.0980221	-1.44983	0.147107	0.364206	TNFRSF10B	8795
ENSG00000246130.1	1.12099	1.38032	2.42773	0.568562	0.569654	NA	LOC286059	286059
ENSG00000253616.5	6.60897	5.83675	1.47764	3.95004	7.81391e-05	NA	NA	NULL
ENSG00000284948.1	0	NA	NA	NA	NA	NA	LOC254896	254896
ENSG00000284956.1	0	NA	NA	NA	NA	NA	NA	NULL
ENSG00000173535.15	0	NA	NA	NA	NA	NA	TNFRSF10C	8794
ENSG00000173530.6	79.2774	-0.713673	0.274234	-2.60242	0.00925679	0.0573045	TNFRSF10D	8793
ENSG00000253930.1	47.8541	-0.130829	0.38159	-0.342852	0.73171	0.876199	NA	NULL
ENSG00000104689.10	761.578	-0.0235737	0.128736	-0.183117	0.854706	0.937772	TNFRSF10A	8797
ENSG00000243265.1	1.59599	-0.559367	1.76192	-0.317476	0.750882	NA	RPL23AP55	100271467
ENSG00000246582.3	76.7583	0.71933	0.280196	2.56724	0.0102512	0.0616215	TNFRSF10A-DT	389641
ENSG00000250714.3	0	NA	NA	NA	NA	NA	NA	NULL
ENSG00000147457.14	2688.57	0.0328035	0.107469	0.305237	0.760186	0.892496	CHMP7	91782
ENSG00000289584.1	10.3781	0.0386986	0.733179	0.052782	0.957906	NA	NA	NULL
ENSG00000104679.12	1020.95	0.241233	0.126435	1.90797	0.0563951	0.198937	R3HCC1	203069
ENSG00000134013.16	37.1942	-0.716072	0.440827	-1.62438	0.104294	0.295831	LOXL2	4017
ENSG00000253837.1	1.38133	-2.61519	2.59901	-1.00622	0.314307	NA	LOXL2-AS1	100507156
ENSG00000197217.13	2142.5	-0.418328	0.112739	-3.71059	0.000206773	0.00325349	ENTPD4	9583
ENSG00000253390.1	6.83118	-0.47855	0.943999	-0.506939	0.612198	NA	NA	NULL
ENSG00000253483.1	4.88816	-0.170924	1.236	-0.138288	0.890013	NA	NA	NULL
ENSG00000287166.1	3.75633	-1.66919	1.53816	-1.08519	0.27784	NA	ENTPD4-DT	121009645
ENSG00000253986.1	0	NA	NA	NA	NA	NA	NA	NULL
ENSG00000289461.2	0.344981	-1.17586	3.50152	-0.335814	0.737011	NA	NA	NULL
ENSG00000147454.14	397.646	0.139198	0.149447	0.931417	0.351638	0.604645	SLC25A37	51312
ENSG00000252067.1	0	NA	NA	NA	NA	NA	RNU4-71P	106481194
ENSG00000253488.1	0	NA	NA	NA	NA	NA	SINHCAFP3	646721
ENSG00000167034.10	32.1901	0.411965	0.477	0.863659	0.387775	0.639745	NKX3-1	4824
ENSG00000180053.8	0.141362	0.606781	3.52945	0.171919	0.863501	NA	NKX2-6	137814
ENSG00000253471.1	0	NA	NA	NA	NA	NA	NA	NULL
ENSG00000254002.4	0	NA	NA	NA	NA	NA	NA	NULL
ENSG00000271118.1	0	NA	NA	NA	NA	NA	NA	NULL
ENSG00000207027.1	0	NA	NA	NA	NA	NA	LOC124900262	124900262
ENSG00000159167.12	6.57597	-0.422305	0.991678	-0.425849	0.670218	NA	STC1	6781
ENSG00000207201.1	0	NA	NA	NA	NA	NA	RNU1-148P	106481635
ENSG00000253891.2	0	NA	NA	NA	NA	NA	NA	NULL
ENSG00000042980.14	4.56471	2.55442	1.39745	1.82791	0.0675629	NA	ADAM28	10863
ENSG00000253535.5	0.221988	-1.04591	3.51274	-0.297747	0.765896	NA	NA	NULL
ENSG00000134028.14	0.141362	0.606781	3.52945	0.171919	0.863501	NA	ADAMDEC1	27299
ENSG00000069206.15	0	NA	NA	NA	NA	NA	ADAM7	8756
ENSG00000253643.6	0	NA	NA	NA	NA	NA	ADAM7-AS2	101929315
ENSG00000272163.2	0.496596	-1.2556	3.47786	-0.361026	0.71808	NA	NA	NULL
ENSG00000104722.14	4.78346	0.170111	1.0521	0.161688	0.871552	NA	NEFM	4741
ENSG00000277586.4	18.1152	-3.43627	0.830702	-4.13658	3.52521e-05	0.000793745	NEFL	4747
ENSG00000283327.1	0	NA	NA	NA	NA	NA	MIR6841	102465506
ENSG00000272157.2	0.446006	-1.6208	3.49117	-0.464257	0.642464	NA	NA	NULL
ENSG00000253832.1	0	NA	NA	NA	NA	NA	NA	NULL
ENSG00000288055.1	0	NA	NA	NA	NA	NA	NA	NULL
ENSG00000253670.1	0	NA	NA	NA	NA	NA	NA	NULL
ENSG00000287185.1	0.494138	0.362117	3.47866	0.104097	0.917093	NA	NA	NULL
ENSG00000147459.18	477.888	-0.03933	0.591724	-0.0664668	0.947006	0.981046	DOCK5	80005
ENSG00000284858.1	0	NA	NA	NA	NA	NA	LOC124901864	124901864
ENSG00000274988.1	0	NA	NA	NA	NA	NA	MIR6876	102465527
ENSG00000147437.10	20.6632	0.263476	0.525627	0.501259	0.616189	0.810516	GNRH1	2796
ENSG00000253476.1	5.19909	-1.4542	1.42278	-1.02208	0.306742	NA	NA	NULL
ENSG00000104756.16	967.407	0.0795331	0.129118	0.61597	0.537914	0.756037	KCTD9	54793
ENSG00000184661.14	817.063	0.419565	0.179768	2.33392	0.0195997	0.0969175	CDCA2	157313
ENSG00000289357.1	28.0361	0.298256	0.488578	0.610457	0.541559	0.758737	NA	NULL
ENSG00000253100.2	0	NA	NA	NA	NA	NA	NA	NULL
ENSG00000253342.1	0	NA	NA	NA	NA	NA	NA	NULL
ENSG00000285890.1	0	NA	NA	NA	NA	NA	NA	NULL
ENSG00000254178.1	0	NA	NA	NA	NA	NA	NA	NULL
ENSG00000221818.9	0	NA	NA	NA	NA	NA	EBF2	64641
ENSG00000199620.1	0	NA	NA	NA	NA	NA	RNA5SP258	100873512
ENSG00000249213.1	0	NA	NA	NA	NA	NA	LOC100129404	100129404
ENSG00000221914.11	1140.26	0.00182302	0.123147	0.0148036	0.988189	0.996154	PPP2R2A	5520
ENSG00000228451.5	16.227	-0.392105	0.692171	-0.566486	0.571064	0.779122	SDAD1P1	157489
ENSG00000104765.16	518.212	-0.257572	0.14934	-1.72474	0.0845745	0.258911	BNIP3L	665
ENSG00000253430.1	0	NA	NA	NA	NA	NA	NA	NULL
ENSG00000251203.1	0.131091	-0.746156	3.52646	-0.211588	0.832429	NA	NA	NULL
ENSG00000254362.1	0.282725	0.849485	3.50668	0.242248	0.808588	NA	NA	NULL
ENSG00000240694.9	0	NA	NA	NA	NA	NA	PNMA2	10687
ENSG00000092964.18	2821.63	0.251657	0.117261	2.14613	0.0318628	0.136825	DPYSL2	1808
ENSG00000253208.1	0	NA	NA	NA	NA	NA	PSME2P5	338097
ENSG00000120907.18	0	NA	NA	NA	NA	NA	ADRA1A	148
ENSG00000240519.1	0	NA	NA	NA	NA	NA	RPLP1P9	100271049
ENSG00000253813.1	0	NA	NA	NA	NA	NA	NA	NULL
ENSG00000275115.1	0	NA	NA	NA	NA	NA	NA	NULL
ENSG00000215288.5	0	NA	NA	NA	NA	NA	NA	NULL
ENSG00000221616.1	0	NA	NA	NA	NA	NA	MIR548H4	100313884
ENSG00000253899.1	2.388	1.17068	1.58898	0.736751	0.461274	NA	NA	NULL
ENSG00000253903.2	0	NA	NA	NA	NA	NA	NA	NULL
ENSG00000253888.2	0	NA	NA	NA	NA	NA	LOC105379340	105379340
ENSG00000015592.17	1.02066	2.26612	2.44679	0.926158	0.354364	NA	STMN4	81551
ENSG00000104228.13	1603.37	0.00966413	0.114865	0.084135	0.932949	0.97597	TRIM35	23087
ENSG00000120899.18	6032.91	-0.0926089	0.105303	-0.879455	0.379155	0.631373	PTK2B	2185
ENSG00000273836.1	0	NA	NA	NA	NA	NA	MIR6842	102465507
ENSG00000120903.13	0	NA	NA	NA	NA	NA	CHRNA2	1135
ENSG00000120915.14	47.3098	-0.313776	0.413496	-0.758838	0.44795	0.687953	EPHX2	2053
ENSG00000289323.1	0.114994	-0.738963	3.52539	-0.209612	0.833971	NA	NA	NULL
ENSG00000234770.1	0	NA	NA	NA	NA	NA	NA	NULL
ENSG00000120885.22	605.305	-0.48659	0.237452	-2.04921	0.0404411	0.160121	CLU	1191
ENSG00000284280.1	0	NA	NA	NA	NA	NA	MIR6843	102465508
ENSG00000168077.14	1.25755	-0.337328	2.74971	-0.122677	0.902363	NA	SCARA3	51435
ENSG00000222862.2	0	NA	NA	NA	NA	NA	RNU6-1086P	106481934
ENSG00000253560.1	0	NA	NA	NA	NA	NA	NA	NULL
ENSG00000279302.3	0	NA	NA	NA	NA	NA	NA	NULL
ENSG00000265075.1	0	NA	NA	NA	NA	NA	MIR3622B	100500871
ENSG00000284351.1	0	NA	NA	NA	NA	NA	MIR3622A	100500858
ENSG00000253875.2	0.358621	-0.40018	3.4937	-0.114543	0.908807	NA	NA	NULL
ENSG00000147419.19	848.706	0.059261	0.122418	0.484087	0.628324	0.81708	CCDC25	55246
ENSG00000171320.15	604.167	0.569923	0.20069	2.83981	0.004514	0.0342871	ESCO2	157570
ENSG00000202242.1	0	NA	NA	NA	NA	NA	RNU6-1276P	106481583
ENSG00000168078.10	755.126	0.494566	0.181159	2.73001	0.00633326	0.0436121	PBK	55872
ENSG00000253176.3	0.131091	-0.746156	3.52646	-0.211588	0.832429	NA	LOC100130612	100130612
ENSG00000168079.17	1.16021	-1.87201	2.3716	-0.789347	0.429909	NA	SCARA5	286133
ENSG00000265847.1	0	NA	NA	NA	NA	NA	MIR4287	100422828
ENSG00000253290.1	0	NA	NA	NA	NA	NA	NA	NULL
ENSG00000253615.1	0	NA	NA	NA	NA	NA	NA	NULL
ENSG00000253397.1	0	NA	NA	NA	NA	NA	NA	NULL
ENSG00000189233.12	281.25	0.577518	0.327263	1.76469	0.0776161	0.245795	NUGGC	389643
ENSG00000134014.18	1411.79	0.11335	0.112773	1.00512	0.31484	0.56784	ELP3	55140
ENSG00000250516.1	0	NA	NA	NA	NA	NA	NA	NULL
ENSG00000253907.1	0	NA	NA	NA	NA	NA	NA	NULL
ENSG00000253690.1	0	NA	NA	NA	NA	NA	NA	NULL
ENSG00000239198.1	0	NA	NA	NA	NA	NA	RPL5P22	389644
ENSG00000168081.9	0	NA	NA	NA	NA	NA	PNOC	5368
ENSG00000186918.14	269.725	0.528354	0.197562	2.67436	0.0074871	0.0493802	ZNF395	55893
ENSG00000214050.8	3.06001	4.77916	1.85764	2.57271	0.0100906	NA	FBXO16	157574
ENSG00000286804.1	0	NA	NA	NA	NA	NA	NA	NULL
ENSG00000254370.1	0	NA	NA	NA	NA	NA	NA	NULL
ENSG00000207361.1	0	NA	NA	NA	NA	NA	RNU6-178P	106479645
ENSG00000253567.1	0	NA	NA	NA	NA	NA	NA	NULL
ENSG00000104290.11	75.1858	0.16588	0.308802	0.537173	0.591148	0.793754	FZD3	7976
ENSG00000265251.1	0	NA	NA	NA	NA	NA	MIR4288	100422903
ENSG00000202411.1	0	NA	NA	NA	NA	NA	RNA5SP259	100873513
ENSG00000290005.1	0	NA	NA	NA	NA	NA	NA	NULL
ENSG00000012232.10	1102.7	-0.0225451	0.11455	-0.196814	0.843973	0.932974	EXTL3	2137
ENSG00000246339.6	4.69379	-1.57691	1.50898	-1.04502	0.296015	NA	EXTL3-AS1	101929402
ENSG00000104299.15	607.559	0.0576466	0.131038	0.439922	0.659994	0.835011	INTS9	55756
ENSG00000254034.2	1.93501	1.94021	1.94265	0.998743	0.317919	NA	NA	NULL
ENSG00000242958.1	0	NA	NA	NA	NA	NA	RPL36AP32	100271512
ENSG00000147421.18	427.629	-0.233609	0.151391	-1.54308	0.12281	0.328225	HMBOX1	79618
ENSG00000273710.1	0.221988	-1.04591	3.51274	-0.297747	0.765896	NA	NA	NULL
ENSG00000259196.1	0.110994	-0.737017	3.52509	-0.209078	0.834388	NA	NA	NULL
ENSG00000200719.1	0.314914	-0.841731	3.49272	-0.240996	0.809558	NA	RNA5SP260	100873514
ENSG00000259366.3	119.15	-0.113807	0.2572	-0.442484	0.658139	0.834128	NA	NULL
ENSG00000197892.13	1399.74	0.31734	0.130933	2.42368	0.0153642	0.0822007	KIF13B	23303
ENSG00000259607.1	0	NA	NA	NA	NA	NA	NA	NULL
ENSG00000254129.1	0.191541	-0.108463	3.52296	-0.0307875	0.975439	NA	NA	NULL
ENSG00000253770.1	0.136633	0.615323	3.53058	0.174284	0.861642	NA	HMGB1P23	100873891
ENSG00000288735.2	0	NA	NA	NA	NA	NA	NA	NULL
ENSG00000120875.9	2997.98	0.721466	0.199894	3.60925	0.000307082	0.00438952	DUSP4	1846
ENSG00000285601.1	5.5157	1.00744	1.08435	0.929073	0.352851	NA	NA	NULL
ENSG00000260253.1	2.17717	-0.625164	1.51007	-0.413998	0.678876	NA	NA	NULL
ENSG00000253632.1	0.725102	1.13611	3.44657	0.329633	0.741677	NA	NA	NULL
ENSG00000288964.1	3.96285	0.0933582	1.58726	0.0588174	0.953098	NA	NA	NULL
ENSG00000253182.1	1.14567	0.216291	2.37152	0.0912034	0.927331	NA	NA	NULL
ENSG00000280147.1	0	NA	NA	NA	NA	NA	NA	NULL
ENSG00000243844.1	0	NA	NA	NA	NA	NA	RPL17P33	646909
ENSG00000251191.8	0.4099	0.859015	3.48699	0.246348	0.805412	NA	LINC00589	619351
ENSG00000253490.5	0	NA	NA	NA	NA	NA	LINC02099	101929450
ENSG00000248964.7	0	NA	NA	NA	NA	NA	LOC101929470	101929470
ENSG00000254086.1	0	NA	NA	NA	NA	NA	NA	NULL
ENSG00000253604.1	0	NA	NA	NA	NA	NA	NA	NULL
ENSG00000253279.6	0	NA	NA	NA	NA	NA	LINC02209	286135
ENSG00000264788.1	0	NA	NA	NA	NA	NA	MIR3148	100422876
ENSG00000254013.1	2.23456	1.94221	1.71587	1.13191	0.257674	NA	NA	NULL
ENSG00000239175.1	0	NA	NA	NA	NA	NA	RNU6-1218P	106480099
ENSG00000133872.14	6277.91	-0.339043	0.101676	-3.33456	0.000854357	0.00970878	SARAF	51669
ENSG00000272256.1	7.28971	-1.26127	1.03797	-1.21513	0.224315	NA	NA	NULL
ENSG00000289334.1	28.4975	0.175467	0.441621	0.397324	0.691129	0.853844	NA	NULL
ENSG00000104660.19	1918.09	-0.372904	0.119011	-3.13336	0.00172815	0.0167767	LEPROTL1	23484
ENSG00000241511.1	4.62134	-0.408656	1.11383	-0.366891	0.7137	NA	RPS15AP24	648729
ENSG00000177669.4	4.04167	-1.31087	1.24731	-1.05095	0.293279	NA	MBOAT4	619373
ENSG00000271869.2	36.2012	-0.48417	0.454192	-1.066	0.286422	0.540785	NA	NULL
ENSG00000104671.8	249.949	0.0819362	0.174571	0.469358	0.638814	0.82291	DCTN6	10671
ENSG00000253708.1	0.633533	-1.27127	3.46416	-0.366977	0.713636	NA	NA	NULL
ENSG00000285669.1	20.872	0.0822371	0.547064	0.150324	0.880509	0.950753	NA	NULL
ENSG00000272375.1	4.39086	-1.80136	1.17289	-1.53583	0.12458	NA	NA	NULL
ENSG00000248159.1	0.532444	0.862794	3.4591	0.249427	0.803031	NA	NA	NULL
ENSG00000254316.1	0	NA	NA	NA	NA	NA	TAGLN2P2	642319
ENSG00000287590.1	0	NA	NA	NA	NA	NA	NA	NULL
ENSG00000253346.1	0	NA	NA	NA	NA	NA	NA	NULL
ENSG00000254152.1	0	NA	NA	NA	NA	NA	PPIAP84	111082984
ENSG00000127589.4	61.8758	0.568352	0.372934	1.524	0.127509	0.33602	TUBBP1	92755
ENSG00000254109.6	21.3395	0.72305	0.572858	1.26218	0.206884	0.446113	RBPMS-AS1	100128750
ENSG00000157110.16	541.656	1.08464	0.45822	2.36708	0.0179293	0.0911976	RBPMS	11030
ENSG00000279041.1	19.5148	0.737212	0.687573	1.07219	0.283633	0.538317	NA	NULL
ENSG00000197265.9	829.739	0.036468	0.143831	0.253547	0.799845	0.91244	GTF2E2	2961
ENSG00000253112.1	0.612642	0.595242	3.46972	0.171553	0.863789	NA	NA	NULL
ENSG00000253457.3	1.29498	2.52866	2.54955	0.991808	0.321291	NA	SMIM18	100507341
ENSG00000254172.1	0	NA	NA	NA	NA	NA	RNU5A-3P	100873831
ENSG00000104687.14	2010.69	-0.0449604	0.144305	-0.311566	0.755371	0.889366	GSR	2936
ENSG00000104691.16	150.009	0.40108	0.222944	1.79902	0.0720159	0.234925	UBXN8	7993
ENSG00000271081.1	0	NA	NA	NA	NA	NA	HIKESHIP3	117751737
ENSG00000104695.13	804.554	-0.181774	0.143158	-1.26974	0.204177	0.443155	PPP2CB	5516
ENSG00000133863.9	0.272088	0.185749	3.51262	0.0528804	0.957827	NA	TEX15	56154
ENSG00000253204.1	0.211638	-0.119225	3.52451	-0.0338274	0.973015	NA	NA	NULL
ENSG00000253793.1	0	NA	NA	NA	NA	NA	LPGAT1P1	100129398
ENSG00000172733.12	0.741828	-0.458427	3.44095	-0.133227	0.894014	NA	PURG	29942
ENSG00000165392.11	378.815	0.219261	0.171689	1.27709	0.201572	0.439818	WRN	7486
ENSG00000253579.1	1.08413	0.908578	3.4638	0.262307	0.793085	NA	SUMO2P16	106480679
ENSG00000253961.1	0.29409	0.0949609	3.51244	0.0270356	0.978431	NA	NA	NULL
ENSG00000229211.3	0	NA	NA	NA	NA	NA	NA	NULL
ENSG00000253377.2	0	NA	NA	NA	NA	NA	NA	NULL
ENSG00000254095.1	0	NA	NA	NA	NA	NA	NA	NULL
ENSG00000253275.1	0	NA	NA	NA	NA	NA	NA	NULL
ENSG00000287204.1	0	NA	NA	NA	NA	NA	NA	NULL
ENSG00000222468.1	0	NA	NA	NA	NA	NA	RNA5SP261	100873515
ENSG00000157168.21	1.97576	-0.889725	1.62556	-0.547336	0.584148	NA	NRG1	3084
ENSG00000286648.1	0	NA	NA	NA	NA	NA	NA	NULL
ENSG00000253974.6	0	NA	NA	NA	NA	NA	NRG1-IT1	100856811
ENSG00000252261.1	0	NA	NA	NA	NA	NA	RNA5SP262	100873516
ENSG00000200246.1	0	NA	NA	NA	NA	NA	RNA5SP263	106479002
ENSG00000254049.2	0	NA	NA	NA	NA	NA	NRG1-IT3	100874286
ENSG00000286131.1	0	NA	NA	NA	NA	NA	LOC128092250	128092250
ENSG00000212407.1	0	NA	NA	NA	NA	NA	RNU6-663P	106481391
ENSG00000247134.8	2.72273	0.622737	1.48025	0.420698	0.673975	NA	LOC105379362	105379362
ENSG00000254346.2	0	NA	NA	NA	NA	NA	MTND1P6	100873173
ENSG00000254090.1	0	NA	NA	NA	NA	NA	MTND2P32	100873237
ENSG00000253393.1	0	NA	NA	NA	NA	NA	RANP9	100874193
ENSG00000253993.1	0	NA	NA	NA	NA	NA	NA	NULL
ENSG00000252735.1	0	NA	NA	NA	NA	NA	RNU6-528P	106479800
ENSG00000272338.2	8.75461	-0.0821607	0.748196	-0.109812	0.912559	NA	NA	NULL
ENSG00000172728.16	180.495	0.0759068	0.199177	0.381102	0.703128	0.860368	FUT10	84750
ENSG00000254061.1	0	NA	NA	NA	NA	NA	NA	NULL
ENSG00000129696.13	372.913	0.321504	0.162568	1.97766	0.0479669	0.179774	TTI2	80185
ENSG00000198042.11	318.92	0.0241259	0.174525	0.138237	0.890053	0.954927	MAK16	84549
ENSG00000239039.1	0	NA	NA	NA	NA	NA	SNORD13	692084
ENSG00000253232.1	0	NA	NA	NA	NA	NA	NA	NULL
ENSG00000252505.1	0	NA	NA	NA	NA	NA	LOC124900261	124900261
ENSG00000253995.1	0	NA	NA	NA	NA	NA	RPL10P18	100630920
ENSG00000133874.2	108.438	-0.124381	0.261373	-0.475874	0.634164	0.820851	RNF122	79845
ENSG00000240189.3	0	NA	NA	NA	NA	NA	RN7SL621P	106479449
ENSG00000133878.9	0.110994	-0.737017	3.52509	-0.209078	0.834388	NA	DUSP26	78986
ENSG00000253642.6	0	NA	NA	NA	NA	NA	NA	NULL
ENSG00000253684.1	0	NA	NA	NA	NA	NA	BUD31P1	106480331
ENSG00000263794.2	0	NA	NA	NA	NA	NA	RN7SL457P	106481047
ENSG00000253569.1	0	NA	NA	NA	NA	NA	NA	NULL
ENSG00000240738.1	0.22191	1.18865	3.50765	0.338873	0.734705	NA	RPL6P22	388460
ENSG00000188512.6	3.11895	0.924857	1.41307	0.654503	0.512788	NA	CYCSP3	349198
ENSG00000254194.5	0	NA	NA	NA	NA	NA	NA	NULL
ENSG00000254302.2	0.135517	0.617778	3.53089	0.174964	0.861108	NA	NA	NULL
ENSG00000253108.1	0	NA	NA	NA	NA	NA	NA	NULL
ENSG00000254033.1	0	NA	NA	NA	NA	NA	NA	NULL
ENSG00000215264.4	0.135517	0.617778	3.53089	0.174964	0.861108	NA	RPL10AP3	137107
ENSG00000254344.3	0	NA	NA	NA	NA	NA	NA	NULL
ENSG00000243181.2	1.36679	-0.181271	1.99147	-0.0910241	0.927473	NA	RPL21P80	100133273
ENSG00000287152.1	0	NA	NA	NA	NA	NA	NA	NULL
ENSG00000156687.11	0	NA	NA	NA	NA	NA	UNC5D	137970
ENSG00000279099.1	0	NA	NA	NA	NA	NA	NA	NULL
ENSG00000232024.2	8.39041	-0.308894	0.851664	-0.362694	0.716833	NA	NA	NULL
ENSG00000286693.1	0	NA	NA	NA	NA	NA	NA	NULL
ENSG00000253452.6	0	NA	NA	NA	NA	NA	LOC124902062	124902062
ENSG00000253524.1	0	NA	NA	NA	NA	NA	NA	NULL
ENSG00000254309.1	0	NA	NA	NA	NA	NA	NA	NULL
ENSG00000253504.1	0	NA	NA	NA	NA	NA	MTCYBP19	107075127
ENSG00000254384.1	0	NA	NA	NA	NA	NA	MTND6P19	106481788
ENSG00000253685.1	0	NA	NA	NA	NA	NA	MTND5P41	107075309
ENSG00000253610.1	0	NA	NA	NA	NA	NA	NA	NULL
ENSG00000206871.1	0	NA	NA	NA	NA	NA	RNU6-533P	106481901
ENSG00000254320.1	0	NA	NA	NA	NA	NA	NA	NULL
ENSG00000253363.7	0	NA	NA	NA	NA	NA	LOC124906685	124906685
ENSG00000244708.1	0	NA	NA	NA	NA	NA	RPL23P10	100270962
ENSG00000199985.1	0	NA	NA	NA	NA	NA	RNA5SP264	100873517
ENSG00000215262.8	0	NA	NA	NA	NA	NA	KCNU1	157855
ENSG00000274489.1	0	NA	NA	NA	NA	NA	MRPS7P1	359783
ENSG00000219491.7	0.157457	-0.765166	3.5296	-0.216786	0.828375	NA	NA	NULL
ENSG00000243503.2	0	NA	NA	NA	NA	NA	RPL26P25	100270966
ENSG00000254038.1	0	NA	NA	NA	NA	NA	NA	NULL
ENSG00000253650.1	0	NA	NA	NA	NA	NA	NA	NULL
ENSG00000253123.4	0	NA	NA	NA	NA	NA	LOC100507403	100507403
ENSG00000253746.1	0.141362	0.606781	3.52945	0.171919	0.863501	NA	NA	NULL
ENSG00000253161.7	0.838267	0.366272	3.01127	0.121634	0.903189	NA	NA	NULL
ENSG00000253388.1	0	NA	NA	NA	NA	NA	NA	NULL
ENSG00000253414.4	0	NA	NA	NA	NA	NA	LINC01605	100507420
ENSG00000254111.3	0	NA	NA	NA	NA	NA	LOC105379379	105379379
ENSG00000254290.3	0	NA	NA	NA	NA	NA	NA	NULL
ENSG00000254306.1	0	NA	NA	NA	NA	NA	NA	NULL
ENSG00000253344.1	0	NA	NA	NA	NA	NA	NA	NULL
ENSG00000223215.1	0	NA	NA	NA	NA	NA	RNU6-607P	106481772
ENSG00000183779.7	9.87586	-0.168796	0.81878	-0.206155	0.83667	NA	ZNF703	80139
ENSG00000253181.2	0	NA	NA	NA	NA	NA	NA	NULL
ENSG00000183154.1	4.42917	1.19829	1.14546	1.04612	0.295507	NA	LOC102723701	102723701
ENSG00000147475.17	513.833	0.0414525	0.1504	0.275614	0.782845	0.903728	ERLIN2	11160
ENSG00000233170.4	6.84303	0.924607	0.893926	1.03432	0.300986	NA	NA	NULL
ENSG00000147471.12	1363.65	0.0350487	0.124771	0.280905	0.778783	0.90198	PLPBP	11212
ENSG00000020181.18	37.0559	0.759559	0.409025	1.857	0.0633114	0.214836	ADGRA2	25960
ENSG00000104221.13	200.773	-0.00951971	0.194629	-0.0489121	0.960989	0.986913	BRF2	55290
ENSG00000156675.16	3379.72	0.232509	0.0937104	2.48115	0.013096	0.0734335	RAB11FIP1	80223
ENSG00000280064.1	0	NA	NA	NA	NA	NA	NA	NULL
ENSG00000241032.3	0	NA	NA	NA	NA	NA	RN7SL709P	106481116
ENSG00000169154.7	0	NA	NA	NA	NA	NA	GOT1L1	137362
ENSG00000285880.1	0	NA	NA	NA	NA	NA	NA	NULL
ENSG00000188778.6	0	NA	NA	NA	NA	NA	ADRB3	155
ENSG00000270865.1	0	NA	NA	NA	NA	NA	NA	NULL
ENSG00000187840.5	721.862	1.13796	0.194416	5.85321	4.8218e-09	5.07442e-07	EIF4EBP1	1978
ENSG00000260949.1	1.12505	1.87362	2.13008	0.879601	0.379075	NA	NA	NULL
ENSG00000286677.1	0.464807	0.819863	3.47931	0.23564	0.813712	NA	NA	NULL
ENSG00000272128.1	0.938179	0.596292	2.89164	0.206212	0.836625	NA	NA	NULL
ENSG00000129691.16	1617.21	0.254269	0.122274	2.0795	0.0375714	0.152331	ASH2L	9070
ENSG00000253437.1	0.292974	0.0832663	3.51158	0.0237119	0.981082	NA	RNU6-988P	106480003
ENSG00000240015.2	0.429908	-1.61564	3.49013	-0.462918	0.643423	NA	NA	NULL
ENSG00000147465.12	4.73103	-0.0361154	1.27209	-0.0283906	0.977351	NA	STAR	6770
ENSG00000253356.1	0	NA	NA	NA	NA	NA	NA	NULL
ENSG00000175324.10	455.885	-0.168646	0.170021	-0.991913	0.32124	0.573982	LSM1	27257
ENSG00000253739.1	1.14805	-0.934377	2.33979	-0.399342	0.689641	NA	RNU6-323P	106481281
ENSG00000156735.11	452.977	-0.0670948	0.137617	-0.487546	0.625871	0.815278	BAG4	9530
ENSG00000248585.2	0	NA	NA	NA	NA	NA	NA	NULL
ENSG00000285632.1	5.54699	0.421254	0.986998	0.426803	0.669523	NA	NA	NULL
ENSG00000085788.14	1440.69	-0.342656	0.122056	-2.80737	0.00499483	0.0368036	DDHD2	23259
ENSG00000147535.17	301.243	-0.160543	0.194744	-0.824376	0.409726	0.658082	PLPP5	84513
ENSG00000147548.17	4139.16	0.0798664	0.0968731	0.824444	0.409687	0.658082	NSD3	54904
ENSG00000255487.1	2.8427	-1.67406	1.5326	-1.0923	0.274702	NA	NA	NULL
ENSG00000254898.1	0	NA	NA	NA	NA	NA	NA	NULL
ENSG00000272092.1	50.3766	0.728828	0.411358	1.77176	0.0764343	0.243647	NA	NULL
ENSG00000165046.13	83.2353	0.414107	0.287523	1.44026	0.149795	0.368536	LETM2	137994
ENSG00000077782.23	2424.65	0.164624	0.222668	0.739325	0.459709	0.696252	FGFR1	2260
ENSG00000272159.1	0.529907	-0.397728	3.4739	-0.11449	0.908849	NA	NA	NULL
ENSG00000255201.1	0.136633	0.615323	3.53058	0.174284	0.861642	NA	NA	NULL
ENSG00000239218.2	4.56727	0.187082	1.0663	0.175449	0.860727	NA	NA	NULL
ENSG00000196166.5	0	NA	NA	NA	NA	NA	LINC03042	389649
ENSG00000253361.3	0	NA	NA	NA	NA	NA	NA	NULL
ENSG00000253570.1	7.69111	-0.377125	0.831035	-0.453802	0.649971	NA	NA	NULL
ENSG00000289104.1	0	NA	NA	NA	NA	NA	NA	NULL
ENSG00000254321.2	0	NA	NA	NA	NA	NA	NA	NULL
ENSG00000147526.20	5123.12	-0.0805903	0.0939935	-0.857403	0.391222	0.643075	TACC1	6867
ENSG00000207258.1	0	NA	NA	NA	NA	NA	NA	NULL
ENSG00000253586.1	0.266608	-0.141462	3.5231	-0.0401527	0.967971	NA	NA	NULL
ENSG00000253829.1	6.53936	-0.29949	0.922852	-0.324527	0.745539	NA	NA	NULL
ENSG00000169499.15	2858.41	0.154689	0.106587	1.4513	0.146697	0.363605	PLEKHA2	59339
ENSG00000253645.1	0	NA	NA	NA	NA	NA	NA	NULL
ENSG00000169495.5	0.938949	0.499182	2.56099	0.194917	0.845458	NA	HTRA4	203100
ENSG00000169490.17	718.608	-0.223398	0.159761	-1.39833	0.162015	0.387098	TM2D2	83877
ENSG00000168615.13	488.472	0.743487	0.247358	3.00571	0.00264961	0.0231967	ADAM9	8754
ENSG00000207199.1	0	NA	NA	NA	NA	NA	SNORD38D	109616979
ENSG00000197140.15	0.962732	-0.665877	2.88417	-0.230873	0.817413	NA	ADAM32	203102
ENSG00000243095.1	0	NA	NA	NA	NA	NA	NA	NULL
ENSG00000253160.1	0	NA	NA	NA	NA	NA	LOC100420403	100420403
ENSG00000196115.13	0	NA	NA	NA	NA	NA	ADAM5	255926
ENSG00000197475.11	0	NA	NA	NA	NA	NA	ADAM3A	1587
ENSG00000254067.2	0	NA	NA	NA	NA	NA	NA	NULL
ENSG00000168619.16	0	NA	NA	NA	NA	NA	ADAM18	8749
ENSG00000104755.16	0	NA	NA	NA	NA	NA	ADAM2	2515
ENSG00000253332.1	0	NA	NA	NA	NA	NA	RPL7AP80	122965332
ENSG00000253233.1	0	NA	NA	NA	NA	NA	NA	NULL
ENSG00000131203.13	10.128	0.22658	0.793848	0.28542	0.775322	NA	IDO1	3620
ENSG00000253939.1	0	NA	NA	NA	NA	NA	NA	NULL
ENSG00000253838.1	0.56545	0.919167	3.4803	0.264105	0.791699	NA	NA	NULL
ENSG00000254287.1	0.229987	-1.04876	3.5129	-0.298545	0.765287	NA	NA	NULL
ENSG00000188676.15	0.412396	1.53052	3.50152	0.437102	0.662038	NA	IDO2	169355
ENSG00000253790.1	0	NA	NA	NA	NA	NA	LOC100420944	100420944
ENSG00000253381.1	0	NA	NA	NA	NA	NA	NA	NULL
ENSG00000253665.1	0	NA	NA	NA	NA	NA	NA	NULL
ENSG00000176907.5	0.131091	-0.746156	3.52646	-0.211588	0.832429	NA	TCIM	56892
ENSG00000254143.1	0	NA	NA	NA	NA	NA	NA	NULL
ENSG00000253802.2	0	NA	NA	NA	NA	NA	SIRLNT	112543493
ENSG00000253354.2	0	NA	NA	NA	NA	NA	LOC105379388	105379388
ENSG00000289853.1	0	NA	NA	NA	NA	NA	NA	NULL
ENSG00000272479.1	0	NA	NA	NA	NA	NA	NA	NULL
ENSG00000165061.15	0	NA	NA	NA	NA	NA	ZMAT4	79698
ENSG00000254383.1	0	NA	NA	NA	NA	NA	NA	NULL
ENSG00000206867.1	0	NA	NA	NA	NA	NA	RNU6-356P	106479724
ENSG00000104332.12	4.03363	-1.37046	1.0994	-1.24654	0.212565	NA	SFRP1	6422
ENSG00000263372.1	0	NA	NA	NA	NA	NA	MIR548AO	100847068
ENSG00000239281.2	0	NA	NA	NA	NA	NA	NA	NULL
ENSG00000253509.1	0	NA	NA	NA	NA	NA	NA	NULL
ENSG00000206852.1	0	NA	NA	NA	NA	NA	RNU6-895P	106479962
ENSG00000238936.1	0	NA	NA	NA	NA	NA	SNORD65B	109616980
ENSG00000253396.1	0.225988	-1.34184	3.50748	-0.382564	0.702043	NA	LOC105379391	105379391
ENSG00000147533.19	1053.15	-0.145868	0.165343	-0.882214	0.377661	0.630717	GOLGA7	51125
ENSG00000253133.2	0.919263	2.64873	3.34419	0.792039	0.428338	NA	NA	NULL
ENSG00000253943.1	0	NA	NA	NA	NA	NA	KRT18P37	392214
ENSG00000147536.12	577.014	0.839936	0.168231	4.99274	5.95282e-07	3.14374e-05	GINS4	84296
ENSG00000253174.2	3.09846	0.472685	1.43565	0.329247	0.741969	NA	NA	NULL
ENSG00000287535.1	1.0236	0.104868	2.25856	0.0464312	0.962967	NA	NA	NULL
ENSG00000158669.11	1553.73	-0.0778674	0.100767	-0.77275	0.439671	0.68213	GPAT4	137964
ENSG00000264578.1	0	NA	NA	NA	NA	NA	NA	NULL
ENSG00000165066.13	0.114994	-0.738963	3.52539	-0.209612	0.833971	NA	NKX6-3	157848
ENSG00000289921.1	0	NA	NA	NA	NA	NA	NA	NULL
ENSG00000029534.22	90.8157	-1.04241	0.431956	-2.41323	0.0158119	0.0837834	ANK1	286
ENSG00000274705.2	0	NA	NA	NA	NA	NA	MIR486-1	619554
ENSG00000283450.1	0	NA	NA	NA	NA	NA	MIR486-2	102465696
ENSG00000253389.2	0	NA	NA	NA	NA	NA	NA	NULL
ENSG00000289514.2	1.05987	-0.963298	2.39959	-0.401443	0.688094	NA	NA	NULL
ENSG00000207101.1	0	NA	NA	NA	NA	NA	NA	NULL
ENSG00000260588.1	17.734	-0.154456	0.55556	-0.278018	0.780998	0.903071	NA	NULL
ENSG00000241834.3	0	NA	NA	NA	NA	NA	RN7SL149P	106480961
ENSG00000083168.11	2794.7	-0.0771001	0.110195	-0.699667	0.484136	0.715229	KAT6A	7994
ENSG00000238966.1	0.768982	0.477063	3.46477	0.13769	0.890486	NA	LOC124900271	124900271
ENSG00000244235.2	0	NA	NA	NA	NA	NA	RPL17P30	100271155
ENSG00000253135.1	0	NA	NA	NA	NA	NA	NA	NULL
ENSG00000271938.1	1.54467	2.81347	2.10276	1.33799	0.180899	NA	NA	NULL
ENSG00000289603.1	5.56081	-0.877709	0.980925	-0.894776	0.370907	NA	NA	NULL
ENSG00000261449.1	1.04513	-1.06661	2.47897	-0.430262	0.667005	NA	NA	NULL
ENSG00000070718.12	1046.88	0.227938	0.174808	1.30393	0.192258	0.426837	AP3M2	10947
ENSG00000104368.19	35.7068	-0.0151569	0.551599	-0.0274781	0.978078	0.993192	PLAT	5327
ENSG00000253408.6	1.31621	1.28982	2.2226	0.580322	0.561698	NA	NA	NULL
ENSG00000104365.16	3199.79	-0.0509498	0.11446	-0.445132	0.656225	0.832826	IKBKB	3551
ENSG00000070501.12	300.31	-0.20152	0.158457	-1.27177	0.203456	0.442452	POLB	5423
ENSG00000240395.1	3.34235	-0.188295	1.19936	-0.156997	0.875248	NA	RPL5P23	100270840
ENSG00000104371.5	0.131091	-0.746156	3.52646	-0.211588	0.832429	NA	DKK4	27121
ENSG00000078668.14	3482.48	0.0288702	0.0930556	0.310246	0.756374	0.889988	VDAC3	7419
ENSG00000168575.10	824.578	-0.106362	0.150625	-0.706138	0.480102	0.711772	SLC20A2	6575
ENSG00000254131.1	0.413451	0.909549	3.49224	0.260448	0.794518	NA	NA	NULL
ENSG00000254165.1	8.35904	-0.904851	0.985026	-0.918606	0.358302	NA	NA	NULL
ENSG00000176209.12	409.245	-0.021989	0.141705	-0.155174	0.876684	0.94832	SMIM19	114926
ENSG00000147432.7	0	NA	NA	NA	NA	NA	CHRNB3	1142
ENSG00000255101.1	0	NA	NA	NA	NA	NA	NA	NULL
ENSG00000255361.1	0.660999	-0.426699	3.4651	-0.123142	0.901995	NA	NA	NULL
ENSG00000147434.9	39.5874	3.52603	0.5949	5.92709	3.08343e-09	3.52603e-07	CHRNA6	8973
ENSG00000131931.8	230.943	-0.107381	0.173136	-0.620216	0.535116	0.75403	THAP1	55145
ENSG00000286837.1	0.770164	-0.968062	3.42886	-0.282328	0.777692	NA	NA	NULL
ENSG00000120925.16	397.496	-0.0799624	0.171957	-0.465013	0.641922	0.824844	RNF170	81790
ENSG00000242719.3	0.157457	-0.765166	3.5296	-0.216786	0.828375	NA	RN7SL806P	106479515
ENSG00000284062.1	0.0805471	0.55375	3.52124	0.15726	0.87504	NA	MIR4469	100616115
ENSG00000168172.9	996.361	-0.191997	0.11075	-1.73361	0.0829874	0.255647	HOOK3	84376
ENSG00000202514.1	0.135517	0.617778	3.53089	0.174964	0.861108	NA	NA	NULL
ENSG00000254673.1	0	NA	NA	NA	NA	NA	NA	NULL
ENSG00000168522.13	1018.11	-0.0552242	0.112499	-0.490885	0.623508	0.813924	FNTA	2339
ENSG00000200731.1	0.136633	0.615323	3.53058	0.174284	0.861642	NA	RNU1-124P	106481629
ENSG00000185900.11	533.908	-0.189859	0.128712	-1.47506	0.140195	0.35459	POMK	84197
ENSG00000254198.1	0	NA	NA	NA	NA	NA	NA	NULL
ENSG00000165102.15	610.985	-0.607583	0.126513	-4.80254	1.56665e-06	6.84745e-05	HGSNAT	138050
ENSG00000253611.1	0	NA	NA	NA	NA	NA	VN1R46P	100131789
ENSG00000253884.1	0	NA	NA	NA	NA	NA	NA	NULL
ENSG00000255166.1	0	NA	NA	NA	NA	NA	NA	NULL
ENSG00000253312.1	0	NA	NA	NA	NA	NA	NA	NULL
ENSG00000253186.2	0	NA	NA	NA	NA	NA	NA	NULL
ENSG00000253606.2	0.469537	1.30882	3.48002	0.376096	0.706846	NA	NA	NULL
ENSG00000234713.3	0	NA	NA	NA	NA	NA	NA	NULL
ENSG00000253707.1	0	NA	NA	NA	NA	NA	NA	NULL
ENSG00000188877.12	0	NA	NA	NA	NA	NA	POTEA	340441
ENSG00000238509.1	0	NA	NA	NA	NA	NA	RNU6-104P	106479612
ENSG00000255497.1	0	NA	NA	NA	NA	NA	NA	NULL
ENSG00000254342.1	0	NA	NA	NA	NA	NA	NA	NULL
ENSG00000201329.2	0	NA	NA	NA	NA	NA	LOC124902100	124902100
ENSG00000250637.2	0	NA	NA	NA	NA	NA	LOC100420534	100420534
ENSG00000254069.2	0	NA	NA	NA	NA	NA	NA	NULL
ENSG00000253319.1	0	NA	NA	NA	NA	NA	NA	NULL
ENSG00000253418.1	0	NA	NA	NA	NA	NA	SNX18P27	100873788
ENSG00000254145.1	0	NA	NA	NA	NA	NA	NA	NULL
ENSG00000253748.2	0	NA	NA	NA	NA	NA	CYP4F44P	106480733
ENSG00000253195.2	0	NA	NA	NA	NA	NA	NA	NULL
ENSG00000253845.1	0	NA	NA	NA	NA	NA	NA	NULL
ENSG00000253198.1	0	NA	NA	NA	NA	NA	NA	NULL
ENSG00000276685.1	0	NA	NA	NA	NA	NA	NA	NULL
ENSG00000253425.2	0	NA	NA	NA	NA	NA	HSPA8P13	106480803
ENSG00000248498.5	0	NA	NA	NA	NA	NA	NA	NULL
ENSG00000290398.1	0	NA	NA	NA	NA	NA	ASNSP1	389652
ENSG00000254070.1	0	NA	NA	NA	NA	NA	NA	NULL
ENSG00000251470.1	0.256356	-0.092857	3.52659	-0.0263305	0.978994	NA	ASNSP4	100419423
ENSG00000228984.3	0	NA	NA	NA	NA	NA	LOC100130861	100130861
ENSG00000250857.3	0	NA	NA	NA	NA	NA	NA	NULL
ENSG00000286484.1	0	NA	NA	NA	NA	NA	LOC124901942	124901942
ENSG00000286554.1	0	NA	NA	NA	NA	NA	NA	NULL
ENSG00000253314.7	0	NA	NA	NA	NA	NA	LINC00293	497634
ENSG00000253828.3	0	NA	NA	NA	NA	NA	MTND2P38	107075276
ENSG00000282321.1	0	NA	NA	NA	NA	NA	MTND1P7	100873172
ENSG00000252594.1	0	NA	NA	NA	NA	NA	RNU6-656P	106479857
ENSG00000254118.1	0	NA	NA	NA	NA	NA	MTCYBP20	107075128
ENSG00000254156.1	0	NA	NA	NA	NA	NA	MTND6P20	106478952
ENSG00000253803.1	0	NA	NA	NA	NA	NA	LOC728587	728587
ENSG00000253745.2	0.221988	-1.04591	3.51274	-0.297747	0.765896	NA	NA	NULL
ENSG00000253782.2	0	NA	NA	NA	NA	NA	LOC105375814	105375814
ENSG00000215179.5	1.1119	0.383762	2.84307	0.134982	0.892626	NA	NA	NULL
ENSG00000222099.1	0	NA	NA	NA	NA	NA	RN7SKP32	106479109
ENSG00000248347.3	0	NA	NA	NA	NA	NA	NA	NULL
ENSG00000285992.1	0	NA	NA	NA	NA	NA	NA	NULL
ENSG00000200986.1	0	NA	NA	NA	NA	NA	RNU6-819P	106479928
ENSG00000188873.4	8.421	0.305521	0.765757	0.398979	0.689909	NA	RPL10AP2	253986
ENSG00000248531.3	0.727635	-0.103181	3.10238	-0.0332586	0.973468	NA	NA	NULL
ENSG00000254348.1	0	NA	NA	NA	NA	NA	NA	NULL
ENSG00000255366.1	0	NA	NA	NA	NA	NA	NA	NULL
ENSG00000253502.1	0	NA	NA	NA	NA	NA	ATP6V1G1P2	100128541
ENSG00000253817.1	0	NA	NA	NA	NA	NA	NA	NULL
ENSG00000215177.3	0	NA	NA	NA	NA	NA	NA	NULL
ENSG00000164808.17	927.039	0.0215615	0.145743	0.147942	0.882389	0.951467	SPIDR	23514
ENSG00000290028.1	0	NA	NA	NA	NA	NA	NA	NULL
ENSG00000253330.1	2.84701	-0.412277	1.33435	-0.308973	0.757342	NA	NA	NULL
ENSG00000269924.1	0.90154	-0.563305	2.55134	-0.220788	0.825257	NA	NA	NULL
ENSG00000251354.3	0	NA	NA	NA	NA	NA	LOC100420532	100420532
ENSG00000254065.1	0.358621	-0.40018	3.4937	-0.114543	0.908807	NA	NA	NULL
ENSG00000207369.1	0	NA	NA	NA	NA	NA	RNU6-665P	106481392
ENSG00000221869.5	60.1789	-1.67409	0.504712	-3.31692	0.000910161	0.0101679	CEBPD	1052
ENSG00000253729.9	8132.09	0.328561	0.119694	2.74501	0.00605098	0.0422289	PRKDC	5591
ENSG00000207450.1	0	NA	NA	NA	NA	NA	NA	NULL
ENSG00000287959.1	0.191541	-0.108463	3.52296	-0.0307875	0.975439	NA	NA	NULL
ENSG00000104738.19	4935.47	0.81858	0.164184	4.98575	6.17218e-07	3.24776e-05	MCM4	4173
ENSG00000222522.1	0.864269	0.333946	3.44931	0.0968153	0.922873	NA	RNU6-519P	106479796
ENSG00000169139.12	932.777	0.0549878	0.117869	0.466515	0.640847	0.824505	UBE2V2	7336
ENSG00000253843.1	0	NA	NA	NA	NA	NA	NA	NULL
ENSG00000253654.2	0	NA	NA	NA	NA	NA	NA	NULL
ENSG00000252710.1	0	NA	NA	NA	NA	NA	RNU6-295P	106481272
ENSG00000277418.1	0	NA	NA	NA	NA	NA	RNA5SP531	111644137
ENSG00000289275.1	0	NA	NA	NA	NA	NA	NA	NULL
ENSG00000224594.2	0.136633	0.615323	3.53058	0.174284	0.861642	NA	NA	NULL
ENSG00000279881.1	0	NA	NA	NA	NA	NA	NA	NULL
ENSG00000253140.2	1.67376	3.33386	2.38303	1.399	0.161813	NA	LINC02947	105375822
ENSG00000253688.2	0	NA	NA	NA	NA	NA	NA	NULL
ENSG00000253608.2	0	NA	NA	NA	NA	NA	LOC101929268	101929268
ENSG00000233858.4	0	NA	NA	NA	NA	NA	NA	NULL
ENSG00000253702.1	0	NA	NA	NA	NA	NA	NA	NULL
ENSG00000253455.1	0	NA	NA	NA	NA	NA	LINC03054	101929217
ENSG00000253892.1	0	NA	NA	NA	NA	NA	NA	NULL
ENSG00000034239.11	0	NA	NA	NA	NA	NA	CLXN	79645
ENSG00000286878.1	0	NA	NA	NA	NA	NA	NA	NULL
ENSG00000233109.4	0	NA	NA	NA	NA	NA	NA	NULL
ENSG00000019549.13	2.2853	-0.704489	1.44433	-0.487763	0.625718	NA	SNAI2	6591
ENSG00000288761.2	0	NA	NA	NA	NA	NA	NA	NULL
ENSG00000287788.1	0	NA	NA	NA	NA	NA	NA	NULL
ENSG00000286701.1	0	NA	NA	NA	NA	NA	NA	NULL
ENSG00000168333.14	0	NA	NA	NA	NA	NA	PPDPFL	492307
ENSG00000253474.2	0	NA	NA	NA	NA	NA	NA	NULL
ENSG00000199640.1	0	NA	NA	NA	NA	NA	NA	NULL
ENSG00000254268.1	0	NA	NA	NA	NA	NA	NA	NULL
ENSG00000253380.1	0	NA	NA	NA	NA	NA	LOC100507464	100507464
ENSG00000253206.1	0	NA	NA	NA	NA	NA	NA	NULL
ENSG00000253810.1	0	NA	NA	NA	NA	NA	NA	NULL
ENSG00000253484.1	0	NA	NA	NA	NA	NA	NA	NULL
ENSG00000271148.1	0	NA	NA	NA	NA	NA	NA	NULL
ENSG00000289095.2	0	NA	NA	NA	NA	NA	NA	NULL
ENSG00000147481.17	0	NA	NA	NA	NA	NA	SNTG1	54212
ENSG00000253849.1	0	NA	NA	NA	NA	NA	NA	NULL
ENSG00000254392.1	0	NA	NA	NA	NA	NA	LOC100422267	100422267
ENSG00000254358.1	0	NA	NA	NA	NA	NA	NA	NULL
ENSG00000253340.1	0	NA	NA	NA	NA	NA	NA	NULL
ENSG00000201316.1	0	NA	NA	NA	NA	NA	LOC124902078	124902078
ENSG00000253664.1	0	NA	NA	NA	NA	NA	NA	NULL
ENSG00000147485.13	0.821179	2.6467	3.4492	0.767339	0.44288	NA	PXDNL	137902
ENSG00000254025.1	0	NA	NA	NA	NA	NA	BRIX1P1	100422268
ENSG00000254225.1	0	NA	NA	NA	NA	NA	NA	NULL
ENSG00000272076.1	1.14076	1.07872	2.35618	0.457825	0.647078	NA	NA	NULL
ENSG00000168300.14	785.41	-0.393557	0.154014	-2.55533	0.0106086	0.0631946	PCMTD1	115294
ENSG00000253475.1	0.114994	-0.738963	3.52539	-0.209612	0.833971	NA	NA	NULL
ENSG00000228801.8	94.1866	0.523533	0.263812	1.98449	0.0472015	0.177777	NA	NULL
ENSG00000272024.1	0.65182	0.175654	3.25397	0.0539815	0.95695	NA	NA	NULL
ENSG00000253844.2	0.769822	2.52741	3.45671	0.731162	0.46468	NA	LOC124901944	124901944
ENSG00000254136.1	0	NA	NA	NA	NA	NA	NA	NULL
ENSG00000147488.13	0.358621	-0.40018	3.4937	-0.114543	0.908807	NA	ST18	9705
ENSG00000254314.1	0	NA	NA	NA	NA	NA	NA	NULL
ENSG00000253551.1	0	NA	NA	NA	NA	NA	LOC101929341	101929341
ENSG00000253924.2	0	NA	NA	NA	NA	NA	NA	NULL
ENSG00000240534.1	0	NA	NA	NA	NA	NA	RPL34P17	100271001
ENSG00000196711.9	0	NA	NA	NA	NA	NA	ALKAL1	389658
ENSG00000023287.13	833.44	-0.284882	0.135345	-2.10486	0.0353038	0.146407	RB1CC1	9821
ENSG00000288818.1	12.3822	-0.643668	0.72225	-0.891198	0.372823	NA	NA	NULL
ENSG00000271555.1	1.02872	0.812832	2.82217	0.288017	0.773334	NA	NA	NULL
ENSG00000288611.1	5.57899	-0.222311	1.12072	-0.198364	0.84276	NA	NPBWR1	2831
ENSG00000248911.2	0	NA	NA	NA	NA	NA	NA	NULL
ENSG00000250494.1	0	NA	NA	NA	NA	NA	NA	NULL
ENSG00000254687.1	0	NA	NA	NA	NA	NA	NA	NULL
ENSG00000082556.14	0.135517	0.617778	3.53089	0.174964	0.861108	NA	OPRK1	4986
ENSG00000260484.1	0	NA	NA	NA	NA	NA	NA	NULL
ENSG00000253369.4	0	NA	NA	NA	NA	NA	NA	NULL
ENSG00000274295.1	0	NA	NA	NA	NA	NA	NA	NULL
ENSG00000237807.4	1.07892	2.31745	2.71216	0.854468	0.392845	NA	LINC02984	100507516
ENSG00000254204.1	0	NA	NA	NA	NA	NA	NA	NULL
ENSG00000240919.1	0	NA	NA	NA	NA	NA	NA	NULL
ENSG00000206144.5	0.114994	-0.738963	3.52539	-0.209612	0.833971	NA	NA	NULL
ENSG00000253668.1	0	NA	NA	NA	NA	NA	LOC100129667	100129667
ENSG00000047249.18	777.456	-0.0500288	0.120093	-0.416585	0.676982	0.844801	ATP6V1H	51606
ENSG00000147509.14	0.97242	-0.0826807	2.96151	-0.0279185	0.977727	NA	RGS20	8601
ENSG00000272457.1	0	NA	NA	NA	NA	NA	NA	NULL
ENSG00000244159.1	0	NA	NA	NA	NA	NA	NA	NULL
ENSG00000200528.1	0	NA	NA	NA	NA	NA	RNU6-1331P	106480147
ENSG00000187735.15	2392.39	0.198707	0.101597	1.95583	0.0504852	0.185089	TCEA1	6917
ENSG00000253667.2	2.30222	0.911086	1.81385	0.502295	0.61546	NA	NA	NULL
ENSG00000260955.2	1.12001	-1.03261	2.70374	-0.381918	0.702522	NA	NA	NULL
ENSG00000120992.18	1455.09	-0.113416	0.12031	-0.942697	0.345836	0.598995	LYPLA1	10434
ENSG00000254274.1	0.377602	-0.732193	3.48779	-0.209931	0.833722	NA	NA	NULL
ENSG00000276353.1	0	NA	NA	NA	NA	NA	NA	NULL
ENSG00000137547.9	663.323	0.0571769	0.178136	0.320973	0.748231	0.885829	MRPL15	29088
ENSG00000251835.1	0.292186	0.192832	3.51172	0.054911	0.956209	NA	RNU6ATAC32P	106479556
ENSG00000270980.1	0	NA	NA	NA	NA	NA	NA	NULL
ENSG00000253840.1	0	NA	NA	NA	NA	NA	NA	NULL
ENSG00000199212.1	0	NA	NA	NA	NA	NA	RNU105C	26766
ENSG00000276605.1	0	NA	NA	NA	NA	NA	LOC100419615	100419615
ENSG00000286471.1	0	NA	NA	NA	NA	NA	LOC105375840	105375840
ENSG00000244107.3	0	NA	NA	NA	NA	NA	RN7SL250P	106479313
ENSG00000164736.6	0.0805471	0.55375	3.52124	0.15726	0.87504	NA	SOX17	64321
ENSG00000274310.1	0	NA	NA	NA	NA	NA	NA	NULL
ENSG00000270275.1	0	NA	NA	NA	NA	NA	NA	NULL
ENSG00000104237.11	0	NA	NA	NA	NA	NA	RP1	6101
ENSG00000226098.4	0.984073	-0.959909	2.05323	-0.467513	0.640133	NA	NA	NULL
ENSG00000253114.2	0	NA	NA	NA	NA	NA	NA	NULL
ENSG00000286348.1	0	NA	NA	NA	NA	NA	NA	NULL
ENSG00000206579.9	0.282725	0.849485	3.50668	0.242248	0.808588	NA	XKR4	114786
ENSG00000253976.1	0	NA	NA	NA	NA	NA	NA	NULL
ENSG00000253857.2	0	NA	NA	NA	NA	NA	LOC105375844	105375844
ENSG00000248522.1	0	NA	NA	NA	NA	NA	SBF1P1	100133234
ENSG00000254357.1	0	NA	NA	NA	NA	NA	XKR4-AS1	105375843
ENSG00000167904.16	339.662	-0.302705	0.155508	-1.94656	0.0515877	0.187472	TMEM68	137695
ENSG00000222955.1	0	NA	NA	NA	NA	NA	RNA5SP265	100873518
ENSG00000137574.11	787.538	0.0150106	0.122714	0.122322	0.902644	0.960796	TGS1	96764
ENSG00000254087.8	145.666	0.819274	0.250828	3.26627	0.00108973	0.0117317	LYN	4067
ENSG00000254325.2	0	NA	NA	NA	NA	NA	NA	NULL
ENSG00000199405.1	0	NA	NA	NA	NA	NA	SNORA1B	109617001
ENSG00000240905.3	0	NA	NA	NA	NA	NA	RN7SL798P	106480533
ENSG00000241997.3	0	NA	NA	NA	NA	NA	RN7SL323P	106479341
ENSG00000236814.1	6.72968	-0.624609	0.86697	-0.72045	0.471248	NA	NA	NULL
ENSG00000008988.11	14502.4	0.0400653	0.145534	0.275299	0.783086	0.903789	RPS20	6224
ENSG00000238650.1	0	NA	NA	NA	NA	NA	SNORD54	26795
ENSG00000253603.1	0.66544	-0.295165	3.26435	-0.0904208	0.927953	NA	CERNA3	105375847
ENSG00000248578.1	1.70994	-1.27794	1.89897	-0.672966	0.500969	NA	NA	NULL
ENSG00000172680.1	0	NA	NA	NA	NA	NA	MOS	4342
ENSG00000221093.1	0	NA	NA	NA	NA	NA	LOC124900263	124900263
ENSG00000181690.8	47.9021	0.560658	0.365706	1.53309	0.125255	0.332019	PLAG1	5324
ENSG00000170791.18	791.278	0.0227215	0.123382	0.184156	0.853891	0.937772	CHCHD7	79145
ENSG00000272343.1	2.78093	1.04146	1.6692	0.623926	0.532676	NA	NA	NULL
ENSG00000254216.1	0	NA	NA	NA	NA	NA	NA	NULL
ENSG00000170786.13	6.17325	-1.05135	0.924681	-1.13698	0.255545	NA	SDR16C5	195814
ENSG00000253542.7	0	NA	NA	NA	NA	NA	SDR16C6P	442388
ENSG00000181195.11	0	NA	NA	NA	NA	NA	PENK	5179
ENSG00000254254.7	0	NA	NA	NA	NA	NA	PENK-AS1	101929415
ENSG00000253541.1	0.383004	1.62262	3.49259	0.46459	0.642225	NA	NA	NULL
ENSG00000246430.9	0	NA	NA	NA	NA	NA	LINC00968	100507632
ENSG00000253139.1	0	NA	NA	NA	NA	NA	NA	NULL
ENSG00000241431.1	1.08076	0.242728	2.39491	0.101351	0.919271	NA	RPL37P6	346950
ENSG00000254055.2	0	NA	NA	NA	NA	NA	LOC105375851	105375851
ENSG00000270328.1	0	NA	NA	NA	NA	NA	LOC100419616	100419616
ENSG00000206975.1	0	NA	NA	NA	NA	NA	RNU6-13P	106480423
ENSG00000104331.9	1239.25	-0.193321	0.112199	-1.72302	0.0848845	0.259478	BPNT2	54928
ENSG00000222205.1	0	NA	NA	NA	NA	NA	RNA5SP266	100873519
ENSG00000253301.6	0.241641	1.03105	3.50641	0.294046	0.768723	NA	LINC01606	100507651
ENSG00000251142.1	0	NA	NA	NA	NA	NA	NA	NULL
ENSG00000253614.1	0	NA	NA	NA	NA	NA	LOC286177	286177
ENSG00000215117.6	0.241641	1.03105	3.50641	0.294046	0.768723	NA	LINC00588	26138
ENSG00000202265.1	0	NA	NA	NA	NA	NA	RNU6-596P	106481369
ENSG00000253871.2	0	NA	NA	NA	NA	NA	LOC101929488	101929488
ENSG00000243050.1	0	NA	NA	NA	NA	NA	RPL30P10	100270982
ENSG00000287301.3	0	NA	NA	NA	NA	NA	NA	NULL
ENSG00000253821.2	0	NA	NA	NA	NA	NA	NA	NULL
ENSG00000253322.1	0	NA	NA	NA	NA	NA	NA	NULL
ENSG00000254139.2	0.363272	1.49188	3.49372	0.427018	0.669366	NA	LINC03018	286178
ENSG00000205293.5	0	NA	NA	NA	NA	NA	LINC01602	100505477
ENSG00000253376.2	0	NA	NA	NA	NA	NA	NA	NULL
ENSG00000169122.12	10.2236	0.602402	0.849232	0.709349	0.478108	NA	FAM110B	90362
ENSG00000253523.1	0	NA	NA	NA	NA	NA	NA	NULL
ENSG00000253116.1	0	NA	NA	NA	NA	NA	NA	NULL
ENSG00000242595.1	0	NA	NA	NA	NA	NA	RPL26P26	100270967
ENSG00000288041.1	0	NA	NA	NA	NA	NA	NA	NULL
ENSG00000253281.7	0	NA	NA	NA	NA	NA	LOC101929528	101929528
ENSG00000286578.1	0	NA	NA	NA	NA	NA	NA	NULL
ENSG00000215114.10	683.741	-0.0525178	0.121588	-0.431933	0.66579	0.837746	UBXN2B	137886
ENSG00000250031.1	3.11626	1.09868	1.47416	0.74529	0.456096	NA	NA	NULL
ENSG00000167910.4	0	NA	NA	NA	NA	NA	CYP7A1	1581
ENSG00000254103.1	0	NA	NA	NA	NA	NA	NA	NULL
ENSG00000137575.12	1914.02	0.00554955	0.104156	0.0532812	0.957508	0.985641	SDCBP	6386
ENSG00000035681.9	1827.33	0.0269032	0.10635	0.25297	0.800292	0.912521	NSMAF	8439
ENSG00000242970.2	0.318551	0.165785	3.48409	0.0475834	0.962048	NA	NA	NULL
ENSG00000198846.6	866.201	0.600564	0.226678	2.64942	0.00806302	0.0520673	TOX	9760
ENSG00000201231.1	0	NA	NA	NA	NA	NA	RNU4-50P	106481871
ENSG00000254048.1	0	NA	NA	NA	NA	NA	NA	NULL
ENSG00000167912.8	169.949	0.401751	0.288653	1.39181	0.16398	0.389394	TOX-DT	100505501
ENSG00000206853.1	0	NA	NA	NA	NA	NA	LOC124900267	124900267
ENSG00000201763.1	0	NA	NA	NA	NA	NA	RNA5SP267	100873520
ENSG00000254150.1	0	NA	NA	NA	NA	NA	NA	NULL
ENSG00000253260.2	0	NA	NA	NA	NA	NA	NA	NULL
ENSG00000253879.2	0	NA	NA	NA	NA	NA	NA	NULL
ENSG00000253413.1	0	NA	NA	NA	NA	NA	NA	NULL
ENSG00000253723.1	0	NA	NA	NA	NA	NA	NA	NULL
ENSG00000278428.1	0	NA	NA	NA	NA	NA	NA	NULL
ENSG00000254775.2	0	NA	NA	NA	NA	NA	LOC105375861	105375861
ENSG00000254954.1	0	NA	NA	NA	NA	NA	SLC2A13P1	106480239
ENSG00000178538.10	0.0805471	0.55375	3.52124	0.15726	0.87504	NA	CA8	767
ENSG00000251396.9	1.02142	-0.937946	2.73814	-0.342549	0.731938	NA	NA	NULL
ENSG00000226301.3	0	NA	NA	NA	NA	NA	NA	NULL
ENSG00000104388.15	1193.33	-0.0450947	0.138244	-0.326197	0.744275	0.883314	RAB2A	5862
ENSG00000255321.1	0	NA	NA	NA	NA	NA	NA	NULL
ENSG00000228862.5	0.131091	-0.746156	3.52646	-0.211588	0.832429	NA	NA	NULL
ENSG00000255289.1	0	NA	NA	NA	NA	NA	NA	NULL
ENSG00000171316.14	496.082	0.41917	0.184585	2.27088	0.0231543	0.108822	CHD7	55636
ENSG00000254432.1	0	NA	NA	NA	NA	NA	NA	NULL
ENSG00000287975.1	0.27215	1.23871	3.5173	0.352176	0.724706	NA	NA	NULL
ENSG00000271377.1	0.114994	-0.738963	3.52539	-0.209612	0.833971	NA	NA	NULL
ENSG00000254777.5	1.88458	-1.11482	1.61882	-0.688661	0.491037	NA	NA	NULL
ENSG00000255397.1	2.75985	0.00413953	1.29313	0.00320117	0.997446	NA	NA	NULL
ENSG00000254802.1	7.91019	0.692066	1.33473	0.518506	0.604105	NA	NA	NULL
ENSG00000177182.11	0.135517	0.617778	3.53089	0.174964	0.861108	NA	CLVS1	157807
ENSG00000213881.3	8.7633	0.040765	0.75699	0.0538515	0.957053	NA	NA	NULL
ENSG00000254222.1	0	NA	NA	NA	NA	NA	NA	NULL
ENSG00000253711.1	0	NA	NA	NA	NA	NA	NA	NULL
ENSG00000198363.18	216.81	-0.010132	0.222899	-0.0454556	0.963744	0.987892	ASPH	444
ENSG00000254285.3	1.24557	2.11747	2.57457	0.822454	0.410818	NA	KRT8P3	728638
ENSG00000222898.1	0.241641	1.03105	3.50641	0.294046	0.768723	NA	RN7SKP97	106480463
ENSG00000264408.1	0	NA	NA	NA	NA	NA	MIR4470	100616484
ENSG00000251127.2	0	NA	NA	NA	NA	NA	NA	NULL
ENSG00000254119.5	0	NA	NA	NA	NA	NA	NA	NULL
ENSG00000253834.1	0	NA	NA	NA	NA	NA	NA	NULL
ENSG00000254120.1	0	NA	NA	NA	NA	NA	LINC02155	111082988
ENSG00000253544.1	0	NA	NA	NA	NA	NA	C1GALT1P3	106481730
ENSG00000253789.1	0	NA	NA	NA	NA	NA	NARS1P2	100287895
ENSG00000237810.3	0.136633	0.615323	3.53058	0.174284	0.861642	NA	NA	NULL
ENSG00000285971.1	0	NA	NA	NA	NA	NA	NA	NULL
ENSG00000185942.13	0.639072	-1.18687	3.47718	-0.34133	0.732855	NA	NKAIN3	286183
ENSG00000254050.1	0	NA	NA	NA	NA	NA	NA	NULL
ENSG00000253975.1	0	NA	NA	NA	NA	NA	NA	NULL
ENSG00000287105.1	0	NA	NA	NA	NA	NA	NA	NULL
ENSG00000253517.1	0.110994	-0.737017	3.52509	-0.209078	0.834388	NA	XRCC6P4	100422546
ENSG00000253431.1	0.0805471	0.55375	3.52124	0.15726	0.87504	NA	SRPK2P	100419416
ENSG00000240915.2	0	NA	NA	NA	NA	NA	NA	NULL
ENSG00000137563.13	645.302	0.616444	0.200191	3.07928	0.002075	0.0193174	GGH	8836
ENSG00000253121.1	1.02585	0.649204	2.40349	0.270108	0.787077	NA	NA	NULL
ENSG00000137561.5	0	NA	NA	NA	NA	NA	TTPA	7274
ENSG00000253555.1	0.545717	-0.445532	3.46825	-0.12846	0.897785	NA	NA	NULL
ENSG00000270673.2	10.7466	0.691622	0.692387	0.998895	0.317846	NA	YTHDF3-DT	101410533
ENSG00000185728.17	1244.55	-0.272013	0.117081	-2.32328	0.020164	0.0985666	YTHDF3	253943
ENSG00000261542.1	3.6042	-0.188349	1.25891	-0.149613	0.88107	NA	NA	NULL
ENSG00000241964.3	0	NA	NA	NA	NA	NA	RN7SL135P	106480958
ENSG00000253205.6	0	NA	NA	NA	NA	NA	NA	NULL
ENSG00000215096.3	0	NA	NA	NA	NA	NA	NA	NULL
ENSG00000253894.2	0	NA	NA	NA	NA	NA	LOC102724612	102724612
ENSG00000253583.1	0	NA	NA	NA	NA	NA	NA	NULL
ENSG00000252358.1	0	NA	NA	NA	NA	NA	RN7SKP135	106480875
ENSG00000287844.1	0	NA	NA	NA	NA	NA	NA	NULL
ENSG00000253554.7	0	NA	NA	NA	NA	NA	LINC01414	102724623
ENSG00000253762.2	0	NA	NA	NA	NA	NA	NA	NULL
ENSG00000253734.2	0	NA	NA	NA	NA	NA	LINC01289	286184
ENSG00000253231.1	0	NA	NA	NA	NA	NA	COX6CP8	106481680
ENSG00000254377.8	0	NA	NA	NA	NA	NA	MIR124-2HG	100130155
ENSG00000207816.1	0	NA	NA	NA	NA	NA	MIR124-2	406908
ENSG00000287615.1	0	NA	NA	NA	NA	NA	NA	NULL
ENSG00000253750.1	0	NA	NA	NA	NA	NA	LOC107986878	107986878
ENSG00000253800.1	0	NA	NA	NA	NA	NA	NA	NULL
ENSG00000254102.2	0	NA	NA	NA	NA	NA	BHLHE22-AS1	401463
ENSG00000180828.3	11.617	-2.50474	1.21765	-2.05704	0.0396826	NA	BHLHE22	27319
ENSG00000172817.4	7.30667	-0.302292	1.48663	-0.20334	0.838869	NA	CYP7B1	9420
ENSG00000254330.1	0	NA	NA	NA	NA	NA	NA	NULL
ENSG00000287998.1	1.2529	1.47889	2.35892	0.626937	0.530701	NA	NA	NULL
ENSG00000254006.5	0.519715	0.862648	3.46056	0.24928	0.803144	NA	NA	NULL
ENSG00000253493.1	0	NA	NA	NA	NA	NA	NA	NULL
ENSG00000239261.1	0	NA	NA	NA	NA	NA	RPL31P41	100271201
ENSG00000280725.2	0	NA	NA	NA	NA	NA	LINC00251	552859
ENSG00000213873.4	0	NA	NA	NA	NA	NA	PPIAP86	111082970
ENSG00000254081.2	0	NA	NA	NA	NA	NA	LINC01299	286186
ENSG00000272010.1	2.6538	2.61469	1.50685	1.73521	0.0827035	NA	NA	NULL
ENSG00000200714.1	1.96325	-2.14583	1.96304	-1.09311	0.274343	NA	NA	NULL
ENSG00000104442.10	914.116	0.131969	0.119284	1.10634	0.26858	0.520633	ARMC1	55156
ENSG00000066855.16	356.439	0.136418	0.194742	0.700503	0.483613	0.714927	MTFR1	9650
ENSG00000272155.1	0	NA	NA	NA	NA	NA	NA	NULL
ENSG00000205268.11	5001.23	-0.00612891	0.143332	-0.0427603	0.965893	0.988653	PDE7A	5150
ENSG00000272192.2	12.6373	0.368317	0.677466	0.543669	0.58667	NA	NA	NULL
ENSG00000147570.10	59.1009	5.11763	1.14599	4.46567	7.98173e-06	0.000249287	DNAJC5B	85479
ENSG00000253190.4	1.7997	0.265341	1.87818	0.141276	0.887652	NA	NA	NULL
ENSG00000147573.17	0.157457	-0.765166	3.5296	-0.216786	0.828375	NA	TRIM55	84675
ENSG00000147571.5	0	NA	NA	NA	NA	NA	CRH	1392
ENSG00000253138.5	0	NA	NA	NA	NA	NA	LINC00967	100505659
ENSG00000287127.1	2.21418	-2.17257	2.06816	-1.05048	0.293496	NA	NA	NULL
ENSG00000246145.1	5.24412	-1.40756	1.05585	-1.33311	0.182495	NA	RRS1-DT	100505676
ENSG00000179041.4	589.271	0.466681	0.149002	3.13205	0.00173589	0.0168181	RRS1	23212
ENSG00000285655.1	0.135517	0.617778	3.53089	0.174964	0.861108	NA	NA	NULL
ENSG00000285791.1	4.07264	-1.94637	1.2607	-1.54388	0.122617	NA	NA	NULL
ENSG00000147576.17	51.6137	-0.985965	0.368132	-2.67829	0.00739988	0.049058	ADHFE1	137872
ENSG00000253623.1	0	NA	NA	NA	NA	NA	NA	NULL
ENSG00000169085.14	0	NA	NA	NA	NA	NA	VXN	254778
ENSG00000206949.1	0	NA	NA	NA	NA	NA	RNU6-1324P	106480144
ENSG00000185697.17	779.01	0.424024	0.225636	1.87924	0.0602115	0.207888	MYBL1	4603
ENSG00000175073.8	1541.76	-0.169139	0.101663	-1.66372	0.0961679	0.281752	VCPIP1	80124
ENSG00000201365.1	0	NA	NA	NA	NA	NA	NA	NULL
ENSG00000288602.1	0.366621	-0.34167	3.48193	-0.0981266	0.921832	NA	C8orf44-SGK3	100533105
ENSG00000288596.2	50.8051	-0.20348	0.384281	-0.529508	0.596453	0.796752	C8orf44	56260
ENSG00000104205.16	42.3172	-0.320502	0.387537	-0.827023	0.408224	0.65718	SGK3	23678
ENSG00000213005.3	2.1542	0.58372	1.56481	0.37303	0.709126	NA	PTTG3P	26255
ENSG00000178460.18	2.83563	0.0837941	1.5399	0.0544153	0.956604	NA	MCMDC2	157777
ENSG00000245910.9	1062.4	0.274757	0.141394	1.9432	0.0519917	0.188486	NA	NULL
ENSG00000254341.2	0	NA	NA	NA	NA	NA	SNORD87	641648
ENSG00000261787.2	0	NA	NA	NA	NA	NA	TCF24	100129654
ENSG00000178125.15	0	NA	NA	NA	NA	NA	PPP1R42	286187
ENSG00000253223.1	2.26813	1.75723	1.69951	1.03396	0.301154	NA	LOC100288001	100288001
ENSG00000121022.14	1274.12	0.0139102	0.10722	0.129735	0.896776	0.958202	COPS5	10987
ENSG00000104218.16	408.71	-0.277129	0.152972	-1.81163	0.0700435	0.230848	CSPP1	79848
ENSG00000252637.1	0	NA	NA	NA	NA	NA	RNA5SP268	100873521
ENSG00000250869.2	0	NA	NA	NA	NA	NA	NA	NULL
ENSG00000066777.9	1933.49	-0.157079	0.104724	-1.49993	0.133633	0.34501	ARFGEF1	10565
ENSG00000287214.1	0.574685	0.952877	3.41314	0.279179	0.780108	NA	NA	NULL
ENSG00000271966.1	4.83638	0.22748	1.05386	0.215854	0.829102	NA	NA	NULL
ENSG00000241961.1	0	NA	NA	NA	NA	NA	RPL17P31	100271156
ENSG00000165078.13	1.34233	0.819116	3.07828	0.266096	0.790166	NA	CPA6	57094
ENSG00000254253.1	0	NA	NA	NA	NA	NA	NACAP10	100132812
ENSG00000255130.1	0	NA	NA	NA	NA	NA	NA	NULL
ENSG00000255531.1	0	NA	NA	NA	NA	NA	NDUFS5P6	106480785
ENSG00000046889.19	0.508268	-1.8149	3.4905	-0.519954	0.603096	NA	PREX2	80243
ENSG00000255206.1	0	NA	NA	NA	NA	NA	LOC105375888	105375888
ENSG00000254051.1	0	NA	NA	NA	NA	NA	NA	NULL
ENSG00000252210.1	0	NA	NA	NA	NA	NA	NA	NULL
ENSG00000253964.1	0	NA	NA	NA	NA	NA	NA	NULL
ENSG00000248801.7	0	NA	NA	NA	NA	NA	C8orf34-AS1	286189
ENSG00000165084.16	0	NA	NA	NA	NA	NA	C8orf34	116328
ENSG00000236191.3	0	NA	NA	NA	NA	NA	RPS15AP25	728774
ENSG00000239184.1	0	NA	NA	NA	NA	NA	RNA5SP269	100873522
ENSG00000254337.2	0	NA	NA	NA	NA	NA	LOC107986951	107986951
ENSG00000253658.6	0	NA	NA	NA	NA	NA	LINC01592	100505718
ENSG00000238808.1	0	NA	NA	NA	NA	NA	RNU7-102P	106479064
ENSG00000254332.1	15.6345	0.507985	0.620506	0.818663	0.412979	0.659957	NA	NULL
ENSG00000253373.1	0	NA	NA	NA	NA	NA	NA	NULL
ENSG00000253479.6	0	NA	NA	NA	NA	NA	LINC01603	100505739
ENSG00000253216.1	0	NA	NA	NA	NA	NA	NA	NULL
ENSG00000137573.14	0.131091	-0.746156	3.52646	-0.211588	0.832429	NA	SULF1	23213
ENSG00000137571.11	2.97334	1.81063	1.89553	0.955211	0.339471	NA	SLCO5A1	81796
ENSG00000222889.1	0	NA	NA	NA	NA	NA	RN7SKP29	106480457
ENSG00000254557.1	0	NA	NA	NA	NA	NA	NA	NULL
ENSG00000271113.1	0	NA	NA	NA	NA	NA	TMX1P2	100101127
ENSG00000246528.4	1.55026	1.79954	3.3043	0.544606	0.586024	NA	SLCO5A1-AS1	121233925
ENSG00000277740.1	0	NA	NA	NA	NA	NA	NA	NULL
ENSG00000255107.1	0.273266	0.817695	3.50334	0.233404	0.815447	NA	LOC100288097	100288097
ENSG00000239580.3	0	NA	NA	NA	NA	NA	RN7SL675P	106481107
ENSG00000223293.1	0	NA	NA	NA	NA	NA	RNA5SP270	100873523
ENSG00000280393.1	0	NA	NA	NA	NA	NA	NA	NULL
ENSG00000247570.2	0.414629	1.52774	3.50138	0.436324	0.662602	NA	NA	NULL
ENSG00000253721.1	1.66165	-0.0323412	1.69297	-0.0191033	0.984759	NA	NA	NULL
ENSG00000147596.4	0	NA	NA	NA	NA	NA	PRDM14	63978
ENSG00000212473.1	0	NA	NA	NA	NA	NA	RNU1-101P	106480667
ENSG00000253173.3	0.679004	0.8322	3.44839	0.24133	0.8093	NA	NA	NULL
ENSG00000140396.13	1818.14	-0.246629	0.0999791	-2.4668	0.0136325	0.0755735	NCOA2	10499
ENSG00000213003.3	0.332903	0.572822	3.51131	0.163136	0.870411	NA	NA	NULL
ENSG00000207036.1	0.229987	-1.04876	3.5129	-0.298545	0.765287	NA	RNY3P14	106480316
ENSG00000288966.1	0.617435	-1.16016	3.46342	-0.334975	0.737644	NA	NA	NULL
ENSG00000241204.1	0	NA	NA	NA	NA	NA	RPS18P11	100271077
ENSG00000253143.3	0.131091	-0.746156	3.52646	-0.211588	0.832429	NA	NA	NULL
ENSG00000253967.1	2.38949	-0.0152948	2.40363	-0.00636323	0.994923	NA	LINC03020	101926892
ENSG00000275128.1	0	NA	NA	NA	NA	NA	RN7SL203P	106479296
ENSG00000241105.1	0	NA	NA	NA	NA	NA	RPL13P11	100130225
ENSG00000287230.1	0	NA	NA	NA	NA	NA	NA	NULL
ENSG00000067167.8	4310.22	-0.295029	0.110087	-2.67996	0.00736305	0.0489175	TRAM1	23471
ENSG00000246366.7	4.37345	-2.1001	1.1968	-1.75476	0.0792999	NA	LACTB2-AS1	286190
ENSG00000147592.9	160.819	-0.0923124	0.231973	-0.397945	0.690671	0.853596	LACTB2	51110
ENSG00000243532.3	0.594338	2.31199	3.47005	0.666269	0.505239	NA	RN7SL19P	106480370
ENSG00000221947.8	6.66552	-0.249753	1.15818	-0.215643	0.829266	NA	XKR9	389668
ENSG00000285579.1	0.135517	0.617778	3.53089	0.174964	0.861108	NA	NA	NULL
ENSG00000223220.1	0.157457	-0.765166	3.5296	-0.216786	0.828375	NA	NA	NULL
ENSG00000254031.6	0	NA	NA	NA	NA	NA	NA	NULL
ENSG00000104313.20	0.114994	-0.738963	3.52539	-0.209612	0.833971	NA	EYA1	2138
ENSG00000253124.1	0	NA	NA	NA	NA	NA	NA	NULL
ENSG00000254277.2	0	NA	NA	NA	NA	NA	NA	NULL
ENSG00000253287.1	0	NA	NA	NA	NA	NA	NA	NULL
ENSG00000200191.1	0	NA	NA	NA	NA	NA	LOC124900257	124900257
ENSG00000235531.11	252.01	0.204397	0.286077	0.714483	0.474929	0.70774	MSC-AS1	100132891
ENSG00000178860.9	1260.39	0.0375097	0.419253	0.0894679	0.92871	0.97433	MSC	9242
ENSG00000241942.2	0.241641	1.03105	3.50641	0.294046	0.768723	NA	RPS20P20	100271233
ENSG00000104321.11	6.19656	-0.802149	0.949901	-0.844456	0.398415	NA	TRPA1	8989
ENSG00000253317.1	0.637103	0.164488	3.46687	0.0474457	0.962158	NA	NA	NULL
ENSG00000250979.1	0.413529	-0.344909	3.48211	-0.0990519	0.921097	NA	NA	NULL
ENSG00000252509.1	0	NA	NA	NA	NA	NA	RNA5SP271	100873524
ENSG00000212989.3	0	NA	NA	NA	NA	NA	LOC100129527	100129527
ENSG00000254347.1	0	NA	NA	NA	NA	NA	NA	NULL
ENSG00000182674.6	0	NA	NA	NA	NA	NA	KCNB2	9312
ENSG00000253226.1	0	NA	NA	NA	NA	NA	NA	NULL
ENSG00000278193.1	0	NA	NA	NA	NA	NA	NA	NULL
ENSG00000253726.1	0	NA	NA	NA	NA	NA	LOC101926908	101926908
ENSG00000253784.1	0	NA	NA	NA	NA	NA	NA	NULL
ENSG00000260838.3	0	NA	NA	NA	NA	NA	NA	NULL
ENSG00000147601.15	707.513	-0.0310053	0.123722	-0.250604	0.80212	0.913499	TERF1	7013
ENSG00000222488.1	0	NA	NA	NA	NA	NA	RNU6-285P	106479693
ENSG00000272254.1	0.379367	0.600881	3.49114	0.172116	0.863346	NA	NA	NULL
ENSG00000253636.1	10.3795	-0.898822	0.79992	-1.12364	0.261166	NA	NA	NULL
ENSG00000164764.11	9.73458	-0.0944702	0.790956	-0.119438	0.904928	NA	SBSPON	157869
ENSG00000237061.1	0	NA	NA	NA	NA	NA	NA	NULL
ENSG00000253564.1	0	NA	NA	NA	NA	NA	NA	NULL
ENSG00000274443.5	0	NA	NA	NA	NA	NA	C8orf89	100130301
ENSG00000254213.2	0	NA	NA	NA	NA	NA	NA	NULL
ENSG00000147604.14	19603.5	0.286157	0.109372	2.61637	0.00888709	0.0557044	RPL7	6129
ENSG00000121039.10	1843.66	0.430155	0.224979	1.91198	0.055879	0.197947	RDH10	157506
ENSG00000250295.6	11.491	0.471069	0.85061	0.553802	0.579714	NA	RDH10-AS1	101926926
ENSG00000253235.2	0	NA	NA	NA	NA	NA	NA	NULL
ENSG00000253339.4	0	NA	NA	NA	NA	NA	NA	NULL
ENSG00000253302.1	0.885949	0.445022	2.6009	0.171103	0.864142	NA	STAU2-AS1	100128126
ENSG00000040341.18	1334.05	-0.249726	0.176004	-1.41887	0.155938	0.376945	STAU2	27067
ENSG00000254273.1	0.216064	1.19741	3.50895	0.341245	0.732919	NA	NA	NULL
ENSG00000253383.1	0	NA	NA	NA	NA	NA	NA	NULL
ENSG00000254105.1	0.413512	1.81342	3.49481	0.518889	0.603838	NA	NA	NULL
ENSG00000254538.1	0.561045	0.50605	3.4641	0.146084	0.883855	NA	NA	NULL
ENSG00000258677.2	0.161094	0.850268	3.51073	0.242191	0.808632	NA	NA	NULL
ENSG00000104343.21	416.341	-0.499969	0.199615	-2.50467	0.0122565	0.0697769	UBE2W	55284
ENSG00000253273.2	0.141362	0.606781	3.52945	0.171919	0.863501	NA	NA	NULL
ENSG00000272469.2	0	NA	NA	NA	NA	NA	RN7SL760P	106481129
ENSG00000286113.2	0.443897	0.507242	3.47644	0.145908	0.883994	NA	NA	NULL
ENSG00000251633.3	0.726583	-1.54617	3.45857	-0.447056	0.654834	NA	GYG1P1	100132965
ENSG00000154582.18	1555.02	0.165369	0.140463	1.17731	0.239073	0.485806	ELOC	6921
ENSG00000175606.11	615.974	0.102532	0.155285	0.660278	0.509075	0.734699	TMEM70	54968
ENSG00000244295.2	0	NA	NA	NA	NA	NA	NA	NULL
ENSG00000253833.1	0.63353	-2.39357	3.47432	-0.688933	0.490865	NA	DSTNP3	100287016
ENSG00000154589.7	42.2679	-0.406989	0.384809	-1.05764	0.29022	0.544879	LY96	23643
ENSG00000212348.1	0	NA	NA	NA	NA	NA	RNU6-1300P	106480134
ENSG00000254288.1	0	NA	NA	NA	NA	NA	NA	NULL
ENSG00000240047.2	0	NA	NA	NA	NA	NA	RPS3AP32	100271258
ENSG00000212485.1	0	NA	NA	NA	NA	NA	RNU6-1197P	106481558
ENSG00000253983.3	0.141362	0.606781	3.52945	0.171919	0.863501	NA	LOC105375903	105375903
ENSG00000253115.1	0	NA	NA	NA	NA	NA	NA	NULL
ENSG00000104369.5	0.86125	1.5449	2.97884	0.518625	0.604022	NA	JPH1	56704
ENSG00000104381.14	229.187	0.431206	0.26483	1.62823	0.103475	0.294444	GDAP1	54332
ENSG00000253596.1	0.0805471	0.55375	3.52124	0.15726	0.87504	NA	NA	NULL
ENSG00000207417.1	0	NA	NA	NA	NA	NA	NA	NULL
ENSG00000266502.1	0	NA	NA	NA	NA	NA	MIR5681A	100847058
ENSG00000283505.1	0	NA	NA	NA	NA	NA	MIR5681B	100847091
ENSG00000254349.6	0	NA	NA	NA	NA	NA	MIR2052HG	441355
ENSG00000253341.1	27.8333	0.0612717	0.438795	0.139636	0.888947	0.954346	NA	NULL
ENSG00000254080.1	0	NA	NA	NA	NA	NA	NA	NULL
ENSG00000283188.1	0	NA	NA	NA	NA	NA	MIR2052	100302260
ENSG00000253706.5	0.397719	-0.022334	3.49032	-0.00639883	0.994895	NA	NA	NULL
ENSG00000253777.1	0	NA	NA	NA	NA	NA	NA	NULL
ENSG00000137558.9	0.306535	-0.69766	3.51501	-0.19848	0.84267	NA	PI15	51050
ENSG00000254043.1	0	NA	NA	NA	NA	NA	NA	NULL
ENSG00000121005.9	9.19419	-0.900052	1.15045	-0.782351	0.434009	NA	CRISPLD1	83690
ENSG00000254238.1	0.110994	-0.737017	3.52509	-0.209078	0.834388	NA	NA	NULL
ENSG00000249395.4	0.397719	-0.022334	3.49032	-0.00639883	0.994895	NA	CASC9	101805492
ENSG00000253712.1	0.47242	1.31977	3.47945	0.379303	0.704463	NA	NA	NULL
ENSG00000253229.1	0	NA	NA	NA	NA	NA	HIGD1AP6	100874436
ENSG00000254023.1	0.21718	1.19544	3.50866	0.34071	0.733322	NA	NA	NULL
ENSG00000164749.13	1.15079	-0.290966	3.41253	-0.0852641	0.932051	NA	HNF4G	3174
ENSG00000287352.1	0	NA	NA	NA	NA	NA	NA	NULL
ENSG00000222231.1	0	NA	NA	NA	NA	NA	RNU2-54P	106481651
ENSG00000270866.1	0	NA	NA	NA	NA	NA	LINC01109	102216341
ENSG00000271167.1	0	NA	NA	NA	NA	NA	NA	NULL
ENSG00000254300.1	0	NA	NA	NA	NA	NA	LINC01111	101926978
ENSG00000253661.3	0.870809	-1.53433	3.0213	-0.507837	0.611568	NA	ZFHX4-AS1	100192378
ENSG00000253681.1	0	NA	NA	NA	NA	NA	NA	NULL
ENSG00000254305.1	0	NA	NA	NA	NA	NA	NA	NULL
ENSG00000091656.19	11.5259	0.543106	0.88201	0.615759	0.538054	NA	ZFHX4	79776
ENSG00000276673.1	0	NA	NA	NA	NA	NA	NA	NULL
ENSG00000253416.1	0	NA	NA	NA	NA	NA	NA	NULL
ENSG00000266712.3	0.242085	-1.3469	3.50845	-0.383903	0.701051	NA	MIR3149	100422921
ENSG00000164751.15	1023.33	-0.0373833	0.172489	-0.216728	0.82842	0.925473	PEX2	5828
ENSG00000288756.2	22.7713	-0.550983	0.552778	-0.996752	0.318885	0.572013	NA	NULL
ENSG00000253952.1	0.778526	-0.873633	3.43311	-0.254472	0.799131	NA	NA	NULL
ENSG00000254366.7	0.0805471	0.55375	3.52124	0.15726	0.87504	NA	NA	NULL
ENSG00000254001.5	0	NA	NA	NA	NA	NA	NA	NULL
ENSG00000254266.6	0.900914	1.87925	2.90746	0.646357	0.518048	NA	PKIA-AS1	101927003
ENSG00000252935.1	0	NA	NA	NA	NA	NA	RNU6-1220P	106481565
ENSG00000171033.13	180.796	-0.0613618	0.378865	-0.161962	0.871336	0.9457	PKIA	5569
ENSG00000260398.1	3.13074	0.704516	1.50325	0.468663	0.639311	NA	NA	NULL
ENSG00000286675.1	0.485631	-0.13567	3.48361	-0.0389452	0.968934	NA	NA	NULL
ENSG00000104427.13	52.6464	-0.0521976	0.509351	-0.102479	0.918377	0.969062	ZC2HC1A	51101
ENSG00000104432.14	35.6024	0.658187	0.671687	0.979902	0.327135	0.580516	IL7	3574
ENSG00000254352.1	0.27215	1.23871	3.5173	0.352176	0.724706	NA	NA	NULL
ENSG00000253919.1	5.28961	0.211672	1.07597	0.196726	0.844042	NA	NA	NULL
ENSG00000285744.1	3.12824	3.24888	1.80176	1.80317	0.0713611	NA	NA	NULL
ENSG00000261618.2	2.15939	2.63937	1.84101	1.43365	0.151673	NA	NA	NULL
ENSG00000253659.2	0	NA	NA	NA	NA	NA	NA	NULL
ENSG00000253391.1	0	NA	NA	NA	NA	NA	NA	NULL
ENSG00000240540.2	1.96402	1.05789	1.5973	0.662299	0.50778	NA	RPL3P9	100128963
ENSG00000104435.14	4.91808	-0.423249	1.01964	-0.415096	0.678072	NA	STMN2	11075
ENSG00000287052.1	0	NA	NA	NA	NA	NA	NA	NULL
ENSG00000164683.19	3.06067	0.845036	1.24747	0.677399	0.498153	NA	HEY1	23462
ENSG00000272138.3	0	NA	NA	NA	NA	NA	LINC01607	101927067
ENSG00000249328.3	0.241641	1.03105	3.50641	0.294046	0.768723	NA	LOC101927040	101927040
ENSG00000238884.1	0	NA	NA	NA	NA	NA	LOC124902076	124902076
ENSG00000285758.2	0.302457	1.45618	3.49734	0.416367	0.677141	NA	LOC124901966	124901966
ENSG00000147586.10	175.938	0.413844	0.264428	1.56505	0.11757	0.318796	MRPS28	28957
ENSG00000276418.5	1.4443	-0.627485	2.60858	-0.240547	0.809906	NA	NA	NULL
ENSG00000272518.1	11.7092	-0.841812	0.657225	-1.28086	0.200243	NA	NA	NULL
ENSG00000272264.1	2.73124	-0.998239	1.42055	-0.702711	0.482236	NA	NA	NULL
ENSG00000076554.16	445.065	-0.199519	0.157881	-1.26373	0.206327	0.445486	TPD52	7163
ENSG00000254205.1	0.699524	0.248363	3.45301	0.0719264	0.94266	NA	NA	NULL
ENSG00000241550.3	0	NA	NA	NA	NA	NA	RN7SL41P	106480933
ENSG00000265588.1	0	NA	NA	NA	NA	NA	MIR5708	100847056
ENSG00000241746.1	1.11369	2.59576	2.39665	1.08308	0.278774	NA	RPL13AP18	402342
ENSG00000253238.3	0.61017	1.4191	3.32833	0.426372	0.669837	NA	NA	NULL
ENSG00000213791.4	0.353813	1.50194	3.4942	0.429838	0.667314	NA	RPS5P5	340443
ENSG00000206649.1	0	NA	NA	NA	NA	NA	LOC124900264	124900264
ENSG00000253237.2	0	NA	NA	NA	NA	NA	NA	NULL
ENSG00000252884.1	0	NA	NA	NA	NA	NA	RNU6-1213P	106481563
ENSG00000251867.4	3.24577	-0.730608	1.34532	-0.543074	0.587079	NA	NA	NULL
ENSG00000277604.1	0	NA	NA	NA	NA	NA	NA	NULL
ENSG00000205189.12	89.0409	0.420324	0.416388	1.00945	0.312758	0.565938	ZBTB10	65986
ENSG00000254162.1	0.780071	0.597258	2.69046	0.221991	0.824321	NA	NA	NULL
ENSG00000260317.1	1.97018	0.304437	1.92609	0.158059	0.87441	NA	NA	NULL
ENSG00000188856.6	482.904	0.325359	0.206728	1.57385	0.115522	0.315066	RPSAP47	389672
ENSG00000252057.2	0	NA	NA	NA	NA	NA	RNU7-174P	106480829
ENSG00000253760.1	0.131091	-0.746156	3.52646	-0.211588	0.832429	NA	NA	NULL
ENSG00000223327.1	0	NA	NA	NA	NA	NA	RNU2-71P	106480228
ENSG00000254181.1	0	NA	NA	NA	NA	NA	NA	NULL
ENSG00000243424.2	0	NA	NA	NA	NA	NA	RN7SL107P	106479262
ENSG00000164684.13	8.65724	-1.64999	1.20479	-1.36952	0.170836	NA	ZNF704	619279
ENSG00000254331.1	3.07601	1.44639	1.41943	1.01899	0.308209	NA	NA	NULL
ENSG00000212429.1	0	NA	NA	NA	NA	NA	RNU11-6P	106480544
ENSG00000243951.1	0	NA	NA	NA	NA	NA	RN7SL308P	106479335
ENSG00000253516.1	0	NA	NA	NA	NA	NA	NA	NULL
ENSG00000286763.1	0	NA	NA	NA	NA	NA	NA	NULL
ENSG00000076641.4	5684.94	-0.355648	0.0946378	-3.75799	0.000171283	0.00278248	PAG1	55824
ENSG00000254060.1	1.22178	0.669259	1.90424	0.351458	0.725245	NA	NA	NULL
ENSG00000254177.1	0.734622	0.84694	3.43075	0.246868	0.805011	NA	NA	NULL
ENSG00000253214.3	6.13618	2.22816	1.1026	2.02082	0.0432979	NA	LOC105375924	105375924
ENSG00000289242.1	0.135517	0.617778	3.53089	0.174964	0.861108	NA	NA	NULL
ENSG00000254014.1	0	NA	NA	NA	NA	NA	NA	NULL
ENSG00000253677.1	0.114994	-0.738963	3.52539	-0.209612	0.833971	NA	NA	NULL
ENSG00000272425.1	0.221988	-1.04591	3.51274	-0.297747	0.765896	NA	NA	NULL
ENSG00000254027.1	4.80252	1.39375	1.12702	1.23667	0.216208	NA	NA	NULL
ENSG00000164687.11	433.404	0.682014	0.269191	2.53358	0.0112906	0.0659055	FABP5	2171
ENSG00000253859.2	0	NA	NA	NA	NA	NA	NA	NULL
ENSG00000147588.7	0	NA	NA	NA	NA	NA	PMP2	5375
ENSG00000205186.4	0	NA	NA	NA	NA	NA	FABP9	646480
ENSG00000170323.9	0	NA	NA	NA	NA	NA	FABP4	2167
ENSG00000253374.5	0.157457	-0.765166	3.5296	-0.216786	0.828375	NA	NA	NULL
ENSG00000237264.4	2.37241	0.75472	1.34003	0.563211	0.573291	NA	NA	NULL
ENSG00000197416.5	0	NA	NA	NA	NA	NA	FABP12	646486
ENSG00000251521.3	0.332982	-1.18444	3.5026	-0.338162	0.735241	NA	NA	NULL
ENSG00000254151.1	0	NA	NA	NA	NA	NA	NA	NULL
ENSG00000290914.1	0	NA	NA	NA	NA	NA	NA	NULL
ENSG00000240427.1	0	NA	NA	NA	NA	NA	NA	NULL
ENSG00000205184.2	0	NA	NA	NA	NA	NA	SLC10A5P1	100631269
ENSG00000133731.10	551.853	-0.307895	0.159871	-1.9259	0.0541165	0.193818	IMPA1	3612
ENSG00000253598.3	1.08839	-1.86975	3.31094	-0.564719	0.572265	NA	SLC10A5	347051
ENSG00000280193.1	3.69429	-0.335435	1.41614	-0.236866	0.812761	NA	NA	NULL
ENSG00000104231.11	495.784	0.0343194	0.148051	0.231807	0.816688	0.921272	ZFAND1	79752
ENSG00000164695.5	1.46934	-1.5525	1.98387	-0.782562	0.433884	NA	CHMP4C	92421
ENSG00000253334.1	0.387082	-0.546586	3.48709	-0.156746	0.875445	NA	NA	NULL
ENSG00000104497.15	146.968	-0.466876	0.208013	-2.24445	0.0248032	0.114427	SNX16	64089
ENSG00000231942.3	0.630693	2.65971	3.2898	0.808474	0.418818	NA	NA	NULL
ENSG00000254689.3	0.655614	-1.16865	3.47578	-0.336225	0.736701	NA	LINC02235	109729147
ENSG00000254394.2	0	NA	NA	NA	NA	NA	LOC101927141	101927141
ENSG00000254123.2	0	NA	NA	NA	NA	NA	LINC02839	105375929
ENSG00000206228.4	39.8744	0.541294	0.385189	1.40527	0.159941	0.384219	NA	NULL
ENSG00000253503.6	0	NA	NA	NA	NA	NA	NA	NULL
ENSG00000253836.1	0	NA	NA	NA	NA	NA	NA	NULL
ENSG00000253581.1	0	NA	NA	NA	NA	NA	DPPA3P9	127460878
ENSG00000254189.1	0.157457	-0.765166	3.5296	-0.216786	0.828375	NA	LOC100420845	100420845
ENSG00000253423.1	0	NA	NA	NA	NA	NA	LOC100533622	100533622
ENSG00000274116.1	0	NA	NA	NA	NA	NA	NA	NULL
ENSG00000253898.1	0	NA	NA	NA	NA	NA	LINC01419	103352670
ENSG00000254202.2	0	NA	NA	NA	NA	NA	NA	NULL
ENSG00000254195.1	0	NA	NA	NA	NA	NA	NA	NULL
ENSG00000253362.1	0.157457	-0.765166	3.5296	-0.216786	0.828375	NA	NA	NULL
ENSG00000184672.12	0	NA	NA	NA	NA	NA	RALYL	138046
ENSG00000288897.1	0	NA	NA	NA	NA	NA	NA	NULL
ENSG00000206701.1	0	NA	NA	NA	NA	NA	RNU6-1040P	106480023
ENSG00000253137.1	0	NA	NA	NA	NA	NA	PSMC2P2	100422271
ENSG00000248978.2	0	NA	NA	NA	NA	NA	NA	NULL
ENSG00000254212.1	0	NA	NA	NA	NA	NA	NA	NULL
ENSG00000203413.3	0	NA	NA	NA	NA	NA	NA	NULL
ENSG00000253655.2	0	NA	NA	NA	NA	NA	NA	NULL
ENSG00000253283.1	0	NA	NA	NA	NA	NA	LOC100422614	100422614
ENSG00000133739.16	221.931	0.974233	0.198912	4.89781	9.69116e-07	4.61458e-05	LRRCC1	85444
ENSG00000260493.1	0.927911	-0.740048	3.46577	-0.213531	0.830913	NA	E2F5-DT	102723322
ENSG00000133740.11	43.5298	0.129281	0.472407	0.273664	0.784343	0.90469	E2F5	1875
ENSG00000254208.1	0.534634	-2.23478	3.4795	-0.642269	0.520698	NA	NA	NULL
ENSG00000176731.12	194.119	0.0149393	0.197915	0.0754831	0.93983	0.978068	RBIS	401466
ENSG00000185015.8	17.2167	0.0547697	0.579021	0.0945902	0.92464	0.97259	CA13	377677
ENSG00000258256.1	0.246511	-0.072557	3.49439	-0.0207639	0.983434	NA	NA	NULL
ENSG00000257962.1	0	NA	NA	NA	NA	NA	NA	NULL
ENSG00000133742.14	0.322188	1.16179	3.504	0.331559	0.740222	NA	CA1	759
ENSG00000164879.7	0.141362	0.606781	3.52945	0.171919	0.863501	NA	CA3	761
ENSG00000253549.6	0.288549	-1.40567	3.51747	-0.399624	0.689433	NA	NA	NULL
ENSG00000104267.10	38.7851	-0.579834	0.451489	-1.28427	0.199048	0.43654	CA2	760
ENSG00000254380.2	0	NA	NA	NA	NA	NA	NA	NULL
ENSG00000253680.1	0	NA	NA	NA	NA	NA	NA	NULL
ENSG00000270971.2	0	NA	NA	NA	NA	NA	NA	NULL
ENSG00000273567.1	0	NA	NA	NA	NA	NA	NA	NULL
ENSG00000205176.3	0	NA	NA	NA	NA	NA	NA	NULL
ENSG00000276006.1	0	NA	NA	NA	NA	NA	REXO1L12P	100289448
ENSG00000275928.2	0	NA	NA	NA	NA	NA	NA	NULL
ENSG00000276540.1	0	NA	NA	NA	NA	NA	NA	NULL
ENSG00000271381.2	0	NA	NA	NA	NA	NA	NA	NULL
ENSG00000276998.1	0	NA	NA	NA	NA	NA	NA	NULL
ENSG00000274343.1	0	NA	NA	NA	NA	NA	NA	NULL
ENSG00000270416.2	0	NA	NA	NA	NA	NA	NA	NULL
ENSG00000277436.1	0	NA	NA	NA	NA	NA	NA	NULL
ENSG00000277422.1	0	NA	NA	NA	NA	NA	REXO1L2P	100288527
ENSG00000253154.4	0	NA	NA	NA	NA	NA	NA	NULL
ENSG00000285768.1	0	NA	NA	NA	NA	NA	LINC02849	105375622
ENSG00000287927.1	0.225988	-1.34184	3.50748	-0.382564	0.702043	NA	LOC107986954	107986954
ENSG00000147614.4	0	NA	NA	NA	NA	NA	ATP6V0D2	245972
ENSG00000227753.3	0	NA	NA	NA	NA	NA	NA	NULL
ENSG00000243761.1	0	NA	NA	NA	NA	NA	RPL32P4	100131339
ENSG00000147613.8	0	NA	NA	NA	NA	NA	PSKH2	85481
ENSG00000253675.1	0	NA	NA	NA	NA	NA	NA	NULL
ENSG00000253699.1	0	NA	NA	NA	NA	NA	LOC105375623	105375623
ENSG00000164893.9	0	NA	NA	NA	NA	NA	SLC7A13	157724
ENSG00000254231.3	4.21277	-1.99136	1.21941	-1.63305	0.102458	NA	WWP1-AS1	105375624
ENSG00000123124.14	1223.57	-0.393891	0.128869	-3.05653	0.00223917	0.0203884	WWP1	11059
ENSG00000176623.12	517.27	0.104332	0.163068	0.639807	0.522298	0.74578	RMDN1	51115
ENSG00000250569.1	4.08016	-0.428836	1.6784	-0.255503	0.798335	NA	NTAN1P2	100420307
ENSG00000254088.1	1.5257	-1.49558	2.16771	-0.689937	0.490234	NA	NA	NULL
ENSG00000085719.13	1422.16	-0.335122	0.115687	-2.89681	0.00376977	0.0301644	CPNE3	8895
ENSG00000170289.13	0.609005	0.00148034	3.46804	0.000426853	0.999659	NA	CNGB3	54714
ENSG00000253292.1	0.157457	-0.765166	3.5296	-0.216786	0.828375	NA	MIOXP1	100419614
ENSG00000205333.5	0	NA	NA	NA	NA	NA	GOLGA2P1	100418751
ENSG00000233915.4	0	NA	NA	NA	NA	NA	NA	NULL
ENSG00000254115.1	0	NA	NA	NA	NA	NA	NA	NULL
ENSG00000253778.1	0	NA	NA	NA	NA	NA	NA	NULL
ENSG00000253568.1	0	NA	NA	NA	NA	NA	NA	NULL
ENSG00000176571.13	0	NA	NA	NA	NA	NA	CNBD1	168975
ENSG00000253500.6	0	NA	NA	NA	NA	NA	NA	NULL
ENSG00000253401.1	0	NA	NA	NA	NA	NA	NA	NULL
ENSG00000251563.1	0	NA	NA	NA	NA	NA	IARS2P1	642461
ENSG00000254376.2	0	NA	NA	NA	NA	NA	NA	NULL
ENSG00000273978.1	0	NA	NA	NA	NA	NA	LOC100419762	100419762
ENSG00000176566.5	0	NA	NA	NA	NA	NA	DCAF4L2	138009
ENSG00000253171.1	0	NA	NA	NA	NA	NA	NA	NULL
ENSG00000156103.16	0	NA	NA	NA	NA	NA	MMP16	4325
ENSG00000253553.9	0.114994	-0.738963	3.52539	-0.209612	0.833971	NA	NA	NULL
ENSG00000251904.1	0	NA	NA	NA	NA	NA	RNA5SP272	100873525
ENSG00000250962.1	0	NA	NA	NA	NA	NA	NA	NULL
ENSG00000271156.1	0	NA	NA	NA	NA	NA	NA	NULL
ENSG00000286984.1	0	NA	NA	NA	NA	NA	NA	NULL
ENSG00000253621.1	0	NA	NA	NA	NA	NA	RPSAP74	107075113
ENSG00000248231.1	0	NA	NA	NA	NA	NA	NA	NULL
ENSG00000251136.11	2.67275	1.80573	1.4806	1.2196	0.222618	NA	PARAIL	101929709
ENSG00000104312.8	22.6596	0.912066	0.596022	1.53026	0.125953	0.333151	RIPK2	8767
ENSG00000253349.1	0	NA	NA	NA	NA	NA	COX6B1P6	100462851
ENSG00000275103.1	0	NA	NA	NA	NA	NA	NA	NULL
ENSG00000207359.1	1.38654	-0.116562	2.01902	-0.057732	0.953962	NA	RNU6-925P	106479975
ENSG00000164823.11	309.562	-0.110843	0.162327	-0.682838	0.494709	0.72375	OSGIN2	734
ENSG00000104320.15	981.353	0.0135743	0.126867	0.106996	0.914792	0.967231	NBN	4683
ENSG00000104325.7	1266.23	0.0761881	0.113417	0.671753	0.501741	0.729248	DECR1	1666
ENSG00000104327.7	2.37125	-3.70615	1.83283	-2.02209	0.0431675	NA	CALB1	793
ENSG00000254180.2	0.310535	-0.297631	3.49726	-0.085104	0.932179	NA	NA	NULL
ENSG00000253394.7	0	NA	NA	NA	NA	NA	NA	NULL
ENSG00000199354.1	0	NA	NA	NA	NA	NA	RNA5SP273	100873526
ENSG00000253799.1	0	NA	NA	NA	NA	NA	LINC01030	101937451
ENSG00000180694.14	458.697	-0.0868878	0.186904	-0.464878	0.642019	0.824844	TMEM64	169200
ENSG00000246792.3	3.27063	1.03946	1.41541	0.734387	0.462713	NA	NA	NULL
ENSG00000254182.1	0	NA	NA	NA	NA	NA	NA	NULL
ENSG00000123119.12	7.76254	0.74942	0.994436	0.753613	0.451081	NA	NECAB1	64168
ENSG00000254251.1	0	NA	NA	NA	NA	NA	NA	NULL
ENSG00000289502.1	0	NA	NA	NA	NA	NA	NA	NULL
ENSG00000253250.3	23.267	1.05653	0.540816	1.95359	0.0507492	0.185687	C8orf88	100127983
ENSG00000155099.8	117.235	-0.384007	0.255693	-1.50183	0.133141	0.344304	PIP4P2	55529
ENSG00000253358.1	0.0805471	0.55375	3.52124	0.15726	0.87504	NA	NA	NULL
ENSG00000254219.1	0.273266	0.817695	3.50334	0.233404	0.815447	NA	NA	NULL
ENSG00000253738.3	381.924	-0.220568	0.174418	-1.2646	0.206016	0.445367	OTUD6B-AS1	100506365
ENSG00000155100.11	298.506	-0.00277638	0.167082	-0.0166169	0.986742	0.9959	OTUD6B	51633
ENSG00000214954.9	12.345	-1.00196	0.893133	-1.12185	0.261928	NA	LRRC69	100130742
ENSG00000253525.1	0	NA	NA	NA	NA	NA	NA	NULL
ENSG00000266194.1	0	NA	NA	NA	NA	NA	MIR4661	100616245
ENSG00000147606.9	0.373177	-1.6365	3.4958	-0.468132	0.63969	NA	SLC26A7	115111
ENSG00000253901.1	0	NA	NA	NA	NA	NA	NA	NULL
ENSG00000200151.1	0	NA	NA	NA	NA	NA	RN7SKP231	106479198
ENSG00000271202.1	0	NA	NA	NA	NA	NA	NA	NULL
ENSG00000229182.3	0	NA	NA	NA	NA	NA	NA	NULL
ENSG00000079102.17	0.451975	-1.8984	3.48537	-0.544676	0.585976	NA	RUNX1T1	862
ENSG00000253576.1	0	NA	NA	NA	NA	NA	NA	NULL
ENSG00000233778.3	0.282725	0.849485	3.50668	0.242248	0.808588	NA	NA	NULL
ENSG00000253118.1	0	NA	NA	NA	NA	NA	NA	NULL
ENSG00000253682.2	0	NA	NA	NA	NA	NA	LOC105375638	105375638
ENSG00000253749.1	0	NA	NA	NA	NA	NA	NA	NULL
ENSG00000253634.3	0	NA	NA	NA	NA	NA	LOC102724710	102724710
ENSG00000253177.2	0	NA	NA	NA	NA	NA	LOC101926956	101926956
ENSG00000288005.1	0	NA	NA	NA	NA	NA	NA	NULL
ENSG00000248858.7	0	NA	NA	NA	NA	NA	FLJ46284	441369
ENSG00000254020.1	0	NA	NA	NA	NA	NA	NA	NULL
ENSG00000253577.2	0	NA	NA	NA	NA	NA	NA	NULL
ENSG00000253197.5	0	NA	NA	NA	NA	NA	NA	NULL
ENSG00000205133.12	17.9493	1.05803	0.753315	1.4045	0.160171	0.384408	TRIQK	286144
ENSG00000251347.2	0	NA	NA	NA	NA	NA	IRF5P1	100420406
ENSG00000277063.1	0	NA	NA	NA	NA	NA	MIR8084	102467005
ENSG00000279847.3	0	NA	NA	NA	NA	NA	LINC02906	389676
ENSG00000246662.6	0.141362	0.606781	3.52945	0.171919	0.863501	NA	CIBAR1-DT	642924
ENSG00000253960.1	0	NA	NA	NA	NA	NA	NA	NULL
ENSG00000268080.2	0	NA	NA	NA	NA	NA	NA	NULL
ENSG00000254089.2	0	NA	NA	NA	NA	NA	NA	NULL
ENSG00000222416.1	0	NA	NA	NA	NA	NA	RNA5SP274	100873527
ENSG00000253781.1	0.136633	0.615323	3.53058	0.174284	0.861642	NA	ZNF317P1	100288659
ENSG00000188343.14	39.452	0.54848	0.370217	1.48151	0.13847	0.351882	CIBAR1	137392
ENSG00000271971.1	13.928	-0.798867	0.740935	-1.07819	0.28095	0.535113	NA	NULL
ENSG00000253854.1	24.0039	0.365261	0.51816	0.70492	0.48086	0.712605	NA	NULL
ENSG00000183808.12	760.805	0.202341	0.141795	1.427	0.15358	0.374444	RBM12B	389677
ENSG00000253722.1	0	NA	NA	NA	NA	NA	NA	NULL
ENSG00000279331.1	19.3421	-0.324441	0.530916	-0.611097	0.541135	0.758435	RBM12B-AS1	55472
ENSG00000253848.1	0.714013	-0.108551	3.4647	-0.0313307	0.975006	NA	RBM12B-DT	105375645
ENSG00000164953.17	55.6943	-0.03656	0.36004	-0.101544	0.919118	0.969062	TMEM67	91147
ENSG00000254057.1	0.397719	-0.022334	3.49032	-0.00639883	0.994895	NA	NA	NULL
ENSG00000254387.1	0.131091	-0.746156	3.52646	-0.211588	0.832429	NA	NA	NULL
ENSG00000164951.16	716.004	-0.0740361	0.125932	-0.587907	0.556595	0.769569	PDP1	54704
ENSG00000264448.5	0.817806	0.0311226	3.46513	0.00898164	0.992834	NA	MIR378D2HG	114515521
ENSG00000284288.1	0	NA	NA	NA	NA	NA	MIR378D2	100616169
ENSG00000251234.1	0	NA	NA	NA	NA	NA	NA	NULL
ENSG00000240509.1	6.02348	0.637307	0.967783	0.658523	0.510202	NA	RPL34P18	100271003
ENSG00000275386.1	0	NA	NA	NA	NA	NA	NA	NULL
ENSG00000253585.1	0	NA	NA	NA	NA	NA	NA	NULL
ENSG00000079112.10	20.5344	-3.23275	0.775599	-4.16807	3.07189e-05	0.000709269	CDH17	1015
ENSG00000249510.1	0	NA	NA	NA	NA	NA	RPL6P23	100130524
ENSG00000164949.8	66.3888	-2.24968	0.438107	-5.13501	2.82128e-07	1.70014e-05	GEM	2669
ENSG00000244217.1	0.246511	-0.072557	3.49439	-0.0207639	0.983434	NA	RPS4XP10	100271133
ENSG00000197275.14	104.729	0.479953	0.281629	1.7042	0.088343	0.266172	RAD54B	25788
ENSG00000265817.4	43.4059	0.307573	0.421239	0.730162	0.465291	0.700251	FSBP	100861412
ENSG00000164944.12	1326.59	-0.0795645	0.110126	-0.722484	0.469997	0.704521	VIRMA	25962
ENSG00000254315.1	0.246085	-1.34823	3.50872	-0.384251	0.700792	NA	NA	NULL
ENSG00000253704.4	6.91665	0.0354927	1.02965	0.0344707	0.972502	NA	VIRMA-DT	101926977
ENSG00000253175.1	0.38426	-0.0530464	3.48774	-0.0152094	0.987865	NA	LOC100286997	100286997
ENSG00000254190.1	0.221988	-1.04591	3.51274	-0.297747	0.765896	NA	NA	NULL
ENSG00000254283.1	0	NA	NA	NA	NA	NA	NA	NULL
ENSG00000261437.1	0	NA	NA	NA	NA	NA	LINC02894	100288748
ENSG00000104413.18	4.2788	0.731367	1.21434	0.602273	0.546992	NA	ESRP1	54845
ENSG00000274701.1	0	NA	NA	NA	NA	NA	NA	NULL
ENSG00000241003.1	0	NA	NA	NA	NA	NA	RPS15AP26	100271359
ENSG00000253429.1	0	NA	NA	NA	NA	NA	NA	NULL
ENSG00000199701.1	0	NA	NA	NA	NA	NA	NA	NULL
ENSG00000156162.16	202.942	0.176336	0.220291	0.800471	0.423438	0.66877	DPY19L4	286148
ENSG00000254307.2	0	NA	NA	NA	NA	NA	NA	NULL
ENSG00000164941.14	798.976	-0.34531	0.127062	-2.71765	0.00657465	0.0449123	INTS8	55656
ENSG00000175305.18	260.337	0.498431	0.222493	2.24021	0.0250771	0.115166	CCNE2	9134
ENSG00000272509.1	4.90619	0.369261	1.16936	0.31578	0.75217	NA	NA	NULL
ENSG00000243979.2	0.769901	0.748888	3.46309	0.216248	0.828794	NA	LOC100128548	100128548
ENSG00000156170.14	335.28	-0.144318	0.172502	-0.836619	0.402807	0.652736	NDUFAF6	137682
ENSG00000164938.14	794.402	-0.896686	0.194537	-4.60934	4.03955e-06	0.000142741	TP53INP1	94241
ENSG00000253528.2	0.921353	-1.87744	2.96154	-0.633942	0.526119	NA	NA	NULL
ENSG00000287322.1	0.297727	1.46197	3.49834	0.417905	0.676016	NA	NA	NULL
ENSG00000200525.1	0.225988	-1.34184	3.50748	-0.382564	0.702043	NA	RNU6-1209P	106480095
ENSG00000245080.7	0.310535	-0.297631	3.49726	-0.085104	0.932179	NA	MIR3150BHG	105375650
ENSG00000254248.1	0	NA	NA	NA	NA	NA	NA	NULL
ENSG00000284147.1	0	NA	NA	NA	NA	NA	MIR3150B	100500907
ENSG00000283522.1	0	NA	NA	NA	NA	NA	MIR3150A	100422964
ENSG00000175895.5	396.4	-0.138917	0.180256	-0.770667	0.440904	0.683305	PLEKHF2	79666
ENSG00000253773.5	6.36132	1.78059	0.938554	1.89717	0.057806	NA	CFAP418-AS1	100616530
ENSG00000253351.2	0.0805471	0.55375	3.52124	0.15726	0.87504	NA	LINC01298	619344
ENSG00000156172.6	36.9947	0.277733	0.404994	0.685771	0.492857	0.722084	CFAP418	157657
ENSG00000253945.1	0.216064	1.19741	3.50895	0.341245	0.732919	NA	NA	NULL
ENSG00000253872.1	0.135517	0.617778	3.53089	0.174964	0.861108	NA	NA	NULL
ENSG00000202112.1	0	NA	NA	NA	NA	NA	RNU6-690P	106481398
ENSG00000254079.1	0	NA	NA	NA	NA	NA	NA	NULL
ENSG00000248762.2	0	NA	NA	NA	NA	NA	NA	NULL
ENSG00000183663.6	0	NA	NA	NA	NA	NA	NA	NULL
ENSG00000271349.1	0	NA	NA	NA	NA	NA	NA	NULL
ENSG00000270131.1	0	NA	NA	NA	NA	NA	NA	NULL
ENSG00000156466.11	0	NA	NA	NA	NA	NA	GDF6	392255
ENSG00000156467.10	3575.07	-0.27517	0.114293	-2.40757	0.0160589	0.0844706	UQCRB	7381
ENSG00000254224.2	0.242085	-1.3469	3.50845	-0.383903	0.701051	NA	UQCRB-AS1	101927039
ENSG00000156469.9	281.086	0.0721007	0.157931	0.456532	0.648007	0.82807	MTERF3	51001
ENSG00000156471.13	4315.16	0.147134	0.0930214	1.58172	0.113714	0.312	PTDSS1	9791
ENSG00000199732.1	0	NA	NA	NA	NA	NA	NA	NULL
ENSG00000253105.6	0	NA	NA	NA	NA	NA	NA	NULL
ENSG00000202095.1	0	NA	NA	NA	NA	NA	RNU6-1172P	106481549
ENSG00000169439.12	0.709776	-0.087753	2.47959	-0.0353901	0.971769	NA	SDC2	6383
ENSG00000104324.16	248.616	-0.857577	0.228704	-3.74973	0.000177027	0.00285029	CPQ	10404
ENSG00000272249.1	0.262183	-1.05914	3.51345	-0.301453	0.763069	NA	NA	NULL
ENSG00000270077.1	0	NA	NA	NA	NA	NA	NA	NULL
ENSG00000260640.1	0	NA	NA	NA	NA	NA	NA	NULL
ENSG00000180543.5	63.5885	0.819776	0.377907	2.16925	0.0300634	0.131456	TSPYL5	85453
ENSG00000207215.2	0	NA	NA	NA	NA	NA	SNORD3H	109617016
ENSG00000213750.4	0.114994	-0.738963	3.52539	-0.209612	0.833971	NA	RPS2P33	286150
ENSG00000287654.1	2.03797	-1.28571	1.55132	-0.828783	0.407227	NA	NA	NULL
ENSG00000147649.10	4815.92	-0.196136	0.108097	-1.81445	0.0696087	0.229873	MTDH	92140
ENSG00000202399.1	0.481614	-0.497579	3.47554	-0.143166	0.886159	NA	NA	NULL
ENSG00000104341.17	324.606	-1.0551	0.222913	-4.73324	2.20964e-06	9.02697e-05	LAPTM4B	55353
ENSG00000270682.1	0	NA	NA	NA	NA	NA	NA	NULL
ENSG00000270861.1	0	NA	NA	NA	NA	NA	NA	NULL
ENSG00000253639.1	0	NA	NA	NA	NA	NA	NA	NULL
ENSG00000243504.1	0.277996	1.23036	3.51601	0.349931	0.726391	NA	RPS23P1	93948
ENSG00000132561.14	1.69186	-0.147556	1.57715	-0.093559	0.925459	NA	MATN2	4147
ENSG00000156482.11	7950.08	-0.0151878	0.142719	-0.106417	0.915252	0.96755	RPL30	6156
ENSG00000245970.2	15.2567	-0.152981	0.615398	-0.248588	0.803679	0.914298	NA	NULL
ENSG00000207067.1	0	NA	NA	NA	NA	NA	SNORA72	26775
ENSG00000288752.2	12.138	-0.481269	0.723748	-0.664967	0.506072	NA	NA	NULL
ENSG00000252755.1	0.393719	-0.0192661	3.49006	-0.00552028	0.995595	NA	RNU6-703P	106479876
ENSG00000177459.11	0.282725	0.849485	3.50668	0.242248	0.808588	NA	ERICH5	203111
ENSG00000132541.11	157.671	0.173868	0.232896	0.746547	0.455337	0.692614	RIDA	10247
ENSG00000104356.11	420.117	-0.229054	0.174885	-1.30974	0.190284	0.424403	POP1	10940
ENSG00000104361.10	257.486	0.594684	0.262981	2.26132	0.0237397	0.110836	NIPAL2	79815
ENSG00000252558.1	0	NA	NA	NA	NA	NA	RNU6-914P	107063540
ENSG00000104375.17	89.3114	0.546456	0.261381	2.09065	0.0365595	0.149649	STK3	6788
ENSG00000278914.1	0	NA	NA	NA	NA	NA	NA	NULL
ENSG00000253468.1	0.0805471	0.55375	3.52124	0.15726	0.87504	NA	NA	NULL
ENSG00000156486.8	0	NA	NA	NA	NA	NA	KCNS2	3788
ENSG00000272321.1	0	NA	NA	NA	NA	NA	NA	NULL
ENSG00000207378.1	0	NA	NA	NA	NA	NA	RNU6-748P	106481416
ENSG00000253911.1	0	NA	NA	NA	NA	NA	NA	NULL
ENSG00000254112.1	0.110994	-0.737017	3.52509	-0.209078	0.834388	NA	NA	NULL
ENSG00000240870.2	0	NA	NA	NA	NA	NA	RPL19P14	100270951
ENSG00000253415.1	0.141362	0.606781	3.52945	0.171919	0.863501	NA	NA	NULL
ENSG00000254312.1	0	NA	NA	NA	NA	NA	MRPL57P7	359731
ENSG00000223281.1	0	NA	NA	NA	NA	NA	RN7SKP85	106479132
ENSG00000271930.1	0	NA	NA	NA	NA	NA	NA	NULL
ENSG00000164920.10	1.16536	0.486466	2.33391	0.208434	0.83489	NA	OSR2	116039
ENSG00000253948.4	21.9276	0.57826	0.491521	1.17647	0.239407	0.48594	VPS13B-DT	105375666
ENSG00000229625.3	0	NA	NA	NA	NA	NA	NA	NULL
ENSG00000253180.1	7.78505	-0.437128	0.803902	-0.543758	0.586608	NA	NA	NULL
ENSG00000132549.20	1514.1	-0.663354	0.118844	-5.5817	2.38176e-08	2.13521e-06	VPS13B	157680
ENSG00000253562.1	0.40655	0.849013	3.48631	0.243527	0.807597	NA	NA	NULL
ENSG00000253532.1	0	NA	NA	NA	NA	NA	NA	NULL
ENSG00000236583.1	0	NA	NA	NA	NA	NA	NA	NULL
ENSG00000237704.1	0	NA	NA	NA	NA	NA	NA	NULL
ENSG00000225017.1	0	NA	NA	NA	NA	NA	LOC100420057	100420057
ENSG00000206699.1	0	NA	NA	NA	NA	NA	NA	NULL
ENSG00000207804.1	0	NA	NA	NA	NA	NA	MIR599	693184
ENSG00000216069.1	0	NA	NA	NA	NA	NA	MIR875	100126309
ENSG00000243254.3	0	NA	NA	NA	NA	NA	RN7SL350P	106481019
ENSG00000235683.1	0.276088	0.183282	3.51295	0.0521732	0.958391	NA	NA	NULL
ENSG00000253539.1	0	NA	NA	NA	NA	NA	NA	NULL
ENSG00000253912.1	0	NA	NA	NA	NA	NA	NA	NULL
ENSG00000164919.11	938.154	0.161156	0.116088	1.38823	0.165067	0.391327	COX6C	1345
ENSG00000287952.1	0	NA	NA	NA	NA	NA	NA	NULL
ENSG00000132554.21	0.141362	0.606781	3.52945	0.171919	0.863501	NA	RGS22	26166
ENSG00000212414.1	0	NA	NA	NA	NA	NA	SNORD77B	109616982
ENSG00000221753.1	0	NA	NA	NA	NA	NA	NA	NULL
ENSG00000156509.14	203.271	0.788307	0.287386	2.74302	0.00608767	0.0423425	FBXO43	286151
ENSG00000147669.11	920.34	0.00289657	0.145987	0.0198413	0.98417	0.995123	POLR2K	5440
ENSG00000104450.13	213.802	0.512653	0.198271	2.58562	0.00972041	0.0594148	SPAG1	6674
ENSG00000202310.1	0.534271	-0.909244	3.46519	-0.262394	0.793018	NA	NA	NULL
ENSG00000253299.1	0.135517	0.617778	3.53089	0.174964	0.861108	NA	NA	NULL
ENSG00000199667.1	0	NA	NA	NA	NA	NA	NA	NULL
ENSG00000034677.13	1502.37	-0.441591	0.111198	-3.97121	7.15081e-05	0.00141294	RNF19A	25897
ENSG00000253217.1	0	NA	NA	NA	NA	NA	NA	NULL
ENSG00000253824.2	0.157457	-0.765166	3.5296	-0.216786	0.828375	NA	NA	NULL
ENSG00000265599.1	0	NA	NA	NA	NA	NA	MIR4471	100616451
ENSG00000253842.2	1.98215	-1.16326	2.02279	-0.575079	0.565238	NA	LOC124901990	124901990
ENSG00000253666.4	1.55639	1.9646	1.90454	1.03154	0.30229	NA	NA	NULL
ENSG00000254364.1	0.494076	0.0279824	3.46194	0.00808287	0.993551	NA	NA	NULL
ENSG00000186106.11	165.903	-0.330657	0.196454	-1.68312	0.0923513	0.274671	ANKRD46	157567
ENSG00000251013.1	1.08064	-1.62229	3.24343	-0.500176	0.616951	NA	GAPDHP62	100128961
ENSG00000174226.9	0.110994	-0.737017	3.52509	-0.209078	0.834388	NA	SNX31	169166
ENSG00000253740.5	0	NA	NA	NA	NA	NA	LOC105375671	105375671
ENSG00000252764.1	0	NA	NA	NA	NA	NA	RNU6-1092P	106480046
ENSG00000070756.17	31122.4	0.388949	0.0980542	3.96668	7.28818e-05	0.00142842	PABPC1	26986
ENSG00000289284.1	0	NA	NA	NA	NA	NA	NA	NULL
ENSG00000284570.1	0	NA	NA	NA	NA	NA	MIR7705	102466854
ENSG00000221527.1	0	NA	NA	NA	NA	NA	RNU6ATAC41P	106481869
ENSG00000202001.2	0	NA	NA	NA	NA	NA	NA	NULL
ENSG00000242399.1	0	NA	NA	NA	NA	NA	RPS20P23	100271089
ENSG00000222795.1	0	NA	NA	NA	NA	NA	RNU4-83P	106479596
ENSG00000212994.5	2.45186	1.33985	1.652	0.81105	0.417337	NA	NA	NULL
ENSG00000275041.1	0	NA	NA	NA	NA	NA	NA	NULL
ENSG00000260368.1	3.2426	0.451534	1.1596	0.389387	0.69699	NA	NA	NULL
ENSG00000164924.18	23383.7	-0.0900066	0.111712	-0.805702	0.420415	0.665929	YWHAZ	7534
ENSG00000242315.3	0	NA	NA	NA	NA	NA	RN7SL685P	106479473
ENSG00000248599.2	0	NA	NA	NA	NA	NA	FLJ42969	441374
ENSG00000253395.1	19.447	0.40515	0.557071	0.727286	0.467051	0.701663	NA	NULL
ENSG00000253355.1	0.296611	1.46367	3.49862	0.418357	0.675686	NA	NA	NULL
ENSG00000202360.1	0.256356	-0.092857	3.52659	-0.0263305	0.978994	NA	NA	NULL
ENSG00000253737.1	0.412396	1.53052	3.50152	0.437102	0.662038	NA	NA	NULL
ENSG00000261087.1	18.2963	-0.00922416	0.629625	-0.0146502	0.988311	0.996154	ZNNT1	115830329
ENSG00000120963.12	1567.22	0.149185	0.107925	1.3823	0.166879	0.394142	ZNF706	51123
ENSG00000271882.1	2.57978	-0.525061	1.35538	-0.38739	0.698467	NA	NA	NULL
ENSG00000253942.1	0.472371	-0.871125	3.47896	-0.250398	0.80228	NA	LOC100419977	100419977
ENSG00000253679.1	0	NA	NA	NA	NA	NA	LINC02844	105375679
ENSG00000287479.1	0	NA	NA	NA	NA	NA	NA	NULL
ENSG00000253282.1	0	NA	NA	NA	NA	NA	NA	NULL
ENSG00000239115.1	0	NA	NA	NA	NA	NA	RNU7-67P	100151665
ENSG00000271560.1	0	NA	NA	NA	NA	NA	NA	NULL
ENSG00000228224.3	1.82647	-0.259049	1.62989	-0.158937	0.873719	NA	NACA4P	83955
ENSG00000254063.2	0	NA	NA	NA	NA	NA	NA	NULL
ENSG00000253644.2	0	NA	NA	NA	NA	NA	LINC02845	105375680
ENSG00000239211.3	0	NA	NA	NA	NA	NA	RN7SL563P	106479427
ENSG00000254084.1	0	NA	NA	NA	NA	NA	NA	NULL
ENSG00000254024.1	0	NA	NA	NA	NA	NA	NA	NULL
ENSG00000289048.2	0.135517	0.617778	3.53089	0.174964	0.861108	NA	NA	NULL
ENSG00000083307.12	4.1442	-0.232205	1.17861	-0.197016	0.843815	NA	GRHL2	79977
ENSG00000253991.1	0	NA	NA	NA	NA	NA	NA	NULL
ENSG00000253153.1	0	NA	NA	NA	NA	NA	LOC124901995	124901995
ENSG00000104490.18	2306.28	0.0958114	0.125956	0.760673	0.446852	0.687068	NCALD	83988
ENSG00000253629.1	0	NA	NA	NA	NA	NA	NA	NULL
ENSG00000238372.1	0.34273	-0.26694	3.49404	-0.0763985	0.939102	NA	LOC124902079	124902079
ENSG00000282989.1	0.540905	-1.39225	3.47835	-0.400263	0.688963	NA	NA	NULL
ENSG00000266756.1	0.606248	-0.373566	3.44309	-0.108497	0.913601	NA	MIR5680	100847001
ENSG00000254492.1	0.0805471	0.55375	3.52124	0.15726	0.87504	NA	LOC112268018	112268018
ENSG00000048392.13	1338.58	-0.210297	0.159893	-1.31524	0.18843	0.422441	RRM2B	50484
ENSG00000246263.4	34.7815	-0.559065	0.40171	-1.39171	0.164009	0.389394	NA	NULL
ENSG00000253328.2	4.63903	-0.349239	1.14866	-0.304041	0.761096	NA	SUMO2P19	100422265
ENSG00000104517.13	3584.7	-0.135026	0.0954978	-1.41391	0.157387	0.379375	UBR5	51366
ENSG00000272037.1	2.63931	-1.4688	1.70778	-0.860067	0.389752	NA	NA	NULL
ENSG00000253923.2	0.383004	1.62262	3.49259	0.46459	0.642225	NA	NA	NULL
ENSG00000221387.1	0.318551	0.165785	3.48409	0.0475834	0.962048	NA	RNU6ATAC8P	106481161
ENSG00000271612.1	0.141362	0.606781	3.52945	0.171919	0.863501	NA	NA	NULL
ENSG00000240724.2	0	NA	NA	NA	NA	NA	RPS12P15	100271059
ENSG00000253633.2	7.77895	0.448994	0.88994	0.504521	0.613895	NA	LINC03047	107986898
ENSG00000252593.1	0	NA	NA	NA	NA	NA	RNU6-1224P	106480101
ENSG00000155087.4	0.141362	0.606781	3.52945	0.171919	0.863501	NA	ODF1	4956
ENSG00000253382.3	0	NA	NA	NA	NA	NA	NA	NULL
ENSG00000155090.15	622.954	-0.528579	0.216946	-2.43645	0.014832	0.0801549	KLF10	7071
ENSG00000283959.2	15.3011	-0.765007	0.588106	-1.3008	0.193328	0.428553	LOC101927245	101927245
ENSG00000250684.4	0	NA	NA	NA	NA	NA	NA	NULL
ENSG00000253669.4	53.7671	0.199999	0.360842	0.554258	0.579403	0.785739	NA	NULL
ENSG00000155096.15	3375.06	0.102806	0.0979146	1.04995	0.29374	0.548993	AZIN1	51582
ENSG00000253385.1	0.332174	0.547424	3.48226	0.157204	0.875084	NA	NA	NULL
ENSG00000289653.1	0	NA	NA	NA	NA	NA	NA	NULL
ENSG00000253320.7	26.481	-0.0406369	0.501032	-0.0811064	0.935357	0.976569	NA	NULL
ENSG00000253263.1	0.945919	2.83167	3.29701	0.858861	0.390417	NA	NA	NULL
ENSG00000244052.1	0.433182	0.287889	3.48665	0.0825688	0.934194	NA	RPL5P24	100270841
ENSG00000201216.1	0	NA	NA	NA	NA	NA	NA	NULL
ENSG00000253663.1	0	NA	NA	NA	NA	NA	NPM1P52	100422272
ENSG00000254236.1	0.221988	-1.04591	3.51274	-0.297747	0.765896	NA	NA	NULL
ENSG00000155097.12	688.079	-0.0432425	0.122537	-0.352894	0.724168	0.872357	ATP6V1C1	528
ENSG00000253795.1	0	NA	NA	NA	NA	NA	MTND1P5	100873174
ENSG00000253556.1	0	NA	NA	NA	NA	NA	MTCO1P4	106480684
ENSG00000253977.1	0	NA	NA	NA	NA	NA	MTCO2P4	106480296
ENSG00000250929.2	0.141362	0.606781	3.52945	0.171919	0.863501	NA	NA	NULL
ENSG00000236939.4	0.56072	1.6788	3.49328	0.480578	0.630816	NA	NA	NULL
ENSG00000164929.17	0.781514	2.38145	3.46385	0.687516	0.491757	NA	BAALC	79870
ENSG00000247081.8	17.9736	1.08532	0.598858	1.81231	0.0699377	0.230632	LOC105369147	105369147
ENSG00000265657.1	0	NA	NA	NA	NA	NA	MIR3151	100422992
ENSG00000253851.1	0	NA	NA	NA	NA	NA	NA	NULL
ENSG00000164930.12	288.964	0.967828	0.246887	3.92013	8.85025e-05	0.00166277	FZD6	8323
ENSG00000286337.1	1.44564	0.204893	2.20143	0.0930726	0.925846	NA	NA	NULL
ENSG00000164932.13	3.0227	2.20549	1.43013	1.54217	0.123033	NA	CTHRC1	115908
ENSG00000266289.1	0.365504	-0.400804	3.49233	-0.114767	0.90863	NA	NA	NULL
ENSG00000207399.1	1.70561	0.686119	2.20062	0.311785	0.755204	NA	RNU6-1011P	106480011
ENSG00000164933.13	47.8621	0.227145	0.351894	0.645491	0.518609	0.7428	SLC25A32	81034
ENSG00000285982.1	0.314914	-0.841731	3.49272	-0.240996	0.809558	NA	NA	NULL
ENSG00000164934.14	691.457	0.0561335	0.153224	0.366348	0.714105	0.866983	DCAF13	25879
ENSG00000288945.1	3.16715	0.299408	1.17318	0.25521	0.798561	NA	NA	NULL
ENSG00000261670.1	0.250511	-0.130724	3.52217	-0.0371147	0.970394	NA	NA	NULL
ENSG00000271830.1	2.11516	0.123416	1.60117	0.0770785	0.938561	NA	NA	NULL
ENSG00000253477.5	7.24931	-0.0830389	0.923035	-0.0899629	0.928317	NA	NA	NULL
ENSG00000176406.25	39.7958	-0.0513899	0.414772	-0.123899	0.901395	0.960468	RIMS2	9699
ENSG00000255105.1	0	NA	NA	NA	NA	NA	NA	NULL
ENSG00000254644.1	0.114994	-0.738963	3.52539	-0.209612	0.833971	NA	NA	NULL
ENSG00000239344.1	0.750416	2.05823	2.71265	0.758752	0.448001	NA	RPS6P9	100131467
ENSG00000147647.13	0	NA	NA	NA	NA	NA	DPYS	1807
ENSG00000164935.6	0	NA	NA	NA	NA	NA	DCSTAMP	81501
ENSG00000179577.4	0	NA	NA	NA	NA	NA	NA	NULL
ENSG00000279138.1	0	NA	NA	NA	NA	NA	NA	NULL
ENSG00000208032.1	0	NA	NA	NA	NA	NA	MIR548A3	693127
ENSG00000147650.12	16.7251	-0.0836442	0.696895	-0.120024	0.904464	0.961746	LRP12	29967
ENSG00000253454.1	0	NA	NA	NA	NA	NA	NA	NULL
ENSG00000169946.14	0.22191	1.18865	3.50765	0.338873	0.734705	NA	ZFPM2	23414
ENSG00000283157.1	0	NA	NA	NA	NA	NA	NA	NULL
ENSG00000243939.1	0	NA	NA	NA	NA	NA	NA	NULL
ENSG00000253997.1	0	NA	NA	NA	NA	NA	NA	NULL
ENSG00000240271.1	0	NA	NA	NA	NA	NA	NA	NULL
ENSG00000254041.1	0	NA	NA	NA	NA	NA	NA	NULL
ENSG00000253318.1	0	NA	NA	NA	NA	NA	NA	NULL
ENSG00000243171.1	0	NA	NA	NA	NA	NA	RPL17P32	100270942
ENSG00000251003.9	0	NA	NA	NA	NA	NA	NA	NULL
ENSG00000253420.1	0	NA	NA	NA	NA	NA	NA	NULL
ENSG00000254141.1	0	NA	NA	NA	NA	NA	NA	NULL
ENSG00000243601.1	0	NA	NA	NA	NA	NA	RPL12P24	100270924
ENSG00000253526.1	0	NA	NA	NA	NA	NA	NA	NULL
ENSG00000201627.1	0	NA	NA	NA	NA	NA	NA	NULL
ENSG00000213708.6	0	NA	NA	NA	NA	NA	SLC16A14P1	100128685
ENSG00000254021.1	0	NA	NA	NA	NA	NA	NA	NULL
ENSG00000164830.19	564.839	0.0303437	0.137462	0.220742	0.825293	0.924114	OXR1	55074
ENSG00000253582.1	2.65559	-1.60286	1.6634	-0.963601	0.335246	NA	NA	NULL
ENSG00000253676.1	9.64121	0.580618	0.753087	0.770983	0.440717	NA	NA	NULL
ENSG00000251892.1	0.135517	0.617778	3.53089	0.174964	0.861108	NA	RNU7-84P	100151681
ENSG00000174429.4	0	NA	NA	NA	NA	NA	ABRA	137735
ENSG00000275905.1	0	NA	NA	NA	NA	NA	NA	NULL
ENSG00000287289.1	0	NA	NA	NA	NA	NA	NA	NULL
ENSG00000254146.1	0	NA	NA	NA	NA	NA	HMGB1P46	100419978
ENSG00000287208.1	0	NA	NA	NA	NA	NA	NA	NULL
ENSG00000154188.10	2.32211	0.963549	2.35337	0.409433	0.682222	NA	ANGPT1	284
ENSG00000286766.1	0	NA	NA	NA	NA	NA	NA	NULL
ENSG00000248838.2	0	NA	NA	NA	NA	NA	PGAM1P13	100129815
ENSG00000287949.1	0	NA	NA	NA	NA	NA	NA	NULL
ENSG00000200806.1	0	NA	NA	NA	NA	NA	RNA5SP275	100873528
ENSG00000147655.12	0	NA	NA	NA	NA	NA	RSPO2	340419
ENSG00000253228.1	0.318551	0.165785	3.48409	0.0475834	0.962048	NA	NA	NULL
ENSG00000230948.1	0	NA	NA	NA	NA	NA	AURKBP1	644233
ENSG00000104408.11	4399.1	-0.0354258	0.121222	-0.292239	0.770104	0.897061	EIF3E	3646
ENSG00000289094.1	1.33168	0.721654	2.26462	0.318665	0.749981	NA	NA	NULL
ENSG00000253754.1	0.29882	0.128044	3.51505	0.0364273	0.970942	NA	NA	NULL
ENSG00000243287.2	0	NA	NA	NA	NA	NA	NA	NULL
ENSG00000104412.8	400.275	-0.0569401	0.169329	-0.336269	0.736668	0.879027	EMC2	9694
ENSG00000253657.1	0	NA	NA	NA	NA	NA	LOC101060000	101060000
ENSG00000253949.1	0	NA	NA	NA	NA	NA	NA	NULL
ENSG00000164841.5	5.57303	0.640845	1.00793	0.635805	0.524904	NA	TMEM74	157753
ENSG00000253580.1	0	NA	NA	NA	NA	NA	NA	NULL
ENSG00000253796.4	0.225988	-1.34184	3.50748	-0.382564	0.702043	NA	NA	NULL
ENSG00000174417.3	0	NA	NA	NA	NA	NA	TRHR	7201
ENSG00000120526.12	537.116	0.102793	0.14115	0.728253	0.466459	0.700991	NUDCD1	84955
ENSG00000250267.2	0	NA	NA	NA	NA	NA	NA	NULL
ENSG00000120533.13	1171.75	0.129879	0.125908	1.03154	0.302287	0.556697	ENY2	56943
ENSG00000205038.12	0.267725	-0.133066	3.52403	-0.0377598	0.969879	NA	PKHD1L1	93035
ENSG00000254185.1	0.302457	1.45618	3.49734	0.416367	0.677141	NA	NA	NULL
ENSG00000147654.16	290.879	-0.0711242	0.17959	-0.396036	0.692078	0.853956	EBAG9	9166
ENSG00000289767.1	0	NA	NA	NA	NA	NA	NA	NULL
ENSG00000147642.17	32.7739	-0.66339	0.545128	-1.21694	0.223626	0.467733	SYBU	55638
ENSG00000248050.1	0.161094	0.850268	3.51073	0.242191	0.808632	NA	NA	NULL
ENSG00000255099.1	0	NA	NA	NA	NA	NA	LOC644335	644335
ENSG00000283555.1	0	NA	NA	NA	NA	NA	LOC124902096	124902096
ENSG00000241385.1	0	NA	NA	NA	NA	NA	NA	NULL
ENSG00000164794.9	0	NA	NA	NA	NA	NA	KCNV1	27012
ENSG00000255402.1	0	NA	NA	NA	NA	NA	NA	NULL
ENSG00000240590.1	0	NA	NA	NA	NA	NA	RPSAP48	392262
ENSG00000253956.1	0	NA	NA	NA	NA	NA	NA	NULL
ENSG00000253107.1	0	NA	NA	NA	NA	NA	LOC100132280	100132280
ENSG00000253122.1	0	NA	NA	NA	NA	NA	NA	NULL
ENSG00000253717.1	0	NA	NA	NA	NA	NA	NA	NULL
ENSG00000253994.1	0	NA	NA	NA	NA	NA	NDUFB9P3	100129370
ENSG00000253877.6	0	NA	NA	NA	NA	NA	LINC01608	101927459
ENSG00000254241.1	0	NA	NA	NA	NA	NA	MTCO1P47	107075284
ENSG00000253103.2	0	NA	NA	NA	NA	NA	LINC01609	101927487
ENSG00000253489.1	0	NA	NA	NA	NA	NA	NA	NULL
ENSG00000254124.1	0	NA	NA	NA	NA	NA	NA	NULL
ENSG00000253434.8	0	NA	NA	NA	NA	NA	LINC02237	105375706
ENSG00000255033.1	0	NA	NA	NA	NA	NA	NA	NULL
ENSG00000253156.1	0	NA	NA	NA	NA	NA	H2AZP7	115482726
ENSG00000287942.1	0	NA	NA	NA	NA	NA	NA	NULL
ENSG00000222146.1	0	NA	NA	NA	NA	NA	RNU4-37P	106481183
ENSG00000164796.18	0.211638	-0.119225	3.52451	-0.0338274	0.973015	NA	CSMD3	114788
ENSG00000286946.1	0	NA	NA	NA	NA	NA	NA	NULL
ENSG00000230169.1	0	NA	NA	NA	NA	NA	RPL30P16	100289099
ENSG00000238399.1	0	NA	NA	NA	NA	NA	MIR2053	100302225
ENSG00000227514.3	0	NA	NA	NA	NA	NA	NA	NULL
ENSG00000287819.1	0	NA	NA	NA	NA	NA	LOC105375709	105375709
ENSG00000286937.1	0	NA	NA	NA	NA	NA	NA	NULL
ENSG00000253207.3	0	NA	NA	NA	NA	NA	NA	NULL
ENSG00000206719.1	0	NA	NA	NA	NA	NA	NA	NULL
ENSG00000254339.6	0	NA	NA	NA	NA	NA	NA	NULL
ENSG00000253499.2	0	NA	NA	NA	NA	NA	LOC100420746	100420746
ENSG00000253756.1	0	NA	NA	NA	NA	NA	CARS1P2	106481707
ENSG00000104447.13	171.05	0.718278	0.25141	2.85701	0.00427658	0.0329315	TRPS1	7227
ENSG00000227170.1	0.29409	0.0949609	3.51244	0.0270356	0.978431	NA	NA	NULL
ENSG00000249917.3	0	NA	NA	NA	NA	NA	LINC00536	100859921
ENSG00000199450.1	0	NA	NA	NA	NA	NA	RNA5SP276	100873529
ENSG00000287826.1	0	NA	NA	NA	NA	NA	LOC124902005	124902005
ENSG00000253672.1	0	NA	NA	NA	NA	NA	NA	NULL
ENSG00000147677.12	4109.9	0.108909	0.110729	0.983563	0.32533	0.578803	EIF3H	8667
ENSG00000289382.2	2.13234	-1.43993	1.94455	-0.740494	0.459	NA	LOC105375713	105375713
ENSG00000147679.12	392.118	-0.00894537	0.150537	-0.0594229	0.952615	0.983291	UTP23	84294
ENSG00000164754.16	11042.9	0.563862	0.125028	4.50987	6.48686e-06	0.000210827	RAD21	5885
ENSG00000253327.2	2.98955	1.87894	1.61552	1.16305	0.244808	NA	RAD21-AS1	644660
ENSG00000283956.1	0	NA	NA	NA	NA	NA	MIR3610	100500914
ENSG00000205002.4	96.5932	2.44988	0.857005	2.85865	0.00425446	0.0328133	AARD	441376
ENSG00000164756.13	0.409087	0.605669	3.49139	0.173475	0.862278	NA	SLC30A8	169026
ENSG00000244033.3	0	NA	NA	NA	NA	NA	RN7SL228P	106480983
ENSG00000253271.2	0	NA	NA	NA	NA	NA	NA	NULL
ENSG00000253622.1	0	NA	NA	NA	NA	NA	NA	NULL
ENSG00000240151.3	0	NA	NA	NA	NA	NA	RN7SL826P	106479523
ENSG00000286308.1	0	NA	NA	NA	NA	NA	NA	NULL
ENSG00000252852.1	0	NA	NA	NA	NA	NA	NA	NULL
ENSG00000164758.7	330.752	0.309494	0.156871	1.97293	0.048504	0.180822	MED30	90390
ENSG00000239917.3	2.26279	-1.99169	1.7859	-1.11523	0.264753	NA	NA	NULL
ENSG00000182197.13	383.673	0.20297	0.16555	1.22603	0.220186	0.462571	EXT1	2131
ENSG00000177570.15	5.48701	0.441069	1.01077	0.436371	0.662568	NA	SAMD12	401474
ENSG00000225885.7	0	NA	NA	NA	NA	NA	NA	NULL
ENSG00000281641.3	0	NA	NA	NA	NA	NA	NA	NULL
ENSG00000242206.2	0	NA	NA	NA	NA	NA	NA	NULL
ENSG00000164761.9	6.33424	4.47437	1.42832	3.13262	0.00173256	NA	TNFRSF11B	4982
ENSG00000207334.1	0	NA	NA	NA	NA	NA	RNU6-12P	106481973
ENSG00000254247.1	0	NA	NA	NA	NA	NA	NA	NULL
ENSG00000184374.3	0	NA	NA	NA	NA	NA	COLEC10	10584
ENSG00000254278.1	0	NA	NA	NA	NA	NA	LOC101927513	101927513
ENSG00000147676.14	3.11514	0.745062	1.57617	0.472705	0.636423	NA	MAL2	114569
ENSG00000253972.6	0	NA	NA	NA	NA	NA	MAL2-AS1	105375726
ENSG00000276479.1	0	NA	NA	NA	NA	NA	MIR548AZ	102466162
ENSG00000286282.1	0	NA	NA	NA	NA	NA	NA	NULL
ENSG00000206776.1	0	NA	NA	NA	NA	NA	LOC124900266	124900266
ENSG00000136999.5	0.498789	2.07582	3.47383	0.597559	0.550134	NA	CCN3	4856
ENSG00000253398.1	0	NA	NA	NA	NA	NA	NA	NULL
ENSG00000254037.2	0	NA	NA	NA	NA	NA	NA	NULL
ENSG00000136960.13	27.4272	-0.824518	0.59974	-1.37479	0.169196	0.397605	ENPP2	5168
ENSG00000253495.1	0	NA	NA	NA	NA	NA	CYCSP23	360176
ENSG00000201896.1	0	NA	NA	NA	NA	NA	RN7SKP153	106481813
ENSG00000064313.13	1137.01	-0.0487713	0.11608	-0.420154	0.674373	0.8431	TAF2	6873
ENSG00000286362.1	2.80681	2.52828	1.57932	1.60087	0.109405	NA	NA	NULL
ENSG00000136982.6	400.303	0.709914	0.219063	3.24069	0.00119243	0.0125349	DSCC1	79075
ENSG00000279347.1	15.5541	1.76868	0.843259	2.09744	0.0359548	0.148386	NA	NULL
ENSG00000244642.3	0	NA	NA	NA	NA	NA	NA	NULL
ENSG00000245330.4	0.131091	-0.746156	3.52646	-0.211588	0.832429	NA	NA	NULL
ENSG00000155792.10	2.26091	0.251093	1.69406	0.14822	0.882169	NA	DEPTOR	64798
ENSG00000202356.1	0	NA	NA	NA	NA	NA	RNA5SP277	100873530
ENSG00000254343.2	0.242085	-1.3469	3.50845	-0.383903	0.701051	NA	NA	NULL
ENSG00000187955.13	0.135517	0.617778	3.53089	0.174964	0.861108	NA	COL14A1	7373
ENSG00000172172.8	409.239	0.107762	0.209986	0.513189	0.607819	0.804959	MRPL13	28998
ENSG00000172167.8	246.07	0.563841	0.229817	2.45344	0.0141498	0.0775753	MTBP	27085
ENSG00000172164.15	1582.35	-0.580073	0.142088	-4.0825	4.45531e-05	0.000965737	SNTB1	6641
ENSG00000250290.1	1.39586	-0.124299	2.23441	-0.0556293	0.955637	NA	NA	NULL
ENSG00000248318.1	3.94969	-0.0185175	1.53015	-0.0121018	0.990344	NA	LOC101927543	101927543
ENSG00000272502.1	63.2668	-0.273186	0.36523	-0.747983	0.454471	0.692169	NA	NULL
ENSG00000253619.1	0	NA	NA	NA	NA	NA	NA	NULL
ENSG00000271219.1	0	NA	NA	NA	NA	NA	NA	NULL
ENSG00000239872.1	0	NA	NA	NA	NA	NA	NA	NULL
ENSG00000170961.7	0.161094	0.850268	3.51073	0.242191	0.808632	NA	HAS2	3037
ENSG00000248690.8	0	NA	NA	NA	NA	NA	LOC124906789	124906789
ENSG00000254209.2	0	NA	NA	NA	NA	NA	LINC02855	105375732
ENSG00000254303.1	0	NA	NA	NA	NA	NA	NA	NULL
ENSG00000253814.1	0	NA	NA	NA	NA	NA	MRPS36P3	347704
ENSG00000255364.1	0	NA	NA	NA	NA	NA	NA	NULL
ENSG00000253819.3	0	NA	NA	NA	NA	NA	NA	NULL
ENSG00000255325.2	0	NA	NA	NA	NA	NA	NA	NULL
ENSG00000238901.1	0	NA	NA	NA	NA	NA	LOC124902081	124902081
ENSG00000263443.1	0	NA	NA	NA	NA	NA	NA	NULL
ENSG00000235165.2	0	NA	NA	NA	NA	NA	CDK5P1	392265
ENSG00000272384.2	2.07306	0.450118	1.60629	0.280223	0.779307	NA	NA	NULL
ENSG00000272043.2	0	NA	NA	NA	NA	NA	NA	NULL
ENSG00000178764.8	567.82	-0.237885	0.137071	-1.73549	0.0826536	0.255064	ZHX2	22882
ENSG00000253372.5	0.845548	-2.71421	3.45767	-0.784981	0.432465	NA	NA	NULL
ENSG00000259631.1	0.135517	0.617778	3.53089	0.174964	0.861108	NA	NA	NULL
ENSG00000253607.1	0.590701	1.44861	3.38081	0.42848	0.668302	NA	LOC124902013	124902013
ENSG00000136986.10	2136.85	-0.186074	0.104107	-1.78733	0.0738837	0.238011	DERL1	79139
ENSG00000156787.17	563.425	0.016065	0.1447	0.111023	0.911598	0.965683	TBC1D31	93594
ENSG00000253463.1	1.47633	1.14687	2.12961	0.538532	0.59021	NA	HMGB1P19	100419979
ENSG00000287657.1	1.04231	-1.01856	2.45303	-0.415223	0.677978	NA	NA	NULL
ENSG00000147689.17	1.6567	-1.09421	1.81501	-0.602871	0.546595	NA	FAM83A	84985
ENSG00000221461.2	0	NA	NA	NA	NA	NA	LOC124902101	124902101
ENSG00000253258.1	0	NA	NA	NA	NA	NA	NA	NULL
ENSG00000253410.1	0	NA	NA	NA	NA	NA	NA	NULL
ENSG00000204949.11	0	NA	NA	NA	NA	NA	FAM83A-AS1	100131726
ENSG00000266324.1	0	NA	NA	NA	NA	NA	MIR4663	100616260
ENSG00000189376.12	39.6762	-0.718731	0.412401	-1.7428	0.0813692	0.252667	C8orf76	84933
ENSG00000259305.6	4.573	-0.734535	1.18037	-0.62229	0.533751	NA	ZHX1-C8orf76	100533106
ENSG00000243498.2	3.39177	-0.0263799	1.39336	-0.0189325	0.984895	NA	NA	NULL
ENSG00000165156.15	607.983	-0.257059	0.136118	-1.8885	0.0589594	0.204405	ZHX1	11244
ENSG00000222607.1	0	NA	NA	NA	NA	NA	RNU6-628P	106480396
ENSG00000253336.1	0.157457	-0.765166	3.5296	-0.216786	0.828375	NA	LOC392266	392266
ENSG00000156802.13	3222.44	0.523825	0.162406	3.2254	0.00125797	0.0130706	ATAD2	29028
ENSG00000252297.1	1.51147	1.11088	2.42239	0.458588	0.64653	NA	RNU6-875P	106479953
ENSG00000283172.1	0	NA	NA	NA	NA	NA	MIR548D1	693130
ENSG00000207704.2	0	NA	NA	NA	NA	NA	MIR548AA1	100500863
ENSG00000254388.1	2.49547	1.47358	1.47615	0.998258	0.318154	NA	NA	NULL
ENSG00000254294.1	1.04999	2.62945	2.74843	0.956712	0.338713	NA	NA	NULL
ENSG00000156795.8	238.923	0.107375	0.170325	0.630414	0.528424	0.749924	NTAQ1	55093
ENSG00000278374.1	5.23629	0.0879324	0.99766	0.0881386	0.929767	NA	LOC124902105	124902105
ENSG00000156804.7	346.943	-0.996991	0.205701	-4.84681	1.25465e-06	5.69416e-05	FBXO32	114907
ENSG00000254113.1	0	NA	NA	NA	NA	NA	NA	NULL
ENSG00000251840.1	0	NA	NA	NA	NA	NA	RN7SKP155	106479164
ENSG00000253286.6	0	NA	NA	NA	NA	NA	NA	NULL
ENSG00000175946.9	0	NA	NA	NA	NA	NA	KLHL38	340359
ENSG00000104537.17	0.161094	0.850268	3.51073	0.242191	0.808632	NA	ANXA13	312
ENSG00000176853.16	1595.61	-0.0226364	0.127949	-0.176917	0.859573	0.939604	FAM91A1	157769
ENSG00000214814.7	1.00058	2.28439	2.92972	0.779729	0.43555	NA	FER1L6	654463
ENSG00000254000.1	0	NA	NA	NA	NA	NA	NA	NULL
ENSG00000181171.5	0	NA	NA	NA	NA	NA	FER1L6-AS1	439941
ENSG00000254249.1	0	NA	NA	NA	NA	NA	NA	NULL
ENSG00000253868.4	0.387445	-1.67795	3.50425	-0.478832	0.632058	NA	FER1L6-AS2	157376
ENSG00000250727.1	0	NA	NA	NA	NA	NA	NA	NULL
ENSG00000253885.1	0	NA	NA	NA	NA	NA	NA	NULL
ENSG00000214803.3	4.12976	1.64415	1.12481	1.46171	0.14382	NA	LOC101927588	101927588
ENSG00000206724.1	0	NA	NA	NA	NA	NA	RNU6-756P	106479900
ENSG00000253227.2	0.992498	-1.66547	3.30501	-0.503921	0.614317	NA	NA	NULL
ENSG00000237586.3	1.14444	-0.811708	2.08475	-0.389354	0.697014	NA	NA	NULL
ENSG00000164983.9	723.444	-0.423546	0.172686	-2.45269	0.0141792	0.0776778	TMEM65	157378
ENSG00000183665.5	250.831	-0.178091	0.211594	-0.841664	0.399976	0.650488	TRMT12	55039
ENSG00000245149.6	40.4081	-0.389455	0.42539	-0.915525	0.359916	0.613001	RNF139-DT	101927612
ENSG00000170881.5	857.483	-0.13212	0.116467	-1.1344	0.256626	0.506053	RNF139	11236
ENSG00000147687.19	200.792	0.000830067	0.183555	0.00452217	0.996392	0.998592	TATDN1	83940
ENSG00000253106.1	32.0707	-0.769726	0.436534	-1.76326	0.0778559	0.246126	NA	NULL
ENSG00000284087.1	0	NA	NA	NA	NA	NA	MIR6844	102466200
ENSG00000147684.10	1485.92	0.178665	0.123894	1.44208	0.149279	0.36764	NDUFB9	4715
ENSG00000170873.19	193.281	-0.54318	0.198063	-2.74245	0.00609819	0.0423751	MTSS1	9788
ENSG00000255491.4	2.3113	-2.20346	2.1172	-1.04074	0.297994	NA	LOC105375743	105375743
ENSG00000263735.1	0	NA	NA	NA	NA	NA	MIR4662B	100616255
ENSG00000283609.1	0	NA	NA	NA	NA	NA	MIR4662A	100616221
ENSG00000249816.8	0	NA	NA	NA	NA	NA	LINC00964	157381
ENSG00000250428.1	0	NA	NA	NA	NA	NA	MRS2P1	100130448
ENSG00000255313.2	0	NA	NA	NA	NA	NA	NA	NULL
ENSG00000286955.1	0	NA	NA	NA	NA	NA	NA	NULL
ENSG00000180938.6	2.99647	-1.09173	1.28336	-0.850682	0.394946	NA	ZNF572	137209
ENSG00000253513.1	0.358543	1.79012	3.48689	0.513386	0.607681	NA	SQLE-DT	105375744
ENSG00000104549.12	2905.48	0.0532366	0.134238	0.396583	0.691675	0.853956	SQLE	6713
ENSG00000164961.16	1350.97	0.0253266	0.104138	0.243202	0.807849	0.916479	WASHC5	9897
ENSG00000253167.1	3.30103	0.153712	1.70121	0.0903541	0.928006	NA	WASHC5-AS1	106479020
ENSG00000156831.8	578.521	0.0588365	0.164077	0.358589	0.719902	0.870391	NSMCE2	286053
ENSG00000242170.3	0.780071	0.877264	3.44131	0.254922	0.798784	NA	RN7SL329P	106479343
ENSG00000254431.1	0	NA	NA	NA	NA	NA	NA	NULL
ENSG00000173334.4	241.405	1.06166	0.657852	1.61383	0.106565	0.299641	TRIB1	10221
ENSG00000253111.2	0.671714	0.997769	3.47234	0.287348	0.773846	NA	NA	NULL
ENSG00000286122.1	15.8669	-0.660516	0.609767	-1.08323	0.278707	0.532098	NA	NULL
ENSG00000253470.1	0	NA	NA	NA	NA	NA	LOC105375747	105375747
ENSG00000245164.10	503.818	-1.1003	0.179756	-6.12108	9.29452e-10	1.22713e-07	LINC00861	100130231
ENSG00000206695.1	0	NA	NA	NA	NA	NA	RNU6-442P	106479761
ENSG00000253651.1	3.32394	-0.344301	1.56924	-0.219406	0.826334	NA	NA	NULL
ENSG00000254227.1	0	NA	NA	NA	NA	NA	NA	NULL
ENSG00000250563.1	0	NA	NA	NA	NA	NA	NA	NULL
ENSG00000253841.1	0	NA	NA	NA	NA	NA	NA	NULL
ENSG00000248720.1	0	NA	NA	NA	NA	NA	RFPL4AP5	100420058
ENSG00000244791.3	1.14336	0.804431	2.7827	0.289083	0.772518	NA	LOC101927657	101927657
ENSG00000253427.1	0	NA	NA	NA	NA	NA	NA	NULL
ENSG00000253220.2	0.136633	0.615323	3.53058	0.174284	0.861642	NA	NA	NULL
ENSG00000207138.1	0	NA	NA	NA	NA	NA	RNU6-869P	106480616
ENSG00000253530.2	0	NA	NA	NA	NA	NA	LOC105375750	105375750
ENSG00000168672.4	457.384	0.655001	0.151002	4.33769	1.4399e-05	0.000390143	LRATD2	157638
ENSG00000253438.5	12.5928	0.199822	0.647027	0.308831	0.75745	NA	PCAT1	100750225
ENSG00000253543.1	0	NA	NA	NA	NA	NA	NA	NULL
ENSG00000212451.1	0	NA	NA	NA	NA	NA	RNU11-4P	106481174
ENSG00000253573.2	0.869283	-1.13752	3.4195	-0.332655	0.739395	NA	NA	NULL
ENSG00000254166.4	0.68198	-1.21191	3.45287	-0.350986	0.725599	NA	PCAT2	103164619
ENSG00000282961.1	1.66462	0.94835	1.72574	0.549531	0.582641	NA	PRNCR1	101867536
ENSG00000224722.3	0	NA	NA	NA	NA	NA	SRRM1P1	401475
ENSG00000287781.1	0.0805471	0.55375	3.52124	0.15726	0.87504	NA	NA	NULL
ENSG00000246228.7	0	NA	NA	NA	NA	NA	CASC8	727677
ENSG00000271509.1	0	NA	NA	NA	NA	NA	NA	NULL
ENSG00000212993.6	1.20779	0.893255	2.14267	0.41689	0.676759	NA	POU5F1B	5462
ENSG00000280997.1	0.358621	-0.40018	3.4937	-0.114543	0.908807	NA	CCAT2	101805488
ENSG00000286266.1	0	NA	NA	NA	NA	NA	NA	NULL
ENSG00000286010.1	2.3851	-3.57342	1.89576	-1.88496	0.0594356	NA	LOC105375754	105375754
ENSG00000249375.8	0.547913	1.63498	3.48758	0.468799	0.639213	NA	CASC11	100270680
ENSG00000136997.22	1558.13	1.3884	0.162166	8.56156	1.11354e-17	6.46876e-15	MYC	4609
ENSG00000249859.14	584.579	-0.258793	0.129247	-2.00232	0.0452505	0.172485	PVT1	5820
ENSG00000283710.1	0	NA	NA	NA	NA	NA	MIR1204	100302185
ENSG00000278324.1	0	NA	NA	NA	NA	NA	NA	NULL
ENSG00000280055.2	1.1056	-0.254071	2.63958	-0.0962546	0.923318	NA	LINC02912	641384
ENSG00000221771.1	0.229987	-1.04876	3.5129	-0.298545	0.765287	NA	MIR1205	100302161
ENSG00000207110.1	0	NA	NA	NA	NA	NA	RNVU1-32	106481624
ENSG00000283200.1	0	NA	NA	NA	NA	NA	MIR1206	100302170
ENSG00000278275.2	1.77318	-0.174902	2.50988	-0.0696853	0.944444	NA	NA	NULL
ENSG00000222501.1	0	NA	NA	NA	NA	NA	RNU4-25P	106481870
ENSG00000221176.1	0	NA	NA	NA	NA	NA	MIR1207	100302175
ENSG00000221261.1	0.276879	1.23225	3.5163	0.350441	0.726008	NA	MIR1208	100302281
ENSG00000201782.1	0	NA	NA	NA	NA	NA	RN7SKP226	106480903
ENSG00000286034.1	0.772055	2.92266	3.04622	0.959439	0.337338	NA	NA	NULL
ENSG00000254275.6	82.067	1.25711	0.429054	2.92996	0.00339004	0.0278944	NA	NULL
ENSG00000229140.12	0	NA	NA	NA	NA	NA	CCDC26	137196
ENSG00000287785.2	0	NA	NA	NA	NA	NA	NA	NULL
ENSG00000253225.1	0	NA	NA	NA	NA	NA	NA	NULL
ENSG00000222755.1	0	NA	NA	NA	NA	NA	RN7SKP206	106479187
ENSG00000253926.1	0	NA	NA	NA	NA	NA	NA	NULL
ENSG00000263763.1	0	NA	NA	NA	NA	NA	MIR3686	100500839
ENSG00000285108.1	7.09697	-1.08291	0.858637	-1.2612	0.207236	NA	NA	NULL
ENSG00000224110.3	0.114994	-0.738963	3.52539	-0.209612	0.833971	NA	NA	NULL
ENSG00000147697.9	9.0909	-0.359625	0.754528	-0.476623	0.63363	NA	GSDMC	56169
ENSG00000254317.1	4.72505	-0.944716	1.17262	-0.805646	0.420447	NA	NA	NULL
ENSG00000153310.22	2420.98	-0.064895	0.107195	-0.605393	0.544918	0.761914	CYRIB	51571
ENSG00000243402.1	0	NA	NA	NA	NA	NA	NA	NULL
ENSG00000200075.1	0	NA	NA	NA	NA	NA	LOC124900265	124900265
ENSG00000254263.1	1.25423	0.365666	2.25693	0.162019	0.871291	NA	NA	NULL
ENSG00000253720.2	6.51591	0.377495	0.927678	0.406925	0.684063	NA	NA	NULL
ENSG00000287195.1	5.08022	-0.00740346	1.01923	-0.0072638	0.994204	NA	NA	NULL
ENSG00000253043.1	0.505729	-0.149205	3.48474	-0.0428167	0.965848	NA	RNU7-181P	106479093
ENSG00000264653.1	0.0805471	0.55375	3.52124	0.15726	0.87504	NA	MIR5194	100847051
ENSG00000153317.15	790.314	0.187565	0.154141	1.21684	0.223664	0.467733	ASAP1	50807
ENSG00000200304.1	0	NA	NA	NA	NA	NA	NA	NULL
ENSG00000280543.1	0.482672	0.862047	3.47565	0.248025	0.804115	NA	ASAP1-IT2	100507117
ENSG00000212342.1	0	NA	NA	NA	NA	NA	LOC124900269	124900269
ENSG00000287201.1	0	NA	NA	NA	NA	NA	LOC124902027	124902027
ENSG00000286535.1	6.1767	-0.152606	0.88815	-0.171825	0.863575	NA	LOC124902026	124902026
ENSG00000253656.1	0	NA	NA	NA	NA	NA	NA	NULL
ENSG00000155897.10	0	NA	NA	NA	NA	NA	ADCY8	114
ENSG00000253259.1	0	NA	NA	NA	NA	NA	NA	NULL
ENSG00000253992.1	0	NA	NA	NA	NA	NA	NA	NULL
ENSG00000253407.2	0	NA	NA	NA	NA	NA	LOC105375759	105375759
ENSG00000253507.6	0	NA	NA	NA	NA	NA	NA	NULL
ENSG00000252158.1	0	NA	NA	NA	NA	NA	NA	NULL
ENSG00000254255.1	0	NA	NA	NA	NA	NA	NA	NULL
ENSG00000132294.15	1747.32	-0.174879	0.132313	-1.3217	0.186267	0.419534	EFR3A	23167
ENSG00000253117.5	0	NA	NA	NA	NA	NA	OC90	729330
ENSG00000258417.3	0	NA	NA	NA	NA	NA	NA	NULL
ENSG00000132297.13	0	NA	NA	NA	NA	NA	HHLA1	10086
ENSG00000184156.17	17.2629	-2.10934	0.7065	-2.98561	0.00283011	0.0243927	KCNQ3	3786
ENSG00000253521.2	0	NA	NA	NA	NA	NA	HPYR1	93668
ENSG00000129295.10	4.82636	-0.042259	1.11378	-0.037942	0.969734	NA	DNAAF11	23639
ENSG00000165071.15	704.89	0.17685	0.153917	1.149	0.250557	0.499497	TMEM71	137835
ENSG00000287095.1	8.00335	0.473724	0.877853	0.539639	0.589446	NA	NA	NULL
ENSG00000129292.21	1464.36	-0.229835	0.103131	-2.22857	0.0258425	0.117874	PHF20L1	51105
ENSG00000270137.1	0.377602	-0.732193	3.48779	-0.209931	0.833722	NA	NA	NULL
ENSG00000223697.3	5.4864	-0.848753	1.18699	-0.715046	0.47458	NA	NA	NULL
ENSG00000042832.12	22.3181	-0.187935	0.497868	-0.37748	0.705817	0.861973	TG	7038
ENSG00000240237.1	0.302457	1.45618	3.49734	0.416367	0.677141	NA	RPL21P78	100271185
ENSG00000155926.14	4627.4	-0.288787	0.10364	-2.78646	0.00532879	0.0385408	SLA	6503
ENSG00000276961.1	3.8273	-1.18996	1.29623	-0.918017	0.35861	NA	MIR7848	102466865
ENSG00000287736.1	32.1886	-0.696021	0.412427	-1.68762	0.0914833	0.273096	PTCSC1	100302522
ENSG00000104415.14	0.110994	-0.737017	3.52509	-0.209078	0.834388	NA	CCN4	8840
ENSG00000289316.1	0	NA	NA	NA	NA	NA	NA	NULL
ENSG00000104419.17	2099.84	-0.134083	0.148994	-0.899921	0.368162	0.62194	NDRG1	10397
ENSG00000243537.1	0	NA	NA	NA	NA	NA	RPL32P20	392271
ENSG00000253638.1	0	NA	NA	NA	NA	NA	DPPA3P7	127460876
ENSG00000225259.4	2.98725	0.749317	1.23718	0.605666	0.544736	NA	NA	NULL
ENSG00000008513.16	6170.94	0.00160377	0.104068	0.0154108	0.987704	0.995978	ST3GAL1	6482
ENSG00000283176.1	1.27784	-0.258433	2.5733	-0.100429	0.920004	NA	NA	NULL
ENSG00000283197.1	0.135517	0.617778	3.53089	0.174964	0.861108	NA	NA	NULL
ENSG00000289050.2	75.653	-0.538796	0.302196	-1.78293	0.0745969	0.239375	NA	NULL
ENSG00000261220.3	127.482	-0.204836	0.224985	-0.910441	0.36259	0.616038	NA	NULL
ENSG00000212273.1	0	NA	NA	NA	NA	NA	LOC124900268	124900268
ENSG00000289906.1	88.5021	2.75041	0.532061	5.16935	2.34914e-07	1.45177e-05	LINC03024	105375773
ENSG00000276193.1	0.822599	1.74542	2.989	0.583948	0.559255	NA	NA	NULL
ENSG00000253970.1	0	NA	NA	NA	NA	NA	MTND2P7	100873179
ENSG00000253916.1	0	NA	NA	NA	NA	NA	MTCO1P49	107075177
ENSG00000253561.1	0	NA	NA	NA	NA	NA	NA	NULL
ENSG00000253165.1	0	NA	NA	NA	NA	NA	LOC101927798	101927798
ENSG00000254313.1	0	NA	NA	NA	NA	NA	NA	NULL
ENSG00000253593.2	2.63976	1.36163	1.51588	0.898247	0.369054	NA	LOC101927822	101927822
ENSG00000277576.1	0	NA	NA	NA	NA	NA	NA	NULL
ENSG00000271240.1	0	NA	NA	NA	NA	NA	NA	NULL
ENSG00000288067.1	0.750066	-1.75063	3.09386	-0.56584	0.571502	NA	NA	NULL
ENSG00000253627.1	0.136633	0.615323	3.53058	0.174284	0.861642	NA	NA	NULL
ENSG00000066827.16	276.032	0.111248	0.188417	0.590434	0.5549	0.768438	ZFAT	57623
ENSG00000276140.1	0	NA	NA	NA	NA	NA	NA	NULL
ENSG00000248492.1	0	NA	NA	NA	NA	NA	ZFAT-AS1	594840
ENSG00000277732.1	0	NA	NA	NA	NA	NA	NA	NULL
ENSG00000278454.1	0	NA	NA	NA	NA	NA	NA	NULL
ENSG00000271048.1	0	NA	NA	NA	NA	NA	NA	NULL
ENSG00000289405.1	0.379445	-1.67574	3.50412	-0.47822	0.632494	NA	NA	NULL
ENSG00000272456.1	0.141362	0.606781	3.52945	0.171919	0.863501	NA	NA	NULL
ENSG00000278898.1	0	NA	NA	NA	NA	NA	NA	NULL
ENSG00000279518.1	0.518173	-1.26199	3.45568	-0.365192	0.714968	NA	NA	NULL
ENSG00000259820.1	13.2935	-1.28806	0.815144	-1.58017	0.114069	0.312556	NA	NULL
ENSG00000207582.1	0	NA	NA	NA	NA	NA	MIR30B	407030
ENSG00000199153.1	0	NA	NA	NA	NA	NA	MIR30D	407033
ENSG00000254028.1	0	NA	NA	NA	NA	NA	NA	NULL
ENSG00000253433.1	0	NA	NA	NA	NA	NA	NCRNA00250	552853
ENSG00000251218.1	0	NA	NA	NA	NA	NA	LOC101927845	101927845
ENSG00000244413.1	0	NA	NA	NA	NA	NA	RPL23AP56	645809
ENSG00000254083.6	0	NA	NA	NA	NA	NA	LINC01591	286094
ENSG00000254372.1	0	NA	NA	NA	NA	NA	NA	NULL
ENSG00000131773.15	6.33143	0.602635	0.897429	0.671512	0.501894	NA	KHDRBS3	10656
ENSG00000253915.1	3.26476	-0.274927	1.38996	-0.197794	0.843206	NA	NA	NULL
ENSG00000199652.2	0	NA	NA	NA	NA	NA	RNU1-35P	106480157
ENSG00000254101.8	0	NA	NA	NA	NA	NA	LINC02055	107986980
ENSG00000286927.1	0	NA	NA	NA	NA	NA	NA	NULL
ENSG00000285683.2	0	NA	NA	NA	NA	NA	NA	NULL
ENSG00000206678.1	0	NA	NA	NA	NA	NA	RNU6-144P	106481222
ENSG00000274572.1	0	NA	NA	NA	NA	NA	ZYXP1	106480342
ENSG00000285817.1	0	NA	NA	NA	NA	NA	NA	NULL
ENSG00000254076.1	0	NA	NA	NA	NA	NA	LOC100129367	100129367
ENSG00000253288.2	0	NA	NA	NA	NA	NA	NA	NULL
ENSG00000254361.2	0	NA	NA	NA	NA	NA	NA	NULL
ENSG00000253988.1	0	NA	NA	NA	NA	NA	NA	NULL
ENSG00000147724.12	0	NA	NA	NA	NA	NA	FAM135B	51059
ENSG00000169436.17	0	NA	NA	NA	NA	NA	COL22A1	169044
ENSG00000253432.1	0	NA	NA	NA	NA	NA	NA	NULL
ENSG00000251744.1	0	NA	NA	NA	NA	NA	NA	NULL
ENSG00000253783.1	0	NA	NA	NA	NA	NA	NA	NULL
ENSG00000254258.1	0	NA	NA	NA	NA	NA	NA	NULL
ENSG00000275078.1	0	NA	NA	NA	NA	NA	NA	NULL
ENSG00000169427.8	1.73093	-1.01053	2.47342	-0.408554	0.682867	NA	KCNK9	51305
ENSG00000167632.18	810.903	0.0555494	0.128488	0.43233	0.665501	0.837704	TRAPPC9	83696
ENSG00000253574.5	0	NA	NA	NA	NA	NA	LOC105375781	105375781
ENSG00000250733.6	0	NA	NA	NA	NA	NA	C8orf17	100507249
ENSG00000289741.1	0	NA	NA	NA	NA	NA	NA	NULL
ENSG00000274064.1	0	NA	NA	NA	NA	NA	NA	NULL
ENSG00000282164.4	48.2646	-0.320728	0.352789	-0.909121	0.363286	0.61686	PEG13	359809
ENSG00000259891.1	29.9838	-0.247759	0.495238	-0.500282	0.616877	0.81076	NA	NULL
ENSG00000104472.10	918.937	0.301136	0.12068	2.49532	0.0125842	0.0712794	CHRAC1	54108
ENSG00000123908.12	2295.89	0.00798247	0.120624	0.0661763	0.947237	0.981082	AGO2	27161
ENSG00000279766.1	3.26459	0.104565	1.21165	0.0862994	0.931228	NA	NA	NULL
ENSG00000280326.1	0.629901	1.26281	3.45673	0.365319	0.714873	NA	NA	NULL
ENSG00000280303.2	7.98226	-0.877236	0.894681	-0.980501	0.326839	NA	NA	NULL
ENSG00000169398.20	32.0599	0.24523	0.639328	0.383574	0.701294	0.859195	PTK2	5747
ENSG00000254324.3	0	NA	NA	NA	NA	NA	MIR151A	442893
ENSG00000279786.1	0	NA	NA	NA	NA	NA	NA	NULL
ENSG00000252864.1	0	NA	NA	NA	NA	NA	RNA5SP278	100873531
ENSG00000253266.1	0	NA	NA	NA	NA	NA	NA	NULL
ENSG00000105339.11	3122.56	0.279333	0.127228	2.19553	0.0281257	0.125336	DENND3	22898
ENSG00000253210.4	209.998	0.310559	0.241493	1.286	0.198444	0.435964	DENND3-AS1	101927963
ENSG00000022567.10	403.266	-0.305935	0.1642	-1.86319	0.0624357	0.213003	SLC45A4	57210
ENSG00000280035.1	0.724776	0.843193	2.77815	0.303509	0.761502	NA	NA	NULL
ENSG00000253307.1	1.96586	-0.135006	1.45376	-0.0928669	0.926009	NA	NA	NULL
ENSG00000254019.1	0.302535	-0.306063	3.49821	-0.0874912	0.930281	NA	SLC45A4-AS1	105375787
ENSG00000254197.1	0.0805471	0.55375	3.52124	0.15726	0.87504	NA	NA	NULL
ENSG00000254291.1	0	NA	NA	NA	NA	NA	NA	NULL
ENSG00000253595.6	0	NA	NA	NA	NA	NA	LINC01300	731779
ENSG00000261655.1	0	NA	NA	NA	NA	NA	NA	NULL
ENSG00000204882.4	0	NA	NA	NA	NA	NA	GPR20	2843
ENSG00000289263.1	0.991424	-1.72715	2.77573	-0.622232	0.533789	NA	NA	NULL
ENSG00000244998.1	0	NA	NA	NA	NA	NA	ASTILCS	105375790
ENSG00000184489.13	212.283	-0.144139	0.393441	-0.366354	0.714101	0.866983	PTP4A3	11156
ENSG00000226807.7	0.221988	-1.04591	3.51274	-0.297747	0.765896	NA	MROH5	389690
ENSG00000271959.1	0.0805471	0.55375	3.52124	0.15726	0.87504	NA	NA	NULL
ENSG00000238854.1	0	NA	NA	NA	NA	NA	LOC124900270	124900270
ENSG00000253605.1	0.328174	0.582832	3.51215	0.165947	0.868199	NA	NA	NULL
ENSG00000287325.1	0	NA	NA	NA	NA	NA	LOC124902031	124902031
ENSG00000226490.2	0	NA	NA	NA	NA	NA	C8orf90	122455339
ENSG00000287677.2	0	NA	NA	NA	NA	NA	NA	NULL
ENSG00000221768.2	0	NA	NA	NA	NA	NA	MIR1302-7	100302147
ENSG00000254183.1	0	NA	NA	NA	NA	NA	NA	NULL
ENSG00000261710.1	0	NA	NA	NA	NA	NA	NA	NULL
ENSG00000287332.1	0.273266	0.817695	3.50334	0.233404	0.815447	NA	NA	NULL
ENSG00000265247.1	0	NA	NA	NA	NA	NA	MIR4472-1	100616268
ENSG00000289338.2	0	NA	NA	NA	NA	NA	NA	NULL
ENSG00000254008.1	0.216064	1.19741	3.50895	0.341245	0.732919	NA	LINC00051	619434
ENSG00000171045.16	305.516	-0.158652	0.178339	-0.889613	0.373674	0.626876	TSNARE1	203062
ENSG00000253602.2	0	NA	NA	NA	NA	NA	RN7SL260P	106480497
ENSG00000261693.1	1.72456	-0.0927173	1.71946	-0.0539224	0.956997	NA	NA	NULL
ENSG00000181790.12	20.232	-0.814765	0.608413	-1.33917	0.180517	0.412834	ADGRB1	575
ENSG00000232722.3	0	NA	NA	NA	NA	NA	NA	NULL
ENSG00000289477.2	0	NA	NA	NA	NA	NA	NA	NULL
ENSG00000198576.4	0.823713	0.603706	3.03484	0.198925	0.842321	NA	ARC	23237
ENSG00000289411.1	0	NA	NA	NA	NA	NA	NA	NULL
ENSG00000277332.3	0	NA	NA	NA	NA	NA	LOC101928087	101928087
ENSG00000261044.1	0	NA	NA	NA	NA	NA	NA	NULL
ENSG00000234616.9	1254.19	0.12984	0.139966	0.927653	0.353588	0.60649	JRK	8629
ENSG00000167653.5	1.27749	-0.806553	2.51132	-0.321167	0.748084	NA	PSCA	8000
ENSG00000160886.13	0.692091	-2.52357	3.46574	-0.728147	0.466524	NA	LY6K	54742
ENSG00000253741.4	0.331058	0.59366	3.51139	0.169067	0.865744	NA	LNCOC1	100288181
ENSG00000130193.8	574.072	0.55519	0.192012	2.89143	0.00383488	0.030534	THEM6	51337
ENSG00000253806.1	0	NA	NA	NA	NA	NA	NA	NULL
ENSG00000126233.2	2.69524	0.607049	1.48166	0.409709	0.68202	NA	SLURP1	57152
ENSG00000197353.4	2.71747	-1.52502	1.45131	-1.05079	0.293354	NA	LYPD2	137797
ENSG00000253196.3	0.711622	0.464492	2.7965	0.166098	0.86808	NA	LOC124902033	124902033
ENSG00000284505.1	0.157457	-0.765166	3.5296	-0.216786	0.828375	NA	LYNX1-SLURP2	111188157
ENSG00000283992.2	0.225988	-1.34184	3.50748	-0.382564	0.702043	NA	SLURP2	432355
ENSG00000180155.20	34.1699	-1.01541	0.490818	-2.06881	0.0385643	0.154758	LYNX1	66004
ENSG00000167656.5	28.1898	0.0215461	0.484455	0.0444749	0.964526	0.987996	LY6D	8581
ENSG00000253715.1	0	NA	NA	NA	NA	NA	NA	NULL
ENSG00000283686.2	0.382027	0.190288	3.47955	0.0546875	0.956387	NA	NA	NULL
ENSG00000253728.5	0	NA	NA	NA	NA	NA	NA	NULL
ENSG00000104499.7	3.91079	1.37464	1.27817	1.07548	0.282161	NA	GML	2765
ENSG00000253421.1	3.27143	0.0930346	1.32823	0.0700443	0.944158	NA	NA	NULL
ENSG00000160882.13	6.85939	1.50262	1.06631	1.40918	0.158783	NA	CYP11B1	1584
ENSG00000179142.2	0.585181	1.92149	3.48037	0.552093	0.580884	NA	CYP11B2	1585
ENSG00000247317.5	7.50069	0.0465389	0.794219	0.0585971	0.953273	NA	NA	NULL
ENSG00000253971.1	0.499984	0.579766	3.48396	0.16641	0.867834	NA	NA	NULL
ENSG00000160932.11	5722.3	-0.0106225	0.113268	-0.0937821	0.925282	0.972762	LY6E	4061
ENSG00000291308.1	0.314914	-0.841731	3.49272	-0.240996	0.809558	NA	NA	NULL
ENSG00000177335.13	17.2912	-0.56684	0.617539	-0.917901	0.358671	0.611741	LY6S-AS1	286122
ENSG00000291309.1	1.1924	-2.09939	3.46998	-0.605015	0.545169	NA	LY6S	105375795
ENSG00000250115.2	0.476008	-0.105027	3.47245	-0.0302457	0.975871	NA	NA	NULL
ENSG00000243328.1	0.87147	-0.216518	3.46198	-0.0625418	0.950131	NA	NA	NULL
ENSG00000261667.2	0	NA	NA	NA	NA	NA	LY6L	101928108
ENSG00000176956.13	0.75254	-2.15728	2.68924	-0.80219	0.422443	NA	LY6H	4062
ENSG00000277494.2	0	NA	NA	NA	NA	NA	GPIHBP1	338328
ENSG00000181638.20	211.534	0.0925445	0.186171	0.497094	0.619123	0.811875	ZFP41	286128
ENSG00000264668.2	0.768521	-0.269546	3.43999	-0.0783567	0.937544	NA	NA	NULL
ENSG00000250571.7	403.932	-0.23846	0.221759	-1.07531	0.282235	0.536657	GLI4	2738
ENSG00000253716.8	30.541	0.314125	0.4635	0.677724	0.497947	0.726218	MINCR	100507316
ENSG00000185730.8	372.053	-0.194819	0.165525	-1.17698	0.239204	0.485869	ZNF696	79943
ENSG00000272172.1	3.04605	0.928628	1.37584	0.674953	0.499705	NA	NA	NULL
ENSG00000184428.13	256.166	0.111417	0.176562	0.631034	0.528018	0.74966	TOP1MT	116447
ENSG00000212221.1	0	NA	NA	NA	NA	NA	RNU6-220P	106481247
ENSG00000254389.3	3.24896	-0.830969	1.39756	-0.594584	0.552122	NA	RHPN1-AS1	78998
ENSG00000158106.14	509.187	-0.551316	0.201048	-2.74221	0.00610271	0.0423863	RHPN1	114822
ENSG00000253931.1	0	NA	NA	NA	NA	NA	NA	NULL
ENSG00000254338.1	0	NA	NA	NA	NA	NA	MAFA-AS1	104326051
ENSG00000182759.4	0.504713	-0.266423	3.46023	-0.0769957	0.938627	NA	MAFA	389692
ENSG00000014164.7	782.943	0.313377	0.129993	2.41071	0.0159214	0.0840641	ZC3H3	23144
ENSG00000287576.1	16.8729	0.245888	0.588696	0.417682	0.676179	0.844448	NA	NULL
ENSG00000254859.1	2.23119	-0.622394	1.80522	-0.344774	0.730264	NA	NA	NULL
ENSG00000275558.1	0	NA	NA	NA	NA	NA	RN7SKP175	106479173
ENSG00000104518.11	2694.53	0.176358	0.111601	1.58026	0.114047	0.312556	GSDMD	79792
ENSG00000289161.2	261.911	0.716344	0.190575	3.75885	0.000170695	0.00277916	LOC100310756	100310756
ENSG00000204839.9	154.63	-0.086947	0.314755	-0.276237	0.782366	0.903669	MROH6	642475
ENSG00000255050.1	26.1261	0.187782	0.555586	0.33799	0.735371	0.878489	NA	NULL
ENSG00000147813.16	853.946	-0.275325	0.157545	-1.7476	0.0805338	0.250997	NAPRT	93100
ENSG00000279605.1	7.9941	-1.01917	0.967358	-1.05356	0.292083	NA	NA	NULL
ENSG00000254741.1	0	NA	NA	NA	NA	NA	NA	NULL
ENSG00000104529.19	2938.08	0.130522	0.11078	1.17821	0.238712	0.485352	EEF1D	1936
ENSG00000179886.6	455.426	-0.0239647	0.138198	-0.173408	0.86233	0.94078	TIGD5	84948
ENSG00000104524.14	199.797	0.290704	0.182722	1.59097	0.111617	0.308677	PYCR3	65263
ENSG00000104522.16	2168.81	-0.0269169	0.139033	-0.193601	0.846488	0.933947	GFUS	7264
ENSG00000254812.3	11.1685	0.538623	0.805205	0.668926	0.503543	NA	LOC105375798	105375798
ENSG00000183309.12	685.245	-0.0955189	0.165485	-0.577206	0.5638	0.774897	ZNF623	9831
ENSG00000181135.16	583.985	-0.0189366	0.134281	-0.141022	0.887852	0.953963	ZNF707	286075
ENSG00000181097.5	21.2571	0.1955	0.4965	0.393756	0.693761	0.854362	NA	NULL
ENSG00000255181.3	0	NA	NA	NA	NA	NA	CCDC166	100130274
ENSG00000254574.1	0	NA	NA	NA	NA	NA	NA	NULL
ENSG00000181085.15	0.980666	0.541109	2.86541	0.188842	0.850217	NA	MAPK15	225689
ENSG00000254548.1	0.332982	-1.18444	3.5026	-0.338162	0.735241	NA	NA	NULL
ENSG00000180921.7	385.24	0.341467	0.157983	2.16141	0.0306636	0.133172	FAM83H	286077
ENSG00000265660.1	18.9554	0.458488	0.517861	0.88535	0.375968	0.629343	MIR4664	100616318
ENSG00000203499.12	3.02768	0.560996	1.39009	0.403568	0.686531	NA	IQANK1	642574
ENSG00000254973.2	0.0805471	0.55375	3.52124	0.15726	0.87504	NA	NA	NULL
ENSG00000180900.20	3750.1	0.242669	0.110922	2.18776	0.0286874	0.126984	SCRIB	23513
ENSG00000284224.1	0	NA	NA	NA	NA	NA	MIR937	100126338
ENSG00000179950.15	3108.9	0.224754	0.148238	1.51617	0.129477	0.338323	PUF60	22827
ENSG00000287222.1	16.5113	0.154531	0.573223	0.269582	0.787481	0.906659	NA	NULL
ENSG00000255343.1	0.0805471	0.55375	3.52124	0.15726	0.87504	NA	NA	NULL
ENSG00000185189.18	302.831	-1.146	0.222174	-5.15814	2.4942e-07	1.53488e-05	NRBP2	340371
ENSG00000284142.1	0	NA	NA	NA	NA	NA	MIR6845	102466748
ENSG00000285599.1	0.135517	0.617778	3.53089	0.174964	0.861108	NA	NA	NULL
ENSG00000261150.3	5.16763	-0.359518	0.980208	-0.366777	0.713785	NA	EPPK1	83481
ENSG00000288096.1	1.10014	0.834995	2.39701	0.348349	0.727578	NA	NA	NULL
ENSG00000178209.17	20999.4	-0.292463	0.131442	-2.22504	0.0260788	0.118765	PLEC	5339
ENSG00000207574.1	0.332982	-1.18444	3.5026	-0.338162	0.735241	NA	MIR661	724031
ENSG00000178685.14	4309.43	-0.0816015	0.100738	-0.810036	0.417919	0.663907	PARP10	84875
ENSG00000178719.17	871.203	-0.00952134	0.176775	-0.0538614	0.957046	0.985547	GRINA	2907
ENSG00000186583.12	5.67921	1.63275	1.15144	1.41801	0.156188	NA	SPATC1	375686
ENSG00000204791.12	6.73637	0.0824111	0.861574	0.0956518	0.923797	NA	NA	NULL
ENSG00000178814.17	90.2465	0.0406557	0.288807	0.140772	0.88805	0.954073	OPLAH	26873
ENSG00000277888.1	0	NA	NA	NA	NA	NA	MIR6846	102465509
ENSG00000255224.2	19.1879	-0.174167	0.587033	-0.29669	0.766703	0.895731	NA	NULL
ENSG00000290230.1	0	NA	NA	NA	NA	NA	NA	NULL
ENSG00000178896.9	11.2057	0.197024	0.704997	0.279468	0.779885	NA	EXOSC4	54512
ENSG00000284200.1	0	NA	NA	NA	NA	NA	MIR6847	102465510
ENSG00000197858.12	1469.04	0.24361	0.180291	1.3512	0.17663	0.408211	GPAA1	8733
ENSG00000179091.5	3187.66	0.636664	0.157649	4.03849	5.37975e-05	0.00113232	CYC1	1537
ENSG00000179526.17	1414.69	-0.03955	0.114227	-0.346242	0.729161	0.874726	SHARPIN	81858
ENSG00000179632.10	3396.82	0.0645219	0.123882	0.520832	0.602484	0.801417	MAF1	84232
ENSG00000179698.14	61.8259	-0.329926	0.38783	-0.850698	0.394937	0.646783	WDR97	340390
ENSG00000235173.7	738.388	0.144203	0.135339	1.06549	0.286653	0.541078	HGH1	51236
ENSG00000227473.1	43.1453	0.301185	0.365057	0.825037	0.409351	0.657996	TSSK5P	648630
ENSG00000179832.18	1194.44	-0.0287612	0.162292	-0.177219	0.859336	0.939487	MROH1	727957
ENSG00000261236.8	2119.4	0.320646	0.15318	2.09327	0.0363252	0.149159	BOP1	23246
ENSG00000284054.1	0	NA	NA	NA	NA	NA	MIR7112	102465906
ENSG00000260428.3	23.204	-0.485699	0.532869	-0.911479	0.362043	0.615541	SCX	642658
ENSG00000185122.11	2816.57	0.411044	0.100639	4.08433	4.42049e-05	0.000959624	HSF1	3297
ENSG00000185000.12	1018.96	-0.00240076	0.121248	-0.0198004	0.984203	0.995123	DGAT1	8694
ENSG00000254690.1	0	NA	NA	NA	NA	NA	NA	NULL
ENSG00000284229.1	0	NA	NA	NA	NA	NA	MIR6848	102465511
ENSG00000261678.3	0.958781	0.764392	2.49594	0.306254	0.759411	NA	SCRT1	83482
ENSG00000185803.12	1379.39	0.0235693	0.143868	0.163825	0.869869	0.944893	SLC52A2	79581
ENSG00000261587.3	14.1329	0.322716	0.619313	0.521087	0.602307	0.801255	TMEM249	340393
ENSG00000271698.1	0.841513	-0.435265	2.97974	-0.146075	0.883862	NA	NA	NULL
ENSG00000182325.11	940.618	0.233693	0.12486	1.87164	0.061257	0.210117	FBXL6	26233
ENSG00000173137.12	493.347	-0.205599	0.153287	-1.34127	0.179834	0.411815	ADCK5	203054
ENSG00000071894.17	5064.87	0.0591235	0.101777	0.580914	0.561299	0.77319	CPSF1	29894
ENSG00000284310.1	0	NA	NA	NA	NA	NA	MIR939	100126351
ENSG00000284139.1	0	NA	NA	NA	NA	NA	MIR1234	100302196
ENSG00000283770.1	0	NA	NA	NA	NA	NA	MIR6849	102466749
ENSG00000272115.1	5.60468	-0.233584	0.907404	-0.25742	0.796854	NA	NA	NULL
ENSG00000147804.10	175.106	0.0360306	0.205354	0.175456	0.860721	0.939874	SLC39A4	55630
ENSG00000160948.14	2858.23	-0.0689792	0.114039	-0.604873	0.545263	0.762088	VPS28	51160
ENSG00000160949.18	1086.7	0.839796	0.17221	4.87658	1.07942e-06	5.00844e-05	TONSL	4796
ENSG00000276598.1	0	NA	NA	NA	NA	NA	MIR6893	102466271
ENSG00000232600.3	12.2377	0.0194237	0.683074	0.0284356	0.977315	NA	NA	NULL
ENSG00000187954.14	519.461	-0.11185	0.179891	-0.621764	0.534097	0.753516	ZFTRAF1	50626
ENSG00000291316.1	0	NA	NA	NA	NA	NA	TMEM276-ZFTRAF1	157542
ENSG00000254578.1	0	NA	NA	NA	NA	NA	NA	NULL
ENSG00000291317.1	67.0981	-0.440513	0.296254	-1.48695	0.137029	0.349471	TMEM276	84773
ENSG00000167702.13	1099.03	-0.693832	0.163967	-4.23153	2.32111e-05	0.000566545	KIFC2	90990
ENSG00000160973.8	1.42326	0.185774	2.2303	0.0832956	0.933617	NA	FOXH1	8928
ENSG00000160972.10	284.902	0.475546	0.192757	2.46707	0.0136224	0.0755682	PPP1R16A	84988
ENSG00000255182.2	32.412	0.193321	0.489698	0.394777	0.693008	0.854215	NA	NULL
ENSG00000167701.14	33.5108	-0.124255	0.421086	-0.295082	0.767932	0.896283	GPT	2875
ENSG00000167700.9	328.928	-0.00252286	0.174995	-0.0144168	0.988497	0.996154	MFSD3	113655
ENSG00000160957.15	1845.97	0.911461	0.218549	4.1705	3.03928e-05	0.000703978	RECQL4	9401
ENSG00000265393.1	0	NA	NA	NA	NA	NA	NA	NULL
ENSG00000160959.8	1082.73	0.162289	0.130316	1.24535	0.213003	0.453917	LRRC14	9684
ENSG00000254402.7	0.161094	0.850268	3.51073	0.242191	0.808632	NA	LRRC24	441381
ENSG00000213563.7	502.553	0.147156	0.14469	1.01704	0.309134	0.562461	C8orf82	414919
ENSG00000147799.12	2.56594	-0.615659	1.56936	-0.392301	0.694836	NA	ARHGAP39	80728
ENSG00000255456.1	0	NA	NA	NA	NA	NA	NA	NULL
ENSG00000274772.1	0	NA	NA	NA	NA	NA	NA	NULL
ENSG00000254533.1	0	NA	NA	NA	NA	NA	NA	NULL
ENSG00000290885.1	0	NA	NA	NA	NA	NA	NA	NULL
ENSG00000255085.9	0	NA	NA	NA	NA	NA	NA	NULL
ENSG00000263612.1	0	NA	NA	NA	NA	NA	NA	NULL
ENSG00000198169.9	187.562	-0.555883	0.201878	-2.75357	0.00589498	0.0415596	ZNF251	90987
ENSG00000196378.13	75.1038	0.0165661	0.312486	0.053014	0.957721	0.985641	ZNF34	80778
ENSG00000244307.3	0.268451	-1.39969	3.51624	-0.398064	0.690583	NA	RN7SL395P	106481031
ENSG00000161016.18	31446.3	0.478657	0.12158	3.93696	8.25213e-05	0.00158317	RPL8	6132
ENSG00000283764.1	0	NA	NA	NA	NA	NA	MIR6850	102465978
ENSG00000197363.11	162.047	-0.00411472	0.214706	-0.0191644	0.98471	0.995228	ZNF517	340385
ENSG00000147789.16	355.723	-0.126906	0.153106	-0.828878	0.407173	0.65624	ZNF7	7553
ENSG00000170619.10	832.863	0.188409	0.139889	1.34685	0.178029	0.409536	COMMD5	28991
ENSG00000286681.1	7.6126	-0.781932	0.831136	-0.940799	0.346808	NA	NA	NULL
ENSG00000196150.14	161.72	-0.205811	0.244288	-0.842495	0.399511	0.650305	ZNF250	58500
ENSG00000170631.15	106.442	-0.253783	0.247118	-1.02697	0.304434	0.558736	ZNF16	7564
ENSG00000291080.1	62.6599	-0.407317	0.376902	-1.0807	0.279831	0.533401	ZNF252P	286101
ENSG00000196922.13	0	NA	NA	NA	NA	NA	NA	NULL
ENSG00000255164.1	0.523777	0.862688	3.47722	0.248097	0.804059	NA	NA	NULL
ENSG00000254618.1	0	NA	NA	NA	NA	NA	NA	NULL
ENSG00000255559.1	6.72967	1.27411	0.927091	1.37431	0.169347	NA	ZNF252P-AS1	286103
ENSG00000255530.1	0	NA	NA	NA	NA	NA	NA	NULL
ENSG00000255000.1	0.476008	-0.105027	3.47245	-0.0302457	0.975871	NA	NA	NULL
ENSG00000182307.14	623.552	0.0679937	0.161434	0.421185	0.67362	0.842416	C8orf33	65265
ENSG00000236875.3	0.136633	0.615323	3.53058	0.174284	0.861642	NA	NA	NULL
ENSG00000181404.18	326.003	-0.0443307	0.166619	-0.266061	0.790192	0.908124	WASHC1	100287171
ENSG00000227518.5	1.90396	-0.844029	2.1249	-0.397209	0.691213	NA	NA	NULL
ENSG00000283921.1	0	NA	NA	NA	NA	NA	MIR1302-9	100422831
ENSG00000218839.5	0	NA	NA	NA	NA	NA	FAM138C	654835
ENSG00000284986.1	0	NA	NA	NA	NA	NA	NA	NULL
ENSG00000277631.7	0	NA	NA	NA	NA	NA	PGM5P3-AS1	101929127
ENSG00000227917.3	0	NA	NA	NA	NA	NA	NA	NULL
ENSG00000231808.2	0.353813	1.50194	3.4942	0.429838	0.667314	NA	NA	NULL
ENSG00000170122.6	6.63813	-0.365393	0.957483	-0.381618	0.702745	NA	FOXD4	2298
ENSG00000172785.19	536.406	-0.0781103	0.165967	-0.470639	0.637899	0.822385	ZNG1A	55871
ENSG00000287480.1	0.272088	0.185749	3.51262	0.0528804	0.957827	NA	NA	NULL
ENSG00000183784.7	85.7314	0.0223028	0.268335	0.0831154	0.93376	0.97597	DOCK8-AS1	157983
ENSG00000107099.18	19515.2	0.00957677	0.0841198	0.113847	0.909359	0.96448	DOCK8	81704
ENSG00000235880.1	3.65485	-1.03979	1.24861	-0.832753	0.404984	NA	NA	NULL
ENSG00000227155.7	48.7851	-0.427674	0.413505	-1.03427	0.301012	0.555445	LOC124902108	124902108
ENSG00000107104.21	313.197	0.358953	0.18867	1.90255	0.0570998	0.200305	KANK1	23189
ENSG00000235330.2	0.74008	-1.25628	3.12062	-0.402575	0.687261	NA	RPL12P25	100270926
ENSG00000228115.1	0.247627	-0.119374	3.52285	-0.0338856	0.972968	NA	NA	NULL
ENSG00000202172.1	0	NA	NA	NA	NA	NA	RNU6-1327P	106481599
ENSG00000229875.1	0	NA	NA	NA	NA	NA	NA	NULL
ENSG00000227914.3	0.820976	0.881788	3.44103	0.256257	0.797752	NA	NA	NULL
ENSG00000137090.12	0.0805471	0.55375	3.52124	0.15726	0.87504	NA	DMRT1	1761
ENSG00000064218.5	0	NA	NA	NA	NA	NA	DMRT3	58524
ENSG00000252991.1	0	NA	NA	NA	NA	NA	RNU6-1073P	106481518
ENSG00000228783.1	0	NA	NA	NA	NA	NA	H3P29	115482721
ENSG00000286684.1	0	NA	NA	NA	NA	NA	NA	NULL
ENSG00000281769.1	0.353079	-1.63064	3.49641	-0.466375	0.640947	NA	NA	NULL
ENSG00000173253.16	39.8341	1.99888	0.547509	3.65087	0.000261356	0.00386919	DMRT2	10655
ENSG00000224836.1	0	NA	NA	NA	NA	NA	NA	NULL
ENSG00000236594.2	0	NA	NA	NA	NA	NA	RPS27AP14	100271378
ENSG00000233575.2	0	NA	NA	NA	NA	NA	NA	NULL
ENSG00000202383.1	0	NA	NA	NA	NA	NA	RNA5SP279	100873532
ENSG00000287465.1	0	NA	NA	NA	NA	NA	NA	NULL
ENSG00000224092.1	0.0805471	0.55375	3.52124	0.15726	0.87504	NA	NA	NULL
ENSG00000080503.25	6598.51	0.211579	0.11495	1.84062	0.0656775	0.219793	SMARCA2	6595
ENSG00000236199.1	0	NA	NA	NA	NA	NA	NA	NULL
ENSG00000222973.1	0.0805471	0.55375	3.52124	0.15726	0.87504	NA	RNU2-25P	106480208
ENSG00000264615.2	0.225988	-1.34184	3.50748	-0.382564	0.702043	NA	RN7SL592P	106481851
ENSG00000236404.12	7.32676	4.28886	1.31575	3.25963	0.00111559	NA	VLDLR-AS1	401491
ENSG00000231052.1	0	NA	NA	NA	NA	NA	NA	NULL
ENSG00000147852.17	232.033	2.66295	0.272638	9.76732	1.55507e-22	1.73726e-19	VLDLR	7436
ENSG00000286670.1	0	NA	NA	NA	NA	NA	NA	NULL
ENSG00000168263.9	1.16171	-1.84584	2.37678	-0.776613	0.437387	NA	KCNV2	169522
ENSG00000080608.10	714.206	0.126844	0.168233	0.753979	0.450862	0.689678	PUM3	9933
ENSG00000289552.2	3.58592	-0.805965	1.2803	-0.629512	0.529014	NA	NA	NULL
ENSG00000236496.2	1.18914	0.309566	2.13589	0.144935	0.884762	NA	GPS2P1	392281
ENSG00000229184.2	0.262183	-1.05914	3.51345	-0.301453	0.763069	NA	ATP5PDP2	138234
ENSG00000227835.9	0	NA	NA	NA	NA	NA	NA	NULL
ENSG00000291284.1	0	NA	NA	NA	NA	NA	NA	NULL
ENSG00000290482.1	0	NA	NA	NA	NA	NA	NA	NULL
ENSG00000236511.2	0	NA	NA	NA	NA	NA	LINC01231	101929247
ENSG00000080298.16	117.104	0.228147	0.259403	0.879505	0.379127	0.631373	RFX3	5991
ENSG00000215297.3	0	NA	NA	NA	NA	NA	NA	NULL
ENSG00000288963.1	4.07264	1.5937	1.21077	1.31627	0.188084	NA	NA	NULL
ENSG00000232104.5	117.183	0.0952599	0.283447	0.336077	0.736813	0.879073	RFX3-DT	101929302
ENSG00000237359.2	3.51682	1.18837	1.50324	0.790543	0.429211	NA	NA	NULL
ENSG00000226669.2	3.56415	0.352147	1.29956	0.270974	0.786411	NA	NA	NULL
ENSG00000107249.24	11.6731	3.13809	1.09056	2.87751	0.00400829	NA	GLIS3	169792
ENSG00000236724.1	0	NA	NA	NA	NA	NA	NA	NULL
ENSG00000237009.2	0	NA	NA	NA	NA	NA	GLIS3-AS1	84850
ENSG00000230001.1	0	NA	NA	NA	NA	NA	NA	NULL
ENSG00000228322.1	0	NA	NA	NA	NA	NA	NA	NULL
ENSG00000200941.1	0	NA	NA	NA	NA	NA	RNU6-694P	106479872
ENSG00000106688.12	1.1796	-0.129143	2.34408	-0.0550934	0.956064	NA	SLC1A1	6505
ENSG00000106686.17	14.4864	0.557871	0.674388	0.827226	0.408109	0.657138	SPATA6L	55064
ENSG00000225893.1	0	NA	NA	NA	NA	NA	RPS6P11	100270866
ENSG00000205808.7	283.872	0.038174	0.222361	0.171675	0.863693	0.94191	PLPP6	403313
ENSG00000273061.3	5.39994	0.32088	0.945749	0.339286	0.734394	NA	CDC37L1-DT	101929351
ENSG00000106993.12	284.886	-0.215145	0.214553	-1.00276	0.315979	0.568856	CDC37L1	55664
ENSG00000147853.17	1187.36	0.27458	0.131004	2.09597	0.0360846	0.148659	AK3	50808
ENSG00000287759.1	0.82225	1.04809	3.43551	0.305076	0.760308	NA	NA	NULL
ENSG00000270639.1	0.0805471	0.55375	3.52124	0.15726	0.87504	NA	ECM1P1	100420354
ENSG00000220105.2	0.331058	0.59366	3.51139	0.169067	0.865744	NA	RPS5P6	392282
ENSG00000120158.12	254.994	0.404463	0.19401	2.08475	0.0370919	0.151146	RCL1	10171
ENSG00000233186.2	0.332982	-1.18444	3.5026	-0.338162	0.735241	NA	KLF4P1	100420113
ENSG00000199065.3	0	NA	NA	NA	NA	NA	MIR101-2	406894
ENSG00000228165.1	0	NA	NA	NA	NA	NA	NA	NULL
ENSG00000220937.3	1.24514	-2.28061	2.04102	-1.11738	0.26383	NA	NA	NULL
ENSG00000096968.14	861.889	-0.261318	0.131105	-1.99319	0.0462405	0.175146	JAK2	3717
ENSG00000234534.1	1.26417	-0.35634	2.5797	-0.138132	0.890136	NA	NA	NULL
ENSG00000182347.10	0.221988	-1.04591	3.51274	-0.297747	0.765896	NA	NA	NULL
ENSG00000227730.2	0.383004	1.62262	3.49259	0.46459	0.642225	NA	MTND6P5	106480427
ENSG00000228166.1	0.931621	-1.46887	2.89315	-0.507705	0.61166	NA	MTND1P11	100873212
ENSG00000224083.1	0.644554	0.853349	3.44966	0.247372	0.804621	NA	MTCO1P11	107075264
ENSG00000235917.1	0	NA	NA	NA	NA	NA	MTCO2P11	107075214
ENSG00000228097.1	0.250511	-0.130724	3.52217	-0.0371147	0.970394	NA	MTATP6P11	107075311
ENSG00000237711.1	0.524523	-0.3665	3.47346	-0.105514	0.915968	NA	MTCO3P11	107075153
ENSG00000236254.1	0	NA	NA	NA	NA	NA	MTND4P14	100653489
ENSG00000230225.1	0.867833	-0.605178	3.46349	-0.17473	0.861291	NA	MTND5P14	100873258
ENSG00000236567.2	2.88391	-1.30809	1.36084	-0.96124	0.336431	NA	NA	NULL
ENSG00000254017.1	0.387445	-1.67795	3.50425	-0.478832	0.632058	NA	IGHEP2	3499
ENSG00000120210.8	1.256	-1.5594	2.66668	-0.584773	0.5587	NA	INSL6	11172
ENSG00000237553.1	0	NA	NA	NA	NA	NA	NA	NULL
ENSG00000120211.4	0.229987	-1.04876	3.5129	-0.298545	0.765287	NA	INSL4	3641
ENSG00000107014.9	26.9621	-0.272783	0.48576	-0.561559	0.574416	0.782208	RLN2	6019
ENSG00000214195.4	0.429908	-1.61564	3.49013	-0.462918	0.643423	NA	NA	NULL
ENSG00000107018.8	30.9244	-0.59662	0.46528	-1.28228	0.199743	0.43701	RLN1	6013
ENSG00000272866.1	0	NA	NA	NA	NA	NA	NA	NULL
ENSG00000231967.1	0.623262	-2.07744	3.48139	-0.596729	0.550689	NA	NA	NULL
ENSG00000107020.10	328.15	0.0245905	0.173037	0.142112	0.886992	0.953963	PLGRKT	55848
ENSG00000214190.2	0.135517	0.617778	3.53089	0.174964	0.861108	NA	NA	NULL
ENSG00000120217.14	141.45	0.170729	0.262046	0.651523	0.514709	0.739261	CD274	29126
ENSG00000286162.4	19.1614	1.08062	0.58646	1.84262	0.0653842	0.219287	LOC124902114	124902114
ENSG00000197646.8	86.9615	0.522749	0.262905	1.98835	0.0467726	0.176757	PDCD1LG2	80380
ENSG00000231509.1	0.114994	-0.738963	3.52539	-0.209612	0.833971	NA	NA	NULL
ENSG00000107036.12	872.25	-0.14602	0.117836	-1.23918	0.215278	0.457356	RIC1	57589
ENSG00000225408.1	1.14888	-2.2889	2.32831	-0.98307	0.325573	NA	NA	NULL
ENSG00000099219.15	2765.05	-0.167395	0.144457	-1.15879	0.246544	0.494825	ERMP1	79956
ENSG00000223621.1	0.302535	-0.306063	3.49821	-0.0874912	0.930281	NA	NA	NULL
ENSG00000183354.12	1044.97	-0.398031	0.133157	-2.98918	0.00279728	0.0241959	KIAA2026	158358
ENSG00000120215.10	27.1066	-0.260244	0.437622	-0.594678	0.552059	0.767009	MLANA	2315
ENSG00000263575.1	0	NA	NA	NA	NA	NA	MIR4665	100616288
ENSG00000137040.10	1183.38	-0.226274	0.126655	-1.78654	0.0740112	0.238224	RANBP6	26953
ENSG00000228739.1	0	NA	NA	NA	NA	NA	NA	NULL
ENSG00000237274.2	0	NA	NA	NA	NA	NA	NA	NULL
ENSG00000137033.12	1.40855	-2.32354	2.51106	-0.925325	0.354797	NA	IL33	90865
ENSG00000228132.2	0	NA	NA	NA	NA	NA	NA	NULL
ENSG00000233846.2	2.02562	1.38477	1.86062	0.744248	0.456726	NA	NA	NULL
ENSG00000170777.11	0	NA	NA	NA	NA	NA	TPD52L3	89882
ENSG00000147854.17	1510	0.0673332	0.138536	0.486036	0.626942	0.816233	UHRF2	115426
ENSG00000233367.1	0.498789	2.07582	3.47383	0.597559	0.550134	NA	NA	NULL
ENSG00000178445.10	292.8	0.606444	0.54754	1.10758	0.268044	0.519871	GLDC	2731
ENSG00000264530.2	0	NA	NA	NA	NA	NA	RN7SL25P	106479233
ENSG00000237158.1	0	NA	NA	NA	NA	NA	NA	NULL
ENSG00000206147.5	4.46478	-0.734736	1.23418	-0.595321	0.551629	NA	RPL23AP57	648294
ENSG00000236924.3	3.10812	0.270605	1.37984	0.196114	0.844521	NA	NA	NULL
ENSG00000266863.2	0.191541	-0.108463	3.52296	-0.0307875	0.975439	NA	RN7SL123P	106479266
ENSG00000229057.1	0.60507	0.00302762	3.45365	0.000876642	0.999301	NA	NA	NULL
ENSG00000231381.2	0.246511	-0.072557	3.49439	-0.0207639	0.983434	NA	NA	NULL
ENSG00000232946.1	0	NA	NA	NA	NA	NA	NA	NULL
ENSG00000229611.2	0.110994	-0.737017	3.52509	-0.209078	0.834388	NA	LINC02851	105375968
ENSG00000225489.8	5.12478	1.17381	1.09977	1.06733	0.285825	NA	NA	NULL
ENSG00000107077.19	1101.36	-0.166787	0.109823	-1.51869	0.12884	0.337536	KDM4C	23081
ENSG00000231108.2	0	NA	NA	NA	NA	NA	PRELID3BP11	102723314
ENSG00000256968.1	3.15944	-0.0721911	1.24599	-0.0579387	0.953797	NA	NA	NULL
ENSG00000230581.2	4.22162	-0.999722	1.07674	-0.928473	0.353162	NA	ACTG1P14	100418910
ENSG00000224972.1	0.282725	0.849485	3.50668	0.242248	0.808588	NA	NA	NULL
ENSG00000285688.1	0.746803	1.57336	3.09186	0.508872	0.610842	NA	NA	NULL
ENSG00000288042.1	0.262183	-1.05914	3.51345	-0.301453	0.763069	NA	NA	NULL
ENSG00000230207.1	16.544	0.281031	0.569027	0.49388	0.621391	0.812897	RPL4P5	158345
ENSG00000178654.11	0	NA	NA	NA	NA	NA	NA	NULL
ENSG00000273056.1	0.468807	0.806873	3.468	0.232662	0.816023	NA	NA	NULL
ENSG00000137038.8	566.662	0.366793	0.140031	2.61937	0.00880919	0.0553835	DMAC1	90871
ENSG00000231902.2	0	NA	NA	NA	NA	NA	LOC105375971	105375971
ENSG00000226376.1	0	NA	NA	NA	NA	NA	NA	NULL
ENSG00000153707.19	2.38349	-2.89471	1.98965	-1.45488	0.145702	NA	PTPRD	5789
ENSG00000235389.2	0	NA	NA	NA	NA	NA	NA	NULL
ENSG00000212695.5	1.16021	0.498325	1.94612	0.256061	0.797904	NA	RPL18AP11	100127999
ENSG00000239102.1	0	NA	NA	NA	NA	NA	RNU7-185P	106479094
ENSG00000225706.3	0	NA	NA	NA	NA	NA	PTPRD-AS1	101929407
ENSG00000234021.1	0	NA	NA	NA	NA	NA	NA	NULL
ENSG00000212829.8	1.8964	1.69104	1.65562	1.02139	0.307068	NA	NA	NULL
ENSG00000265735.2	1.7027	-0.403973	2.17511	-0.185725	0.85266	NA	NA	NULL
ENSG00000230920.1	0	NA	NA	NA	NA	NA	LOC105375972	105375972
ENSG00000234360.1	0	NA	NA	NA	NA	NA	NA	NULL
ENSG00000226717.2	0	NA	NA	NA	NA	NA	PTPRD-DT	101929428
ENSG00000232035.1	0	NA	NA	NA	NA	NA	NA	NULL
ENSG00000227138.1	0	NA	NA	NA	NA	NA	NA	NULL
ENSG00000230589.1	0	NA	NA	NA	NA	NA	IMP3P1	646087
ENSG00000270372.1	0	NA	NA	NA	NA	NA	NA	NULL
ENSG00000234146.1	0	NA	NA	NA	NA	NA	AKAP8P1	646114
ENSG00000230365.1	0	NA	NA	NA	NA	NA	NA	NULL
ENSG00000286474.1	0.393274	-1.14457	3.49789	-0.327218	0.743503	NA	NA	NULL
ENSG00000275130.1	0	NA	NA	NA	NA	NA	NA	NULL
ENSG00000285784.1	0	NA	NA	NA	NA	NA	NA	NULL
ENSG00000224935.2	0	NA	NA	NA	NA	NA	LOC105375976	105375976
ENSG00000231491.2	0	NA	NA	NA	NA	NA	JKAMPP1	100049717
ENSG00000222581.1	0	NA	NA	NA	NA	NA	RNU2-47P	106480672
ENSG00000107165.13	3.61115	-0.47702	1.1308	-0.421844	0.673139	NA	TYRP1	7306
ENSG00000235448.3	0	NA	NA	NA	NA	NA	LURAP1L-AS1	101929467
ENSG00000243115.3	0	NA	NA	NA	NA	NA	RN7SL849P	106479531
ENSG00000153714.6	2.79643	-0.099064	1.27831	-0.077496	0.938229	NA	LURAP1L	286343
ENSG00000222658.1	0	NA	NA	NA	NA	NA	NA	NULL
ENSG00000285637.2	0	NA	NA	NA	NA	NA	NA	NULL
ENSG00000214121.4	0.635804	-0.814965	3.45822	-0.23566	0.813696	NA	NA	NULL
ENSG00000234586.2	0	NA	NA	NA	NA	NA	LOC100130801	100130801
ENSG00000107186.17	0.686267	-1.18758	3.23121	-0.367534	0.71322	NA	MPDZ	8777
ENSG00000234740.1	0	NA	NA	NA	NA	NA	NA	NULL
ENSG00000223672.2	0	NA	NA	NA	NA	NA	NA	NULL
ENSG00000226197.4	0	NA	NA	NA	NA	NA	NA	NULL
ENSG00000270547.6	0	NA	NA	NA	NA	NA	LINC01235	401492
ENSG00000288556.1	0	NA	NA	NA	NA	NA	NA	NULL
ENSG00000205636.3	0	NA	NA	NA	NA	NA	LINC00583	100113404
ENSG00000229268.1	0	NA	NA	NA	NA	NA	PES1P2	347193
ENSG00000235533.1	0	NA	NA	NA	NA	NA	NA	NULL
ENSG00000289185.1	0	NA	NA	NA	NA	NA	NA	NULL
ENSG00000223568.1	0	NA	NA	NA	NA	NA	RPL3P11	100131893
ENSG00000213954.3	0.314914	-0.841731	3.49272	-0.240996	0.809558	NA	ATP5PDP3	138864
ENSG00000147862.18	3.49875	-1.01074	1.36524	-0.74034	0.459094	NA	NFIB	4781
ENSG00000234982.1	0	NA	NA	NA	NA	NA	RPL7AP47	100271211
ENSG00000288876.1	0	NA	NA	NA	NA	NA	NA	NULL
ENSG00000225472.2	0	NA	NA	NA	NA	NA	NA	NULL
ENSG00000289969.1	0	NA	NA	NA	NA	NA	NA	NULL
ENSG00000287708.1	0	NA	NA	NA	NA	NA	NA	NULL
ENSG00000237137.1	0	NA	NA	NA	NA	NA	NA	NULL
ENSG00000273399.2	0	NA	NA	NA	NA	NA	NA	NULL
ENSG00000272871.1	8.91526	-0.820795	0.767994	-1.06875	0.285182	NA	NA	NULL
ENSG00000229029.2	1.17813	-0.919065	2.32818	-0.394757	0.693022	NA	CDCA4P1	100420502
ENSG00000175893.12	431.287	-0.363947	0.182247	-1.997	0.0458257	0.174026	ZDHHC21	340481
ENSG00000147869.5	0	NA	NA	NA	NA	NA	CER1	9350
ENSG00000164946.20	0	NA	NA	NA	NA	NA	FREM1	158326
ENSG00000286500.1	0	NA	NA	NA	NA	NA	NA	NULL
ENSG00000283647.1	0	NA	NA	NA	NA	NA	NA	NULL
ENSG00000199814.1	0	NA	NA	NA	NA	NA	RNU6-1260P	106481578
ENSG00000291185.1	6.79212	-0.341981	1.00974	-0.338681	0.73485	NA	NA	NULL
ENSG00000214110.3	0	NA	NA	NA	NA	NA	NA	NULL
ENSG00000215237.6	3.29893	-1.86427	1.4636	-1.27375	0.20275	NA	NA	NULL
ENSG00000232000.5	0.386027	-0.0657324	3.48739	-0.0188486	0.984962	NA	CLCN3P1	100419056
ENSG00000234297.2	3.01062	0.585886	1.52584	0.383975	0.700997	NA	NA	NULL
ENSG00000251960.1	0	NA	NA	NA	NA	NA	RNU6-559P	106481771
ENSG00000155158.20	664.572	-0.508048	0.15769	-3.22181	0.00127384	0.0131888	TTC39B	158219
ENSG00000215236.3	0.131091	-0.746156	3.52646	-0.211588	0.832429	NA	RPL7P33	286348
ENSG00000164975.16	882.976	-0.294748	0.1258	-2.34299	0.0191297	0.0952422	SNAPC3	6619
ENSG00000251834.1	0.114994	-0.738963	3.52539	-0.209612	0.833971	NA	RNU6-319P	106481280
ENSG00000164985.15	3293.68	0.0119394	0.123656	0.0965533	0.923081	0.971371	PSIP1	11168
ENSG00000278754.1	0	NA	NA	NA	NA	NA	NA	NULL
ENSG00000240613.3	0	NA	NA	NA	NA	NA	RN7SL98P	106479259
ENSG00000213362.3	2.84817	-0.605852	1.36813	-0.442832	0.657887	NA	NA	NULL
ENSG00000207433.1	0	NA	NA	NA	NA	NA	RNU6-246P	106481884
ENSG00000164989.17	49.1539	0.491814	0.406002	1.21136	0.225759	0.470803	CCDC171	203238
ENSG00000231376.1	0.161094	0.850268	3.51073	0.242191	0.808632	NA	NA	NULL
ENSG00000207360.1	0	NA	NA	NA	NA	NA	RNU6-14P	100873746
ENSG00000205549.10	0	NA	NA	NA	NA	NA	LINC03041	100129385
ENSG00000173068.19	0.671248	1.57676	3.21953	0.489747	0.624313	NA	BNC2	54796
ENSG00000231756.1	0	NA	NA	NA	NA	NA	NA	NULL
ENSG00000230694.1	0	NA	NA	NA	NA	NA	NA	NULL
ENSG00000234779.1	0	NA	NA	NA	NA	NA	BNC2-AS1	111216284
ENSG00000233551.2	0	NA	NA	NA	NA	NA	NA	NULL
ENSG00000237153.4	0	NA	NA	NA	NA	NA	NA	NULL
ENSG00000285169.2	0	NA	NA	NA	NA	NA	NA	NULL
ENSG00000241152.3	0	NA	NA	NA	NA	NA	RN7SL720P	106480528
ENSG00000226470.1	0	NA	NA	NA	NA	NA	NA	NULL
ENSG00000237083.1	0	NA	NA	NA	NA	NA	RPL31P42	100271197
ENSG00000044459.15	3.75714	0.843748	1.37119	0.615341	0.53833	NA	CNTLN	54875
ENSG00000224488.1	0	NA	NA	NA	NA	NA	SAMM50P1	100271893
ENSG00000107295.10	0.266608	-0.141462	3.5231	-0.0401527	0.967971	NA	SH3GL2	6456
ENSG00000228810.1	0	NA	NA	NA	NA	NA	NA	NULL
ENSG00000178031.18	0.135517	0.617778	3.53089	0.174964	0.861108	NA	ADAMTSL1	92949
ENSG00000227167.1	0	NA	NA	NA	NA	NA	NA	NULL
ENSG00000264638.1	0	NA	NA	NA	NA	NA	MIR3152	100422869
ENSG00000252960.1	0	NA	NA	NA	NA	NA	RN7SKP258	106480912
ENSG00000236857.3	0.276879	1.23225	3.5163	0.350441	0.726008	NA	NA	NULL
ENSG00000155875.15	0.276879	1.23225	3.5163	0.350441	0.726008	NA	SAXO1	158297
ENSG00000236680.1	0.69431	1.25523	3.43884	0.365015	0.7151	NA	PSMC3P1	5703
ENSG00000155876.6	1204.66	0.00276842	0.122323	0.022632	0.981944	0.994059	RRAGA	10670
ENSG00000147874.11	1142.43	0.18407	0.1195	1.54033	0.123479	0.329045	HAUS6	54801
ENSG00000251733.1	2.00543	-2.3607	2.1627	-1.09155	0.27503	NA	SCARNA8	677776
ENSG00000252943.1	0	NA	NA	NA	NA	NA	RNU6-264P	106481262
ENSG00000201118.1	0.614374	0.386287	3.4705	0.111306	0.911374	NA	NA	NULL
ENSG00000147872.10	1782.23	0.0283464	0.120489	0.235261	0.814006	0.920344	PLIN2	123
ENSG00000232176.1	2.11682	0.737436	1.54239	0.478112	0.632571	NA	RPS6P10	100270865
ENSG00000137145.21	1484.12	-0.136748	0.110635	-1.23602	0.21645	0.458252	DENND4C	55667
ENSG00000232978.2	0.706503	-0.513683	3.14688	-0.163236	0.870333	NA	NA	NULL
ENSG00000272842.1	3.02118	-1.24913	1.40521	-0.888924	0.374044	NA	NA	NULL
ENSG00000273226.1	16.5312	0.00967361	0.57553	0.0168082	0.98659	0.9959	NA	NULL
ENSG00000137154.13	23309.2	0.427153	0.112945	3.78194	0.000155613	0.00258282	RPS6	6194
ENSG00000234853.2	0	NA	NA	NA	NA	NA	NDUFA5P3	100288035
ENSG00000285911.1	0.262183	-1.05914	3.51345	-0.301453	0.763069	NA	NA	NULL
ENSG00000177076.6	88.7269	-0.332363	0.258656	-1.28496	0.198806	0.436357	ACER2	340485
ENSG00000260912.1	54.7734	-0.392201	0.315806	-1.24191	0.214271	0.456084	NA	NULL
ENSG00000231909.7	0.21718	1.19544	3.50866	0.34071	0.733322	NA	MAP1LC3BP1	392288
ENSG00000155886.12	0.425908	-1.61431	3.48984	-0.462575	0.643669	NA	SLC24A2	25769
ENSG00000232158.1	0	NA	NA	NA	NA	NA	C11orf98P1	106480289
ENSG00000286685.3	0	NA	NA	NA	NA	NA	LOC124902128	124902128
ENSG00000276667.1	0.634709	0.0737247	3.33035	0.0221372	0.982338	NA	NA	NULL
ENSG00000261402.1	1.32053	-0.475745	2.0718	-0.229629	0.81838	NA	NA	NULL
ENSG00000270712.1	0	NA	NA	NA	NA	NA	NA	NULL
ENSG00000277711.1	0	NA	NA	NA	NA	NA	GLRX3P1	100418908
ENSG00000237434.1	1.08908	-1.05664	2.1722	-0.48644	0.626655	NA	SMNP	64939
ENSG00000171843.17	1240.78	-0.456049	0.111423	-4.09297	4.2589e-05	0.000927316	MLLT3	4300
ENSG00000263790.1	0.344981	-1.17586	3.50152	-0.335814	0.737011	NA	MIR4473	100616229
ENSG00000222202.1	0	NA	NA	NA	NA	NA	RNU4-26P	106479569
ENSG00000264941.1	0	NA	NA	NA	NA	NA	MIR4474	100616441
ENSG00000237088.1	0.517544	0.333093	3.47252	0.0959225	0.923582	NA	RPL7AP48	100271212
ENSG00000188352.13	1035.48	0.0499374	0.114097	0.437675	0.661622	0.836069	FOCAD	54914
ENSG00000227071.1	2.01146	-0.420437	1.74276	-0.241247	0.809363	NA	FOCAD-AS1	101929548
ENSG00000207609.3	0	NA	NA	NA	NA	NA	MIR491	574444
ENSG00000202189.1	0	NA	NA	NA	NA	NA	SNORA30B	109616992
ENSG00000188921.14	1036.69	-0.102808	0.130983	-0.784897	0.432514	0.67625	HACD4	401494
ENSG00000230208.1	0	NA	NA	NA	NA	NA	IFNNP1	654783
ENSG00000171855.7	1.21467	-0.0827354	2.26889	-0.0364651	0.970912	NA	IFNB1	3456
ENSG00000225027.2	0	NA	NA	NA	NA	NA	NA	NULL
ENSG00000275980.1	0	NA	NA	NA	NA	NA	NA	NULL
ENSG00000177047.7	0.314914	-0.841731	3.49272	-0.240996	0.809558	NA	IFNW1	3467
ENSG00000199635.1	0	NA	NA	NA	NA	NA	NA	NULL
ENSG00000137080.4	0.0805471	0.55375	3.52124	0.15726	0.87504	NA	IFNA21	3452
ENSG00000232281.2	0	NA	NA	NA	NA	NA	NA	NULL
ENSG00000236637.5	0	NA	NA	NA	NA	NA	IFNA4	3441
ENSG00000226597.1	0.229987	-1.04876	3.5129	-0.298545	0.765287	NA	IFNWP9	100130671
ENSG00000214042.1	0	NA	NA	NA	NA	NA	IFNA7	3444
ENSG00000186803.3	0	NA	NA	NA	NA	NA	IFNA10	3446
ENSG00000223684.1	0	NA	NA	NA	NA	NA	IFNWP18	360001
ENSG00000147885.4	0	NA	NA	NA	NA	NA	IFNA16	3449
ENSG00000234829.4	0	NA	NA	NA	NA	NA	IFNA17	3451
ENSG00000232138.1	0	NA	NA	NA	NA	NA	IFNWP5	392292
ENSG00000228083.3	0	NA	NA	NA	NA	NA	IFNA14	3448
ENSG00000224416.2	0	NA	NA	NA	NA	NA	NA	NULL
ENSG00000147873.6	0	NA	NA	NA	NA	NA	IFNA5	3442
ENSG00000226393.1	8.18709	0.645726	0.853494	0.756568	0.449308	NA	IFNA20P	3463
ENSG00000198642.7	1042.34	-0.126929	0.137245	-0.924837	0.355051	0.60842	KLHL9	55958
ENSG00000120235.5	0	NA	NA	NA	NA	NA	IFNA6	3443
ENSG00000233816.4	0	NA	NA	NA	NA	NA	IFNA13	3447
ENSG00000171889.7	0.66755	-0.590773	3.46111	-0.170689	0.864468	NA	MIR31HG	554202
ENSG00000188379.7	0	NA	NA	NA	NA	NA	IFNA2	3440
ENSG00000261696.1	0	NA	NA	NA	NA	NA	NA	NULL
ENSG00000231195.1	0	NA	NA	NA	NA	NA	IFNA11P	3461
ENSG00000235108.1	0	NA	NA	NA	NA	NA	NA	NULL
ENSG00000120242.4	0	NA	NA	NA	NA	NA	IFNA8	3445
ENSG00000237691.1	0	NA	NA	NA	NA	NA	NA	NULL
ENSG00000197919.6	0	NA	NA	NA	NA	NA	IFNA1	3439
ENSG00000238271.2	0	NA	NA	NA	NA	NA	IFNWP19	3474
ENSG00000184995.7	0.710376	-0.549597	3.46634	-0.158552	0.874021	NA	IFNE	338376
ENSG00000199177.1	0	NA	NA	NA	NA	NA	MIR31	407035
ENSG00000264379.1	0	NA	NA	NA	NA	NA	LOC124900282	124900282
ENSG00000227443.2	0	NA	NA	NA	NA	NA	H3P30	115482700
ENSG00000229835.2	3.40278	0.225007	1.16979	0.192348	0.84747	NA	KHSRPP1	402359
ENSG00000244230.3	0.56624	1.30444	3.47638	0.375228	0.707491	NA	NA	NULL
ENSG00000099810.21	583.329	0.175308	0.132005	1.32804	0.184166	0.416921	MTAP	4507
ENSG00000264545.2	0	NA	NA	NA	NA	NA	NA	NULL
ENSG00000229298.1	3.96579	-0.462462	1.17127	-0.394837	0.692964	NA	TUBB8P1	100418937
ENSG00000265194.1	5.95349	0.017655	1.07842	0.0163712	0.986938	NA	NA	NULL
ENSG00000279670.1	3.28218	-1.14082	1.31403	-0.868182	0.385295	NA	NA	NULL
ENSG00000264801.1	0.543183	1.6416	3.4887	0.470548	0.637964	NA	NA	NULL
ENSG00000224854.3	0.754065	-1.29273	3.4725	-0.372278	0.709686	NA	NA	NULL
ENSG00000147889.18	1711.18	-0.546307	0.12628	-4.32616	1.51731e-05	0.000408828	CDKN2A	1029
ENSG00000240498.9	103.613	-0.174135	0.256735	-0.678267	0.497602	0.72608	CDKN2B-AS1	100048912
ENSG00000266446.1	2.53287	-0.682081	1.35758	-0.502424	0.615369	NA	NA	NULL
ENSG00000147883.12	1167.84	-1.45006	0.214479	-6.76086	1.37178e-11	2.49029e-09	CDKN2B	1030
ENSG00000215221.2	0	NA	NA	NA	NA	NA	NA	NULL
ENSG00000274055.1	0	NA	NA	NA	NA	NA	NA	NULL
ENSG00000277653.1	0	NA	NA	NA	NA	NA	NA	NULL
ENSG00000236921.1	0	NA	NA	NA	NA	NA	NA	NULL
ENSG00000176399.4	0.288549	-1.40567	3.51747	-0.399624	0.689433	NA	DMRTA1	63951
ENSG00000234840.2	0	NA	NA	NA	NA	NA	LINC01239	441389
ENSG00000284418.3	0	NA	NA	NA	NA	NA	NA	NULL
ENSG00000236739.3	0	NA	NA	NA	NA	NA	NA	NULL
ENSG00000224549.1	0	NA	NA	NA	NA	NA	NA	NULL
ENSG00000287696.1	0	NA	NA	NA	NA	NA	NA	NULL
ENSG00000283982.1	0	NA	NA	NA	NA	NA	LOC101929563	101929563
ENSG00000227607.2	0	NA	NA	NA	NA	NA	NA	NULL
ENSG00000233906.1	0	NA	NA	NA	NA	NA	NA	NULL
ENSG00000226626.2	0	NA	NA	NA	NA	NA	NOP56P2	402360
ENSG00000107105.15	0.734681	-1.84475	3.1048	-0.59416	0.552405	NA	ELAVL2	1993
ENSG00000287843.1	0	NA	NA	NA	NA	NA	NA	NULL
ENSG00000231460.2	0	NA	NA	NA	NA	NA	NA	NULL
ENSG00000237414.2	0	NA	NA	NA	NA	NA	NA	NULL
ENSG00000277608.1	0	NA	NA	NA	NA	NA	LOC100419692	100419692
ENSG00000287139.1	0	NA	NA	NA	NA	NA	NA	NULL
ENSG00000205442.13	0	NA	NA	NA	NA	NA	IZUMO3	100129669
ENSG00000269957.6	0	NA	NA	NA	NA	NA	NA	NULL
ENSG00000223088.1	0	NA	NA	NA	NA	NA	RMRPP5	106481874
ENSG00000222693.1	0	NA	NA	NA	NA	NA	NA	NULL
ENSG00000287318.1	0	NA	NA	NA	NA	NA	NA	NULL
ENSG00000198680.6	0.691728	-1.39067	3.18933	-0.436037	0.66281	NA	TUSC1	286319
ENSG00000236306.3	0	NA	NA	NA	NA	NA	LINC01241	101929582
ENSG00000270683.1	0	NA	NA	NA	NA	NA	GARIN3P1	100421478
ENSG00000276759.2	0	NA	NA	NA	NA	NA	LINC03106	100506422
ENSG00000279256.1	0	NA	NA	NA	NA	NA	NA	NULL
ENSG00000254261.1	0	NA	NA	NA	NA	NA	NA	NULL
ENSG00000252580.1	0	NA	NA	NA	NA	NA	NA	NULL
ENSG00000253400.1	0	NA	NA	NA	NA	NA	NA	NULL
ENSG00000120159.13	484.111	-0.248531	0.139658	-1.77957	0.0751463	0.240651	CAAP1	79886
ENSG00000232466.1	0.114994	-0.738963	3.52539	-0.209612	0.833971	NA	H3P31	115482710
ENSG00000240306.2	0	NA	NA	NA	NA	NA	RN7SL100P	106480948
ENSG00000137055.15	1143.19	0.07839	0.111781	0.701285	0.483125	0.714576	PLAA	9373
ENSG00000096872.17	142.414	0.19098	0.223049	0.856228	0.391872	0.643796	IFT74	80173
ENSG00000234676.1	0.95523	1.24404	2.5743	0.483252	0.628917	NA	IFT74-AS1	101929602
ENSG00000184434.8	1.42144	1.12826	2.20761	0.511078	0.609297	NA	LRRC19	64922
ENSG00000254396.1	0.262183	-1.05914	3.51345	-0.301453	0.763069	NA	NA	NULL
ENSG00000120156.22	0.369096	-0.750747	3.48721	-0.215286	0.829544	NA	TEK	7010
ENSG00000223162.1	0	NA	NA	NA	NA	NA	RNA5SP280	100873533
ENSG00000232867.1	0	NA	NA	NA	NA	NA	RPL36AP34	100271513
ENSG00000283945.2	0	NA	NA	NA	NA	NA	NA	NULL
ENSG00000291187.1	0	NA	NA	NA	NA	NA	LINC00032	158035
ENSG00000120160.11	0	NA	NA	NA	NA	NA	EQTN	54586
ENSG00000120162.10	35.1854	-0.791787	0.517106	-1.53119	0.125723	0.332763	MOB3B	79817
ENSG00000237734.1	0	NA	NA	NA	NA	NA	NA	NULL
ENSG00000287355.1	0	NA	NA	NA	NA	NA	NA	NULL
ENSG00000147896.4	0.250511	-0.130724	3.52217	-0.0371147	0.970394	NA	IFNK	56832
ENSG00000285103.2	5.05694	-0.535914	1.09567	-0.48912	0.624757	NA	NA	NULL
ENSG00000147894.17	158.934	-0.155782	0.280109	-0.556148	0.578109	0.785176	C9orf72	203228
ENSG00000215441.3	0.597639	0.180598	3.44644	0.0524012	0.958209	NA	CTAGE12P	392298
ENSG00000260390.1	0	NA	NA	NA	NA	NA	NA	NULL
ENSG00000260412.1	0	NA	NA	NA	NA	NA	NA	NULL
ENSG00000174482.11	0	NA	NA	NA	NA	NA	LINGO2	158038
ENSG00000229060.4	0	NA	NA	NA	NA	NA	NA	NULL
ENSG00000287551.1	0	NA	NA	NA	NA	NA	NA	NULL
ENSG00000224955.1	0	NA	NA	NA	NA	NA	KCTD10P1	100422230
ENSG00000215966.1	0	NA	NA	NA	NA	NA	MIR876	100126310
ENSG00000215939.3	0	NA	NA	NA	NA	NA	MIR873	100126316
ENSG00000287038.3	0	NA	NA	NA	NA	NA	NA	NULL
ENSG00000230276.2	0	NA	NA	NA	NA	NA	NA	NULL
ENSG00000277646.1	0	NA	NA	NA	NA	NA	PDK1P1	100421194
ENSG00000229834.1	0	NA	NA	NA	NA	NA	NA	NULL
ENSG00000230097.2	0.79209	-0.445273	3.4596	-0.128707	0.89759	NA	NA	NULL
ENSG00000280683.1	0	NA	NA	NA	NA	NA	NA	NULL
ENSG00000232060.3	4.24121	-0.639435	1.17968	-0.542041	0.58779	NA	NA	NULL
ENSG00000239792.2	0	NA	NA	NA	NA	NA	NA	NULL
ENSG00000215210.3	7.60866	0.304179	0.818464	0.371646	0.710157	NA	NA	NULL
ENSG00000235626.2	0	NA	NA	NA	NA	NA	KRT18P66	442405
ENSG00000226246.1	0	NA	NA	NA	NA	NA	KRT18P36	442406
ENSG00000233278.1	0	NA	NA	NA	NA	NA	NA	NULL
ENSG00000214020.3	0	NA	NA	NA	NA	NA	NA	NULL
ENSG00000228557.1	0	NA	NA	NA	NA	NA	HSPA8P17	100533658
ENSG00000223421.1	0	NA	NA	NA	NA	NA	NA	NULL
ENSG00000232203.3	2.3912	0.617335	1.44823	0.426267	0.669913	NA	NA	NULL
ENSG00000260720.1	0	NA	NA	NA	NA	NA	LINC01243	101929620
ENSG00000226998.1	0	NA	NA	NA	NA	NA	MTATP6P30	107075302
ENSG00000229080.1	0	NA	NA	NA	NA	NA	MTCO3P30	107075229
ENSG00000235148.2	0	NA	NA	NA	NA	NA	NA	NULL
ENSG00000252313.1	0	NA	NA	NA	NA	NA	RNA5SP281	100873534
ENSG00000225347.1	4.5754	1.82225	1.12722	1.61659	0.105966	NA	NA	NULL
ENSG00000122729.19	348.782	0.320139	0.153057	2.09163	0.0364717	0.149458	ACO1	48
ENSG00000107201.11	44.258	-0.20759	0.351582	-0.590445	0.554893	0.768438	RIGI	23586
ENSG00000288684.1	3.68951	-0.0910929	1.30484	-0.0698116	0.944344	NA	NA	NULL
ENSG00000197579.8	544.523	-0.104468	0.132382	-0.789145	0.430028	0.674802	TOPORS	10210
ENSG00000235453.12	46.0148	-0.110486	0.400429	-0.27592	0.782609	0.903669	SMIM27	100129250
ENSG00000165264.11	560.341	-0.0618883	0.150948	-0.409996	0.681809	0.847839	NDUFB6	4712
ENSG00000232303.2	0.741339	-1.44669	3.13365	-0.461664	0.644323	NA	DFFBP1	100422581
ENSG00000122728.6	3.1224	0.169215	1.28061	0.132136	0.894877	NA	TAF1L	138474
ENSG00000223440.1	0	NA	NA	NA	NA	NA	NA	NULL
ENSG00000230516.1	0	NA	NA	NA	NA	NA	NA	NULL
ENSG00000238001.2	0	NA	NA	NA	NA	NA	NA	NULL
ENSG00000230867.1	0	NA	NA	NA	NA	NA	RPS11P4	100271052
ENSG00000188133.6	0	NA	NA	NA	NA	NA	TMEM215	401498
ENSG00000272113.2	0	NA	NA	NA	NA	NA	NA	NULL
ENSG00000236796.1	0	NA	NA	NA	NA	NA	NA	NULL
ENSG00000231193.1	0.136633	0.615323	3.53058	0.174284	0.861642	NA	NA	NULL
ENSG00000137074.20	619.122	0.109066	0.139182	0.783621	0.433263	0.676463	APTX	54840
ENSG00000223807.1	0	NA	NA	NA	NA	NA	BOLA3P4	106480324
ENSG00000237437.1	0	NA	NA	NA	NA	NA	ASS1P12	392302
ENSG00000236184.1	1.8604	-0.866543	1.63981	-0.528442	0.597193	NA	NA	NULL
ENSG00000225693.1	1.35171	-0.378029	2.31177	-0.163524	0.870106	NA	NA	NULL
ENSG00000086061.16	4002.73	-0.127635	0.162636	-0.784793	0.432575	0.67625	DNAJA1	3301
ENSG00000122692.9	1648.11	-0.0861733	0.110409	-0.780492	0.435101	0.677937	SMU1	55234
ENSG00000086062.13	1839.18	-0.152666	0.107889	-1.41502	0.157061	0.378967	B4GALT1	2683
ENSG00000233554.6	5.80564	-0.436626	1.11666	-0.391011	0.695789	NA	NA	NULL
ENSG00000252224.1	0	NA	NA	NA	NA	NA	RNU4ATAC15P	106479544
ENSG00000122711.9	0.131091	-0.746156	3.52646	-0.211588	0.832429	NA	SPINK4	27290
ENSG00000107262.26	1546.89	-0.0104002	0.1355	-0.0767542	0.938819	0.977872	BAG1	573
ENSG00000086065.14	1100.68	0.0994443	0.128107	0.776258	0.437597	0.680576	CHMP5	51510
ENSG00000086102.19	1394.71	-0.236115	0.10319	-2.28816	0.0221283	0.105598	NFX1	4799
ENSG00000200544.1	0.511271	0.820082	3.4661	0.236601	0.812967	NA	NA	NULL
ENSG00000165269.13	0.770527	-1.66132	3.0436	-0.545838	0.585177	NA	AQP7	364
ENSG00000286322.2	0	NA	NA	NA	NA	NA	LOC105376020	105376020
ENSG00000165272.16	496.128	-0.967827	0.241833	-4.00206	6.27943e-05	0.00128445	AQP3	360
ENSG00000270542.1	0	NA	NA	NA	NA	NA	NA	NULL
ENSG00000165271.17	1052.86	0.00376703	0.151017	0.0249444	0.980099	0.993477	NOL6	65083
ENSG00000275651.1	0	NA	NA	NA	NA	NA	MIR6851	102465512
ENSG00000226823.1	8.99012	1.36078	0.853971	1.59347	0.111054	NA	NA	NULL
ENSG00000228072.1	0	NA	NA	NA	NA	NA	NA	NULL
ENSG00000230453.11	12.7711	1.09548	0.784397	1.39659	0.162536	NA	ANKRD18B	441459
ENSG00000225123.2	0	NA	NA	NA	NA	NA	NA	NULL
ENSG00000234373.1	2.43668	0.188531	1.89541	0.0994676	0.920767	NA	NA	NULL
ENSG00000226562.5	1.57483	1.00298	2.81729	0.356008	0.721835	NA	CYP4F26P	106478958
ENSG00000204982.3	0	NA	NA	NA	NA	NA	PRSS3P4	106480774
ENSG00000205274.5	0	NA	NA	NA	NA	NA	TRBV20OR9-2	6962
ENSG00000231991.4	77.1431	0.0892838	0.279424	0.319528	0.749326	0.886627	NA	NULL
ENSG00000183938.5	0	NA	NA	NA	NA	NA	TRBV21OR9-2	6959
ENSG00000234122.1	0	NA	NA	NA	NA	NA	NA	NULL
ENSG00000229063.2	0	NA	NA	NA	NA	NA	TRBV23OR9-2	28552
ENSG00000215206.5	0	NA	NA	NA	NA	NA	TRBV24OR9-2	6961
ENSG00000240215.4	0	NA	NA	NA	NA	NA	TRBV25OR9-2	6960
ENSG00000237984.3	15.7473	0.26988	0.574249	0.469971	0.638376	0.822565	PTENP1	11191
ENSG00000281128.2	0	NA	NA	NA	NA	NA	PTENP1-AS	101243555
ENSG00000231165.3	0	NA	NA	NA	NA	NA	TRBV26OR9-2	246285
ENSG00000260947.1	0	NA	NA	NA	NA	NA	NA	NULL
ENSG00000287063.1	0	NA	NA	NA	NA	NA	NA	NULL
ENSG00000227301.1	0	NA	NA	NA	NA	NA	NA	NULL
ENSG00000287495.1	0.29882	0.128044	3.51505	0.0364273	0.970942	NA	NA	NULL
ENSG00000235481.4	1.96322	-0.4779	1.79366	-0.266439	0.789901	NA	UBE2R2-AS1	101929688
ENSG00000010438.17	2.50591	-0.149461	1.47387	-0.101407	0.919227	NA	PRSS3	5646
ENSG00000223394.2	0.141362	0.606781	3.52945	0.171919	0.863501	NA	TRBV29OR9-2	6958
ENSG00000107341.5	1907.96	0.159729	0.104171	1.53334	0.125193	0.332001	UBE2R2	54926
ENSG00000200834.1	0.741765	0.306606	3.43555	0.0892451	0.928887	NA	NA	NULL
ENSG00000251748.1	0	NA	NA	NA	NA	NA	RNU4ATAC11P	106481158
ENSG00000137073.24	1701.33	0.162656	0.106162	1.53215	0.125486	0.3325	UBAP2	55833
ENSG00000238300.1	0	NA	NA	NA	NA	NA	SNORD121B	101340252
ENSG00000238886.1	0.587365	-1.657	3.47333	-0.477064	0.633316	NA	SNORD121A	100113379
ENSG00000226801.2	0.71414	-0.0411417	3.17619	-0.0129532	0.989665	NA	NA	NULL
ENSG00000288949.1	1.20702	-0.443368	2.69017	-0.164811	0.869093	NA	NA	NULL
ENSG00000222259.1	0.0805471	0.55375	3.52124	0.15726	0.87504	NA	RN7SKP114	106480868
ENSG00000228352.2	5.4434	0.651863	1.09744	0.593983	0.552523	NA	NA	NULL
ENSG00000198876.13	1856.89	0.165984	0.103817	1.59882	0.109861	0.30542	DCAF12	25853
ENSG00000224802.2	0	NA	NA	NA	NA	NA	TUBB4BP2	100418974
ENSG00000239392.2	0.718139	0.152821	3.19919	0.0477687	0.961901	NA	NA	NULL
ENSG00000165006.14	1315.71	-0.0435496	0.129946	-0.335136	0.737523	0.879434	UBAP1	51271
ENSG00000227383.1	0.246085	-1.34823	3.50872	-0.384251	0.700792	NA	NA	NULL
ENSG00000279336.1	0	NA	NA	NA	NA	NA	NA	NULL
ENSG00000252164.1	0.161094	0.850268	3.51073	0.242191	0.808632	NA	RNA5SP282	100873535
ENSG00000233668.1	3.63682	-0.541101	1.16209	-0.465629	0.641481	NA	RPS8P9	100130750
ENSG00000186638.17	427.428	0.843058	0.242093	3.48237	0.000496993	0.00638181	KIF24	347240
ENSG00000222426.1	0.131091	-0.746156	3.52646	-0.211588	0.832429	NA	RNU2-50P	106481650
ENSG00000229207.1	4.8915	0.271126	1.1457	0.236647	0.812931	NA	NA	NULL
ENSG00000164978.18	382.12	0.177297	0.148133	1.19687	0.231356	0.476885	NUDT2	318
ENSG00000164976.9	461.856	0.135237	0.206172	0.655943	0.511861	0.737037	MYORG	57462
ENSG00000164972.14	1.64002	0.334251	1.87292	0.178465	0.858358	NA	SPMIP6	84688
ENSG00000207032.1	0	NA	NA	NA	NA	NA	NA	NULL
ENSG00000164970.15	552.132	0.0840063	0.151319	0.55516	0.578785	0.785506	FAM219A	203259
ENSG00000122735.16	0.110994	-0.737017	3.52509	-0.209078	0.834388	NA	DNAI1	27019
ENSG00000251697.1	0	NA	NA	NA	NA	NA	RN7SKP24	106480840
ENSG00000168913.7	0.157457	-0.765166	3.5296	-0.216786	0.828375	NA	ENHO	375704
ENSG00000230729.1	0	NA	NA	NA	NA	NA	NA	NULL
ENSG00000232983.2	0	NA	NA	NA	NA	NA	NA	NULL
ENSG00000122756.15	0.110994	-0.737017	3.52509	-0.209078	0.834388	NA	CNTFR	1271
ENSG00000237159.6	0	NA	NA	NA	NA	NA	CNTFR-AS1	415056
ENSG00000164967.10	463.649	0.432239	0.157337	2.74722	0.00601025	0.0420415	RPP25L	138716
ENSG00000137100.16	2307.46	0.238842	0.127636	1.87127	0.0613073	0.21019	DCTN3	11258
ENSG00000205143.5	4.18658	-0.324842	1.18118	-0.275016	0.783304	NA	ARID3C	138715
ENSG00000147955.18	1744.24	0.375235	0.133342	2.81408	0.00489167	0.0362412	SIGMAR1	10280
ENSG00000213930.12	176.585	-0.353683	0.2211	-1.59965	0.109675	0.305137	GALT	2592
ENSG00000258728.2	102.707	-0.971446	0.267052	-3.63766	0.000275125	0.00404008	NA	NULL
ENSG00000137070.19	174.408	-0.929179	0.233107	-3.98606	6.71784e-05	0.00135129	IL11RA	3590
ENSG00000213927.4	0	NA	NA	NA	NA	NA	CCL27	10850
ENSG00000261215.1	2.69999	0.191508	1.45498	0.131623	0.895283	NA	NA	NULL
ENSG00000187186.15	3.31463	0.721593	1.35111	0.534072	0.593292	NA	LOC730098	730098
ENSG00000230074.5	29.6471	1.23922	0.468454	2.64534	0.00816079	0.0524885	NA	NULL
ENSG00000172724.12	0.834311	1.02017	2.96262	0.344348	0.730584	NA	CCL19	6363
ENSG00000288583.1	0.272088	0.185749	3.51262	0.0528804	0.957827	NA	NA	NULL
ENSG00000137077.8	1.4066	0.289397	2.17052	0.133331	0.893932	NA	CCL21	6366
ENSG00000205108.6	1.27583	0.47457	3.08375	0.153894	0.877693	NA	SPATA31F1	259308
ENSG00000287368.1	0	NA	NA	NA	NA	NA	NA	NULL
ENSG00000257198.7	0	NA	NA	NA	NA	NA	NA	NULL
ENSG00000290768.1	0	NA	NA	NA	NA	NA	NA	NULL
ENSG00000187791.13	0	NA	NA	NA	NA	NA	SPATA31F3	100129969
ENSG00000178723.7	1.24665	2.02962	2.62243	0.773946	0.438963	NA	GLULP4	392305
ENSG00000215199.3	2.76098	-0.173603	1.34864	-0.128725	0.897575	NA	NA	NULL
ENSG00000122733.12	0.22191	1.18865	3.50765	0.338873	0.734705	NA	PHF24	23349
ENSG00000281491.1	0.554891	0.482647	3.4635	0.139352	0.889172	NA	DNAJB5-DT	101926900
ENSG00000137094.16	155.101	-0.0587593	0.221252	-0.265576	0.790566	0.908337	DNAJB5	25822
ENSG00000273597.1	0.114994	-0.738963	3.52539	-0.209612	0.833971	NA	LOC100420114	100420114
ENSG00000279489.1	0.0805471	0.55375	3.52124	0.15726	0.87504	NA	NA	NULL
ENSG00000233148.2	0	NA	NA	NA	NA	NA	SYF2P2	100128275
ENSG00000286782.1	0.272451	-1.40093	3.51651	-0.398387	0.690345	NA	NA	NULL
ENSG00000287868.1	0.998924	-1.31072	3.25475	-0.40271	0.687161	NA	NA	NULL
ENSG00000279608.1	0.518173	-1.26199	3.45568	-0.365192	0.714968	NA	NA	NULL
ENSG00000174038.13	0.690673	-1.29802	3.45765	-0.375406	0.707359	NA	SPATA31G1	138724
ENSG00000241568.3	0.340981	-1.62799	3.49534	-0.46576	0.641387	NA	RN7SL338P	106479347
ENSG00000165280.18	8381.32	-0.0838282	0.137301	-0.610543	0.541502	0.75873	VCP	7415
ENSG00000288699.1	0	NA	NA	NA	NA	NA	NA	NULL
ENSG00000221829.11	1213.9	0.62049	0.194235	3.19454	0.00140056	0.0141843	FANCG	2189
ENSG00000165282.15	1000.36	0.159772	0.123915	1.28937	0.197269	0.434346	PIGO	84720
ENSG00000234181.1	0.29409	0.0949609	3.51244	0.0270356	0.978431	NA	NA	NULL
ENSG00000165283.16	2206.86	0.502338	0.131181	3.82934	0.000128487	0.00222144	STOML2	30968
ENSG00000005238.20	787.005	-0.100833	0.137379	-0.733982	0.46296	0.698553	ATOSB	80256
ENSG00000215198.3	0.135517	0.617778	3.53089	0.174964	0.861108	NA	NA	NULL
ENSG00000198722.15	51.7085	1.28032	0.394655	3.24415	0.00117801	0.012437	UNC13B	10497
ENSG00000279083.1	0	NA	NA	NA	NA	NA	NA	NULL
ENSG00000290567.1	1.19533	0.646363	2.26305	0.285617	0.775172	NA	ATP8B5P	158381
ENSG00000179766.20	0	NA	NA	NA	NA	NA	NA	NULL
ENSG00000244213.1	0	NA	NA	NA	NA	NA	NA	NULL
ENSG00000198853.12	103.588	0.137733	0.336319	0.409531	0.68215	0.847973	RUSC2	9853
ENSG00000287287.1	0.459975	-1.20938	3.49015	-0.346513	0.728958	NA	NA	NULL
ENSG00000235619.1	0	NA	NA	NA	NA	NA	NA	NULL
ENSG00000215187.13	3.39142	2.40191	1.52448	1.57556	0.115128	NA	CIMIP2B	730112
ENSG00000227852.1	0.594357	-0.256146	3.3978	-0.0753856	0.939908	NA	NA	NULL
ENSG00000288586.1	15.6972	0.0102348	0.602329	0.016992	0.986443	0.9959	NA	NULL
ENSG00000107140.16	1460.88	0.199446	0.136075	1.46571	0.142728	0.358117	TESK1	7016
ENSG00000263892.3	0.135517	0.617778	3.53089	0.174964	0.861108	NA	MIR4667	100616214
ENSG00000137101.14	156.939	0.106135	0.313464	0.338588	0.73492	0.878292	CD72	971
ENSG00000231393.1	8.78672	-0.452837	0.816899	-0.554336	0.579349	NA	NA	NULL
ENSG00000227933.1	10.3809	0.0391752	0.8429	0.0464766	0.96293	NA	NA	NULL
ENSG00000137078.10	5601.92	-0.110869	0.207414	-0.53453	0.592975	0.795104	SIT1	27240
ENSG00000277027.1	9.66424	0.637586	0.876672	0.72728	0.467054	NA	RMRP	6023
ENSG00000159884.12	409.044	-0.43499	0.203522	-2.13731	0.0325725	0.138762	CCDC107	203260
ENSG00000137135.18	362.092	0.545921	0.22877	2.38633	0.0170175	0.0876712	ARHGEF39	84904
ENSG00000243136.3	0	NA	NA	NA	NA	NA	RN7SL22P	106480928
ENSG00000107159.14	2.46953	-0.483065	1.48443	-0.325421	0.744862	NA	CA9	768
ENSG00000198467.16	67.5441	-0.356276	0.312326	-1.14072	0.253986	0.503447	TPM2	7169
ENSG00000137076.22	27457.4	-0.0628199	0.104222	-0.602751	0.546674	0.762446	TLN1	7094
ENSG00000284195.1	0	NA	NA	NA	NA	NA	MIR6852	102465513
ENSG00000107175.12	930.724	0.077143	0.147436	0.52323	0.600814	0.800307	CREB3	10488
ENSG00000273945.1	0	NA	NA	NA	NA	NA	MIR6853	102466201
ENSG00000070610.14	2207.51	0.00159487	0.109313	0.0145898	0.988359	0.996154	GBA2	57704
ENSG00000107185.10	1455.36	-0.0919623	0.108246	-0.84957	0.395564	0.647153	RGP1	9827
ENSG00000215183.5	0	NA	NA	NA	NA	NA	MSMP	692094
ENSG00000228843.2	0	NA	NA	NA	NA	NA	NA	NULL
ENSG00000227388.3	35.0113	-0.123292	0.442516	-0.278616	0.78054	0.902861	NA	NULL
ENSG00000159899.16	117.905	-0.117512	0.252745	-0.464941	0.641974	0.824844	NPR2	4882
ENSG00000137098.14	29.6268	-0.436371	0.47216	-0.924202	0.355381	0.60856	SPAG8	26206
ENSG00000137133.11	17.7809	-0.188438	0.55344	-0.340485	0.733491	0.877326	HINT2	84681
ENSG00000285645.1	0	NA	NA	NA	NA	NA	NA	NULL
ENSG00000137103.20	91.1287	0.295819	0.284694	1.03908	0.298769	0.553658	TMEM8B	51754
ENSG00000204930.10	0.267725	-0.133066	3.52403	-0.0377598	0.969879	NA	FAM221B	392307
ENSG00000236083.2	0	NA	NA	NA	NA	NA	OR13E1P	392308
ENSG00000168828.6	0	NA	NA	NA	NA	NA	OR13J1	392309
ENSG00000233659.1	0	NA	NA	NA	NA	NA	NA	NULL
ENSG00000196196.3	0	NA	NA	NA	NA	NA	HRCT1	646962
ENSG00000235387.5	0.135517	0.617778	3.53089	0.174964	0.861108	NA	SPAAR	158376
ENSG00000287986.1	0	NA	NA	NA	NA	NA	NA	NULL
ENSG00000225639.1	0.869791	-1.61782	2.98247	-0.542443	0.587514	NA	NA	NULL
ENSG00000278889.4	0	NA	NA	NA	NA	NA	OR2S2	56656
ENSG00000290538.1	0	NA	NA	NA	NA	NA	NA	NULL
ENSG00000213866.3	51.0189	0.663679	0.391636	1.69463	0.0901456	0.270325	NA	NULL
ENSG00000179443.5	0	NA	NA	NA	NA	NA	OR13C6P	392311
ENSG00000243641.3	0	NA	NA	NA	NA	NA	OR13C7	81377
ENSG00000228307.3	0	NA	NA	NA	NA	NA	OR2S1P	392313
ENSG00000236110.1	0	NA	NA	NA	NA	NA	OR2AM1P	81366
ENSG00000122707.12	345.508	-0.43231	0.183384	-2.35741	0.0184029	0.0928971	RECK	8434
ENSG00000276730.1	0	NA	NA	NA	NA	NA	NA	NULL
ENSG00000122694.16	3074.96	0.0779107	0.190368	0.409265	0.682346	0.848142	GLIPR2	152007
ENSG00000185972.6	0.211638	-0.119225	3.52451	-0.0338274	0.973015	NA	CCIN	881
ENSG00000122705.18	3364.55	0.19808	0.11419	1.73465	0.0828032	0.255373	CLTA	1211
ENSG00000159921.20	908.844	0.29829	0.14124	2.11194	0.0346915	0.144404	GNE	10020
ENSG00000222760.1	0	NA	NA	NA	NA	NA	RNU4-53P	106479582
ENSG00000215283.3	7.14548	-0.685805	0.911181	-0.752656	0.451657	NA	NA	NULL
ENSG00000137075.18	1255.76	-0.116585	0.117233	-0.994471	0.319994	0.572676	RNF38	152006
ENSG00000165304.8	1412.51	0.509443	0.169077	3.01309	0.00258603	0.0228309	MELK	9833
ENSG00000288571.1	0	NA	NA	NA	NA	NA	NA	NULL
ENSG00000287514.2	0	NA	NA	NA	NA	NA	LOC105376030	105376030
ENSG00000266255.1	0	NA	NA	NA	NA	NA	MIR4475	100616289
ENSG00000196092.14	0.363272	1.49188	3.49372	0.427018	0.669366	NA	PAX5	5079
ENSG00000258885.1	0	NA	NA	NA	NA	NA	NA	NULL
ENSG00000264922.1	0	NA	NA	NA	NA	NA	MIR4540	100616278
ENSG00000265368.1	0	NA	NA	NA	NA	NA	MIR4476	100616456
ENSG00000250850.3	0	NA	NA	NA	NA	NA	NA	NULL
ENSG00000125385.9	0	NA	NA	NA	NA	NA	NA	NULL
ENSG00000232920.1	0	NA	NA	NA	NA	NA	NA	NULL
ENSG00000260100.1	0.161094	0.850268	3.51073	0.242191	0.808632	NA	NA	NULL
ENSG00000281649.3	1314.31	-0.418809	0.121145	-3.45708	0.00054606	0.00689004	EBLN3P	100506710
ENSG00000233242.3	0.633466	-0.255118	3.46697	-0.0735854	0.94134	NA	NA	NULL
ENSG00000147905.18	481.189	0.0657228	0.152562	0.430794	0.666618	0.838257	ZCCHC7	84186
ENSG00000200502.1	3.11207	-0.728086	1.36442	-0.533624	0.593602	NA	NA	NULL
ENSG00000228292.1	0	NA	NA	NA	NA	NA	NA	NULL
ENSG00000206784.1	0	NA	NA	NA	NA	NA	NA	NULL
ENSG00000252723.2	0	NA	NA	NA	NA	NA	RNU6-677P	106481395
ENSG00000224648.1	0	NA	NA	NA	NA	NA	NA	NULL
ENSG00000137106.18	1699.05	0.321738	0.111172	2.89407	0.00380287	0.0303457	GRHPR	9380
ENSG00000236156.2	0	NA	NA	NA	NA	NA	NA	NULL
ENSG00000168795.5	508.489	0.0511091	0.142808	0.357886	0.720429	0.870693	ZBTB5	9925
ENSG00000187988.5	0.34273	-0.26694	3.49404	-0.0763985	0.939102	NA	NA	NULL
ENSG00000137054.16	627.749	0.533998	0.126496	4.22145	2.42731e-05	0.000589495	POLR1E	64425
ENSG00000230188.1	0.502137	0.36478	3.47884	0.104857	0.916489	NA	RPL21P83	100271186
ENSG00000234160.1	66.8028	0.591016	0.318976	1.85286	0.0639027	0.215978	NA	NULL
ENSG00000147912.13	77.8425	-0.249222	0.312073	-0.798602	0.424521	0.669853	FBXO10	26267
ENSG00000256966.6	0.877445	-2.29133	3.47618	-0.659154	0.509797	NA	NA	NULL
ENSG00000175768.13	48.1664	0.49702	0.387399	1.28297	0.199504	0.436778	TOMM5	401505
ENSG00000255872.3	0.71227	0.271244	3.18458	0.0851742	0.932123	NA	NA	NULL
ENSG00000233111.1	10.9157	-0.425024	0.732262	-0.580427	0.561627	NA	NA	NULL
ENSG00000070601.10	0.331058	0.59366	3.51139	0.169067	0.865744	NA	FRMPD1	22844
ENSG00000201287.1	0	NA	NA	NA	NA	NA	RN7SKP171	106480887
ENSG00000165275.10	221.536	-0.231781	0.198617	-1.16697	0.243222	0.491076	TRMT10B	158234
ENSG00000107371.14	684.702	0.211674	0.147097	1.43901	0.150148	0.369092	EXOSC3	51010
ENSG00000289295.1	30.8676	0.0301563	0.417897	0.0721621	0.942473	0.979052	NA	NULL
ENSG00000122741.16	769.058	-0.00468073	0.121693	-0.0384634	0.969318	0.990181	DCAF10	79269
ENSG00000232454.2	0.746069	-0.998429	2.72943	-0.365801	0.714514	NA	NA	NULL
ENSG00000226055.2	5.76504	-1.49307	0.935044	-1.59679	0.110313	NA	NA	NULL
ENSG00000122696.14	349.294	-0.150836	0.1504	-1.0029	0.315909	0.568801	SLC25A51	92014
ENSG00000213839.4	176.451	-0.0864284	0.191789	-0.450643	0.652247	0.831128	NA	NULL
ENSG00000107338.10	10.6426	0.866436	0.746059	1.16135	0.2455	NA	SHB	6461
ENSG00000251745.1	0	NA	NA	NA	NA	NA	RNU7-124P	106479072
ENSG00000200026.1	0	NA	NA	NA	NA	NA	LOC124900277	124900277
ENSG00000223716.2	0	NA	NA	NA	NA	NA	NA	NULL
ENSG00000137124.8	412.806	0.501533	0.169777	2.95406	0.00313625	0.0263587	ALDH1B1	219
ENSG00000137142.5	0.141362	0.606781	3.52945	0.171919	0.863501	NA	IGFBPL1	347252
ENSG00000291061.1	0	NA	NA	NA	NA	NA	NA	NULL
ENSG00000225254.2	0	NA	NA	NA	NA	NA	ARMC8P1	100130871
ENSG00000283162.3	0	NA	NA	NA	NA	NA	NA	NULL
ENSG00000215165.3	0	NA	NA	NA	NA	NA	NA	NULL
ENSG00000229511.1	0	NA	NA	NA	NA	NA	NA	NULL
ENSG00000237487.1	0	NA	NA	NA	NA	NA	VN1R48P	100312798
ENSG00000243085.1	0	NA	NA	NA	NA	NA	NA	NULL
ENSG00000176007.10	0.398816	-0.34591	3.49025	-0.0991073	0.921053	NA	NA	NULL
ENSG00000180071.21	13.2066	1.71778	0.944409	1.81889	0.0689285	NA	ANKRD18A	253650
ENSG00000273036.4	0	NA	NA	NA	NA	NA	CYP4F33P	107133499
ENSG00000290907.1	0.932358	2.05206	2.84797	0.720535	0.471196	NA	NA	NULL
ENSG00000225345.4	0	NA	NA	NA	NA	NA	NA	NULL
ENSG00000204860.5	13.4617	0.411181	0.799127	0.514538	0.606876	0.804239	NA	NULL
ENSG00000237557.1	0	NA	NA	NA	NA	NA	NA	NULL
ENSG00000284612.2	0	NA	NA	NA	NA	NA	NA	NULL
ENSG00000252725.1	0	NA	NA	NA	NA	NA	RNU6-765P	106479905
ENSG00000283329.2	0	NA	NA	NA	NA	NA	FAM240B	110806297
ENSG00000228467.2	0	NA	NA	NA	NA	NA	NA	NULL
ENSG00000287838.1	0	NA	NA	NA	NA	NA	LOC101927042	101927042
ENSG00000234680.1	0	NA	NA	NA	NA	NA	NA	NULL
ENSG00000106714.18	1.7223	0.228551	2.71037	0.0843245	0.932798	NA	CNTNAP3	79937
ENSG00000226625.1	0	NA	NA	NA	NA	NA	RBM17P1	100133330
ENSG00000271454.1	0	NA	NA	NA	NA	NA	NA	NULL
ENSG00000243695.1	0	NA	NA	NA	NA	NA	NA	NULL
ENSG00000278825.1	0	NA	NA	NA	NA	NA	RN7SL640P	106479456
ENSG00000204849.10	0	NA	NA	NA	NA	NA	SPATA31A1	647060
ENSG00000277024.1	0	NA	NA	NA	NA	NA	NA	NULL
ENSG00000215112.6	0	NA	NA	NA	NA	NA	FAM74A1	401507
ENSG00000224038.1	0	NA	NA	NA	NA	NA	NA	NULL
ENSG00000231140.3	0	NA	NA	NA	NA	NA	NA	NULL
ENSG00000290717.1	0	NA	NA	NA	NA	NA	NA	NULL
ENSG00000198416.10	5.22207	-0.547246	1.00217	-0.546062	0.585023	NA	NA	NULL
ENSG00000229707.1	0	NA	NA	NA	NA	NA	NA	NULL
ENSG00000269692.1	0	NA	NA	NA	NA	NA	FKBP4P2	389727
ENSG00000273994.1	0	NA	NA	NA	NA	NA	NA	NULL
ENSG00000234720.3	0.0805471	0.55375	3.52124	0.15726	0.87504	NA	ATP5F1AP8	392322
ENSG00000278175.6	44.1225	0.24549	0.404888	0.606315	0.544305	0.761501	GLIDR	389741
ENSG00000226108.2	0	NA	NA	NA	NA	NA	NA	NULL
ENSG00000232239.2	0.157457	-0.765166	3.5296	-0.216786	0.828375	NA	NA	NULL
ENSG00000229273.1	0	NA	NA	NA	NA	NA	NA	NULL
ENSG00000291181.1	0.131091	-0.746156	3.52646	-0.211588	0.832429	NA	NA	NULL
ENSG00000283886.3	0	NA	NA	NA	NA	NA	NA	NULL
ENSG00000204837.6	0	NA	NA	NA	NA	NA	NA	NULL
ENSG00000277774.1	0	NA	NA	NA	NA	NA	RN7SL763P	106481130
ENSG00000252724.1	0	NA	NA	NA	NA	NA	LOC124900278	124900278
ENSG00000232798.1	0	NA	NA	NA	NA	NA	NA	NULL
ENSG00000284116.1	0.457705	1.75045	3.49096	0.501423	0.616073	NA	NA	NULL
ENSG00000184961.5	0	NA	NA	NA	NA	NA	RPL7AP49	100271214
ENSG00000237846.1	4.0988	-0.708446	1.29063	-0.548916	0.583063	NA	NA	NULL
ENSG00000230804.2	0.577097	-1.97141	3.48877	-0.565072	0.572025	NA	NA	NULL
ENSG00000228136.1	0	NA	NA	NA	NA	NA	NA	NULL
ENSG00000236966.1	0	NA	NA	NA	NA	NA	NA	NULL
ENSG00000283211.1	0	NA	NA	NA	NA	NA	NA	NULL
ENSG00000283246.1	0	NA	NA	NA	NA	NA	NA	NULL
ENSG00000291287.1	0	NA	NA	NA	NA	NA	ANKRD20A2P	441430
ENSG00000183148.9	0	NA	NA	NA	NA	NA	NA	NULL
ENSG00000240240.10	0	NA	NA	NA	NA	NA	NA	NULL
ENSG00000212441.1	0	NA	NA	NA	NA	NA	RNU6-1269P	106480119
ENSG00000290969.1	0	NA	NA	NA	NA	NA	NA	NULL
ENSG00000234812.1	0	NA	NA	NA	NA	NA	NA	NULL
ENSG00000231390.1	0	NA	NA	NA	NA	NA	NA	NULL
ENSG00000290718.1	1.09335	1.45526	2.69695	0.539594	0.589477	NA	FAM95B1	100133036
ENSG00000223839.9	0	NA	NA	NA	NA	NA	NA	NULL
ENSG00000224681.1	0	NA	NA	NA	NA	NA	NA	NULL
ENSG00000227069.1	0	NA	NA	NA	NA	NA	NA	NULL
ENSG00000232433.2	0.3977	-0.358234	3.48965	-0.102656	0.918236	NA	NA	NULL
ENSG00000274157.1	0	NA	NA	NA	NA	NA	NA	NULL
ENSG00000278122.1	0	NA	NA	NA	NA	NA	NA	NULL
ENSG00000274067.1	0	NA	NA	NA	NA	NA	AQP7P5	102724655
ENSG00000290546.1	0	NA	NA	NA	NA	NA	LOC101929583	101929583
ENSG00000184906.12	0	NA	NA	NA	NA	NA	NA	NULL
ENSG00000276500.1	0	NA	NA	NA	NA	NA	NA	NULL
ENSG00000289843.1	16.1955	0.580628	0.588805	0.986113	0.324078	0.577211	NA	NULL
ENSG00000276266.1	0	NA	NA	NA	NA	NA	NA	NULL
ENSG00000225380.4	0.221988	-1.04591	3.51274	-0.297747	0.765896	NA	NA	NULL
ENSG00000276963.1	0	NA	NA	NA	NA	NA	NA	NULL
ENSG00000278331.1	0	NA	NA	NA	NA	NA	RNU6-156P	106479635
ENSG00000275390.1	0	NA	NA	NA	NA	NA	NA	NULL
ENSG00000276868.1	0.649627	-2.48316	3.4697	-0.715671	0.474194	NA	NA	NULL
ENSG00000275377.1	0	NA	NA	NA	NA	NA	MIR1299	100302167
ENSG00000291075.1	120.347	-0.051354	0.247321	-0.207641	0.835509	0.928726	NA	NULL
ENSG00000276291.8	0.533216	-0.273255	3.4555	-0.0790783	0.93697	NA	NA	NULL
ENSG00000290923.1	7.20575	-2.11973	0.996725	-2.12669	0.0334457	NA	PGM5P2	595135
ENSG00000280077.1	54.1243	-0.633556	0.395591	-1.60154	0.109256	0.304285	NA	NULL
ENSG00000277778.4	0	NA	NA	NA	NA	NA	NA	NULL
ENSG00000279456.1	6.76397	-0.310646	0.940813	-0.33019	0.741257	NA	NA	NULL
ENSG00000225655.7	0	NA	NA	NA	NA	NA	LOC124906859	124906859
ENSG00000276462.2	0.136633	0.615323	3.53058	0.174284	0.861642	NA	LINC03025	440896
ENSG00000273514.2	0.40655	0.849013	3.48631	0.243527	0.807597	NA	FOXD4L6	653404
ENSG00000215126.11	55.4014	-0.0391236	0.319233	-0.122555	0.902459	0.96074	ZNG1F	644019
ENSG00000276029.1	1.51205	0.353096	2.36767	0.149132	0.881449	NA	MIR4477A	100616184
ENSG00000277049.1	2.78166	1.96405	1.92205	1.02185	0.30685	NA	RNA5SP530	112436692
ENSG00000279561.3	38.8141	0.349151	0.403714	0.864846	0.387123	0.639249	LOC100132249	100132249
ENSG00000275450.1	4.26881	3.11717	1.43607	2.17062	0.02996	NA	PTGER4P2-CDK2AP2P2	442421
ENSG00000278647.1	0	NA	NA	NA	NA	NA	NA	NULL
ENSG00000274680.1	0	NA	NA	NA	NA	NA	NA	NULL
ENSG00000276502.1	0	NA	NA	NA	NA	NA	NA	NULL
ENSG00000290848.1	8.33666	-0.158156	0.964387	-0.163996	0.869734	NA	NA	NULL
ENSG00000276832.3	0.110994	-0.737017	3.52509	-0.209078	0.834388	NA	NA	NULL
ENSG00000288891.2	11.6768	0.471326	0.726048	0.649166	0.516231	NA	NA	NULL
ENSG00000275160.1	16.3817	0.0758818	0.634266	0.119637	0.904771	0.961861	RPL7AP45	100132678
ENSG00000277340.1	0	NA	NA	NA	NA	NA	NA	NULL
ENSG00000276094.1	0	NA	NA	NA	NA	NA	LOC124900281	124900281
ENSG00000276562.1	0	NA	NA	NA	NA	NA	RN7SL565P	106481076
ENSG00000288225.1	0	NA	NA	NA	NA	NA	NA	NULL
ENSG00000278077.1	0.229987	-1.04876	3.5129	-0.298545	0.765287	NA	NA	NULL
ENSG00000278054.1	0.135517	0.617778	3.53089	0.174964	0.861108	NA	NA	NULL
ENSG00000276412.2	0.161094	0.850268	3.51073	0.242191	0.808632	NA	NA	NULL
ENSG00000275239.4	0	NA	NA	NA	NA	NA	FAM242F	105376064
ENSG00000278028.1	0	NA	NA	NA	NA	NA	NA	NULL
ENSG00000274688.1	0.0805471	0.55375	3.52124	0.15726	0.87504	NA	NA	NULL
ENSG00000278001.1	0	NA	NA	NA	NA	NA	NA	NULL
ENSG00000275297.1	0	NA	NA	NA	NA	NA	NA	NULL
ENSG00000154529.15	0	NA	NA	NA	NA	NA	CNTNAP3B	728577
ENSG00000237207.2	0	NA	NA	NA	NA	NA	RBM17P3	100132949
ENSG00000270909.1	0	NA	NA	NA	NA	NA	NA	NULL
ENSG00000273717.1	0	NA	NA	NA	NA	NA	RN7SL343P	106481018
ENSG00000185775.10	0	NA	NA	NA	NA	NA	SPATA31A6	389730
ENSG00000239986.2	0	NA	NA	NA	NA	NA	NA	NULL
ENSG00000277260.1	0	NA	NA	NA	NA	NA	NA	NULL
ENSG00000276277.1	0	NA	NA	NA	NA	NA	NA	NULL
ENSG00000275649.1	0	NA	NA	NA	NA	NA	NA	NULL
ENSG00000268234.1	0.744223	-0.946647	2.70831	-0.349534	0.726688	NA	FKBP4P6	100132268
ENSG00000277213.1	0	NA	NA	NA	NA	NA	SDR42E1P2	100422346
ENSG00000234861.2	0.157457	-0.765166	3.5296	-0.216786	0.828375	NA	ATP5F1AP1	442416
ENSG00000227353.1	0	NA	NA	NA	NA	NA	NA	NULL
ENSG00000227924.2	0	NA	NA	NA	NA	NA	NA	NULL
ENSG00000237357.2	1.97538	2.90541	1.79769	1.61619	0.106053	NA	NA	NULL
ENSG00000212952.6	0	NA	NA	NA	NA	NA	NA	NULL
ENSG00000229311.1	0	NA	NA	NA	NA	NA	LOC101927827	101927827
ENSG00000204816.5	0	NA	NA	NA	NA	NA	NA	NULL
ENSG00000230245.2	0	NA	NA	NA	NA	NA	NA	NULL
ENSG00000216829.6	0	NA	NA	NA	NA	NA	NA	NULL
ENSG00000233424.2	0	NA	NA	NA	NA	NA	NA	NULL
ENSG00000291170.1	1.10977	1.92352	2.43575	0.789706	0.4297	NA	NA	NULL
ENSG00000287276.2	0	NA	NA	NA	NA	NA	NA	NULL
ENSG00000204818.4	0	NA	NA	NA	NA	NA	NA	NULL
ENSG00000224537.1	0	NA	NA	NA	NA	NA	NA	NULL
ENSG00000291166.1	0	NA	NA	NA	NA	NA	NA	NULL
ENSG00000286793.1	0	NA	NA	NA	NA	NA	NA	NULL
ENSG00000236816.5	0.276088	0.183282	3.51295	0.0521732	0.958391	NA	NA	NULL
ENSG00000238529.1	0	NA	NA	NA	NA	NA	RNU6-599P	106481370
ENSG00000273900.1	0	NA	NA	NA	NA	NA	NA	NULL
ENSG00000275144.1	0	NA	NA	NA	NA	NA	NA	NULL
ENSG00000230635.2	0.141362	0.606781	3.52945	0.171919	0.863501	NA	CYP4F60P	107126294
ENSG00000229079.1	0	NA	NA	NA	NA	NA	LOC100419693	100419693
ENSG00000213816.3	0.490447	1.61385	3.48084	0.463637	0.642908	NA	NA	NULL
ENSG00000276128.2	0	NA	NA	NA	NA	NA	GXYLT1P5	100131760
ENSG00000277737.3	0	NA	NA	NA	NA	NA	NA	NULL
ENSG00000291167.1	0	NA	NA	NA	NA	NA	LOC102724904	102724904
ENSG00000286506.2	0	NA	NA	NA	NA	NA	NA	NULL
ENSG00000287800.1	0	NA	NA	NA	NA	NA	NA	NULL
ENSG00000286916.1	0	NA	NA	NA	NA	NA	NA	NULL
ENSG00000277598.1	0.136633	0.615323	3.53058	0.174284	0.861642	NA	NA	NULL
ENSG00000276581.3	0	NA	NA	NA	NA	NA	SPATA31A5	727905
ENSG00000275628.2	0	NA	NA	NA	NA	NA	LOC124902165	124902165
ENSG00000274516.2	0	NA	NA	NA	NA	NA	FAM74A6	653123
ENSG00000276422.2	0	NA	NA	NA	NA	NA	LOC124906839	124906839
ENSG00000278485.1	0	NA	NA	NA	NA	NA	NA	NULL
ENSG00000283541.1	0	NA	NA	NA	NA	NA	LOC101930090	101930090
ENSG00000276040.5	0	NA	NA	NA	NA	NA	SPATA31A7	26165
ENSG00000277412.1	0	NA	NA	NA	NA	NA	LOC124902165	124902165
ENSG00000276149.1	0	NA	NA	NA	NA	NA	NA	NULL
ENSG00000274583.1	0	NA	NA	NA	NA	NA	FAM74A4	401508
ENSG00000275676.1	0	NA	NA	NA	NA	NA	NA	NULL
ENSG00000283378.1	0.516	1.25524	3.47845	0.360861	0.718203	NA	CNTNAP3	79937
ENSG00000276522.1	0	NA	NA	NA	NA	NA	RN7SL462P	106479391
ENSG00000277109.1	0	NA	NA	NA	NA	NA	NA	NULL
ENSG00000231248.3	0	NA	NA	NA	NA	NA	NA	NULL
ENSG00000238933.1	0	NA	NA	NA	NA	NA	NA	NULL
ENSG00000204814.5	0	NA	NA	NA	NA	NA	NA	NULL
ENSG00000231454.2	0	NA	NA	NA	NA	NA	NA	NULL
ENSG00000273940.1	0	NA	NA	NA	NA	NA	RN7SL722P	106479486
ENSG00000231527.7	9.46056	1.20792	0.874052	1.38197	0.16698	NA	FAM27C	100132948
ENSG00000235659.1	1.2825	3.2181	2.91956	1.10226	0.270351	NA	NA	NULL
ENSG00000223379.1	0	NA	NA	NA	NA	NA	NA	NULL
ENSG00000238749.1	0	NA	NA	NA	NA	NA	NA	NULL
ENSG00000229697.2	0	NA	NA	NA	NA	NA	FAM242E	105379438
ENSG00000276845.1	0	NA	NA	NA	NA	NA	NA	NULL
ENSG00000284471.1	0.29882	0.128044	3.51505	0.0364273	0.970942	NA	NA	NULL
ENSG00000231995.2	0	NA	NA	NA	NA	NA	RPL7AP76	643630
ENSG00000231212.1	0.424087	0.894073	3.48957	0.256213	0.797786	NA	NA	NULL
ENSG00000236450.1	0	NA	NA	NA	NA	NA	NA	NULL
ENSG00000252133.1	0	NA	NA	NA	NA	NA	LOC124900279	124900279
ENSG00000275230.1	0	NA	NA	NA	NA	NA	RN7SL544P	106481070
ENSG00000204802.3	1.0495	1.7109	2.74701	0.622822	0.533401	NA	FAM88C	102724238
ENSG00000291011.1	2.23355	-0.407989	1.67024	-0.24427	0.807022	NA	FGF7P6	387628
ENSG00000233651.2	0	NA	NA	NA	NA	NA	NA	NULL
ENSG00000226429.2	0.0805471	0.55375	3.52124	0.15726	0.87504	NA	NA	NULL
ENSG00000227449.9	0	NA	NA	NA	NA	NA	NA	NULL
ENSG00000224603.1	0	NA	NA	NA	NA	NA	NA	NULL
ENSG00000232827.3	0.0805471	0.55375	3.52124	0.15726	0.87504	NA	NA	NULL
ENSG00000204801.7	0	NA	NA	NA	NA	NA	NA	NULL
ENSG00000226007.3	8.70543	1.20545	0.805624	1.49629	0.134577	NA	NA	NULL
ENSG00000278213.1	0	NA	NA	NA	NA	NA	NA	NULL
ENSG00000234217.2	0	NA	NA	NA	NA	NA	NA	NULL
ENSG00000236825.2	0	NA	NA	NA	NA	NA	NA	NULL
ENSG00000234451.1	0	NA	NA	NA	NA	NA	NA	NULL
ENSG00000241571.2	0.0805471	0.55375	3.52124	0.15726	0.87504	NA	ATP5F1AP7	442415
ENSG00000234276.1	0	NA	NA	NA	NA	NA	SDR42E1P3	100422347
ENSG00000235256.1	0	NA	NA	NA	NA	NA	FKBP4P7	441410
ENSG00000288838.1	397.767	0.28362	0.188231	1.50676	0.131871	0.341994	NA	NULL
ENSG00000238113.7	108.796	0.0466168	0.368811	0.126398	0.899417	0.959437	LINC01410	103352539
ENSG00000287168.3	119.789	0.41764	0.275125	1.518	0.129015	0.337784	NA	NULL
ENSG00000202474.1	0	NA	NA	NA	NA	NA	RNA5SP283	100873536
ENSG00000229422.2	35.0262	0.869293	0.408233	2.1294	0.033221	0.140579	NA	NULL
ENSG00000184523.4	4.7801	1.55736	1.40985	1.10463	0.269321	NA	NA	NULL
ENSG00000237451.3	3.91849	1.67231	1.27132	1.31542	0.18837	NA	NA	NULL
ENSG00000234665.9	0.0805471	0.55375	3.52124	0.15726	0.87504	NA	NA	NULL
ENSG00000238245.2	0	NA	NA	NA	NA	NA	MYO5BP2	392335
ENSG00000227582.2	0	NA	NA	NA	NA	NA	ADGRF5P1	389740
ENSG00000219693.3	0.956669	-2.08952	2.81426	-0.742474	0.4578	NA	NA	NULL
ENSG00000170161.7	23.7476	0.200366	0.553199	0.362195	0.717206	0.869157	FAM88B	728673
ENSG00000273509.1	0.195541	-0.110776	3.5233	-0.0314411	0.974918	NA	NA	NULL
ENSG00000244081.1	0	NA	NA	NA	NA	NA	NA	NULL
ENSG00000198312.4	0	NA	NA	NA	NA	NA	BMS1P9	653458
ENSG00000290573.1	0	NA	NA	NA	NA	NA	LOC100996643	100996643
ENSG00000182021.11	0	NA	NA	NA	NA	NA	NA	NULL
ENSG00000176115.9	0	NA	NA	NA	NA	NA	NA	NULL
ENSG00000290549.1	0.157457	-0.765166	3.5296	-0.216786	0.828375	NA	NA	NULL
ENSG00000186466.5	1.33323	-2.87367	2.59351	-1.10802	0.267852	NA	NA	NULL
ENSG00000228522.3	0	NA	NA	NA	NA	NA	NA	NULL
ENSG00000290559.1	0	NA	NA	NA	NA	NA	NA	NULL
ENSG00000237238.4	0	NA	NA	NA	NA	NA	BMS1P10	728611
ENSG00000233555.2	0	NA	NA	NA	NA	NA	RPL7AP46	441440
ENSG00000234042.1	0.272454	-0.0762003	3.49434	-0.0218068	0.982602	NA	NA	NULL
ENSG00000268951.1	0	NA	NA	NA	NA	NA	NA	NULL
ENSG00000224267.1	0	NA	NA	NA	NA	NA	NA	NULL
ENSG00000225360.1	0	NA	NA	NA	NA	NA	NA	NULL
ENSG00000228656.1	0	NA	NA	NA	NA	NA	MYO5BP3	441442
ENSG00000226020.4	0	NA	NA	NA	NA	NA	NA	NULL
ENSG00000239684.2	0	NA	NA	NA	NA	NA	NA	NULL
ENSG00000225411.3	2.19343	0.896889	1.47923	0.606322	0.544301	NA	NA	NULL
ENSG00000207277.1	3.22961	0.763449	1.33209	0.573121	0.566563	NA	RNA5SP284	100873537
ENSG00000232815.1	315.359	0.211317	0.208624	1.01291	0.311103	0.56437	NA	NULL
ENSG00000266017.1	25.183	-0.532696	0.56369	-0.945016	0.344651	0.597671	MIR4477B	100616194
ENSG00000215548.2	11.0466	1.27403	0.906952	1.40474	0.160098	NA	NA	NULL
ENSG00000204790.9	0.225988	-1.34184	3.50748	-0.382564	0.702043	NA	LOC728877	728877
ENSG00000291012.1	3.44345	-0.0707233	2.06903	-0.0341819	0.972732	NA	FLJ43315	644316
ENSG00000288690.3	0	NA	NA	NA	NA	NA	NA	NULL
ENSG00000288694.2	0.0805471	0.55375	3.52124	0.15726	0.87504	NA	NA	NULL
ENSG00000275068.1	0	NA	NA	NA	NA	NA	LOC124902333	124902333
ENSG00000285580.1	0	NA	NA	NA	NA	NA	NA	NULL
ENSG00000290972.1	0.455975	-1.80395	3.48995	-0.516898	0.605227	NA	ANKRD20A5P	440482
ENSG00000172014.14	0	NA	NA	NA	NA	NA	NA	NULL
ENSG00000238551.1	0	NA	NA	NA	NA	NA	RNU6-1193P	106481556
ENSG00000289725.1	3.75459	0.201703	1.64945	0.122285	0.902673	NA	NA	NULL
ENSG00000224185.1	0.225988	-1.34184	3.50748	-0.382564	0.702043	NA	NA	NULL
ENSG00000229156.1	0	NA	NA	NA	NA	NA	NA	NULL
ENSG00000224106.1	0	NA	NA	NA	NA	NA	NA	NULL
ENSG00000224762.1	0	NA	NA	NA	NA	NA	LOC100419691	100419691
ENSG00000235832.2	0	NA	NA	NA	NA	NA	NA	NULL
ENSG00000235310.1	0	NA	NA	NA	NA	NA	GXYLT1P6	100132672
ENSG00000277869.1	0	NA	NA	NA	NA	NA	NA	NULL
ENSG00000181997.8	0	NA	NA	NA	NA	NA	AQP7P2	389756
ENSG00000290586.1	0	NA	NA	NA	NA	NA	NA	NULL
ENSG00000176134.6	0	NA	NA	NA	NA	NA	NA	NULL
ENSG00000225883.2	0	NA	NA	NA	NA	NA	BMS1P11	644632
ENSG00000235932.2	0	NA	NA	NA	NA	NA	NA	NULL
ENSG00000156755.10	0	NA	NA	NA	NA	NA	IGKV1OR-2	3532
ENSG00000271225.1	0	NA	NA	NA	NA	NA	BNIP3P4	100289028
ENSG00000197550.3	0.262183	-1.05914	3.51345	-0.301453	0.763069	NA	NA	NULL
ENSG00000223602.2	0	NA	NA	NA	NA	NA	NA	NULL
ENSG00000206804.1	0	NA	NA	NA	NA	NA	RNU6-1293P	106480130
ENSG00000290579.1	0	NA	NA	NA	NA	NA	NA	NULL
ENSG00000287988.2	0	NA	NA	NA	NA	NA	NA	NULL
ENSG00000224599.1	0.114994	-0.738963	3.52539	-0.209612	0.833971	NA	NA	NULL
ENSG00000236252.2	0	NA	NA	NA	NA	NA	LOC101928381	101928381
ENSG00000267085.1	0	NA	NA	NA	NA	NA	NA	NULL
ENSG00000204780.5	0	NA	NA	NA	NA	NA	NA	NULL
ENSG00000204779.2	0.0805471	0.55375	3.52124	0.15726	0.87504	NA	FOXD4L5	653427
ENSG00000204778.4	7.66159	-1.40389	0.996088	-1.40941	0.158715	NA	ZNG1DP	653510
ENSG00000287329.1	0	NA	NA	NA	NA	NA	NA	NULL
ENSG00000276723.1	0	NA	NA	NA	NA	NA	NA	NULL
ENSG00000280286.1	1.33546	-0.729838	2.20892	-0.330405	0.741094	NA	NA	NULL
ENSG00000147996.17	281.964	0.474182	0.170228	2.78557	0.00534329	0.0386073	ZNG1E	220869
ENSG00000184659.6	1.98938	-0.925347	1.92712	-0.480171	0.631106	NA	FOXD4L4	349334
ENSG00000204776.6	0	NA	NA	NA	NA	NA	NA	NULL
ENSG00000237904.2	0	NA	NA	NA	NA	NA	NA	NULL
ENSG00000235893.5	0	NA	NA	NA	NA	NA	NA	NULL
ENSG00000231701.1	0.114994	-0.738963	3.52539	-0.209612	0.833971	NA	BMS1P13	644716
ENSG00000290938.1	0	NA	NA	NA	NA	NA	NA	NULL
ENSG00000279955.4	0	NA	NA	NA	NA	NA	NA	NULL
ENSG00000279688.1	0	NA	NA	NA	NA	NA	LOC112267859	112267859
ENSG00000274893.1	0	NA	NA	NA	NA	NA	NA	NULL
ENSG00000273668.1	0	NA	NA	NA	NA	NA	NA	NULL
ENSG00000275026.1	0	NA	NA	NA	NA	NA	GXYLT1P4	100132441
ENSG00000278068.1	0.0805471	0.55375	3.52124	0.15726	0.87504	NA	NA	NULL
ENSG00000278720.1	0	NA	NA	NA	NA	NA	LOC100132599	100132599
ENSG00000290970.1	0.266608	-0.141462	3.5231	-0.0401527	0.967971	NA	LOC105379252	105379252
ENSG00000286945.1	0	NA	NA	NA	NA	NA	NA	NULL
ENSG00000274628.6	0	NA	NA	NA	NA	NA	NA	NULL
ENSG00000229146.2	0	NA	NA	NA	NA	NA	NA	NULL
ENSG00000276203.7	0	NA	NA	NA	NA	NA	NA	NULL
ENSG00000276257.1	0	NA	NA	NA	NA	NA	NA	NULL
ENSG00000290971.1	0.546533	0.882014	3.47821	0.253583	0.799818	NA	ANKRD20A3P	441425
ENSG00000275030.1	0	NA	NA	NA	NA	NA	RNU6-538P	106479805
ENSG00000284611.1	0	NA	NA	NA	NA	NA	NA	NULL
ENSG00000284658.1	0	NA	NA	NA	NA	NA	NA	NULL
ENSG00000233765.1	1.13778	-1.4456	2.14302	-0.674563	0.499953	NA	NA	NULL
ENSG00000274181.1	0.362621	-0.722978	3.48641	-0.20737	0.835721	NA	NA	NULL
ENSG00000276894.1	0	NA	NA	NA	NA	NA	NA	NULL
ENSG00000277297.1	0.21718	1.19544	3.50866	0.34071	0.733322	NA	NA	NULL
ENSG00000273849.1	0	NA	NA	NA	NA	NA	SDR42E1P4	100422348
ENSG00000276457.1	0	NA	NA	NA	NA	NA	FKBP4P8	643880
ENSG00000274349.5	33.2613	-0.253951	0.492082	-0.516074	0.605803	0.803423	ZNF658	26149
ENSG00000277490.1	0	NA	NA	NA	NA	NA	NA	NULL
ENSG00000277350.2	0	NA	NA	NA	NA	NA	NA	NULL
ENSG00000276039.1	0	NA	NA	NA	NA	NA	NA	NULL
ENSG00000274355.1	0	NA	NA	NA	NA	NA	NA	NULL
ENSG00000276348.1	0	NA	NA	NA	NA	NA	NA	NULL
ENSG00000274820.1	0	NA	NA	NA	NA	NA	NA	NULL
ENSG00000275969.3	0.110994	-0.737017	3.52509	-0.209078	0.834388	NA	SPATA31A3	727830
ENSG00000276386.1	0	NA	NA	NA	NA	NA	NA	NULL
ENSG00000274852.1	0	NA	NA	NA	NA	NA	RN7SL422P	106481038
ENSG00000277575.1	0	NA	NA	NA	NA	NA	NA	NULL
ENSG00000273999.1	0	NA	NA	NA	NA	NA	RBM17P2	642389
ENSG00000276204.1	0	NA	NA	NA	NA	NA	NA	NULL
ENSG00000276898.1	0	NA	NA	NA	NA	NA	NA	NULL
ENSG00000275904.1	0	NA	NA	NA	NA	NA	NA	NULL
ENSG00000274026.2	7.64059	2.675	1.10951	2.41096	0.0159104	NA	FAM27E3	100131997
ENSG00000278763.1	3.45911	3.40736	1.54023	2.21224	0.02695	NA	NA	NULL
ENSG00000275493.2	2.30688	2.1254	1.73659	1.22389	0.220993	NA	NA	NULL
ENSG00000274098.1	0	NA	NA	NA	NA	NA	RN7SL787P	106479507
ENSG00000278010.1	0	NA	NA	NA	NA	NA	LOC124900280	124900280
ENSG00000277618.1	0	NA	NA	NA	NA	NA	NA	NULL
ENSG00000260691.8	3.13419	-0.616809	1.51733	-0.406511	0.684367	NA	ANKRD20A1	84210
ENSG00000278551.1	0	NA	NA	NA	NA	NA	RNU6-368P	106479729
ENSG00000226904.1	0.654806	-0.514388	2.85839	-0.179957	0.857186	NA	NA	NULL
ENSG00000196873.16	95.0337	-0.328525	0.319288	-1.02893	0.303514	0.557824	ZNG1C	445571
ENSG00000279706.1	0	NA	NA	NA	NA	NA	NA	NULL
ENSG00000187559.6	0.74043	2.56898	3.45916	0.742661	0.457687	NA	FOXD4L3	286380
ENSG00000234394.8	0	NA	NA	NA	NA	NA	LINC03025	440896
ENSG00000225337.1	0	NA	NA	NA	NA	NA	NA	NULL
ENSG00000154330.13	0.373521	0.612228	3.49255	0.175295	0.860848	NA	PGM5	5239
ENSG00000224958.6	0.110994	-0.737017	3.52509	-0.209078	0.834388	NA	PGM5-AS1	572558
ENSG00000233178.7	4.93145	-0.829193	1.04417	-0.794115	0.427129	NA	LOC105376070	105376070
ENSG00000229019.1	0	NA	NA	NA	NA	NA	NA	NULL
ENSG00000181778.5	0	NA	NA	NA	NA	NA	TMEM252	169693
ENSG00000226337.3	0	NA	NA	NA	NA	NA	TMEM252-DT	105376072
ENSG00000234506.7	0.994995	0.377223	2.85809	0.131985	0.894996	NA	NA	NULL
ENSG00000224025.2	0	NA	NA	NA	NA	NA	LOC347097	347097
ENSG00000107242.20	344.352	-0.240485	0.222052	-1.08301	0.278803	0.53221	PIP5K1B	8395
ENSG00000187866.10	936.153	-0.0382842	0.125836	-0.304239	0.760946	0.892702	PABIR1	116224
ENSG00000236998.2	0.407605	0.839786	3.47219	0.241861	0.808888	NA	NA	NULL
ENSG00000236733.1	0	NA	NA	NA	NA	NA	NA	NULL
ENSG00000207000.1	0	NA	NA	NA	NA	NA	RNU6-820P	106479929
ENSG00000288771.2	82.1595	0.171801	0.529844	0.324248	0.74575	0.884334	NA	NULL
ENSG00000165059.8	0.135517	0.617778	3.53089	0.174964	0.861108	NA	PRKACG	5568
ENSG00000285130.2	15.0283	-0.196624	0.650986	-0.302041	0.762621	0.893353	NA	NULL
ENSG00000165060.15	323.12	-0.207182	0.155843	-1.32943	0.183706	0.416445	FXN	2395
ENSG00000270236.1	0.722882	-1.11747	3.44943	-0.323957	0.74597	NA	NA	NULL
ENSG00000119139.21	71.0562	0.540212	0.315807	1.71058	0.0871595	0.263987	TJP2	9414
ENSG00000278910.5	0	NA	NA	NA	NA	NA	BANCR	100885775
ENSG00000135063.20	0	NA	NA	NA	NA	NA	ENTREP1	9413
ENSG00000107282.9	2734.3	1.01821	0.203933	4.99284	5.94964e-07	3.14374e-05	APBA1	320
ENSG00000243888.1	0	NA	NA	NA	NA	NA	NA	NULL
ENSG00000229312.2	0.494138	0.362117	3.47866	0.104097	0.917093	NA	NA	NULL
ENSG00000261447.1	0.131091	-0.746156	3.52646	-0.211588	0.832429	NA	NA	NULL
ENSG00000188647.13	1357.14	-0.502137	0.147465	-3.40513	0.000661337	0.00789851	PTAR1	375743
ENSG00000225626.4	0.114994	-0.738963	3.52539	-0.209612	0.833971	NA	CFAP95-DT	494558
ENSG00000204711.9	10.6922	-0.364718	0.82482	-0.442179	0.65836	NA	CFAP95	138255
ENSG00000241174.3	0	NA	NA	NA	NA	NA	RN7SL570P	106479430
ENSG00000204706.14	0	NA	NA	NA	NA	NA	MAMDC2-AS1	100507244
ENSG00000165072.10	3.53499	-1.54469	1.45978	-1.05817	0.289979	NA	MAMDC2	256691
ENSG00000222465.1	0	NA	NA	NA	NA	NA	RNU2-5P	26852
ENSG00000268364.3	5.66297	1.37266	1.01366	1.35416	0.175685	NA	NA	NULL
ENSG00000236801.1	13.4282	0.36114	0.750515	0.48119	0.630381	0.8186	RPL24P8	100270964
ENSG00000198887.9	1438.46	-0.0974027	0.104159	-0.935132	0.34972	0.603062	SMC5	23137
ENSG00000274421.1	0.136633	0.615323	3.53058	0.174284	0.861642	NA	NA	NULL
ENSG00000239180.1	0	NA	NA	NA	NA	NA	NA	NULL
ENSG00000119138.5	344.353	-0.220693	0.200683	-1.09971	0.271459	0.523908	KLF9	687
ENSG00000289159.2	1.0009	-1.47006	2.4674	-0.595793	0.551313	NA	NA	NULL
ENSG00000083067.25	0.762527	-0.883331	3.4338	-0.257246	0.796989	NA	TRPM3	80036
ENSG00000272232.2	0	NA	NA	NA	NA	NA	RN7SL726P	106479488
ENSG00000232086.1	0	NA	NA	NA	NA	NA	NA	NULL
ENSG00000223966.1	0	NA	NA	NA	NA	NA	NA	NULL
ENSG00000207935.3	0	NA	NA	NA	NA	NA	MIR204	406987
ENSG00000224437.2	0.297727	1.46197	3.49834	0.417905	0.676016	NA	PIGUP1	100422342
ENSG00000289163.1	0	NA	NA	NA	NA	NA	NA	NULL
ENSG00000229814.1	0	NA	NA	NA	NA	NA	NA	NULL
ENSG00000135048.14	3407.59	-0.423706	0.12057	-3.5142	0.00044108	0.00580236	CEMIP2	23670
ENSG00000271166.1	0	NA	NA	NA	NA	NA	LOC100420790	100420790
ENSG00000107362.14	778.738	-0.269205	0.15478	-1.73927	0.0819865	0.253824	ABHD17B	51104
ENSG00000200922.1	0	NA	NA	NA	NA	NA	NA	NULL
ENSG00000155621.15	281.888	-0.115643	0.168759	-0.685255	0.493183	0.722099	C9orf85	138241
ENSG00000236060.2	0.131091	-0.746156	3.52646	-0.211588	0.832429	NA	NA	NULL
ENSG00000204669.11	0	NA	NA	NA	NA	NA	C9orf57	138240
ENSG00000286823.1	0	NA	NA	NA	NA	NA	NA	NULL
ENSG00000224820.2	0.161094	0.850268	3.51073	0.242191	0.808632	NA	NA	NULL
ENSG00000119125.17	0.373177	-1.6365	3.4958	-0.468132	0.63969	NA	GDA	9615
ENSG00000235523.1	0	NA	NA	NA	NA	NA	NA	NULL
ENSG00000233933.2	0	NA	NA	NA	NA	NA	NA	NULL
ENSG00000252428.1	0	NA	NA	NA	NA	NA	RNA5SP285	100873538
ENSG00000225434.5	4.28661	-2.2066	1.40592	-1.56951	0.116528	NA	LINC01504	100507540
ENSG00000107372.13	1850.09	-0.205367	0.169161	-1.21403	0.224737	0.469282	ZFAND5	7763
ENSG00000288865.1	0.469615	-0.45777	3.47633	-0.131682	0.895236	NA	NA	NULL
ENSG00000230003.2	0	NA	NA	NA	NA	NA	NA	NULL
ENSG00000225947.1	0	NA	NA	NA	NA	NA	NA	NULL
ENSG00000165091.18	0.691603	-0.51166	3.46094	-0.147839	0.88247	NA	TMC1	117531
ENSG00000289993.1	2.27349	0.586819	1.54948	0.378719	0.704897	NA	NA	NULL
ENSG00000236862.1	0.225988	-1.34184	3.50748	-0.382564	0.702043	NA	NA	NULL
ENSG00000229753.1	0	NA	NA	NA	NA	NA	RPS27AP15	100271379
ENSG00000236849.6	0	NA	NA	NA	NA	NA	LINC01474	101927258
ENSG00000165092.13	0.0805471	0.55375	3.52124	0.15726	0.87504	NA	ALDH1A1	216
ENSG00000228024.1	0	NA	NA	NA	NA	NA	CYP1D1P	100133307
ENSG00000135046.14	7662.44	0.144711	0.140312	1.03135	0.302378	0.556726	ANXA1	301
ENSG00000221844.2	0.135517	0.617778	3.53089	0.174964	0.861108	NA	DPP3P2	138971
ENSG00000286840.1	0	NA	NA	NA	NA	NA	NA	NULL
ENSG00000232590.1	0	NA	NA	NA	NA	NA	NA	NULL
ENSG00000236701.3	0	NA	NA	NA	NA	NA	LOC100422376	100422376
ENSG00000212454.1	0	NA	NA	NA	NA	NA	RNA5SP286	100873539
ENSG00000223368.2	0	NA	NA	NA	NA	NA	LOC100420008	100420008
ENSG00000227809.2	0	NA	NA	NA	NA	NA	LOC101927358	101927358
ENSG00000224825.2	0.241641	1.03105	3.50641	0.294046	0.768723	NA	NA	NULL
ENSG00000198963.11	5.19123	4.05952	1.39191	2.91652	0.00353964	NA	RORB	6096
ENSG00000286944.1	0.238004	-0.094879	3.49467	-0.0271497	0.97834	NA	NA	NULL
ENSG00000119121.22	50.4512	1.1974	0.496726	2.41059	0.0159268	0.0840641	TRPM6	140803
ENSG00000202217.1	0	NA	NA	NA	NA	NA	NA	NULL
ENSG00000270954.1	0	NA	NA	NA	NA	NA	NA	NULL
ENSG00000252758.1	0	NA	NA	NA	NA	NA	RNU6-445P	106479763
ENSG00000224297.2	0	NA	NA	NA	NA	NA	LOC100133316	100133316
ENSG00000135045.7	570.27	0.65809	0.166855	3.94407	8.01089e-05	0.00154916	C9orf40	55071
ENSG00000203321.2	3.92728	1.63625	1.57258	1.04049	0.298113	NA	NA	NULL
ENSG00000156017.13	889.403	-0.0103111	0.128335	-0.0803456	0.935962	0.976755	CARNMT1	138199
ENSG00000229587.2	2.44599	-1.37512	1.4765	-0.931342	0.351677	NA	NA	NULL
ENSG00000278040.1	0.332903	0.572822	3.51131	0.163136	0.870411	NA	NA	NULL
ENSG00000106733.21	815.566	-0.285897	0.173183	-1.65084	0.098771	0.286032	NMRK1	54981
ENSG00000134996.12	5702.67	0.00923694	0.149819	0.061654	0.950838	0.982499	OSTF1	26578
ENSG00000200041.1	1.07428	-0.226406	3.15081	-0.0718564	0.942716	NA	NA	NULL
ENSG00000212316.1	0	NA	NA	NA	NA	NA	RNU6-1228P	106480103
ENSG00000235707.2	0	NA	NA	NA	NA	NA	LOC100129601	100129601
ENSG00000236376.1	0	NA	NA	NA	NA	NA	NA	NULL
ENSG00000234644.2	0	NA	NA	NA	NA	NA	NA	NULL
ENSG00000099139.14	3.39856	0.063762	1.34406	0.0474399	0.962163	NA	PCSK5	5125
ENSG00000231137.1	0	NA	NA	NA	NA	NA	NA	NULL
ENSG00000135002.12	639.698	0.12251	0.13254	0.924325	0.355317	0.60856	RFK	55312
ENSG00000234618.1	17.6402	1.47921	0.694635	2.12949	0.0332141	0.140579	NA	NULL
ENSG00000187210.14	807.452	-0.0647099	0.206282	-0.313697	0.753751	0.888807	GCNT1	2650
ENSG00000233814.1	0	NA	NA	NA	NA	NA	H3P32	115482701
ENSG00000219149.4	0.0805471	0.55375	3.52124	0.15726	0.87504	NA	NA	NULL
ENSG00000106772.19	97.5261	-0.0743799	0.350107	-0.212449	0.831757	0.927346	PRUNE2	158471
ENSG00000225937.3	0.110994	-0.737017	3.52509	-0.209078	0.834388	NA	PCA3	50652
ENSG00000274326.1	0	NA	NA	NA	NA	NA	NA	NULL
ENSG00000277320.1	0	NA	NA	NA	NA	NA	NA	NULL
ENSG00000286332.1	0	NA	NA	NA	NA	NA	NA	NULL
ENSG00000230335.1	0	NA	NA	NA	NA	NA	NA	NULL
ENSG00000236604.1	0	NA	NA	NA	NA	NA	NA	NULL
ENSG00000229857.1	0	NA	NA	NA	NA	NA	NA	NULL
ENSG00000204612.1	0	NA	NA	NA	NA	NA	FOXB2	442425
ENSG00000232851.3	0	NA	NA	NA	NA	NA	NA	NULL
ENSG00000233526.1	0	NA	NA	NA	NA	NA	NA	NULL
ENSG00000232998.3	0	NA	NA	NA	NA	NA	NA	NULL
ENSG00000197969.14	2048.73	-0.53716	0.126545	-4.24482	2.18769e-05	0.000537594	VPS13A	23230
ENSG00000156049.7	0.707904	0.0526582	3.23925	0.0162563	0.98703	NA	GNA14	9630
ENSG00000231373.1	0	NA	NA	NA	NA	NA	GNA14-AS1	101927422
ENSG00000228248.1	0.114994	-0.738963	3.52539	-0.209612	0.833971	NA	NA	NULL
ENSG00000201711.1	0	NA	NA	NA	NA	NA	RNU6-1303P	106481949
ENSG00000156052.11	857.972	-0.230284	0.169547	-1.35823	0.174389	0.405257	GNAQ	2776
ENSG00000233457.1	0	NA	NA	NA	NA	NA	NA	NULL
ENSG00000222452.1	0	NA	NA	NA	NA	NA	RN7SKP59	106479121
ENSG00000233947.1	0	NA	NA	NA	NA	NA	ASS1P3	158452
ENSG00000228781.1	0	NA	NA	NA	NA	NA	RPL21P84	100271187
ENSG00000234819.1	0.413813	-0.916627	3.50536	-0.261493	0.793712	NA	NA	NULL
ENSG00000289440.1	15.2813	-0.311958	0.618936	-0.504024	0.614245	0.809362	NA	NULL
ENSG00000148019.14	1243.24	0.379029	0.141003	2.68809	0.00718625	0.0479843	CEP78	84131
ENSG00000135069.14	2131.96	1.92497	0.443391	4.34148	1.41528e-05	0.000386355	PSAT1	29968
ENSG00000270627.1	0	NA	NA	NA	NA	NA	NA	NULL
ENSG00000237257.1	0	NA	NA	NA	NA	NA	MTND2P8	100873178
ENSG00000226234.2	0	NA	NA	NA	NA	NA	KRT18P24	340460
ENSG00000260995.3	0	NA	NA	NA	NA	NA	LOC101927450	101927450
ENSG00000186940.6	23.0802	0.602612	0.518834	1.16147	0.24545	0.493721	NA	NULL
ENSG00000233086.8	0	NA	NA	NA	NA	NA	LNCARSR	102723932
ENSG00000106829.21	771.554	-0.0560909	0.131527	-0.426459	0.669773	0.840356	TLE4	7091
ENSG00000270691.2	0.0805471	0.55375	3.52124	0.15726	0.87504	NA	NA	NULL
ENSG00000238002.3	0	NA	NA	NA	NA	NA	NPAP1P6	100533675
ENSG00000232494.2	0	NA	NA	NA	NA	NA	NA	NULL
ENSG00000260564.2	0	NA	NA	NA	NA	NA	NA	NULL
ENSG00000279715.1	0	NA	NA	NA	NA	NA	NA	NULL
ENSG00000280366.1	0	NA	NA	NA	NA	NA	NA	NULL
ENSG00000230945.1	0.238004	-0.094879	3.49467	-0.0271497	0.97834	NA	NA	NULL
ENSG00000236521.1	0	NA	NA	NA	NA	NA	NPAP1P4	100533674
ENSG00000232981.1	0	NA	NA	NA	NA	NA	MTCO1P51	100287067
ENSG00000225901.1	0.141362	0.606781	3.52945	0.171919	0.863501	NA	MTND2P9	100884155
ENSG00000234637.1	0	NA	NA	NA	NA	NA	RPS19P6	100271078
ENSG00000226798.1	0	NA	NA	NA	NA	NA	NA	NULL
ENSG00000228375.1	0	NA	NA	NA	NA	NA	RPS20P25	100271235
ENSG00000237072.1	0	NA	NA	NA	NA	NA	NA	NULL
ENSG00000196781.16	19.775	0.521835	0.683913	0.763015	0.445455	0.686475	TLE1	7088
ENSG00000233926.2	0.277996	1.23036	3.51601	0.349931	0.726391	NA	TLE1-DT	101927502
ENSG00000207206.1	0	NA	NA	NA	NA	NA	RNU6-1035P	106481507
ENSG00000252167.1	0	NA	NA	NA	NA	NA	RNA5SP287	100873540
ENSG00000200969.1	0	NA	NA	NA	NA	NA	LOC124900283	124900283
ENSG00000291172.1	0	NA	NA	NA	NA	NA	SPATA31D5P	347127
ENSG00000240632.7	0	NA	NA	NA	NA	NA	NA	NULL
ENSG00000230846.1	0	NA	NA	NA	NA	NA	NA	NULL
ENSG00000189357.9	0	NA	NA	NA	NA	NA	SPATA31D4	389761
ENSG00000267559.5	0.131091	-0.746156	3.52646	-0.211588	0.832429	NA	NA	NULL
ENSG00000186788.14	0	NA	NA	NA	NA	NA	SPATA31D3	389762
ENSG00000237770.2	0	NA	NA	NA	NA	NA	SPATA31D2P	100130636
ENSG00000290551.1	0	NA	NA	NA	NA	NA	NA	NULL
ENSG00000214929.4	0	NA	NA	NA	NA	NA	SPATA31D1	389763
ENSG00000231649.3	0	NA	NA	NA	NA	NA	SPATA31B1P	404770
ENSG00000230360.1	0.698061	-2.61591	3.45766	-0.756557	0.449316	NA	DDX10P2	401533
ENSG00000235377.1	0	NA	NA	NA	NA	NA	RPS2P34	442426
ENSG00000225085.1	0	NA	NA	NA	NA	NA	NA	NULL
ENSG00000228046.2	0	NA	NA	NA	NA	NA	MTCO3P40	107075188
ENSG00000228430.10	0	NA	NA	NA	NA	NA	NA	NULL
ENSG00000228123.4	0	NA	NA	NA	NA	NA	LOC442427	442427
ENSG00000232749.2	0	NA	NA	NA	NA	NA	NA	NULL
ENSG00000278988.1	0	NA	NA	NA	NA	NA	NA	NULL
ENSG00000286612.1	0	NA	NA	NA	NA	NA	NA	NULL
ENSG00000233309.1	0	NA	NA	NA	NA	NA	RPS6P12	100270867
ENSG00000165105.10	0.569815	1.27512	3.47861	0.366561	0.713947	NA	RASEF	158158
ENSG00000286451.1	0.136633	0.615323	3.53058	0.174284	0.861642	NA	NA	NULL
ENSG00000251776.1	0	NA	NA	NA	NA	NA	RN7SKP242	106480908
ENSG00000273806.1	0	NA	NA	NA	NA	NA	NA	NULL
ENSG00000229109.2	0.89828	-1.69371	3.45834	-0.489747	0.624313	NA	NA	NULL
ENSG00000172159.16	9.23899	-0.760201	0.798844	-0.951627	0.341286	NA	FRMD3	257019
ENSG00000237529.2	0.318551	0.165785	3.48409	0.0475834	0.962048	NA	NA	NULL
ENSG00000251752.1	0	NA	NA	NA	NA	NA	RNU4-29P	106481181
ENSG00000199483.1	0	NA	NA	NA	NA	NA	RNU4-15P	106479565
ENSG00000148057.16	149.429	-0.184401	0.213991	-0.861725	0.388839	0.640843	IDNK	414328
ENSG00000135018.14	3423.54	-0.0162611	0.115812	-0.140409	0.888336	0.954239	UBQLN1	29979
ENSG00000254473.2	16.8112	0.995364	0.723324	1.3761	0.168792	0.396917	UBQLN1-AS1	105376114
ENSG00000165113.13	41.4877	0.584186	0.467216	1.25036	0.211169	0.451334	GKAP1	80318
ENSG00000226877.9	0	NA	NA	NA	NA	NA	NA	NULL
ENSG00000231616.9	0.844787	0.376482	3.0276	0.12435	0.901038	NA	LOC124900638	124900638
ENSG00000165115.15	53.5051	0.0286243	0.361295	0.079227	0.936852	0.976985	KIF27	55582
ENSG00000165118.15	610.001	0.243606	0.154653	1.57518	0.115216	0.314632	QNG1	84267
ENSG00000165119.22	17773.1	0.0185216	0.109077	0.169804	0.865164	0.9427	HNRNPK	3190
ENSG00000284179.1	0	NA	NA	NA	NA	NA	MIR7-1	407043
ENSG00000235298.1	5.44076	-0.43288	1.01432	-0.426767	0.669549	NA	NA	NULL
ENSG00000178966.17	502.274	0.526913	0.17202	3.06309	0.00219066	0.0201123	RMI1	80010
ENSG00000202523.1	0.221988	-1.04591	3.51274	-0.297747	0.765896	NA	NA	NULL
ENSG00000227463.3	0	NA	NA	NA	NA	NA	LOC101927575	101927575
ENSG00000270166.1	0	NA	NA	NA	NA	NA	NA	NULL
ENSG00000197506.8	3.02961	0.630252	1.24497	0.506238	0.612689	NA	SLC28A3	64078
ENSG00000233262.1	0	NA	NA	NA	NA	NA	SLC28A3-AS1	105376116
ENSG00000285987.1	0	NA	NA	NA	NA	NA	NA	NULL
ENSG00000228095.3	0	NA	NA	NA	NA	NA	NA	NULL
ENSG00000148053.18	904.668	0.840596	0.573161	1.4666	0.142485	0.357765	NTRK2	4915
ENSG00000226590.1	0	NA	NA	NA	NA	NA	UBE2V1P10	102724605
ENSG00000285556.1	0	NA	NA	NA	NA	NA	NA	NULL
ENSG00000287930.1	0	NA	NA	NA	NA	NA	NA	NULL
ENSG00000285634.3	0	NA	NA	NA	NA	NA	LOC105376121	105376121
ENSG00000227412.1	0	NA	NA	NA	NA	NA	STK33P1	553118
ENSG00000135049.16	699.126	0.0446215	0.119529	0.373311	0.708917	0.86387	AGTPBP1	23287
ENSG00000234424.2	2.92608	1.04147	1.56611	0.665003	0.506048	NA	LOC100419824	100419824
ENSG00000229454.1	0	NA	NA	NA	NA	NA	NA	NULL
ENSG00000230303.6	1.5178	2.82013	2.13871	1.31862	0.187298	NA	NA	NULL
ENSG00000290924.1	12.4466	0.692444	0.712627	0.971678	0.331211	NA	NA	NULL
ENSG00000165121.13	2.32833	0.0120198	1.56367	0.00768691	0.993867	NA	NA	NULL
ENSG00000289214.1	2.55138	-0.515445	1.73651	-0.296828	0.766598	NA	NA	NULL
ENSG00000213711.3	0.131091	-0.746156	3.52646	-0.211588	0.832429	NA	NA	NULL
ENSG00000231741.2	0	NA	NA	NA	NA	NA	NA	NULL
ENSG00000135040.16	783.098	0.00149732	0.123849	0.0120898	0.990354	0.996627	NAA35	60560
ENSG00000135052.16	281.172	0.948096	0.248581	3.81403	0.000136716	0.00233829	GOLM1	51280
ENSG00000287333.1	0.221988	-1.04591	3.51274	-0.297747	0.765896	NA	NA	NULL
ENSG00000233713.2	0	NA	NA	NA	NA	NA	NA	NULL
ENSG00000187753.13	1.57975	-0.488277	2.56457	-0.190393	0.849001	NA	C9orf153	389766
ENSG00000270688.1	0	NA	NA	NA	NA	NA	NA	NULL
ENSG00000223012.1	0	NA	NA	NA	NA	NA	NA	NULL
ENSG00000135070.15	583.861	-0.307416	0.147778	-2.08026	0.037502	0.152177	ISCA1	81689
ENSG00000083223.18	1392.21	-0.323018	0.114993	-2.80901	0.00496935	0.0367031	TUT7	79670
ENSG00000214908.3	0	NA	NA	NA	NA	NA	NA	NULL
ENSG00000235819.2	0	NA	NA	NA	NA	NA	NA	NULL
ENSG00000222293.1	0	NA	NA	NA	NA	NA	RNU2-36P	106481645
ENSG00000232211.1	0	NA	NA	NA	NA	NA	NA	NULL
ENSG00000285686.1	0.0805471	0.55375	3.52124	0.15726	0.87504	NA	LINC02834	105376124
ENSG00000288575.1	0	NA	NA	NA	NA	NA	NA	NULL
ENSG00000180447.7	12.3523	0.752317	0.792417	0.949396	0.342419	NA	GAS1	2619
ENSG00000226237.4	0.272451	-1.40093	3.51651	-0.398387	0.690345	NA	GAS1RR	100506834
ENSG00000269994.3	0.383004	1.62262	3.49259	0.46459	0.642225	NA	LINC02893	440173
ENSG00000231007.5	15.1503	0.577408	0.683232	0.845113	0.398048	0.649269	CDC20P1	157956
ENSG00000224887.1	0.157457	-0.765166	3.5296	-0.216786	0.828375	NA	NA	NULL
ENSG00000204446.4	0	NA	NA	NA	NA	NA	LINC02872	401535
ENSG00000288903.1	0.695365	-0.849771	3.44302	-0.24681	0.805056	NA	NA	NULL
ENSG00000212421.1	0	NA	NA	NA	NA	NA	LOC124900285	124900285
ENSG00000289166.1	0	NA	NA	NA	NA	NA	NA	NULL
ENSG00000288968.1	0	NA	NA	NA	NA	NA	NA	NULL
ENSG00000228373.2	0	NA	NA	NA	NA	NA	LOC112268032	112268032
ENSG00000286842.1	0	NA	NA	NA	NA	NA	NA	NULL
ENSG00000196730.13	88.0909	1.86481	0.909074	2.05133	0.0402346	0.159478	DAPK1	1612
ENSG00000219928.2	4.16684	-0.440339	1.07831	-0.408358	0.683011	NA	NA	NULL
ENSG00000236709.1	0	NA	NA	NA	NA	NA	DAPK1-IT1	100506897
ENSG00000135047.16	55.2789	-1.21813	0.400482	-3.04165	0.00235282	0.0211293	CTSL	1514
ENSG00000237747.1	0	NA	NA	NA	NA	NA	NA	NULL
ENSG00000188029.9	0	NA	NA	NA	NA	NA	NA	NULL
ENSG00000290757.1	0	NA	NA	NA	NA	NA	CTSL3P	392360
ENSG00000276478.1	0.332982	-1.18444	3.5026	-0.338162	0.735241	NA	LOC100420576	100420576
ENSG00000237743.4	0	NA	NA	NA	NA	NA	NA	NULL
ENSG00000232743.2	0	NA	NA	NA	NA	NA	NA	NULL
ENSG00000277357.1	0	NA	NA	NA	NA	NA	NA	NULL
ENSG00000290881.1	0	NA	NA	NA	NA	NA	FBP2P1	100420269
ENSG00000234575.2	0	NA	NA	NA	NA	NA	NA	NULL
ENSG00000233884.2	0	NA	NA	NA	NA	NA	NA	NULL
ENSG00000290882.1	0	NA	NA	NA	NA	NA	NA	NULL
ENSG00000214888.4	0	NA	NA	NA	NA	NA	NA	NULL
ENSG00000290883.1	0	NA	NA	NA	NA	NA	LOC107987091	107987091
ENSG00000234460.3	0.157457	-0.765166	3.5296	-0.216786	0.828375	NA	NA	NULL
ENSG00000177992.10	0	NA	NA	NA	NA	NA	SPATA31E1	286234
ENSG00000230246.9	0.314914	-0.841731	3.49272	-0.240996	0.809558	NA	SPATA31C1	441452
ENSG00000289459.1	0.71408	-0.597197	3.16066	-0.188947	0.850134	NA	NA	NULL
ENSG00000238110.1	1.70024	-0.654304	1.85268	-0.353166	0.723964	NA	NA	NULL
ENSG00000283205.1	0	NA	NA	NA	NA	NA	LOC122394732	122394732
ENSG00000156345.18	17.7294	-0.279138	0.567781	-0.49163	0.622981	0.81374	CDK20	23552
ENSG00000271923.1	0	NA	NA	NA	NA	NA	RNU6-86P	106479604
ENSG00000217716.3	9.65493	-0.540574	0.771617	-0.700573	0.48357	NA	RPS10P3	158104
ENSG00000287750.3	0	NA	NA	NA	NA	NA	LINC03026	102724156
ENSG00000225385.3	0	NA	NA	NA	NA	NA	NA	NULL
ENSG00000177910.9	1.48936	-1.39266	2.42054	-0.575349	0.565055	NA	SPATA31C2	645961
ENSG00000276535.1	0	NA	NA	NA	NA	NA	NA	NULL
ENSG00000279154.1	0.55497	-1.24135	3.48362	-0.356339	0.721586	NA	NA	NULL
ENSG00000204429.4	0.157457	-0.765166	3.5296	-0.216786	0.828375	NA	NA	NULL
ENSG00000229288.1	0	NA	NA	NA	NA	NA	NA	NULL
ENSG00000226327.3	1.19614	2.76363	2.34252	1.17977	0.238093	NA	RPSAP49	401537
ENSG00000287769.1	39.783	0.0774143	0.409227	0.189172	0.849958	0.935943	LOC124902204	124902204
ENSG00000106723.17	2503.37	0.247103	0.107598	2.29655	0.0216443	0.103709	SPIN1	10927
ENSG00000275017.1	0.503254	-0.0693089	3.47236	-0.0199602	0.984075	NA	NA	NULL
ENSG00000227638.2	1.9746	-1.5534	1.84955	-0.839879	0.400976	NA	NA	NULL
ENSG00000231804.1	0.114994	-0.738963	3.52539	-0.209612	0.833971	NA	RPL21P85	100271189
ENSG00000130045.17	0.211638	-0.119225	3.52451	-0.0338274	0.973015	NA	NXNL2	158046
ENSG00000228189.5	0	NA	NA	NA	NA	NA	LINC02843	286238
ENSG00000286414.1	0	NA	NA	NA	NA	NA	NA	NULL
ENSG00000265873.1	0	NA	NA	NA	NA	NA	MIR4289	100423015
ENSG00000225856.2	0	NA	NA	NA	NA	NA	PCNPP2	100128911
ENSG00000228658.1	0	NA	NA	NA	NA	NA	NA	NULL
ENSG00000213694.7	23.4187	3.52504	0.846571	4.16391	3.12849e-05	0.000718909	S1PR3	1903
ENSG00000148082.10	0.195541	-0.110776	3.5233	-0.0314411	0.974918	NA	SHC3	53358
ENSG00000224945.1	0.229987	-1.04876	3.5129	-0.298545	0.765287	NA	NA	NULL
ENSG00000123975.5	1598.96	0.326803	0.136347	2.39686	0.0165365	0.0860785	CKS2	1164
ENSG00000265112.1	1.89449	-0.0420325	1.61364	-0.0260483	0.979219	NA	MIR3153	100422936
ENSG00000187742.15	963.494	0.19107	0.13672	1.39753	0.162254	0.387378	SECISBP2	79048
ENSG00000187764.12	9837.34	0.0207759	0.110103	0.188695	0.850332	0.935984	SEMA4D	10507
ENSG00000231799.2	4.64157	-0.186537	1.06964	-0.174392	0.861557	NA	NA	NULL
ENSG00000225460.1	7.00917	0.354119	0.886453	0.399478	0.689541	NA	LOC124902324	124902324
ENSG00000285907.1	2.36997	-0.0894806	1.53507	-0.058291	0.953517	NA	NA	NULL
ENSG00000130222.11	425.013	-1.15626	0.21745	-5.31734	1.05294e-07	7.31667e-06	GADD45G	10912
ENSG00000237372.5	285.103	0.0564122	0.176654	0.319337	0.749471	0.886654	LINC03062	100129066
ENSG00000236507.2	0	NA	NA	NA	NA	NA	LOC107987032	107987032
ENSG00000226206.1	0.730603	0.276235	2.71918	0.101588	0.919084	NA	NA	NULL
ENSG00000237626.2	0	NA	NA	NA	NA	NA	NA	NULL
ENSG00000227555.1	0	NA	NA	NA	NA	NA	MIR4290HG	286370
ENSG00000263967.1	0	NA	NA	NA	NA	NA	MIR4290	100422963
ENSG00000234910.2	0	NA	NA	NA	NA	NA	IL6RP1	157916
ENSG00000278382.1	0	NA	NA	NA	NA	NA	NA	NULL
ENSG00000279503.1	0	NA	NA	NA	NA	NA	NA	NULL
ENSG00000185074.7	0	NA	NA	NA	NA	NA	NA	NULL
ENSG00000225072.1	0	NA	NA	NA	NA	NA	OR7E116P	81358
ENSG00000231107.2	0	NA	NA	NA	NA	NA	LINC01508	101927873
ENSG00000229613.3	0	NA	NA	NA	NA	NA	LINC01501	340515
ENSG00000165023.7	0	NA	NA	NA	NA	NA	DIRAS2	54769
ENSG00000236316.2	0	NA	NA	NA	NA	NA	OR7E109P	401540
ENSG00000270432.1	0	NA	NA	NA	NA	NA	OR7E108P	81363
ENSG00000165025.15	150.992	3.31957	0.881727	3.76485	0.000166651	0.0027286	SYK	6850
ENSG00000287212.1	0.135517	0.617778	3.53089	0.174964	0.861108	NA	NA	NULL
ENSG00000228216.1	11.0903	0.43578	0.878984	0.495777	0.620052	NA	NA	NULL
ENSG00000260454.2	5.24646	0.0308546	1.00421	0.0307251	0.975489	NA	LINC02957	105376144
ENSG00000237422.3	134.289	-0.251353	0.307937	-0.81625	0.414357	0.661141	LINC02937	100507103
ENSG00000230537.2	250.788	-0.315007	0.26038	-1.2098	0.226356	0.471104	NA	NULL
ENSG00000229694.8	14.8736	0.465526	0.599494	0.776533	0.437435	0.680542	LINC00484	100129347
ENSG00000235641.5	65.647	0.184007	0.333038	0.552511	0.580598	0.786583	NA	NULL
ENSG00000230147.2	0.238004	-0.094879	3.49467	-0.0271497	0.97834	NA	NA	NULL
ENSG00000289123.2	3.37484	-0.759928	1.58768	-0.478641	0.632194	NA	NA	NULL
ENSG00000273381.1	1.01512	1.33281	2.52946	0.526915	0.598252	NA	NA	NULL
ENSG00000148090.12	579.172	-0.252578	0.158337	-1.59519	0.11067	0.307021	AUH	549
ENSG00000165030.4	937.651	0.0877026	0.127113	0.689956	0.490222	0.719941	NFIL3	4783
ENSG00000233081.1	1.81684	0.62507	1.67632	0.372882	0.709236	NA	NA	NULL
ENSG00000169071.15	83.6872	1.92145	0.421532	4.55826	5.158e-06	0.000177091	ROR2	4920
ENSG00000228595.1	0	NA	NA	NA	NA	NA	PAICSP2	780815
ENSG00000266855.1	0	NA	NA	NA	NA	NA	MIR3910-1	100500821
ENSG00000283351.1	0	NA	NA	NA	NA	NA	MIR3910-2	100500902
ENSG00000090054.16	1364.44	0.00145579	0.111903	0.0130094	0.98962	0.996406	SPTLC1	10558
ENSG00000227399.1	0.110994	-0.737017	3.52509	-0.209078	0.834388	NA	RPL21P82	650059
ENSG00000237306.1	0.4099	0.859015	3.48699	0.246348	0.805412	NA	HSPE1P22	100289607
ENSG00000275756.1	0.271034	0.808594	3.50245	0.230865	0.81742	NA	NA	NULL
ENSG00000232179.1	0	NA	NA	NA	NA	NA	MTATP6P29	107075315
ENSG00000228069.1	1.34994	-0.519802	2.02037	-0.25728	0.796962	NA	MTCO3P29	107075185
ENSG00000238288.1	0	NA	NA	NA	NA	NA	MTND3P23	107075295
ENSG00000240791.1	0	NA	NA	NA	NA	NA	MTND4LP7	107075236
ENSG00000227321.2	1.1013	-1.61345	2.34692	-0.687473	0.491784	NA	MTND4P15	100873240
ENSG00000234537.1	3.13333	0.0254778	1.47205	0.0173077	0.986191	NA	NA	NULL
ENSG00000290644.1	19.5773	1.25898	0.664111	1.89573	0.0579953	0.202225	NA	NULL
ENSG00000225511.8	0	NA	NA	NA	NA	NA	NA	NULL
ENSG00000236717.2	0	NA	NA	NA	NA	NA	NA	NULL
ENSG00000224809.2	0	NA	NA	NA	NA	NA	BEND3P2	392368
ENSG00000276717.3	0	NA	NA	NA	NA	NA	PRSS47P	138652
ENSG00000290645.1	0	NA	NA	NA	NA	NA	NA	NULL
ENSG00000236115.1	0	NA	NA	NA	NA	NA	NA	NULL
ENSG00000196305.19	3655.44	0.537678	0.16155	3.32825	0.000873941	0.00986189	IARS1	3376
ENSG00000281156.1	0	NA	NA	NA	NA	NA	MIR3651	100500918
ENSG00000239183.1	0.238004	-0.094879	3.49467	-0.0271497	0.97834	NA	SNORA84	100124534
ENSG00000198000.12	1114.73	-0.280515	0.127191	-2.20546	0.0274215	0.123333	NOL8	55035
ENSG00000188312.14	286.036	0.638215	0.222597	2.86713	0.00414215	0.0322658	CENPP	401541
ENSG00000229530.1	1.52542	-2.19904	2.40269	-0.915243	0.360064	NA	NA	NULL
ENSG00000106809.11	1.48252	-0.366343	1.95874	-0.18703	0.851637	NA	OGN	4969
ENSG00000127083.8	0	NA	NA	NA	NA	NA	OMD	4958
ENSG00000106819.13	0.225988	-1.34184	3.50748	-0.382564	0.702043	NA	ASPN	54829
ENSG00000106823.13	0.987328	2.50153	2.45382	1.01944	0.307993	NA	ECM2	1842
ENSG00000264158.1	0	NA	NA	NA	NA	NA	MIR4670	100616351
ENSG00000225551.1	0.114994	-0.738963	3.52539	-0.209612	0.833971	NA	NA	NULL
ENSG00000285650.1	3.30093	0.164633	1.38915	0.118513	0.905661	NA	NA	NULL
ENSG00000127080.10	198.086	-0.0334317	0.183475	-0.182213	0.855415	0.937772	IPPK	64768
ENSG00000213669.2	0.110994	-0.737017	3.52509	-0.209078	0.834388	NA	RPL21P86	100271190
ENSG00000185963.14	2094.57	0.0715916	0.12687	0.564291	0.572556	0.780375	BICD2	23299
ENSG00000288062.1	0.459266	-0.158144	3.51258	-0.0450223	0.96409	NA	LOC101929748	101929748
ENSG00000288271.1	0	NA	NA	NA	NA	NA	NA	NULL
ENSG00000291168.1	7.78412	-1.25518	0.990183	-1.26763	0.204932	NA	ANKRD19P	138649
ENSG00000187984.14	0	NA	NA	NA	NA	NA	NA	NULL
ENSG00000252772.1	0	NA	NA	NA	NA	NA	RNU6-714P	106480603
ENSG00000226721.2	0	NA	NA	NA	NA	NA	EEF1DP2	442429
ENSG00000275318.1	14.882	-0.288212	0.660632	-0.436267	0.662643	0.836332	LOC100419515	100419515
ENSG00000127081.14	155.209	-0.50539	0.21186	-2.38549	0.0170564	0.0878173	ZNF484	83744
ENSG00000291169.1	0	NA	NA	NA	NA	NA	NA	NULL
ENSG00000226668.6	0	NA	NA	NA	NA	NA	NA	NULL
ENSG00000232843.2	0.0805471	0.55375	3.52124	0.15726	0.87504	NA	SNX18P2	642952
ENSG00000188101.5	0	NA	NA	NA	NA	NA	ALOX15P2	642959
ENSG00000127084.19	5329.83	-0.213092	0.091419	-2.33094	0.0197566	0.0973619	FGD3	89846
ENSG00000157303.11	745.768	-0.273363	0.148865	-1.83632	0.0663107	0.221386	SUSD3	203328
ENSG00000223446.2	0.43909	2.03632	3.47703	0.585648	0.558112	NA	LOC101927993	101927993
ENSG00000165233.18	1900.5	0.0784472	0.10742	0.730288	0.465214	0.700239	CARD19	84270
ENSG00000131669.10	354.829	0.12663	0.178294	0.710235	0.477558	0.709862	NINJ1	4814
ENSG00000203364.2	0	NA	NA	NA	NA	NA	NA	NULL
ENSG00000165238.17	0.992877	-3.1073	3.22847	-0.962471	0.335813	NA	WNK2	65268
ENSG00000290685.1	0	NA	NA	NA	NA	NA	NA	NULL
ENSG00000204352.5	0	NA	NA	NA	NA	NA	NA	NULL
ENSG00000200570.1	0	NA	NA	NA	NA	NA	NA	NULL
ENSG00000201074.1	0	NA	NA	NA	NA	NA	NA	NULL
ENSG00000237385.1	0	NA	NA	NA	NA	NA	NA	NULL
ENSG00000188938.17	1441.51	-0.0362021	0.101713	-0.355924	0.721898	0.871279	FAM120AOS	158293
ENSG00000048828.18	7831.51	0.231768	0.10186	2.27535	0.022885	0.107929	FAM120A	23196
ENSG00000289031.1	10.3129	-0.494378	0.722638	-0.684129	0.493894	NA	NA	NULL
ENSG00000197724.11	2046.34	0.040272	0.116724	0.34502	0.73008	0.875336	PHF2	5253
ENSG00000283146.1	0	NA	NA	NA	NA	NA	MIR548AU	100847045
ENSG00000231990.2	0	NA	NA	NA	NA	NA	NA	NULL
ENSG00000265347.1	0	NA	NA	NA	NA	NA	MIR4291	100422927
ENSG00000131668.14	0.110994	-0.737017	3.52509	-0.209078	0.834388	NA	BARX1	56033
ENSG00000235601.1	0	NA	NA	NA	NA	NA	BARX1-DT	101928040
ENSG00000158079.16	135.547	0.110806	0.233082	0.475392	0.634507	0.820851	PTPDC1	138639
ENSG00000227666.1	1.66902	-0.390929	2.05194	-0.190517	0.848904	NA	NA	NULL
ENSG00000286834.1	1.49989	-2.05866	2.24937	-0.915219	0.360077	NA	NA	NULL
ENSG00000286203.1	0	NA	NA	NA	NA	NA	NA	NULL
ENSG00000269929.5	32.4086	-0.216612	0.456389	-0.474621	0.635057	0.820851	MIRLET7A1HG	112903833
ENSG00000199165.3	0	NA	NA	NA	NA	NA	MIRLET7A1	406881
ENSG00000199072.3	0	NA	NA	NA	NA	NA	MIRLET7F1	406888
ENSG00000230262.8	3.02266	-2.56527	1.59599	-1.60732	0.107985	NA	LINC02603	158257
ENSG00000199133.3	0	NA	NA	NA	NA	NA	MIRLET7D	406886
ENSG00000175787.17	103.023	0.00266816	0.250179	0.010665	0.991491	0.997134	ZNF169	169841
ENSG00000237679.2	0	NA	NA	NA	NA	NA	NA	NULL
ENSG00000130950.15	2.16936	1.22625	2.36825	0.517786	0.604608	NA	NUTM2F	54754
ENSG00000232063.2	13.6679	1.71439	0.95446	1.79619	0.0724646	0.235458	NA	NULL
ENSG00000224815.3	0	NA	NA	NA	NA	NA	NA	NULL
ENSG00000282886.1	9.44188	0.65523	0.760859	0.861171	0.389144	NA	NA	NULL
ENSG00000148110.17	2348.88	0.0281576	0.110712	0.254331	0.79924	0.912098	MFSD14B	84641
ENSG00000278486.1	0.110994	-0.737017	3.52509	-0.209078	0.834388	NA	YRDCP1	100420501
ENSG00000286850.1	0	NA	NA	NA	NA	NA	NA	NULL
ENSG00000224245.1	0	NA	NA	NA	NA	NA	LOC100421692	100421692
ENSG00000202445.1	0	NA	NA	NA	NA	NA	RNU6-669P	107063537
ENSG00000231806.4	0.157457	-0.765166	3.5296	-0.216786	0.828375	NA	NA	NULL
ENSG00000130957.5	0.141362	0.606781	3.52945	0.171919	0.863501	NA	FBP2	8789
ENSG00000165140.12	1.2161	-0.569687	2.63765	-0.215983	0.829001	NA	FBP1	2203
ENSG00000288023.1	0.727334	1.74445	3.13714	0.556066	0.578166	NA	NA	NULL
ENSG00000148120.18	78.7527	-0.327518	0.307741	-1.06426	0.287209	0.541436	AOPEP	84909
ENSG00000252153.1	0	NA	NA	NA	NA	NA	MIR2278	100313780
ENSG00000230815.1	0	NA	NA	NA	NA	NA	NA	NULL
ENSG00000236095.1	0.483727	-0.52197	3.47287	-0.150299	0.880528	NA	NA	NULL
ENSG00000224764.1	0.340981	-1.62799	3.49534	-0.46576	0.641387	NA	NA	NULL
ENSG00000285807.1	0	NA	NA	NA	NA	NA	NA	NULL
ENSG00000274115.1	0	NA	NA	NA	NA	NA	MIR6081	102466518
ENSG00000207563.1	0	NA	NA	NA	NA	NA	MIR23B	407011
ENSG00000207864.3	0	NA	NA	NA	NA	NA	MIR27B	407019
ENSG00000207617.4	0	NA	NA	NA	NA	NA	MIR3074	100422842
ENSG00000284459.1	0	NA	NA	NA	NA	NA	MIR24-1	407012
ENSG00000158169.14	322.745	0.260673	0.2103	1.23953	0.215149	0.457192	FANCC	2176
ENSG00000229065.1	0	NA	NA	NA	NA	NA	NA	NULL
ENSG00000223849.1	1.69862	0.758177	1.8902	0.401108	0.68834	NA	NA	NULL
ENSG00000251884.1	0	NA	NA	NA	NA	NA	RNA5SP288	100873541
ENSG00000230221.2	0.609436	-1.62478	3.34385	-0.485901	0.627038	NA	LOC643342	643342
ENSG00000271384.1	0	NA	NA	NA	NA	NA	NA	NULL
ENSG00000213761.4	0	NA	NA	NA	NA	NA	NA	NULL
ENSG00000185920.18	186.798	-1.42489	0.227153	-6.27285	3.545e-10	5.25347e-08	PTCH1	5727
ENSG00000271314.1	2.12151	-2.12637	2.06224	-1.0311	0.302495	NA	NA	NULL
ENSG00000271155.1	0.229987	-1.04876	3.5129	-0.298545	0.765287	NA	NA	NULL
ENSG00000271659.1	0.114994	-0.738963	3.52539	-0.209612	0.833971	NA	NA	NULL
ENSG00000229345.2	0	NA	NA	NA	NA	NA	NA	NULL
ENSG00000228142.3	0	NA	NA	NA	NA	NA	NA	NULL
ENSG00000227358.1	0	NA	NA	NA	NA	NA	NA	NULL
ENSG00000175611.14	194.038	-0.205953	0.190121	-1.08327	0.278687	0.532098	ERCC6L2-AS1	100128782
ENSG00000268926.3	0.141362	0.606781	3.52945	0.171919	0.863501	NA	NA	NULL
ENSG00000252847.1	0.466574	0.820089	3.47797	0.235796	0.813591	NA	RNU2-46P	106480218
ENSG00000182150.19	525.502	-0.417467	0.1508	-2.76834	0.0056342	0.0400909	ERCC6L2	375748
ENSG00000199202.1	0.114994	-0.738963	3.52539	-0.209612	0.833971	NA	RNA5SP289	100873542
ENSG00000237631.2	0	NA	NA	NA	NA	NA	NA	NULL
ENSG00000225194.4	149.9	-0.345861	0.212746	-1.6257	0.104013	0.295498	LINC00092	100188953
ENSG00000237212.2	0.157457	-0.765166	3.5296	-0.216786	0.828375	NA	NA	NULL
ENSG00000275465.8	0.131091	-0.746156	3.52646	-0.211588	0.832429	NA	LOC158434	158434
ENSG00000201938.1	0	NA	NA	NA	NA	NA	NA	NULL
ENSG00000287187.1	0	NA	NA	NA	NA	NA	LOC112268039	112268039
ENSG00000224546.2	68.3704	-0.152466	0.302724	-0.503646	0.61451	0.809362	EIF4BP3	100128771
ENSG00000130948.10	0	NA	NA	NA	NA	NA	HSD17B3	3293
ENSG00000285269.2	0.110994	-0.737017	3.52509	-0.209078	0.834388	NA	SLC35D2	11046
ENSG00000232283.1	0	NA	NA	NA	NA	NA	HSD17B3-AS1	105376162
ENSG00000207276.1	0	NA	NA	NA	NA	NA	RNU6-1160P	106481546
ENSG00000130958.13	282.297	-0.992664	0.247107	-4.01715	5.89069e-05	0.00121521	SLC35D2	11046
ENSG00000165244.7	982.999	0.665815	0.201563	3.30326	0.00095568	0.0105466	ZNF367	195828
ENSG00000238251.2	4.94369	0.388491	1.00663	0.38593	0.699548	NA	NA	NULL
ENSG00000286835.1	41.3935	0.166698	0.371109	0.449189	0.653295	0.831308	NA	NULL
ENSG00000287302.1	0.795478	1.4245	2.99779	0.475182	0.634657	NA	NA	NULL
ENSG00000130956.14	764.865	0.00799186	0.130063	0.0614461	0.951004	0.98253	HABP4	22927
ENSG00000081377.17	349.001	0.35772	0.21205	1.68696	0.0916103	0.273363	CDC14B	8555
ENSG00000158122.12	226.743	-0.113382	0.24502	-0.462744	0.643548	0.825698	PRXL2C	195827
ENSG00000224848.4	0.956098	-1.33136	2.80933	-0.473906	0.635567	NA	NA	NULL
ENSG00000233820.2	0.252356	-0.0899017	3.52634	-0.0254943	0.979661	NA	NA	NULL
ENSG00000081386.13	331.056	-0.389685	0.1793	-2.17337	0.0297528	0.130519	ZNF510	22869
ENSG00000196597.13	84.8576	-0.198835	0.27463	-0.724009	0.46906	0.703545	ZNF782	158431
ENSG00000290770.1	750.685	-0.102421	0.136759	-0.748918	0.453907	0.691822	MFSD14CP	84278
ENSG00000269907.1	3.44281	1.43459	1.49653	0.958608	0.337756	NA	NA	NULL
ENSG00000227257.1	0	NA	NA	NA	NA	NA	NA	NULL
ENSG00000188152.13	37.9107	0.225889	0.408997	0.552299	0.580744	0.78659	NUTM2G	441457
ENSG00000196312.16	0	NA	NA	NA	NA	NA	NA	NULL
ENSG00000236745.2	0.379445	-1.67574	3.50412	-0.47822	0.632494	NA	YRDCP2	100128237
ENSG00000136943.12	11.2755	-0.578522	0.711517	-0.813083	0.416171	NA	CTSV	1515
ENSG00000197214.5	0	NA	NA	NA	NA	NA	NA	NULL
ENSG00000228376.3	0.94838	-0.426062	3.46146	-0.123087	0.902038	NA	GAS2L1P2	340508
ENSG00000228038.1	1.00748	0.781926	2.40936	0.324538	0.745531	NA	VN1R51P	100312801
ENSG00000213612.3	7.00132	-0.454592	0.934184	-0.486619	0.626528	NA	LOC124902222	124902222
ENSG00000277103.1	1.99462	0.436151	1.81749	0.239974	0.810351	NA	NA	NULL
ENSG00000159712.10	4.555	0.319822	1.20411	0.265607	0.790542	NA	NA	NULL
ENSG00000252721.1	0	NA	NA	NA	NA	NA	RNU6-798P	106479919
ENSG00000242375.1	5.63086	0.213275	1.0006	0.213147	0.831212	NA	NA	NULL
ENSG00000188801.9	0.706077	-2.17458	2.75435	-0.789507	0.429816	NA	NA	NULL
ENSG00000203279.6	14.9533	0.341711	0.610137	0.560056	0.575441	0.783016	NA	NULL
ENSG00000289356.1	0	NA	NA	NA	NA	NA	NA	NULL
ENSG00000235494.2	0.758812	-0.787264	3.10777	-0.253321	0.80002	NA	NA	NULL
ENSG00000254876.5	15.7071	0.804397	0.652298	1.23317	0.217511	0.459545	SUGT1P4-STRA6LP	100499484
ENSG00000255036.6	3.59582	0.198648	1.38481	0.143448	0.885937	NA	SUGT1P4-STRA6LP-CCDC180	57653
ENSG00000254483.1	0	NA	NA	NA	NA	NA	NA	NULL
ENSG00000254633.2	0	NA	NA	NA	NA	NA	NA	NULL
ENSG00000197816.16	39.3636	-0.129958	0.431326	-0.301298	0.763187	0.893353	CCDC180	100499483
ENSG00000221269.1	1.04143	-0.468657	2.77749	-0.168734	0.866006	NA	MIR1302-8	100302223
ENSG00000228957.1	0	NA	NA	NA	NA	NA	NA	NULL
ENSG00000286375.1	0.273266	0.817695	3.50334	0.233404	0.815447	NA	NA	NULL
ENSG00000196116.8	396.79	0.118372	0.165285	0.716166	0.473889	0.706673	TDRD7	23424
ENSG00000136842.14	46.4901	3.88953	0.678111	5.73584	9.70309e-09	9.65191e-07	TMOD1	7111
ENSG00000228174.7	0	NA	NA	NA	NA	NA	NA	NULL
ENSG00000136925.15	352.883	0.0433886	0.160373	0.270549	0.786738	0.906162	TSTD2	158427
ENSG00000136937.13	1281.21	0.073537	0.112039	0.656352	0.511598	0.736877	NCBP1	4686
ENSG00000231521.1	0.157457	-0.765166	3.5296	-0.216786	0.828375	NA	NA	NULL
ENSG00000136936.11	332.139	-0.171685	0.167485	-1.02507	0.305328	0.559745	XPA	7507
ENSG00000214417.4	0	NA	NA	NA	NA	NA	KRT18P13	392371
ENSG00000236130.2	0.503824	0.198989	3.45678	0.0575649	0.954095	NA	PTCSC2	101928337
ENSG00000260677.1	0	NA	NA	NA	NA	NA	NA	NULL
ENSG00000178919.9	1.73802	1.15101	1.90346	0.604695	0.545382	NA	FOXE1	2304
ENSG00000136932.15	449.658	-0.317398	0.192676	-1.64731	0.0994941	0.287039	TRMO	51531
ENSG00000201830.1	1.50377	0.406373	2.42795	0.167373	0.867076	NA	NA	NULL
ENSG00000287070.1	8.78962	-0.55368	0.754743	-0.7336	0.463193	NA	NA	NULL
ENSG00000136929.13	2.82822	-0.631104	1.38657	-0.455155	0.648997	NA	HEMGN	55363
ENSG00000136938.9	9078.83	0.594777	0.123863	4.80188	1.57183e-06	6.84745e-05	ANP32B	10541
ENSG00000236896.1	2.2174	-0.0140218	1.90985	-0.00734184	0.994142	NA	NA	NULL
ENSG00000212521.1	0	NA	NA	NA	NA	NA	RNU6-918P	106481469
ENSG00000095380.11	780.113	0.215319	0.15246	1.4123	0.157863	0.380333	NANS	54187
ENSG00000106785.15	3315.86	0.201129	0.123042	1.63464	0.102125	0.292537	TRIM14	9830
ENSG00000274011.1	4.11885	-1.37225	1.28192	-1.07046	0.284411	NA	NA	NULL
ENSG00000106789.13	611.214	-0.0287673	0.237829	-0.120958	0.903724	0.961383	CORO2A	7464
ENSG00000095383.20	137.226	-0.022731	0.251046	-0.0905451	0.927854	0.973854	TBC1D2	55357
ENSG00000278412.1	0	NA	NA	NA	NA	NA	MIR6854	102465514
ENSG00000224001.2	0	NA	NA	NA	NA	NA	NA	NULL
ENSG00000136928.7	0.161094	0.850268	3.51073	0.242191	0.808632	NA	GABBR2	9568
ENSG00000229897.2	0.136633	0.615323	3.53058	0.174284	0.861642	NA	SEPTIN7P7	100130564
ENSG00000165138.18	131.715	1.7306	0.245855	7.03912	1.93454e-12	4.32236e-10	ANKS6	203286
ENSG00000285706.1	0.356635	0.259445	3.49713	0.0741882	0.940861	NA	LOC124902229	124902229
ENSG00000119514.7	83.6437	1.25678	0.316899	3.96586	7.31327e-05	0.00143141	GALNT12	79695
ENSG00000267026.5	0	NA	NA	NA	NA	NA	LOC102724684	102724684
ENSG00000229338.1	0	NA	NA	NA	NA	NA	NA	NULL
ENSG00000204291.11	28.8882	-0.13275	0.440909	-0.301083	0.763351	0.893353	COL15A1	1306
ENSG00000270412.1	0	NA	NA	NA	NA	NA	NA	NULL
ENSG00000106799.14	2578.96	-0.487783	0.123977	-3.93447	8.33793e-05	0.00159541	TGFBR1	7046
ENSG00000252942.1	2.08686	0.297017	1.58973	0.186835	0.85179	NA	RNA5SP290	100873543
ENSG00000227269.1	0.605053	1.76998	2.91636	0.606913	0.543909	NA	NA	NULL
ENSG00000240235.3	0	NA	NA	NA	NA	NA	RN7SL794P	106479510
ENSG00000119523.10	847.498	0.0887807	0.119032	0.745857	0.455754	0.692934	ALG2	85365
ENSG00000106803.10	1754.05	0.0751457	0.138095	0.54416	0.586331	0.790429	SEC61B	10952
ENSG00000222337.1	0.262183	-1.05914	3.51345	-0.301453	0.763069	NA	RN7SKP225	106479195
ENSG00000255815.3	0.494439	-2.2267	3.47898	-0.640046	0.522143	NA	KRT8P11	347265
ENSG00000271086.7	0.110994	-0.737017	3.52509	-0.209078	0.834388	NA	NAMA	100996569
ENSG00000277828.1	0	NA	NA	NA	NA	NA	NA	NULL
ENSG00000287955.1	0	NA	NA	NA	NA	NA	LOC124902232	124902232
ENSG00000277465.1	0	NA	NA	NA	NA	NA	NA	NULL
ENSG00000237461.3	1.78487	1.69903	1.74001	0.976451	0.328841	NA	LOC101928438	101928438
ENSG00000255145.3	9.86402	-0.121222	0.789235	-0.153594	0.87793	NA	NA	NULL
ENSG00000234860.2	0	NA	NA	NA	NA	NA	NA	NULL
ENSG00000119508.18	36.1315	0.795732	0.409925	1.94117	0.0522383	0.18905	NR4A3	8013
ENSG00000136874.11	945.876	-0.0022987	0.11319	-0.0203083	0.983797	0.995034	STX17	55014
ENSG00000254571.1	0.314914	-0.841731	3.49272	-0.240996	0.809558	NA	NA	NULL
ENSG00000023318.9	1294.37	-0.059129	0.124422	-0.475229	0.634623	0.820851	ERP44	23071
ENSG00000234709.2	8.62483	0.462957	0.841702	0.550026	0.582302	NA	NA	NULL
ENSG00000119509.13	554.971	-0.0302501	0.136199	-0.222102	0.824234	0.924019	INVS	27130
ENSG00000239908.3	2.37679	-1.68357	1.75623	-0.958628	0.337746	NA	RN7SL75P	107063539
ENSG00000238172.2	1.65019	0.0595859	1.59397	0.037382	0.97018	NA	RPS2P35	100130980
ENSG00000270995.1	0	NA	NA	NA	NA	NA	DPPA3P10	127460883
ENSG00000231697.3	0.512675	1.9143	3.4823	0.549722	0.58251	NA	NA	NULL
ENSG00000136891.14	617.346	0.0360609	0.124398	0.289883	0.771906	0.898268	TEX10	54881
ENSG00000066697.15	386.345	0.180921	0.145741	1.24139	0.214463	0.456348	MSANTD3	91283
ENSG00000251349.3	0.468807	0.806873	3.468	0.232662	0.816023	NA	MSANTD3-TMEFF1	100526694
ENSG00000241697.5	0.351581	1.50482	3.49434	0.430646	0.666726	NA	TMEFF1	8577
ENSG00000170681.7	7.08666	-0.875243	0.909685	-0.962139	0.33598	NA	CAVIN4	347273
ENSG00000200966.1	0.110994	-0.737017	3.52509	-0.209078	0.834388	NA	NA	NULL
ENSG00000237999.2	0.962541	2.93784	3.27665	0.896597	0.369934	NA	ACTG1P19	644160
ENSG00000230161.1	0	NA	NA	NA	NA	NA	NA	NULL
ENSG00000229541.2	0	NA	NA	NA	NA	NA	GAPDHP26	392374
ENSG00000148123.15	0	NA	NA	NA	NA	NA	PLPPR1	54886
ENSG00000238143.1	0	NA	NA	NA	NA	NA	NA	NULL
ENSG00000253041.1	0	NA	NA	NA	NA	NA	NA	NULL
ENSG00000227411.1	0	NA	NA	NA	NA	NA	ACNATP	347275
ENSG00000136881.12	0.540539	-0.796807	3.46131	-0.230204	0.817933	NA	BAAT	570
ENSG00000236763.2	0	NA	NA	NA	NA	NA	NA	NULL
ENSG00000230328.2	0	NA	NA	NA	NA	NA	NA	NULL
ENSG00000234502.2	0	NA	NA	NA	NA	NA	NA	NULL
ENSG00000136897.8	581.04	0.00879312	0.158314	0.0555422	0.955706	0.984797	MRPL50	54534
ENSG00000136870.11	257.463	-0.357139	0.163719	-2.18142	0.0291525	0.12857	ZNF189	7743
ENSG00000136872.21	1.11003	-0.395388	2.81162	-0.140627	0.888165	NA	ALDOB	229
ENSG00000270982.1	0	NA	NA	NA	NA	NA	NA	NULL
ENSG00000225376.6	0	NA	NA	NA	NA	NA	TMEM246-AS1	101928470
ENSG00000165152.9	0.458149	-0.111619	3.48541	-0.0320246	0.974452	NA	PGAP4	84302
ENSG00000233055.1	0.216064	1.19741	3.50895	0.341245	0.732919	NA	NA	NULL
ENSG00000155827.12	1376.43	-0.122504	0.105491	-1.16128	0.24553	0.493745	RNF20	56254
ENSG00000198785.7	11.7629	-0.0825099	0.700377	-0.117808	0.90622	NA	GRIN3A	116443
ENSG00000188386.8	0.21718	1.19544	3.50866	0.34071	0.733322	NA	PPP3R2	5535
ENSG00000230302.2	0	NA	NA	NA	NA	NA	MTND3P4	100873181
ENSG00000230418.2	0	NA	NA	NA	NA	NA	NA	NULL
ENSG00000238882.1	0	NA	NA	NA	NA	NA	RNU6-329P	106479712
ENSG00000286243.1	0	NA	NA	NA	NA	NA	NA	NULL
ENSG00000289079.1	0	NA	NA	NA	NA	NA	NA	NULL
ENSG00000235901.2	0	NA	NA	NA	NA	NA	NA	NULL
ENSG00000204250.3	0	NA	NA	NA	NA	NA	LINC00587	414319
ENSG00000232242.2	0	NA	NA	NA	NA	NA	NA	NULL
ENSG00000234269.2	0	NA	NA	NA	NA	NA	LOC100421294	100421294
ENSG00000155833.15	0	NA	NA	NA	NA	NA	CYLC2	1539
ENSG00000229830.1	0	NA	NA	NA	NA	NA	NA	NULL
ENSG00000225564.6	0	NA	NA	NA	NA	NA	LINC01492	101928496
ENSG00000226566.2	0	NA	NA	NA	NA	NA	NA	NULL
ENSG00000253031.1	0	NA	NA	NA	NA	NA	RNA5SP291	100873544
ENSG00000285483.1	0	NA	NA	NA	NA	NA	LINC03094	101928523
ENSG00000270332.4	2.40676	-1.37696	1.50463	-0.915149	0.360113	NA	SMC2-DT	101928550
ENSG00000136824.19	3034.68	0.374455	0.153084	2.44608	0.014442	0.0787895	SMC2	10592
ENSG00000242111.1	0	NA	NA	NA	NA	NA	NA	NULL
ENSG00000203396.3	0	NA	NA	NA	NA	NA	LOC100128906	100128906
ENSG00000186881.3	0	NA	NA	NA	NA	NA	OR13F1	138805
ENSG00000283001.2	0	NA	NA	NA	NA	NA	NA	NULL
ENSG00000148136.5	0	NA	NA	NA	NA	NA	OR13C4	138804
ENSG00000204246.4	0	NA	NA	NA	NA	NA	OR13C3	138803
ENSG00000186943.1	0	NA	NA	NA	NA	NA	OR13C8	138802
ENSG00000237443.1	0	NA	NA	NA	NA	NA	OR13D2P	392375
ENSG00000277556.1	0	NA	NA	NA	NA	NA	OR13C5	138799
ENSG00000276119.1	0	NA	NA	NA	NA	NA	OR13C2	392376
ENSG00000136839.1	0	NA	NA	NA	NA	NA	OR13C9	286362
ENSG00000273423.1	0	NA	NA	NA	NA	NA	OR13I1P	79538
ENSG00000290765.1	0	NA	NA	NA	NA	NA	NA	NULL
ENSG00000235248.4	0	NA	NA	NA	NA	NA	OR13C1P	392377
ENSG00000179055.8	0	NA	NA	NA	NA	NA	OR13D1	286365
ENSG00000188712.4	0.157457	-0.765166	3.5296	-0.216786	0.828375	NA	OR13D3P	402374
ENSG00000136783.10	330.484	0.22957	0.181171	1.26715	0.205102	0.443979	NIPSNAP3A	25934
ENSG00000165028.12	12.6471	0.0102753	0.779801	0.0131768	0.989487	NA	NIPSNAP3B	55335
ENSG00000165029.17	5.91516	1.22067	0.98151	1.24366	0.213624	NA	ABCA1	19
ENSG00000226334.1	0	NA	NA	NA	NA	NA	NA	NULL
ENSG00000230013.2	0	NA	NA	NA	NA	NA	CT70	107987106
ENSG00000286536.1	0	NA	NA	NA	NA	NA	NA	NULL
ENSG00000201583.1	0	NA	NA	NA	NA	NA	NA	NULL
ENSG00000070214.17	274.213	1.49492	0.211238	7.07692	1.47392e-12	3.39775e-10	SLC44A1	23446
ENSG00000289227.1	0	NA	NA	NA	NA	NA	NA	NULL
ENSG00000106701.13	206.334	-0.196255	0.211947	-0.925962	0.354466	0.607638	FSD1L	83856
ENSG00000229419.1	7.24725	-0.216441	0.817823	-0.264655	0.791275	NA	RALGAPA1P1	26134
ENSG00000228317.2	0.425908	-1.61431	3.48984	-0.462575	0.643669	NA	FKTN-AS1	105376199
ENSG00000106692.15	250.79	0.11678	0.216516	0.539359	0.589639	0.792388	FKTN	2218
ENSG00000279609.1	0.555991	1.80701	3.48962	0.517825	0.60458	NA	NA	NULL
ENSG00000186051.7	0.918167	-0.708113	3.41836	-0.20715	0.835893	NA	TAL2	6887
ENSG00000095209.12	154.115	0.25989	0.209659	1.23959	0.215129	0.457192	TMEM38B	55151
ENSG00000228366.1	0.131091	-0.746156	3.52646	-0.211588	0.832429	NA	NA	NULL
ENSG00000232486.1	0	NA	NA	NA	NA	NA	NA	NULL
ENSG00000228948.2	0	NA	NA	NA	NA	NA	NA	NULL
ENSG00000234323.10	0.110994	-0.737017	3.52509	-0.209078	0.834388	NA	LINC01505	100996590
ENSG00000225002.2	0	NA	NA	NA	NA	NA	NA	NULL
ENSG00000229297.1	0	NA	NA	NA	NA	NA	NA	NULL
ENSG00000277889.1	0	NA	NA	NA	NA	NA	MIR8081	102465995
ENSG00000237062.2	0	NA	NA	NA	NA	NA	NA	NULL
ENSG00000200131.1	0	NA	NA	NA	NA	NA	NA	NULL
ENSG00000228143.2	0	NA	NA	NA	NA	NA	NA	NULL
ENSG00000212276.1	0	NA	NA	NA	NA	NA	RNA5SP292	100873545
ENSG00000148143.13	2.91241	1.14617	1.66098	0.690054	0.49016	NA	ZNF462	58499
ENSG00000230782.1	0	NA	NA	NA	NA	NA	LOC340512	340512
ENSG00000231562.1	0	NA	NA	NA	NA	NA	RPL7AP44	100271398
ENSG00000223615.2	0	NA	NA	NA	NA	NA	NA	NULL
ENSG00000225531.1	0.804545	-0.473219	3.02306	-0.156536	0.87561	NA	NA	NULL
ENSG00000226047.1	0	NA	NA	NA	NA	NA	NA	NULL
ENSG00000226535.1	1.58209	2.0035	1.86879	1.07209	0.283681	NA	NA	NULL
ENSG00000119318.13	3455.44	0.0500601	0.117788	0.425003	0.670835	0.840947	RAD23B	5887
ENSG00000226825.2	0	NA	NA	NA	NA	NA	NA	NULL
ENSG00000287233.1	0	NA	NA	NA	NA	NA	NA	NULL
ENSG00000213558.3	0.110994	-0.737017	3.52509	-0.209078	0.834388	NA	NA	NULL
ENSG00000199905.1	0	NA	NA	NA	NA	NA	RNU6-492P	106481335
ENSG00000136826.15	9.14285	0.19729	0.884992	0.222928	0.823591	NA	KLF4	9314
ENSG00000289987.1	0	NA	NA	NA	NA	NA	NA	NULL
ENSG00000236005.1	0	NA	NA	NA	NA	NA	NA	NULL
ENSG00000227350.1	0	NA	NA	NA	NA	NA	PPIAP88	111082971
ENSG00000202308.1	0	NA	NA	NA	NA	NA	RNU6-996P	106481928
ENSG00000222558.1	0	NA	NA	NA	NA	NA	RNU6-1064P	106481515
ENSG00000244104.3	0	NA	NA	NA	NA	NA	RN7SL659P	106479462
ENSG00000231293.1	0	NA	NA	NA	NA	NA	NA	NULL
ENSG00000233727.1	0	NA	NA	NA	NA	NA	NA	NULL
ENSG00000222459.1	0	NA	NA	NA	NA	NA	RNA5SP293	100873546
ENSG00000236783.1	0	NA	NA	NA	NA	NA	RPS15AP27	100271613
ENSG00000213557.4	0	NA	NA	NA	NA	NA	RPL31P43	392382
ENSG00000237360.2	0	NA	NA	NA	NA	NA	NA	NULL
ENSG00000230030.1	0	NA	NA	NA	NA	NA	NA	NULL
ENSG00000169253.3	1.40412	0.396051	2.10316	0.188313	0.850632	NA	NA	NULL
ENSG00000231678.2	0	NA	NA	NA	NA	NA	NA	NULL
ENSG00000231810.1	0	NA	NA	NA	NA	NA	RPL36AP35	100271610
ENSG00000213556.3	0.229987	-1.04876	3.5129	-0.298545	0.765287	NA	LOC100288416	100288416
ENSG00000148156.8	0.403545	-0.344828	3.48142	-0.099048	0.9211	NA	ACTL7B	10880
ENSG00000187003.7	0.141362	0.606781	3.52945	0.171919	0.863501	NA	ACTL7A	10881
ENSG00000070061.16	1556.12	-0.146722	0.111281	-1.31849	0.18734	0.420984	ELP1	8518
ENSG00000119328.12	236.551	-0.0460431	0.191415	-0.24054	0.809911	0.917786	ABITRAM	54942
ENSG00000119326.15	310.687	0.415238	0.167229	2.48305	0.0130264	0.0731849	CTNNAL1	8727
ENSG00000106771.13	2244.08	0.0843056	0.100998	0.834729	0.40387	0.653746	TMEM245	23731
ENSG00000199331.1	1.87577	-0.698525	1.48088	-0.471696	0.637144	NA	NA	NULL
ENSG00000207698.1	0.141362	0.606781	3.52945	0.171919	0.863501	NA	MIR32	407036
ENSG00000260230.5	0.721815	2.47756	3.4602	0.716016	0.473981	NA	FRRS1L	23732
ENSG00000095203.15	39.7049	0.869968	0.666732	1.30482	0.191953	0.426735	EPB41L4B	54566
ENSG00000200106.1	0	NA	NA	NA	NA	NA	RNU6-984P	106481927
ENSG00000237124.1	0	NA	NA	NA	NA	NA	MTND2P11	100873222
ENSG00000207329.1	0	NA	NA	NA	NA	NA	NA	NULL
ENSG00000070159.14	255.669	0.297549	0.230835	1.28901	0.197394	0.434555	PTPN3	5774
ENSG00000157654.19	2900.19	0.413045	0.128949	3.20318	0.00135919	0.0138621	PALM2AKAP2	445815
ENSG00000263861.1	0	NA	NA	NA	NA	NA	MIR3927	100500898
ENSG00000213539.4	7.10795	0.99142	0.890075	1.11386	0.265339	NA	NA	NULL
ENSG00000232939.3	0	NA	NA	NA	NA	NA	LOC107987013	107987013
ENSG00000228053.1	1.37636	2.80632	2.61997	1.07112	0.284113	NA	RPL21P87	100131672
ENSG00000188959.10	1.1327	-0.561193	2.42758	-0.231174	0.81718	NA	C9orf152	401546
ENSG00000136810.13	2671.64	0.157851	0.145392	1.08569	0.277616	0.530922	TXN	7295
ENSG00000204193.11	0	NA	NA	NA	NA	NA	TXNDC8	255220
ENSG00000165124.19	0.292974	0.0832663	3.51158	0.0237119	0.981082	NA	SVEP1	79987
ENSG00000206658.1	0	NA	NA	NA	NA	NA	RNU6-1039P	106481931
ENSG00000232896.1	0	NA	NA	NA	NA	NA	NA	NULL
ENSG00000030304.15	0	NA	NA	NA	NA	NA	MUSK	4593
ENSG00000223918.1	0	NA	NA	NA	NA	NA	RPS21P5	100271236
ENSG00000198121.15	1.22359	-0.612209	2.70924	-0.225971	0.821224	NA	LPAR1	1902
ENSG00000206923.1	0	NA	NA	NA	NA	NA	RNU6-432P	106479757
ENSG00000207401.1	0	NA	NA	NA	NA	NA	NA	NULL
ENSG00000212409.1	0	NA	NA	NA	NA	NA	RNY4P18	100379298
ENSG00000227531.1	0.0805471	0.55375	3.52124	0.15726	0.87504	NA	LOC105376219	105376219
ENSG00000274263.1	0	NA	NA	NA	NA	NA	MIR7702	102465800
ENSG00000171133.4	0	NA	NA	NA	NA	NA	OR2K2	26248
ENSG00000136813.15	2339.86	0.0874952	0.100144	0.873691	0.382287	0.634236	ECPAS	23392
ENSG00000223238.1	0	NA	NA	NA	NA	NA	RNA5SP294	100873547
ENSG00000173258.13	91.9228	-0.580764	0.272912	-2.12803	0.0333344	0.140854	ZNF483	158399
ENSG00000106853.20	5.65433	-0.645179	1.00293	-0.643297	0.520031	NA	PTGR1	22949
ENSG00000224644.1	0	NA	NA	NA	NA	NA	NA	NULL
ENSG00000290837.1	1.91198	-0.150098	1.62802	-0.0921968	0.926542	NA	LRRC37A5P	652972
ENSG00000204173.12	0	NA	NA	NA	NA	NA	NA	NULL
ENSG00000059769.20	84.1305	-0.169312	0.283428	-0.597373	0.550258	0.76552	DNAJC25	548645
ENSG00000244115.1	0	NA	NA	NA	NA	NA	DNAJC25-GNG10	552891
ENSG00000242616.4	1.76853	0.910679	1.68412	0.540745	0.588683	NA	GNG10	2790
ENSG00000165181.17	1.84604	-1.43782	1.961	-0.73321	0.46343	NA	SHOC1	158401
ENSG00000224067.2	1.65487	-1.65734	2.0744	-0.798951	0.424319	NA	NA	NULL
ENSG00000206907.1	0	NA	NA	NA	NA	NA	RNU6-1013P	106480012
ENSG00000148154.10	564.532	-0.287622	0.135277	-2.12617	0.0334888	0.141317	UGCG	7357
ENSG00000266315.1	0.141362	0.606781	3.52945	0.171919	0.863501	NA	MIR4668	100616114
ENSG00000222356.1	0	NA	NA	NA	NA	NA	RNU6-710P	106479880
ENSG00000259953.2	252.271	-0.1036	0.199591	-0.519062	0.603718	0.80214	NA	NULL
ENSG00000106868.17	1040.47	-0.0992752	0.146864	-0.675964	0.499063	0.727189	SUSD1	64420
ENSG00000222327.1	0	NA	NA	NA	NA	NA	RNU6-855P	106479944
ENSG00000200261.1	0.131091	-0.746156	3.52646	-0.211588	0.832429	NA	NA	NULL
ENSG00000225513.1	6.01576	0.540857	0.96699	0.55932	0.575943	NA	NA	NULL
ENSG00000119314.16	5134.47	0.0479909	0.0963854	0.497906	0.61855	0.811597	PTBP3	9991
ENSG00000242256.3	0	NA	NA	NA	NA	NA	RN7SL57P	106480484
ENSG00000199525.1	0	NA	NA	NA	NA	NA	RNA5SP295	100873548
ENSG00000243911.3	0.114994	-0.738963	3.52539	-0.209612	0.833971	NA	RN7SL430P	106481040
ENSG00000230081.2	0.161094	0.850268	3.51073	0.242191	0.808632	NA	HSPE1P28	171420
ENSG00000213529.3	0.161094	0.850268	3.51073	0.242191	0.808632	NA	RPL32P22	644996
ENSG00000119471.15	881.181	0.131371	0.113348	1.15901	0.246452	0.494775	HSDL2	84263
ENSG00000230185.7	6.3377	0.671664	0.93167	0.720924	0.470956	NA	NA	NULL
ENSG00000165185.15	144.621	0.222924	0.222028	1.00404	0.31536	0.568236	KIAA1958	158405
ENSG00000250068.1	0.377158	1.62934	3.49385	0.466345	0.640968	NA	NA	NULL
ENSG00000148153.14	875.288	0.0967614	0.142798	0.677612	0.498018	0.726249	INIP	58493
ENSG00000226609.2	1.91827	-0.957701	1.84546	-0.51895	0.603795	NA	NA	NULL
ENSG00000148158.17	361.749	-0.647191	0.155885	-4.15171	3.29997e-05	0.000754732	SNX30	401548
ENSG00000119457.8	0.978531	-1.78796	2.21382	-0.807633	0.419302	NA	SLC46A2	57864
ENSG00000271631.1	0.587492	-1.2675	3.4649	-0.365812	0.714506	NA	NA	NULL
ENSG00000291094.2	0	NA	NA	NA	NA	NA	NA	NULL
ENSG00000237906.1	0	NA	NA	NA	NA	NA	MUPP	100129193
ENSG00000228623.9	1.47327	-1.83397	2.17352	-0.843779	0.398793	NA	ZNF883	169834
ENSG00000136866.14	33.3902	-0.0210939	0.457699	-0.0460869	0.963241	0.987655	ZFP37	7539
ENSG00000285115.1	0	NA	NA	NA	NA	NA	NA	NULL
ENSG00000284763.1	0	NA	NA	NA	NA	NA	NA	NULL
ENSG00000284962.1	0	NA	NA	NA	NA	NA	NA	NULL
ENSG00000285076.1	0	NA	NA	NA	NA	NA	NA	NULL
ENSG00000284867.1	0	NA	NA	NA	NA	NA	NA	NULL
ENSG00000285370.1	0	NA	NA	NA	NA	NA	NA	NULL
ENSG00000225684.4	0	NA	NA	NA	NA	NA	FAM225B	100128385
ENSG00000231528.3	0	NA	NA	NA	NA	NA	FAM225A	286333
ENSG00000136867.11	18.1832	0.159307	0.573756	0.277656	0.781277	0.903095	SLC31A2	1318
ENSG00000119321.10	1454.28	0.066854	0.106918	0.625285	0.531784	0.751737	FKBP15	23307
ENSG00000136868.11	442.798	0.103302	0.14503	0.712283	0.476289	0.708696	SLC31A1	1317
ENSG00000176386.9	587.425	0.037567	0.155713	0.241258	0.809355	0.917449	CDC26	246184
ENSG00000136875.13	1203.63	0.225141	0.122223	1.84205	0.0654683	0.219381	PRPF4	9128
ENSG00000165188.14	0.161094	0.850268	3.51073	0.242191	0.808632	NA	RNF183	138065
ENSG00000148225.16	12.4903	0.151294	0.653783	0.231414	0.816994	NA	WDR31	114987
ENSG00000119411.11	133.3	-0.411455	0.26003	-1.58234	0.113572	0.31168	BSPRY	54836
ENSG00000119431.10	368.072	-0.349353	0.14377	-2.42995	0.015101	0.0811965	HDHD3	81932
ENSG00000148218.16	1347.3	0.0763452	0.110695	0.68969	0.490389	0.719967	ALAD	210
ENSG00000148229.13	1836.15	0.133164	0.126374	1.05373	0.292008	0.546776	POLE3	54107
ENSG00000157653.12	5.79054	0.883913	0.959653	0.921076	0.357011	NA	C9orf43	257169
ENSG00000138835.24	682.242	0.0502409	0.183637	0.273588	0.784401	0.90469	RGS3	5998
ENSG00000237073.1	1.08618	0.920025	2.36031	0.389789	0.696692	NA	NA	NULL
ENSG00000282897.1	0.262183	-1.05914	3.51345	-0.301453	0.763069	NA	NA	NULL
ENSG00000233817.1	0	NA	NA	NA	NA	NA	NA	NULL
ENSG00000227482.1	0	NA	NA	NA	NA	NA	NA	NULL
ENSG00000214669.3	0	NA	NA	NA	NA	NA	NA	NULL
ENSG00000232905.2	0.114994	-0.738963	3.52539	-0.209612	0.833971	NA	LOC100132609	100132609
ENSG00000157657.15	8.24535	1.07333	0.919285	1.16757	0.242982	NA	ZNF618	114991
ENSG00000106927.12	0	NA	NA	NA	NA	NA	AMBP	259
ENSG00000136883.16	0.936762	2.87858	3.29248	0.874289	0.381961	NA	KIF12	113220
ENSG00000196739.15	7.1885	-1.40932	0.893354	-1.57756	0.114667	NA	COL27A1	85301
ENSG00000207726.3	0	NA	NA	NA	NA	NA	MIR455	619556
ENSG00000229314.6	0.976304	1.19312	3.28423	0.363287	0.71639	NA	ORM1	5004
ENSG00000228278.5	14.1386	0.521483	0.778393	0.669949	0.50289	0.729983	ORM2	5005
ENSG00000106948.17	24658.5	-0.135077	0.102891	-1.31282	0.189245	0.423436	AKNA	80709
ENSG00000235119.1	1.82452	0.499493	1.83633	0.272006	0.785617	NA	NA	NULL
ENSG00000095397.17	83.0875	0.41662	0.276964	1.50424	0.132521	0.34331	WHRN	25861
ENSG00000271214.1	0	NA	NA	NA	NA	NA	NA	NULL
ENSG00000235797.2	0	NA	NA	NA	NA	NA	NA	NULL
ENSG00000136888.8	2167.21	-0.262529	0.103117	-2.54592	0.0108989	0.0643696	ATP6V1G1	9550
ENSG00000157693.15	507.854	0.630602	0.20753	3.0386	0.00237679	0.0212812	TMEM268	203197
ENSG00000201749.1	0.332982	-1.18444	3.5026	-0.338162	0.735241	NA	NA	NULL
ENSG00000230054.3	0.407179	-0.557864	3.48815	-0.159931	0.872935	NA	TEX53	105376230
ENSG00000230601.7	24.2671	0.37528	0.468334	0.801309	0.422953	0.668613	TEX48	100505478
ENSG00000230284.1	0.567357	0.241258	3.4607	0.0697137	0.944421	NA	NA	NULL
ENSG00000274919.1	0	NA	NA	NA	NA	NA	NA	NULL
ENSG00000181634.8	3.38961	2.43375	1.5372	1.58324	0.113367	NA	TNFSF15	9966
ENSG00000229817.1	0	NA	NA	NA	NA	NA	LOC645266	645266
ENSG00000173077.16	37.7391	-0.131685	0.535286	-0.24601	0.805675	0.915127	DELEC1	50514
ENSG00000106952.8	1959.41	-0.789547	0.130499	-6.05021	1.4466e-09	1.83363e-07	TNFSF8	944
ENSG00000041982.17	60.7156	0.0700409	0.446297	0.156938	0.875294	0.947447	TNC	3371
ENSG00000236461.1	3.42526	0.630907	1.30806	0.482321	0.629578	NA	LOC101928748	101928748
ENSG00000234692.1	0	NA	NA	NA	NA	NA	NA	NULL
ENSG00000228714.4	0	NA	NA	NA	NA	NA	NA	NULL
ENSG00000274755.1	0	NA	NA	NA	NA	NA	NA	NULL
ENSG00000204148.3	0	NA	NA	NA	NA	NA	LINC00474	58483
ENSG00000228707.1	0	NA	NA	NA	NA	NA	NA	NULL
ENSG00000182752.10	1.43294	0.246323	1.97634	0.124636	0.900812	NA	PAPPA	5069
ENSG00000226604.2	0	NA	NA	NA	NA	NA	NA	NULL
ENSG00000244757.1	0	NA	NA	NA	NA	NA	NA	NULL
ENSG00000256040.2	0	NA	NA	NA	NA	NA	PAPPA-AS1	493913
ENSG00000148219.18	83.5478	-0.0447759	0.281472	-0.159077	0.873608	0.946865	ASTN2	23245
ENSG00000229105.1	0.540522	-0.356718	3.47283	-0.102717	0.918188	NA	ASTN2-AS1	100128505
ENSG00000230894.2	0.958727	2.90987	3.26422	0.891445	0.37269	NA	LOC107987014	107987014
ENSG00000119401.11	638.042	0.00457029	0.146769	0.0311394	0.975158	0.992308	TRIM32	22954
ENSG00000285820.1	0	NA	NA	NA	NA	NA	NA	NULL
ENSG00000230734.1	1.23674	0.630541	2.08763	0.302037	0.762624	NA	RPL10P3	619445
ENSG00000207268.1	0	NA	NA	NA	NA	NA	SNORA70C	100124538
ENSG00000201140.1	0	NA	NA	NA	NA	NA	RN7SKP128	106479151
ENSG00000222413.1	0	NA	NA	NA	NA	NA	RN7SKP125	106479150
ENSG00000233516.1	0	NA	NA	NA	NA	NA	NA	NULL
ENSG00000233569.2	0.413816	0.189694	3.48012	0.0545078	0.956531	NA	LOC101928797	101928797
ENSG00000235133.1	0	NA	NA	NA	NA	NA	RPL35AP22	100271507
ENSG00000285082.3	0.0805471	0.55375	3.52124	0.15726	0.87504	NA	NA	NULL
ENSG00000136869.16	29.1789	2.64358	0.620992	4.25703	2.07165e-05	0.000514301	TLR4	7099
ENSG00000201444.1	0	NA	NA	NA	NA	NA	RNU6-1082P	106480041
ENSG00000284977.3	0.696175	1.37118	3.45616	0.396735	0.691563	NA	LOC105376244	105376244
ENSG00000231901.1	0	NA	NA	NA	NA	NA	NA	NULL
ENSG00000289735.1	0	NA	NA	NA	NA	NA	NA	NULL
ENSG00000289736.1	0	NA	NA	NA	NA	NA	NA	NULL
ENSG00000234782.3	42.6462	-0.107778	0.379124	-0.284282	0.776194	0.900651	NA	NULL
ENSG00000225050.2	0	NA	NA	NA	NA	NA	LOC102724929	102724929
ENSG00000235201.1	0	NA	NA	NA	NA	NA	NA	NULL
ENSG00000231166.2	0	NA	NA	NA	NA	NA	LOC107987035	107987035
ENSG00000078725.13	0.958414	-2.69183	3.32028	-0.810725	0.417524	NA	BRINP1	1620
ENSG00000260970.1	0	NA	NA	NA	NA	NA	NA	NULL
ENSG00000261432.1	0	NA	NA	NA	NA	NA	LINC01613	106146149
ENSG00000225960.1	0	NA	NA	NA	NA	NA	NA	NULL
ENSG00000207814.1	0	NA	NA	NA	NA	NA	MIR147A	406939
ENSG00000136861.19	2587.83	0.264334	0.160239	1.64962	0.0990209	0.286299	CDK5RAP2	55755
ENSG00000106780.9	825.719	-0.385866	0.141158	-2.73357	0.00626512	0.0432659	MEGF9	1955
ENSG00000238181.2	0.272451	-1.40093	3.51651	-0.398387	0.690345	NA	AHCYP2	392387
ENSG00000119402.18	2785.75	-0.145586	0.0964424	-1.50956	0.131155	0.340644	FBXW2	26190
ENSG00000214654.9	131.581	0.350026	0.298744	1.17166	0.241334	0.488759	B3GALT9	100288842
ENSG00000270917.1	2.57368	-1.49501	1.96677	-0.760135	0.447174	NA	NA	NULL
ENSG00000095261.14	901.06	-0.211144	0.12143	-1.73881	0.0820689	0.253863	PSMD5	5711
ENSG00000226752.10	1275.88	-0.0783204	0.105157	-0.744792	0.456398	0.69354	CUTALP	253039
ENSG00000119403.15	4872.1	0.498796	0.141919	3.51465	0.000440328	0.00580236	PHF19	26147
ENSG00000056558.11	4823.14	-0.0695828	0.0989005	-0.703563	0.481705	0.713311	TRAF1	7185
ENSG00000106804.10	66.213	0.330577	0.313479	1.05454	0.291634	0.546433	C5	727
ENSG00000119397.19	2786.57	0.11409	0.115332	0.989226	0.322553	0.575554	CNTRL	11064
ENSG00000119396.12	2164.79	-0.075856	0.10992	-0.690104	0.490129	0.719877	RAB14	51552
ENSG00000243738.3	5.22403	-1.73827	1.11222	-1.56288	0.118081	NA	RN7SL181P	106480492
ENSG00000148180.22	106.455	-0.253977	0.251872	-1.00836	0.313284	0.566267	GSN	2934
ENSG00000214651.4	0.763977	2.39262	3.4629	0.690929	0.48961	NA	LOC645482	645482
ENSG00000239593.1	0	NA	NA	NA	NA	NA	NA	NULL
ENSG00000235865.2	1.61682	1.47796	1.90374	0.776346	0.437545	NA	GSN-AS1	57000
ENSG00000148175.13	2100.7	0.19549	0.109502	1.78526	0.0742185	0.238521	STOM	2040
ENSG00000227355.5	1.59126	2.58447	1.8915	1.36636	0.171826	NA	NA	NULL
ENSG00000204136.12	0.114994	-0.738963	3.52539	-0.209612	0.833971	NA	GGTA1	2681
ENSG00000240299.3	0	NA	NA	NA	NA	NA	RN7SL187P	106481829
ENSG00000213467.4	1.9605	1.00644	1.48873	0.676037	0.499017	NA	NA	NULL
ENSG00000136848.19	10.3786	0.2098	0.780335	0.268859	0.788038	NA	DAB2IP	153090
ENSG00000229854.1	0	NA	NA	NA	NA	NA	NA	NULL
ENSG00000175764.17	98.9951	0.256944	0.262735	0.977958	0.328095	0.581302	TTLL11	158135
ENSG00000266583.1	0	NA	NA	NA	NA	NA	MIR4478	100616312
ENSG00000119421.7	845.258	0.290477	0.165874	1.75119	0.0799131	0.250017	NDUFA8	4702
ENSG00000185681.13	0	NA	NA	NA	NA	NA	MORN5	254956
ENSG00000106852.16	0.131091	-0.746156	3.52646	-0.211588	0.832429	NA	LHX6	26468
ENSG00000119446.14	657.036	-0.21231	0.14562	-1.45797	0.144848	0.361413	RBM18	92400
ENSG00000148187.18	366.908	0.100631	0.152305	0.660723	0.50879	0.734655	MRRF	92399
ENSG00000095303.17	35.1547	-0.437486	0.4115	-1.06315	0.287714	0.542166	PTGS1	5742
ENSG00000269970.1	0.811516	0.455256	3.46594	0.131351	0.895497	NA	NA	NULL
ENSG00000233616.2	0	NA	NA	NA	NA	NA	NA	NULL
ENSG00000234156.3	0.459914	0.824823	3.48092	0.236955	0.812691	NA	NA	NULL
ENSG00000136834.3	0	NA	NA	NA	NA	NA	OR1J1	347168
ENSG00000197233.7	0	NA	NA	NA	NA	NA	OR1J2	26740
ENSG00000239590.1	0	NA	NA	NA	NA	NA	OR1J4	26219
ENSG00000171505.5	0	NA	NA	NA	NA	NA	OR1N1	138883
ENSG00000171501.10	0	NA	NA	NA	NA	NA	OR1N2	138882
ENSG00000171496.5	0.8309	-2.02174	3.03479	-0.666189	0.50529	NA	OR1L8	138881
ENSG00000228914.2	0	NA	NA	NA	NA	NA	OR1H1P	26742
ENSG00000165202.3	0	NA	NA	NA	NA	NA	OR1Q1	158131
ENSG00000280094.3	0.381602	-0.895359	3.49627	-0.25609	0.797881	NA	OR1B1	347169
ENSG00000173679.2	0	NA	NA	NA	NA	NA	OR1L1	26737
ENSG00000171481.5	0.221988	-1.04591	3.51274	-0.297747	0.765896	NA	OR1L3	26735
ENSG00000226783.1	1.64107	0.319474	1.84311	0.173335	0.862388	NA	NA	NULL
ENSG00000136939.1	0	NA	NA	NA	NA	NA	OR1L4	254973
ENSG00000171459.4	0	NA	NA	NA	NA	NA	OR1L6	392390
ENSG00000232387.2	2.69704	1.60443	1.51831	1.05672	0.290639	NA	NA	NULL
ENSG00000148215.4	0.433548	0.837664	3.47229	0.241242	0.809367	NA	OR5C1	392391
ENSG00000136940.14	836.482	-0.0199418	0.140648	-0.141785	0.887249	0.953963	PDCL	5082
ENSG00000165204.3	0.246511	-0.072557	3.49439	-0.0207639	0.983434	NA	OR1K1	392392
ENSG00000233425.1	0	NA	NA	NA	NA	NA	KRT18P67	100631239
ENSG00000056586.16	1797.96	-0.165449	0.0991124	-1.66931	0.0950558	0.279939	RC3H2	54542
ENSG00000212447.1	0	NA	NA	NA	NA	NA	SNORD90	692206
ENSG00000186130.5	521.935	-0.219326	0.146599	-1.4961	0.134629	0.346178	ZBTB6	10773
ENSG00000171448.9	237.261	0.17712	0.184042	0.962385	0.335856	0.58926	ZBTB26	57684
ENSG00000261094.2	28.6961	0.037509	0.440134	0.0852219	0.932085	0.975968	NA	NULL
ENSG00000286718.2	0	NA	NA	NA	NA	NA	LOC105379839	105379839
ENSG00000011454.18	1099.35	-0.0937033	0.123788	-0.756965	0.449071	0.688488	RABGAP1	23637
ENSG00000222351.1	0.314914	-0.841731	3.49272	-0.240996	0.809558	NA	RNY1P15	106481711
ENSG00000213216.2	0.446006	-1.6208	3.49117	-0.464257	0.642464	NA	NA	NULL
ENSG00000188394.8	0	NA	NA	NA	NA	NA	GPR21	2844
ENSG00000225078.2	0	NA	NA	NA	NA	NA	NA	NULL
ENSG00000236901.6	29.8891	-0.120344	0.421571	-0.285464	0.775289	0.900301	MIR600HG	81571
ENSG00000165209.19	447.184	0.20599	0.150076	1.37257	0.169885	0.398456	STRBP	55342
ENSG00000283941.1	0	NA	NA	NA	NA	NA	MIR600	693185
ENSG00000148204.12	0	NA	NA	NA	NA	NA	CRB2	286204
ENSG00000119522.18	419.699	0.378212	0.1569	2.41053	0.0159295	0.0840641	DENND1A	57706
ENSG00000207991.1	0.135517	0.617778	3.53089	0.174964	0.861108	NA	MIR601	693186
ENSG00000274932.1	0	NA	NA	NA	NA	NA	MIR7150	102465688
ENSG00000237336.1	0	NA	NA	NA	NA	NA	NA	NULL
ENSG00000230826.1	0.446051	0.52977	3.47688	0.152369	0.878896	NA	NA	NULL
ENSG00000229115.1	0	NA	NA	NA	NA	NA	NA	NULL
ENSG00000234881.1	0	NA	NA	NA	NA	NA	NA	NULL
ENSG00000106689.11	0.88674	0.636145	3.40848	0.186636	0.851946	NA	LHX2	9355
ENSG00000236668.3	0	NA	NA	NA	NA	NA	LHX2-AS1	100505588
ENSG00000231227.1	0	NA	NA	NA	NA	NA	NA	NULL
ENSG00000234921.1	0	NA	NA	NA	NA	NA	NA	NULL
ENSG00000119408.17	478.024	-1.67686	0.145295	-11.5411	8.18403e-31	1.98095e-27	NEK6	10783
ENSG00000235204.1	0.889602	-2.36128	2.92108	-0.808358	0.418885	NA	LOC613206	613206
ENSG00000227200.1	0.157457	-0.765166	3.5296	-0.216786	0.828375	NA	NA	NULL
ENSG00000136930.13	2319.36	0.146723	0.111718	1.31333	0.189072	0.423356	PSMB7	5695
ENSG00000180264.12	0	NA	NA	NA	NA	NA	ADGRD2	347088
ENSG00000136931.10	0	NA	NA	NA	NA	NA	NR5A1	2516
ENSG00000231149.2	0	NA	NA	NA	NA	NA	NA	NULL
ENSG00000148200.17	10.1627	0.886936	0.722159	1.22817	0.219382	NA	NR6A1	2649
ENSG00000231744.1	0	NA	NA	NA	NA	NA	NA	NULL
ENSG00000241246.3	0	NA	NA	NA	NA	NA	RN7SL302P	106479332
ENSG00000224020.3	0.552918	-0.469718	3.47065	-0.13534	0.892343	NA	MIR181A2HG	100379345
ENSG00000207595.1	0	NA	NA	NA	NA	NA	MIR181A2	406954
ENSG00000207737.1	0	NA	NA	NA	NA	NA	MIR181B2	406956
ENSG00000236643.1	0.94838	-0.426062	3.46146	-0.123087	0.902038	NA	NA	NULL
ENSG00000185585.20	2.54162	1.03702	1.44666	0.716837	0.473475	NA	OLFML2A	169611
ENSG00000136918.8	0.574545	1.26762	3.47772	0.364498	0.715486	NA	WDR38	401551
ENSG00000136942.15	13837.7	0.378168	0.146049	2.58933	0.00961626	0.0589021	RPL35	11224
ENSG00000136950.13	2186.04	-0.0382774	0.106492	-0.359438	0.719267	0.870391	ARPC5L	81873
ENSG00000289285.1	0.430723	0.199779	3.47485	0.0574928	0.954153	NA	NA	NULL
ENSG00000136935.14	529.662	-0.231707	0.142092	-1.63068	0.102958	0.293819	GOLGA1	2800
ENSG00000199313.1	0.727985	1.05844	3.44011	0.307678	0.758328	NA	RNU4-82P	106481198
ENSG00000173611.18	284.271	-0.212956	0.164623	-1.29359	0.195806	0.431975	SCAI	286205
ENSG00000177736.4	0.566969	-2.06648	3.48094	-0.593656	0.552742	NA	FXNP2	100418706
ENSG00000119414.12	1513.39	0.0367108	0.115066	0.319041	0.749695	0.886687	PPP6C	5537
ENSG00000232630.1	20.048	0.0693876	0.540568	0.12836	0.897864	0.958659	NA	NULL
ENSG00000235332.2	0.536176	-1.66218	3.4719	-0.478751	0.632115	NA	NA	NULL
ENSG00000136933.17	449.87	0.534826	0.142234	3.76017	0.000169798	0.00276765	RABEPK	10244
ENSG00000044574.9	9593.87	-0.389502	0.147643	-2.63814	0.00833631	0.0531934	HSPA5	3309
ENSG00000239705.2	0.950843	-1.06288	2.85855	-0.371824	0.710024	NA	NA	NULL
ENSG00000165219.23	1938.31	-0.192873	0.102584	-1.88016	0.0600865	0.207524	GAPVD1	26130
ENSG00000214593.3	1.29719	0.621415	1.85672	0.334683	0.737864	NA	NA	NULL
ENSG00000200554.1	0	NA	NA	NA	NA	NA	RNU6-1020P	106481503
ENSG00000227845.2	0.114994	-0.738963	3.52539	-0.209612	0.833971	NA	NA	NULL
ENSG00000274510.1	0	NA	NA	NA	NA	NA	NA	NULL
ENSG00000287782.1	0	NA	NA	NA	NA	NA	NA	NULL
ENSG00000119487.17	1326.83	0.0177728	0.123858	0.143494	0.8859	0.953456	MAPKAP1	79109
ENSG00000243845.3	0	NA	NA	NA	NA	NA	RN7SL30P	106479235
ENSG00000227068.1	0.598276	0.344115	3.47346	0.0990697	0.921083	NA	NA	NULL
ENSG00000214761.3	0.114994	-0.738963	3.52539	-0.209612	0.833971	NA	NA	NULL
ENSG00000229582.3	2.20799	-0.872838	1.76584	-0.49429	0.621101	NA	NA	NULL
ENSG00000167081.18	208.81	0.280223	0.241916	1.15835	0.246722	0.494857	PBX3	5090
ENSG00000232413.1	0	NA	NA	NA	NA	NA	NA	NULL
ENSG00000288537.1	0	NA	NA	NA	NA	NA	LOC101929116	101929116
ENSG00000228392.3	0	NA	NA	NA	NA	NA	NA	NULL
ENSG00000196814.15	336.354	0.137543	0.218304	0.630053	0.52866	0.75003	MVB12B	89853
ENSG00000253079.1	0	NA	NA	NA	NA	NA	NA	NULL
ENSG00000252985.1	0.322188	1.16179	3.504	0.331559	0.740222	NA	LOC124902337	124902337
ENSG00000233721.1	0	NA	NA	NA	NA	NA	NA	NULL
ENSG00000279137.1	0.443819	1.74479	3.48544	0.500595	0.616656	NA	NA	NULL
ENSG00000226078.1	0	NA	NA	NA	NA	NA	NA	NULL
ENSG00000224842.2	0	NA	NA	NA	NA	NA	NA	NULL
ENSG00000136944.19	1.09913	1.80514	2.42012	0.745886	0.455736	NA	LMX1B	4010
ENSG00000238010.1	0	NA	NA	NA	NA	NA	NA	NULL
ENSG00000286428.1	0	NA	NA	NA	NA	NA	NA	NULL
ENSG00000169155.10	656.746	-0.272386	0.131649	-2.06904	0.0385426	0.154757	ZBTB43	23099
ENSG00000288995.1	1.26706	-0.846309	2.21994	-0.38123	0.703033	NA	NA	NULL
ENSG00000177125.6	429.787	0.0945281	0.156168	0.605297	0.544981	0.761914	ZBTB34	403341
ENSG00000136828.19	102.265	-0.353866	0.262964	-1.34568	0.178404	0.409703	RALGPS1	9649
ENSG00000136859.10	4.8791	-1.58565	1.27952	-1.23925	0.215253	NA	ANGPTL2	23452
ENSG00000228487.2	6.22377	-0.30348	0.933211	-0.3252	0.74503	NA	NA	NULL
ENSG00000136895.19	23.3604	-0.229323	0.477997	-0.479757	0.6314	0.819204	GARNL3	84253
ENSG00000229369.1	0	NA	NA	NA	NA	NA	LOC100419923	100419923
ENSG00000271833.1	2.50368	0.637607	1.43438	0.444517	0.656669	NA	NA	NULL
ENSG00000136856.18	824.806	0.11252	0.144832	0.776895	0.437221	0.680346	SLC2A8	29988
ENSG00000196152.10	488.184	-0.295932	0.169107	-1.74997	0.0801238	0.250622	ZNF79	7633
ENSG00000197958.13	13869	0.307762	0.135141	2.27733	0.0227665	0.107498	RPL12	6136
ENSG00000201302.1	9.1708	-0.462559	0.791186	-0.58464	0.55879	NA	SNORA65	26783
ENSG00000148356.15	836.173	-0.200456	0.141299	-1.41867	0.155995	0.37702	LRSAM1	90678
ENSG00000200788.1	1.17362	-1.45897	2.65421	-0.54968	0.582539	NA	NA	NULL
ENSG00000136830.12	5462.87	-0.336623	0.158487	-2.12398	0.033672	0.14164	NIBAN2	64855
ENSG00000136854.25	739.391	0.0971501	0.126301	0.769196	0.441777	0.683928	STXBP1	6812
ENSG00000279571.3	0	NA	NA	NA	NA	NA	NA	NULL
ENSG00000187024.15	3.22946	0.178728	1.34271	0.13311	0.894107	NA	PTRH1	138428
ENSG00000283874.1	0	NA	NA	NA	NA	NA	MIR3911	100500872
ENSG00000160401.15	74.3051	0.212059	0.293804	0.721769	0.470436	0.704854	CFAP157	286207
ENSG00000167094.16	393.737	-0.0651907	0.18921	-0.344541	0.730439	0.87555	TTC16	158248
ENSG00000160404.18	929.099	0.324702	0.15241	2.13045	0.0331345	0.1405	TOR2A	27433
ENSG00000095370.20	4056.26	0.205616	0.118151	1.74028	0.0818099	0.253602	SH2D3C	10044
ENSG00000286196.1	37.8373	-0.06864	0.463367	-0.148133	0.882238	0.951467	NA	NULL
ENSG00000136807.14	3357.6	0.0376775	0.119038	0.316516	0.751611	0.888029	CDK9	1025
ENSG00000283863.1	0	NA	NA	NA	NA	NA	MIR3960	100616250
ENSG00000284547.1	0	NA	NA	NA	NA	NA	MIR2861	100422910
ENSG00000136877.15	2632.9	0.11713	0.129873	0.901884	0.367119	0.620972	FPGS	2356
ENSG00000106991.14	822.412	0.142953	0.162119	0.881777	0.377897	0.630755	ENG	2022
ENSG00000225032.5	38.4623	0.215042	0.455	0.472619	0.636485	0.821659	LOC102723566	102723566
ENSG00000222421.1	0.36335	-0.357077	3.49585	-0.102143	0.918643	NA	NA	NULL
ENSG00000222455.1	0.221988	-1.04591	3.51274	-0.297747	0.765896	NA	RNA5SP296	100873549
ENSG00000106992.19	185.5	-0.679167	0.241138	-2.8165	0.00485499	0.0360475	AK1	203
ENSG00000257524.6	225.502	-0.601164	0.237401	-2.53228	0.0113325	0.0660971	NA	NULL
ENSG00000263979.1	0	NA	NA	NA	NA	NA	MIR4672	100616429
ENSG00000160408.16	22.7183	-0.0902542	0.595935	-0.15145	0.879621	0.950148	ST6GALNAC6	30815
ENSG00000136840.19	915.073	0.295948	0.126994	2.33042	0.0197841	0.0974641	ST6GALNAC4	27090
ENSG00000167103.12	15.7493	0.479614	0.617143	0.777152	0.437069	0.680346	PIP5KL1	138429
ENSG00000227218.7	28.6064	0.203998	0.457496	0.445901	0.655669	0.83244	LOC124902280	124902280
ENSG00000136908.18	1473.02	0.497156	0.126213	3.93903	8.18106e-05	0.00157578	DPM2	8818
ENSG00000167106.12	4516.96	-0.173849	0.143658	-1.21016	0.226219	0.471054	EEIG1	399665
ENSG00000230848.1	0.136633	0.615323	3.53058	0.174284	0.861642	NA	NA	NULL
ENSG00000171169.9	518.263	0.17551	0.153711	1.14182	0.25353	0.502939	NAIF1	203245
ENSG00000148339.13	748.288	0.051921	0.127483	0.407276	0.683805	0.84896	SLC25A25	114789
ENSG00000230536.1	0.314914	-0.841731	3.49272	-0.240996	0.809558	NA	NA	NULL
ENSG00000234771.3	239.285	-0.225053	0.239709	-0.93886	0.347803	0.601111	NA	NULL
ENSG00000148334.16	1116	-0.100283	0.137409	-0.729815	0.465503	0.700498	PTGES2	80142
ENSG00000232850.3	5.89128	-0.20963	0.920251	-0.227796	0.819805	NA	PTGES2-AS1	389791
ENSG00000148346.12	6.13101	0.254285	0.922892	0.27553	0.782909	NA	LCN2	3934
ENSG00000171159.5	1226.71	-0.180509	0.166474	-1.08431	0.278228	0.531532	BBLN	79095
ENSG00000148337.22	3999.35	0.162697	0.0978829	1.66216	0.0964811	0.282499	CIZ1	25792
ENSG00000106976.22	23.4733	-0.708687	0.527491	-1.34351	0.179108	0.410855	DNM1	1759
ENSG00000207581.1	0	NA	NA	NA	NA	NA	MIR199B	406978
ENSG00000264823.3	0	NA	NA	NA	NA	NA	MIR3154	100422893
ENSG00000167110.19	1609.97	-0.217026	0.106887	-2.03042	0.0423138	0.164982	GOLGA2	2801
ENSG00000175854.15	153.287	0.230432	0.206182	1.11761	0.263733	0.514811	SWI5	375757
ENSG00000167112.10	649.939	0.213038	0.138333	1.54004	0.123551	0.329174	TRUB2	26995
ENSG00000272696.1	5.29485	-0.591256	1.00813	-0.586491	0.557546	NA	NA	NULL
ENSG00000167113.11	687.843	-0.0969919	0.12711	-0.763054	0.445431	0.686475	COQ4	51117
ENSG00000167114.13	1171.77	-0.169198	0.121923	-1.38774	0.165215	0.391487	SLC27A4	10999
ENSG00000223551.1	163.43	-0.373936	0.244367	-1.53022	0.125961	0.333151	TMSB4XP4	7118
ENSG00000167118.11	2176.16	0.334056	0.107407	3.11018	0.00186973	0.0178763	URM1	81605
ENSG00000207955.5	2.06637	0.494104	1.71258	0.288514	0.772953	NA	NA	NULL
ENSG00000284185.1	0	NA	NA	NA	NA	NA	MIR219A2	407003
ENSG00000283335.1	0	NA	NA	NA	NA	NA	MIR219B	100616335
ENSG00000167123.20	272.838	-0.314285	0.609219	-0.515882	0.605937	0.803435	CERCAM	51148
ENSG00000273186.1	2.9908	0.00977081	1.41055	0.00692695	0.994473	NA	NA	NULL
ENSG00000228510.2	0.377602	-0.732193	3.48779	-0.209931	0.833722	NA	NA	NULL
ENSG00000136811.17	1846.61	0.312738	0.139532	2.24133	0.0250044	0.115063	ODF2	4957
ENSG00000225951.1	2.02661	-0.561973	1.8934	-0.296807	0.766614	NA	ODF2-AS1	107080620
ENSG00000119392.16	1741.64	0.053152	0.105623	0.503223	0.614808	0.809579	GLE1	2733
ENSG00000228395.3	9.45249	-0.588634	0.826326	-0.71235	0.476248	NA	NA	NULL
ENSG00000238406.1	0.960162	-2.19033	2.83683	-0.772106	0.440052	NA	RNU7-171P	106479089
ENSG00000197694.19	11063.9	-0.303359	0.0876547	-3.46084	0.000538495	0.00681828	SPTAN1	6709
ENSG00000280474.1	0.114994	-0.738963	3.52539	-0.209612	0.833971	NA	NA	NULL
ENSG00000280758.1	4.41551	-0.301035	1.22088	-0.246573	0.805239	NA	NA	NULL
ENSG00000119333.12	1660.44	1.12037	0.230454	4.8616	1.16443e-06	5.3347e-05	DYNC2I2	89891
ENSG00000227759.2	0	NA	NA	NA	NA	NA	VTI1BP4	100422540
ENSG00000234705.3	12.3874	0.937662	0.742638	1.26261	0.20673	NA	NA	NULL
ENSG00000119335.18	10405.7	0.132928	0.0975429	1.36276	0.172958	0.40319	SET	6418
ENSG00000160447.7	373.332	-0.10484	0.265334	-0.395127	0.692749	0.854215	PKN3	29941
ENSG00000264438.2	0	NA	NA	NA	NA	NA	RN7SL560P	106479426
ENSG00000160446.19	1310.26	0.470155	0.140923	3.33624	0.000849184	0.00965756	ZDHHC12	84885
ENSG00000223478.2	158.06	0.0860063	0.21129	0.407053	0.683969	0.848998	ZDHHC12-DT	100506100
ENSG00000160445.11	1332.81	-0.177344	0.108767	-1.63049	0.102997	0.293819	ZER1	10444
ENSG00000203286.5	5.11727	-1.54429	1.21428	-1.27177	0.203454	NA	NA	NULL
ENSG00000107021.16	1057.4	-0.0180725	0.12156	-0.148672	0.881813	0.951435	TBC1D13	54662
ENSG00000167136.7	237.665	-0.0857236	0.212099	-0.404167	0.68609	0.850465	ENDOG	2021
ENSG00000198917.13	22.047	-0.423003	0.507005	-0.834316	0.404103	0.653831	SPOUT1	51490
ENSG00000286112.1	2.87994	0.125286	1.30658	0.095889	0.923609	NA	KYAT1	883
ENSG00000171097.14	8.13228	0.574637	0.98404	0.583957	0.559249	NA	KYAT1	883
ENSG00000136802.12	1343.37	0.145971	0.110327	1.32307	0.185811	0.419026	LRRC8A	56262
ENSG00000175287.19	1.81716	-0.241947	2.22306	-0.108835	0.913334	NA	PHYHD1	254295
ENSG00000251184.1	0	NA	NA	NA	NA	NA	NA	NULL
ENSG00000175283.8	439.167	-0.193924	0.16027	-1.20999	0.226285	0.471091	DOLK	22845
ENSG00000095319.14	2743.66	0.11436	0.137777	0.830036	0.406518	0.656148	NUP188	23511
ENSG00000267834.1	3.21481	-2.21695	1.40992	-1.5724	0.115857	NA	NA	NULL
ENSG00000148341.18	2908.93	0.20453	0.133286	1.53452	0.124901	0.331554	SH3GLB2	56904
ENSG00000148343.19	1202.6	-0.276765	0.130089	-2.12751	0.033378	0.140997	MIGA2	84895
ENSG00000287234.1	2.23172	0.864966	1.61185	0.536628	0.591525	NA	NA	NULL
ENSG00000167130.18	450.59	0.131519	0.165622	0.794093	0.427141	0.672015	DOLPP1	57171
ENSG00000095321.18	620.963	-0.174755	0.181582	-0.962406	0.335846	0.58926	CRAT	1384
ENSG00000234055.1	0	NA	NA	NA	NA	NA	NA	NULL
ENSG00000119383.21	3546.32	0.0707119	0.119375	0.592352	0.553615	0.767849	PTPA	5524
ENSG00000235007.3	0	NA	NA	NA	NA	NA	NA	NULL
ENSG00000268707.1	0.161094	0.850268	3.51073	0.242191	0.808632	NA	NA	NULL
ENSG00000188483.8	87.992	-0.74459	0.264593	-2.81409	0.00489149	0.0362412	IER5L	389792
ENSG00000204055.5	0.393274	-1.14457	3.49789	-0.327218	0.743503	NA	NA	NULL
ENSG00000224307.4	0	NA	NA	NA	NA	NA	NA	NULL
ENSG00000179082.4	0	NA	NA	NA	NA	NA	NA	NULL
ENSG00000268615.1	0	NA	NA	NA	NA	NA	NA	NULL
ENSG00000233901.8	2.07584	-1.75917	1.94708	-0.903492	0.366265	NA	LINC01503	100506119
ENSG00000242281.3	0	NA	NA	NA	NA	NA	RN7SL159P	106479279
ENSG00000236146.2	0	NA	NA	NA	NA	NA	NA	NULL
ENSG00000230676.1	0	NA	NA	NA	NA	NA	NA	NULL
ENSG00000226355.2	0	NA	NA	NA	NA	NA	LOC105376291	105376291
ENSG00000204054.14	527.447	0.120936	0.169327	0.714217	0.475093	0.70774	LOC124900275	124900275
ENSG00000261334.1	0	NA	NA	NA	NA	NA	NA	NULL
ENSG00000286078.1	0	NA	NA	NA	NA	NA	NA	NULL
ENSG00000227619.3	80.8789	-0.718074	0.278638	-2.57709	0.00996374	0.0606411	NA	NULL
ENSG00000148335.15	378.168	0.251504	0.190966	1.31701	0.187836	0.4215	NTMT1	28989
ENSG00000179058.8	0.131091	-0.746156	3.52646	-0.211588	0.832429	NA	C9orf50	375759
ENSG00000148331.12	1102.18	-0.132181	0.134874	-0.980034	0.327069	0.580516	ASB6	140459
ENSG00000234789.1	11.7122	-0.825629	0.702532	-1.17522	0.239907	NA	NA	NULL
ENSG00000167157.11	2.21547	-0.0353277	1.51239	-0.0233588	0.981364	NA	PRRX2	51450
ENSG00000236024.1	0.157457	-0.765166	3.5296	-0.216786	0.828375	NA	PRRX2-AS1	101929437
ENSG00000148344.11	22.0477	-0.801922	0.5861	-1.36823	0.171239	0.400402	PTGES	9536
ENSG00000233909.1	0	NA	NA	NA	NA	NA	UBE2V1P4	102724816
ENSG00000136816.16	1173.18	-0.289876	0.128387	-2.25784	0.0239558	0.111613	TOR1B	27348
ENSG00000136827.12	2094.37	0.0256223	0.103849	0.246726	0.80512	0.91509	TOR1A	1861
ENSG00000136819.15	3832.65	-0.200106	0.136314	-1.46798	0.142108	0.357182	C9orf78	51759
ENSG00000136878.14	5285.71	-0.233114	0.105245	-2.21497	0.0267623	0.121156	USP20	10868
ENSG00000276124.1	1.6102	-0.428197	1.74392	-0.245537	0.80604	NA	MIR6855	102466750
ENSG00000224988.1	7.44394	-0.995518	0.857888	-1.16043	0.245874	NA	NA	NULL
ENSG00000288956.2	74.6772	-0.219554	0.288628	-0.760681	0.446848	0.687068	NA	NULL
ENSG00000187239.19	10369.7	-0.0970222	0.110256	-0.879975	0.378873	0.631273	FNBP1	23048
ENSG00000288924.1	174.919	-0.22944	0.207712	-1.10461	0.26933	0.521669	NA	NULL
ENSG00000230684.1	0.882559	0.832471	3.42738	0.242889	0.808092	NA	NA	NULL
ENSG00000270755.1	0.651516	-1.1457	3.47397	-0.329797	0.741554	NA	NA	NULL
ENSG00000289226.2	0.615262	-2.07563	3.48125	-0.59623	0.551022	NA	NA	NULL
ENSG00000148358.20	1705.82	0.0619723	0.101758	0.609014	0.542515	0.759636	GPR107	57720
ENSG00000223188.1	0.322188	1.16179	3.504	0.331559	0.740222	NA	NA	NULL
ENSG00000196979.1	0.114994	-0.738963	3.52539	-0.209612	0.833971	NA	GPRACR	401554
ENSG00000107130.10	150.766	0.494987	0.365266	1.35514	0.175372	0.406727	NCS1	23413
ENSG00000148357.18	0	NA	NA	NA	NA	NA	HMCN2	256158
ENSG00000264169.2	0	NA	NA	NA	NA	NA	RN7SL665P	106481104
ENSG00000130707.18	109.344	3.55282	0.882404	4.0263	5.66612e-05	0.00117964	ASS1	445
ENSG00000289933.1	0	NA	NA	NA	NA	NA	NA	NULL
ENSG00000107164.17	1676.71	-0.0294893	0.119822	-0.246109	0.805598	0.915111	FUBP3	8939
ENSG00000277713.1	0	NA	NA	NA	NA	NA	MIR6856	102465515
ENSG00000232172.1	0	NA	NA	NA	NA	NA	RPL19P15	642306
ENSG00000130711.5	4.04227	0.613312	1.17344	0.522663	0.601209	NA	PRDM12	59335
ENSG00000130713.17	859.454	0.372384	0.143252	2.5995	0.00933605	0.0576452	EXOSC2	23404
ENSG00000097007.20	1498.4	0.0573921	0.111752	0.513566	0.607556	0.804763	ABL1	25
ENSG00000288570.1	0	NA	NA	NA	NA	NA	LOC128092248	128092248
ENSG00000224797.1	0.607164	-2.07513	3.48156	-0.596034	0.551152	NA	RPL37P17	100271202
ENSG00000188710.3	2.95313	-1.77017	1.72567	-1.02579	0.304991	NA	QRFP	347148
ENSG00000130720.13	0.157457	-0.765166	3.5296	-0.216786	0.828375	NA	FIBCD1	84929
ENSG00000236658.1	0	NA	NA	NA	NA	NA	NA	NULL
ENSG00000050555.19	1.4697	-0.76622	1.79317	-0.427299	0.669162	NA	LAMC3	10319
ENSG00000252582.1	0	NA	NA	NA	NA	NA	LOC124900284	124900284
ENSG00000126878.13	3.35431	-0.235392	1.26675	-0.185824	0.852583	NA	AIF1L	83543
ENSG00000126883.19	1665.8	0.171775	0.103828	1.65441	0.0980442	0.284693	NUP214	8021
ENSG00000252622.1	0	NA	NA	NA	NA	NA	RNU6-881P	106479956
ENSG00000236986.6	0.462575	0.807748	3.46785	0.232925	0.81582	NA	NA	NULL
ENSG00000246851.1	0.994544	-1.76549	2.75825	-0.640078	0.522122	NA	NA	NULL
ENSG00000288727.2	0	NA	NA	NA	NA	NA	NA	NULL
ENSG00000226987.1	4.90983	-0.802174	1.03481	-0.775191	0.438227	NA	NA	NULL
ENSG00000126882.14	5382.5	-0.0920146	0.111834	-0.822781	0.410632	0.658427	FAM78A	286336
ENSG00000286547.1	0.276088	0.183282	3.51295	0.0521732	0.958391	NA	NA	NULL
ENSG00000160539.6	0.880103	0.0292242	2.92053	0.0100065	0.992016	NA	PLPP7	84814
ENSG00000285287.1	2.04574	1.00848	1.58542	0.636098	0.524713	NA	NA	NULL
ENSG00000289000.1	1.33065	1.41647	2.91571	0.485805	0.627105	NA	NA	NULL
ENSG00000288701.1	12010.8	-0.0240471	0.0991765	-0.242468	0.808418	0.916952	PRRC2B	84726
ENSG00000291303.1	0	NA	NA	NA	NA	NA	NA	NULL
ENSG00000288841.1	0	NA	NA	NA	NA	NA	NA	NULL
ENSG00000235284.1	1.47618	-1.6405	1.9405	-0.845399	0.397888	NA	SNORD62A	26786
ENSG00000231587.1	13.3299	-0.2988	0.665775	-0.4488	0.653576	0.831439	SNORD62B	692093
ENSG00000176868.3	0	NA	NA	NA	NA	NA	NA	NULL
ENSG00000130714.19	1449.22	-0.166888	0.121576	-1.37271	0.169844	0.398424	POMT1	10585
ENSG00000230289.1	0	NA	NA	NA	NA	NA	NA	NULL
ENSG00000130717.13	1135.87	0.0818173	0.140475	0.582432	0.560275	0.772216	UCK1	83549
ENSG00000283526.2	2.72971	-1.75955	1.59534	-1.10293	0.270057	NA	PRRT1B	642515
ENSG00000107263.19	9788.53	0.284613	0.100411	2.83449	0.00458992	0.0347004	RAPGEF1	2889
ENSG00000240853.3	0.651818	-0.397438	3.29201	-0.120728	0.903907	NA	RN7SL328P	106481837
ENSG00000231018.1	0	NA	NA	NA	NA	NA	NA	NULL
ENSG00000212395.1	0	NA	NA	NA	NA	NA	NA	NULL
ENSG00000236687.1	0	NA	NA	NA	NA	NA	NA	NULL
ENSG00000160563.14	483.752	0.10125	0.149726	0.676232	0.498894	0.727138	MED27	9442
ENSG00000196358.12	205.746	-0.291695	0.267572	-1.09015	0.275645	0.528544	NTNG2	84628
ENSG00000107290.14	3987.5	-0.246298	0.0942476	-2.61331	0.00896707	0.0560847	SETX	23064
ENSG00000125482.13	810.274	0.125228	0.138491	0.904236	0.36587	0.620233	TTF1	7270
ENSG00000188523.9	0	NA	NA	NA	NA	NA	CFAP77	389799
ENSG00000252521.1	0	NA	NA	NA	NA	NA	RNU5D-2P	100873841
ENSG00000125492.10	0.27215	1.23871	3.5173	0.352176	0.724706	NA	BARHL1	56751
ENSG00000125485.18	271.37	0.100805	0.189436	0.53213	0.594636	0.796156	DDX31	64794
ENSG00000125484.12	836.038	0.160797	0.117168	1.37236	0.169952	0.398548	GTF3C4	9329
ENSG00000165695.10	99.0019	6.9363	1.26134	5.49914	3.81648e-08	3.22248e-06	AK8	158067
ENSG00000224992.2	11.2569	-0.175748	0.684351	-0.25681	0.797326	NA	NA	NULL
ENSG00000165698.16	61.1093	0.698384	0.347211	2.01141	0.0442818	0.170269	SPACA9	11092
ENSG00000165699.15	1031.25	-0.307605	0.135426	-2.2714	0.0231229	0.108713	TSC1	7248
ENSG00000165702.15	0.997179	-2.07044	2.88011	-0.718876	0.472217	NA	GFI1B	8328
ENSG00000263816.1	0	NA	NA	NA	NA	NA	MIR548AW	100846992
ENSG00000234907.1	0	NA	NA	NA	NA	NA	NA	NULL
ENSG00000238558.1	0	NA	NA	NA	NA	NA	RNU7-21P	100147769
ENSG00000196205.8	1526.44	0.180028	0.119005	1.51277	0.130337	0.339715	NA	NULL
ENSG00000288989.2	16.1502	0.58079	0.615028	0.944331	0.345	0.598047	LOC105376306	105376306
ENSG00000148308.18	1942.6	0.363693	0.130382	2.78943	0.00528007	0.0382647	GTF3C5	9328
ENSG00000273932.1	0.679004	0.8322	3.44839	0.24133	0.8093	NA	MIR6877	102465528
ENSG00000170835.17	27.1583	0.72242	0.445833	1.62038	0.10515	0.297191	CEL	1056
ENSG00000290769.1	0.250511	-0.130724	3.52217	-0.0371147	0.970394	NA	NA	NULL
ENSG00000170827.10	0	NA	NA	NA	NA	NA	CELP	1057
ENSG00000160271.16	910.206	-0.157784	0.142281	-1.10896	0.267446	0.519058	RALGDS	5900
ENSG00000285245.1	0.0805471	0.55375	3.52124	0.15726	0.87504	NA	NA	NULL
ENSG00000148288.13	24.3316	-0.621162	0.513106	-1.21059	0.226052	0.471054	GBGT1	26301
ENSG00000171102.16	0	NA	NA	NA	NA	NA	OBP2B	29989
ENSG00000119440.8	0	NA	NA	NA	NA	NA	LCN1P1	286310
ENSG00000175164.16	3.46417	-2.79432	1.78072	-1.56921	0.1166	NA	ABO	28
ENSG00000201843.1	0	NA	NA	NA	NA	NA	NA	NULL
ENSG00000204031.3	0	NA	NA	NA	NA	NA	NA	NULL
ENSG00000148296.7	671.576	-0.313556	0.15224	-2.05962	0.0394347	0.157295	SURF6	6838
ENSG00000201451.1	0.276879	1.23225	3.5163	0.350441	0.726008	NA	NA	NULL
ENSG00000148297.16	1383.48	0.120824	0.117241	1.03057	0.302744	0.556778	MED22	6837
ENSG00000230064.1	0	NA	NA	NA	NA	NA	RPL21P81	100271389
ENSG00000148303.17	20925.6	0.226603	0.110655	2.04784	0.0405758	0.160393	RPL7A	6130
ENSG00000206611.1	0	NA	NA	NA	NA	NA	SNORD24	26820
ENSG00000200831.1	0	NA	NA	NA	NA	NA	SNORD36B	26814
ENSG00000199744.1	0	NA	NA	NA	NA	NA	SNORD36A	26815
ENSG00000252542.1	0	NA	NA	NA	NA	NA	SNORD36C	26813
ENSG00000148290.10	701.916	0.157718	0.16119	0.978457	0.327848	0.581147	SURF1	6834
ENSG00000148291.10	344.078	0.165039	0.163337	1.01042	0.312292	0.565655	SURF2	6835
ENSG00000148248.14	8887.57	0.0235298	0.126838	0.185511	0.852828	0.937354	SURF4	6836
ENSG00000198870.8	9.07183	0.190493	0.87729	0.217138	0.828101	NA	STKLD1	169436
ENSG00000148300.12	1320.03	0.114501	0.1288	0.888987	0.37401	0.627367	REXO4	57109
ENSG00000160323.19	80.0127	-0.525006	0.305855	-1.71652	0.0860675	0.261771	ADAMTS13	11093
ENSG00000160325.15	89.5363	-1.28872	0.29369	-4.38803	1.14384e-05	0.000329527	CACFD1	11094
ENSG00000160326.14	327.235	0.222886	0.227476	0.979825	0.327173	0.580516	SLC2A6	11182
ENSG00000187616.5	0	NA	NA	NA	NA	NA	MYMK	389827
ENSG00000197859.11	0	NA	NA	NA	NA	NA	ADAMTSL2	9719
ENSG00000196990.10	0	NA	NA	NA	NA	NA	FAM163B	642968
ENSG00000261018.1	0.157457	-0.765166	3.5296	-0.216786	0.828375	NA	NA	NULL
ENSG00000123454.12	6.18211	-1.78943	1.06906	-1.67383	0.0941644	NA	DBH	1621
ENSG00000225756.1	7.4934	-1.23562	0.974216	-1.26832	0.204683	NA	DBH-AS1	138948
ENSG00000123453.19	58.8499	-0.250613	0.3956	-0.633502	0.526406	0.748409	SARDH	1757
ENSG00000160293.17	318.136	0.552566	0.242112	2.28227	0.0224732	0.106703	VAV2	7410
ENSG00000235106.10	442.072	-0.0834082	0.162782	-0.512392	0.608377	0.805347	BRD3OS	266655
ENSG00000169925.17	1691.29	0.226104	0.151533	1.49211	0.13567	0.3477	BRD3	8019
ENSG00000235138.1	4.57238	-1.09047	1.21728	-0.895828	0.370345	NA	LOC100130548	100130548
ENSG00000271525.1	0.256356	-0.092857	3.52659	-0.0263305	0.978994	NA	NA	NULL
ENSG00000273249.1	3.20268	1.63697	1.38413	1.18267	0.236941	NA	NA	NULL
ENSG00000196363.10	1442.41	0.304931	0.110702	2.75453	0.0058776	0.0414572	WDR5	11091
ENSG00000221676.1	0.110994	-0.737017	3.52509	-0.209078	0.834388	NA	RNU6ATAC	100151684
ENSG00000273473.1	0.348998	-0.74181	3.48588	-0.212804	0.83148	NA	NA	NULL
ENSG00000289220.1	0	NA	NA	NA	NA	NA	NA	NULL
ENSG00000223729.1	0	NA	NA	NA	NA	NA	LINC02247	105376310
ENSG00000279929.1	0	NA	NA	NA	NA	NA	NA	NULL
ENSG00000186350.12	1171.81	-0.50006	0.161638	-3.09371	0.00197671	0.0185962	RXRA	6256
ENSG00000263897.1	0	NA	NA	NA	NA	NA	MIR4669	100616236
ENSG00000223795.2	0.393274	-1.14457	3.49789	-0.327218	0.743503	NA	NA	NULL
ENSG00000228877.2	0	NA	NA	NA	NA	NA	NA	NULL
ENSG00000227150.1	0	NA	NA	NA	NA	NA	NA	NULL
ENSG00000130635.17	3.24938	-0.324652	1.34098	-0.2421	0.808703	NA	COL5A1	1289
ENSG00000204011.5	0	NA	NA	NA	NA	NA	NA	NULL
ENSG00000286502.1	0	NA	NA	NA	NA	NA	LOC124902301	124902301
ENSG00000264744.1	0	NA	NA	NA	NA	NA	MIR3689C	100616333
ENSG00000265872.1	0	NA	NA	NA	NA	NA	MIR3689A	100500846
ENSG00000265848.1	0	NA	NA	NA	NA	NA	MIR3689D1	100616131
ENSG00000264163.1	0	NA	NA	NA	NA	NA	MIR3689B	100500906
ENSG00000264136.1	0	NA	NA	NA	NA	NA	MIR3689D2	100616344
ENSG00000266827.1	0	NA	NA	NA	NA	NA	MIR3689E	100616460
ENSG00000266514.1	0	NA	NA	NA	NA	NA	MIR3689F	100616212
ENSG00000232355.2	0	NA	NA	NA	NA	NA	NA	NULL
ENSG00000160339.16	0	NA	NA	NA	NA	NA	FCN2	2220
ENSG00000085265.12	0	NA	NA	NA	NA	NA	FCN1	2219
ENSG00000236403.2	0	NA	NA	NA	NA	NA	LOC105376314	105376314
ENSG00000279935.1	0	NA	NA	NA	NA	NA	NA	NULL
ENSG00000130558.20	31.164	-0.722253	0.739762	-0.976332	0.3289	0.582088	OLFM1	10439
ENSG00000227958.1	0	NA	NA	NA	NA	NA	NA	NULL
ENSG00000233936.1	0	NA	NA	NA	NA	NA	NA	NULL
ENSG00000178243.4	0	NA	NA	NA	NA	NA	LINC02907	157927
ENSG00000235572.3	0	NA	NA	NA	NA	NA	NA	NULL
ENSG00000224682.1	0	NA	NA	NA	NA	NA	SOCS5P2	100128299
ENSG00000225361.4	5.51094	1.36968	1.11054	1.23335	0.217447	NA	PPP1R26-AS1	100506599
ENSG00000196422.11	32.5238	1.24564	0.54664	2.27872	0.0226839	0.107339	PPP1R26	9858
ENSG00000160345.13	8.01553	-0.726715	0.923671	-0.786769	0.431417	NA	PIERCE1	138162
ENSG00000122140.13	728.237	0.572434	0.168682	3.39357	0.00068988	0.00819225	MRPS2	51116
ENSG00000226706.1	9.77488	0.0704975	0.784744	0.0898351	0.928418	NA	LOC101928525	101928525
ENSG00000160349.10	0.114994	-0.738963	3.52539	-0.209612	0.833971	NA	LCN1	3933
ENSG00000122136.14	0	NA	NA	NA	NA	NA	OBP2A	29991
ENSG00000122133.17	0	NA	NA	NA	NA	NA	PAEP	5047
ENSG00000237339.5	0	NA	NA	NA	NA	NA	LINC01502	100130954
ENSG00000224045.2	0	NA	NA	NA	NA	NA	PAEPP1	138159
ENSG00000290889.1	0	NA	NA	NA	NA	NA	NA	NULL
ENSG00000236543.3	0	NA	NA	NA	NA	NA	LOC102723971	102723971
ENSG00000204007.8	0	NA	NA	NA	NA	NA	GLT6D1	360203
ENSG00000148386.10	0	NA	NA	NA	NA	NA	LCN9	392399
ENSG00000165643.11	0	NA	NA	NA	NA	NA	SOHLH1	402381
ENSG00000107147.14	20.3302	-0.916564	0.524109	-1.7488	0.0803251	0.250824	KCNT1	57582
ENSG00000130559.19	1033.95	0.181169	0.138736	1.30585	0.191603	0.426328	CAMSAP1	157922
ENSG00000238058.2	21.0307	0.0843392	0.536206	0.157289	0.875017	0.94743	NA	NULL
ENSG00000130560.9	928.807	0.528015	0.131516	4.01484	5.94853e-05	0.00122366	UBAC1	10422
ENSG00000148411.8	834.883	0.219028	0.170853	1.28197	0.199854	0.437185	NACC2	138151
ENSG00000260193.1	102.363	0.606043	0.302048	2.00645	0.0448086	0.171613	NA	NULL
ENSG00000238227.8	3097.07	0.0766946	0.135639	0.565431	0.571781	0.779652	TMEM250	90120
ENSG00000275329.1	10.7244	0.704183	0.822447	0.856205	0.391885	NA	NA	NULL
ENSG00000107187.17	0	NA	NA	NA	NA	NA	LHX3	8022
ENSG00000165661.18	654.667	-0.0400081	0.151817	-0.263528	0.792144	0.909069	QSOX2	169714
ENSG00000260220.7	0.667912	-1.13623	3.46205	-0.328196	0.742763	NA	CCDC187	399693
ENSG00000279813.1	0	NA	NA	NA	NA	NA	NA	NULL
ENSG00000283769.1	0	NA	NA	NA	NA	NA	NA	NULL
ENSG00000262075.3	0	NA	NA	NA	NA	NA	DKFZP434A062	26102
ENSG00000160360.13	236.22	-0.271202	0.221868	-1.22236	0.221572	0.464423	GPSM1	26086
ENSG00000213221.5	9.72237	-1.04434	0.774626	-1.34818	0.177599	NA	DNLZ	728489
ENSG00000289701.1	0.651517	1.85878	2.86442	0.648921	0.51639	NA	NA	NULL
ENSG00000187796.16	9.31252	-0.144798	0.803647	-0.180176	0.857015	NA	CARD9	64170
ENSG00000165684.6	891.872	0.255371	0.12665	2.01635	0.0437638	0.169079	SNAPC4	6621
ENSG00000165689.17	1018.69	-0.122524	0.114417	-1.07086	0.284233	0.538751	ENTR1	10807
ENSG00000165688.14	1736.74	0.0776306	0.130272	0.59591	0.551236	0.766379	PMPCA	23203
ENSG00000148384.14	1193.95	0.106026	0.138804	0.763856	0.444953	0.686139	INPP5E	56623
ENSG00000148396.19	5150	-0.065367	0.0907881	-0.719995	0.471528	0.705623	SEC16A	9919
ENSG00000196366.3	3.67925	0.164926	1.1815	0.139591	0.888983	NA	C9orf163	158055
ENSG00000148400.13	5366.41	0.12515	0.119174	1.05014	0.293652	0.54894	NOTCH1	4851
ENSG00000263403.1	0	NA	NA	NA	NA	NA	MIR4673	100616242
ENSG00000227512.1	6.49026	-0.668747	0.884792	-0.755824	0.449755	NA	NA	NULL
ENSG00000265181.1	0	NA	NA	NA	NA	NA	MIR4674	100616301
ENSG00000237886.2	19.8933	-0.117656	0.559154	-0.210418	0.833342	0.928196	NA	NULL
ENSG00000279141.4	3.77852	0.626456	1.39033	0.450581	0.652291	NA	LINC01451	401561
ENSG00000228401.7	0	NA	NA	NA	NA	NA	HSPC324	101928612
ENSG00000172889.16	8.15063	-0.384694	0.854002	-0.45046	0.652379	NA	EGFL7	51162
ENSG00000199161.1	0	NA	NA	NA	NA	NA	MIR126	406913
ENSG00000169692.13	1131.86	0.109692	0.15902	0.689799	0.490321	0.719967	AGPAT2	10555
ENSG00000165716.11	21.9803	0.381863	0.517089	0.738486	0.460219	0.696722	DIPK1B	138311
ENSG00000233016.9	982.748	0.624809	0.129503	4.82466	1.40239e-06	6.28608e-05	SNHG7	84973
ENSG00000280496.1	0	NA	NA	NA	NA	NA	SNORA17B	677824
ENSG00000276161.1	0	NA	NA	NA	NA	NA	NA	NULL
ENSG00000274998.1	0	NA	NA	NA	NA	NA	SNORA17A	677804
ENSG00000281808.1	0	NA	NA	NA	NA	NA	NA	NULL
ENSG00000274356.1	0.73091	1.39764	3.46558	0.403292	0.686733	NA	NA	NULL
ENSG00000187922.14	0	NA	NA	NA	NA	NA	LCN10	414332
ENSG00000204003.8	0	NA	NA	NA	NA	NA	NA	NULL
ENSG00000267206.6	0.110994	-0.737017	3.52509	-0.209078	0.834388	NA	LCN6	158062
ENSG00000278756.1	0	NA	NA	NA	NA	NA	MIR6722	102465431
ENSG00000204001.10	0	NA	NA	NA	NA	NA	LCN8	138307
ENSG00000177984.7	0.157457	-0.765166	3.5296	-0.216786	0.828375	NA	LCN15	389812
ENSG00000224662.2	0.141362	0.606781	3.52945	0.171919	0.863501	NA	NA	NULL
ENSG00000244187.8	306.667	-0.113701	0.189169	-0.601055	0.547803	0.763291	TMEM141	85014
ENSG00000272896.1	0.534615	0.980173	3.47612	0.281973	0.777964	NA	NA	NULL
ENSG00000213213.14	43.8285	-0.430116	0.356907	-1.20512	0.228158	0.473497	CCDC183	84960
ENSG00000273066.5	27.2991	-0.583067	0.471165	-1.2375	0.215901	0.45793	NA	NULL
ENSG00000272679.1	0	NA	NA	NA	NA	NA	NA	NULL
ENSG00000228544.1	46.5092	-0.171954	0.347349	-0.495046	0.620567	0.812376	CCDC183-AS1	100131193
ENSG00000196642.19	5901.33	0.287255	0.110475	2.60019	0.00931729	0.0576054	RABL6	55684
ENSG00000213212.3	5.0542	-0.299646	1.21461	-0.246702	0.805139	NA	NA	NULL
ENSG00000265806.1	31.2592	-0.240053	0.429128	-0.559399	0.57589	0.78348	MIR4292	100422860
ENSG00000232434.3	542.24	-0.485482	0.145855	-3.32853	0.000873047	0.00985945	AJM1	389813
ENSG00000054148.18	1038.72	0.226233	0.152364	1.48481	0.137593	0.350266	PHPT1	29085
ENSG00000288873.2	1.88334	-0.88036	1.74394	-0.50481	0.613692	NA	NA	NULL
ENSG00000177943.14	457.275	0.0540992	0.229869	0.235348	0.813938	0.920344	MAMDC4	158056
ENSG00000107223.13	4260.97	-0.0262765	0.145005	-0.18121	0.856202	0.937865	EDF1	8721
ENSG00000127191.18	1483.48	0.329305	0.133502	2.46667	0.0136378	0.0755735	TRAF2	7186
ENSG00000266507.1	5.39282	0.524161	0.972496	0.538985	0.589897	NA	MIR4479	100616480
ENSG00000213590.2	2.21775	1.60204	1.77479	0.902662	0.366705	NA	NA	NULL
ENSG00000260190.1	8.84789	0.380128	0.836273	0.45455	0.649433	NA	NA	NULL
ENSG00000159069.14	6535.7	0.0344197	0.108918	0.316015	0.751991	0.888188	FBXW5	54461
ENSG00000176919.13	47.2795	-0.377901	0.453253	-0.833754	0.40442	0.653906	C8G	733
ENSG00000184925.12	33.7689	-0.898526	0.441051	-2.03724	0.0416261	0.163212	LCN12	286256
ENSG00000198454.2	5.97596	-1.39691	1.05835	-1.3199	0.186869	NA	NA	NULL
ENSG00000107317.13	133.002	-0.856606	0.289882	-2.95502	0.00312651	0.0263377	PTGDS	5730
ENSG00000284341.1	0	NA	NA	NA	NA	NA	NA	NULL
ENSG00000214402.7	6.72155	-0.665346	0.918584	-0.724317	0.468871	NA	LCNL1	401562
ENSG00000148362.11	1359.88	-0.0259126	0.135094	-0.191812	0.84789	0.934992	PAXX	286257
ENSG00000169583.13	365.625	0.11626	0.229062	0.507546	0.611772	0.807338	CLIC3	9022
ENSG00000107331.18	10536.9	-0.13927	0.131316	-1.06058	0.288883	0.543632	ABCA2	20
ENSG00000180539.8	238.863	0.436195	0.631888	0.690303	0.490003	0.719765	LINC02908	401563
ENSG00000180549.8	390.062	0.897625	0.701543	1.2795	0.200721	0.438488	FUT7	2529
ENSG00000279073.3	0.242085	-1.3469	3.50845	-0.383903	0.701051	NA	NA	NULL
ENSG00000107281.10	2065.75	-0.0813523	0.17816	-0.456624	0.647942	0.82807	NPDC1	56654
ENSG00000054179.12	8.7263	-0.449228	0.758671	-0.592125	0.553767	NA	ENTPD2	954
ENSG00000236394.2	0.221988	-1.04591	3.51274	-0.297747	0.765896	NA	NA	NULL
ENSG00000229257.2	0	NA	NA	NA	NA	NA	NA	NULL
ENSG00000186193.9	1165.44	0.655782	0.202769	3.23414	0.00122011	0.0127427	SAPCD2	89958
ENSG00000231864.2	0	NA	NA	NA	NA	NA	NA	NULL
ENSG00000197355.11	1510.66	-0.407522	0.123882	-3.28961	0.00100327	0.0109717	UAP1L1	91373
ENSG00000268996.3	44.4844	-0.136217	0.406489	-0.335106	0.737545	0.879434	MAN1B1-DT	100289341
ENSG00000177239.16	2123.49	-0.064029	0.123489	-0.518498	0.604111	0.802479	MAN1B1	11253
ENSG00000199411.1	0.221988	-1.04591	3.51274	-0.297747	0.765896	NA	LOC124902338	124902338
ENSG00000176978.15	4070.78	-0.26432	0.109178	-2.421	0.015478	0.0827055	DPP7	29952
ENSG00000176884.17	6.45459	-0.83466	0.981224	-0.850631	0.394974	NA	GRIN1	2902
ENSG00000184709.7	0.413512	1.81342	3.49481	0.518889	0.603838	NA	LRRC26	389816
ENSG00000261793.1	0	NA	NA	NA	NA	NA	NA	NULL
ENSG00000263697.1	0	NA	NA	NA	NA	NA	MIR3621	100500811
ENSG00000185863.8	0	NA	NA	NA	NA	NA	TMEM210	100505993
ENSG00000176248.9	1923.9	0.035439	0.0988772	0.358415	0.720033	0.870405	ANAPC2	29882
ENSG00000176101.12	2729.71	0.262182	0.132457	1.97936	0.0477751	0.179101	SSNA1	8636
ENSG00000176058.13	425.198	0.391452	0.168206	2.32722	0.0199535	0.0980658	TPRN	286262
ENSG00000187713.7	782.744	-0.104812	0.129077	-0.812006	0.416788	0.662744	TMEM203	94107
ENSG00000188566.15	1478.07	0.487326	0.14503	3.36018	0.000778929	0.00898521	NDOR1	27158
ENSG00000284976.2	0	NA	NA	NA	NA	NA	LOC122513141	122513141
ENSG00000212864.4	118.044	0.856227	0.236178	3.62535	0.000288575	0.00417844	RNF208	727800
ENSG00000197191.7	15.9182	0.496843	0.586547	0.847064	0.39696	0.648516	CYSRT1	375791
ENSG00000233198.4	6.88805	-0.192715	0.893749	-0.215625	0.82928	NA	RNF224	643596
ENSG00000198569.10	12.5779	-1.02555	0.877091	-1.16926	0.242299	NA	SLC34A3	142680
ENSG00000188229.6	6333.36	0.182971	0.178321	1.02608	0.304856	0.55923	TUBB4B	10383
ENSG00000188163.8	1.88405	-0.119636	1.84173	-0.0649584	0.948207	NA	CIMIP2A	401565
ENSG00000275549.1	2.37877	0.427662	1.95123	0.219176	0.826513	NA	STPG3-AS1	100129722
ENSG00000197768.11	6.90096	-0.1679	1.05894	-0.158555	0.87402	NA	STPG3	441476
ENSG00000188986.9	3244.96	0.243412	0.129196	1.88405	0.0595587	0.206142	NELFB	25920
ENSG00000198113.3	670.568	0.336022	0.434312	0.773689	0.439115	0.681623	TOR4A	54863
ENSG00000270259.2	0	NA	NA	NA	NA	NA	NA	NULL
ENSG00000260996.1	0	NA	NA	NA	NA	NA	NA	NULL
ENSG00000288234.1	0.459975	-1.20938	3.49015	-0.346513	0.728958	NA	NA	NULL
ENSG00000198435.4	20.6998	1.38864	0.665947	2.0852	0.0370508	0.151064	NRARP	441478
ENSG00000187609.16	309.644	-0.168471	0.186381	-0.903902	0.366047	0.620257	EXD3	54932
ENSG00000188747.9	42.51	-0.674918	0.519538	-1.29907	0.193919	0.429315	NOXA1	10811
ENSG00000188833.10	1.17008	1.16592	2.32472	0.50153	0.615998	NA	ENTPD8	377841
ENSG00000165802.23	2600.11	-0.0234772	0.0945292	-0.248359	0.803857	0.914298	NSMF	26012
ENSG00000284317.1	0	NA	NA	NA	NA	NA	MIR7114	102466223
ENSG00000130653.16	270.682	-0.639613	0.220623	-2.89912	0.00374209	0.0299836	PNPLA7	375775
ENSG00000182154.8	1507.63	0.0962582	0.14533	0.66234	0.507753	0.733755	MRPL41	64975
ENSG00000148399.13	710.035	-0.15023	0.132126	-1.13702	0.255531	0.505114	DPH7	92715
ENSG00000165724.6	569.678	0.170257	0.141586	1.20249	0.229173	0.474317	ZMYND19	116225
ENSG00000197070.14	1269.78	-0.0633653	0.114343	-0.554168	0.579464	0.785739	ARRDC1	92714
ENSG00000283411.1	0	NA	NA	NA	NA	NA	NA	NULL
ENSG00000203993.7	536.5	0.259582	0.175723	1.47722	0.139615	0.353593	ARRDC1-AS1	85026
ENSG00000181090.21	3251.02	-0.0286818	0.111882	-0.256357	0.797675	0.911028	EHMT1	79813
ENSG00000274841.1	0.131091	-0.746156	3.52646	-0.211588	0.832429	NA	NA	NULL
ENSG00000233998.1	1.03818	-1.20584	3.25326	-0.370657	0.710893	NA	NA	NULL
ENSG00000255585.3	13.2001	-1.0955	0.671896	-1.63046	0.103004	NA	LOC651337	651337
ENSG00000207693.1	0	NA	NA	NA	NA	NA	MIR602	693187
ENSG00000203987.3	0	NA	NA	NA	NA	NA	LOC100133077	100133077
ENSG00000148408.14	0.807066	0.0172644	3.02242	0.00571211	0.995442	NA	CACNA1B	774
ENSG00000276388.1	0	NA	NA	NA	NA	NA	NA	NULL
ENSG00000229926.1	0.288549	-1.40567	3.51747	-0.399624	0.689433	NA	NA	NULL
ENSG00000290588.1	0.940447	-2.17655	2.85475	-0.762429	0.445804	NA	NA	NULL
ENSG00000159247.14	0	NA	NA	NA	NA	NA	NA	NULL
ENSG00000278130.1	0	NA	NA	NA	NA	NA	NA	NULL
ENSG00000237419.1	0	NA	NA	NA	NA	NA	LOC101928932	101928932
ENSG00000290585.1	0.776722	-1.23317	3.46214	-0.356188	0.7217	NA	NA	NULL
ENSG00000233013.11	0	NA	NA	NA	NA	NA	NA	NULL
ENSG00000223256.1	0	NA	NA	NA	NA	NA	RNU6-785P	106479913
ENSG00000250210.5	0	NA	NA	NA	NA	NA	NA	NULL
ENSG00000286255.1	0	NA	NA	NA	NA	NA	NA	NULL
ENSG00000260370.2	0	NA	NA	NA	NA	NA	NA	NULL
ENSG00000237297.1	0	NA	NA	NA	NA	NA	NA	NULL
ENSG00000261456.6	0.407605	0.839786	3.47219	0.241861	0.808888	NA	TUBB8	347688
ENSG00000232420.2	0	NA	NA	NA	NA	NA	NA	NULL
ENSG00000015171.21	1696.86	-0.12112	0.103448	-1.17083	0.241667	0.489211	ZMYND11	10771
ENSG00000276662.1	1.12352	-1.90037	2.65177	-0.716641	0.473596	NA	DDX20P1	100421369
ENSG00000212331.1	0	NA	NA	NA	NA	NA	RNA5SP297	106479003
ENSG00000151240.17	32.3156	0.193036	0.62078	0.310957	0.755833	0.889616	DIP2C	22982
ENSG00000201861.1	0.488152	1.01858	3.4681	0.2937	0.768987	NA	RNA5SP298	106480761
ENSG00000239822.3	0	NA	NA	NA	NA	NA	RN7SL754P	106479497
ENSG00000233021.2	0	NA	NA	NA	NA	NA	NA	NULL
ENSG00000225140.2	0	NA	NA	NA	NA	NA	LOC101930421	101930421
ENSG00000263511.1	0	NA	NA	NA	NA	NA	MIR5699	100847086
ENSG00000180525.14	1.84947	-0.664351	2.97187	-0.223546	0.82311	NA	DIP2C-AS1	414235
ENSG00000231601.1	0	NA	NA	NA	NA	NA	NA	NULL
ENSG00000107929.16	2396.4	0.0233566	0.102277	0.228366	0.819362	0.922252	LARP4B	23185
ENSG00000229869.1	0.550146	2.12534	3.47611	0.611415	0.540925	NA	LARP4B-DT	101927762
ENSG00000205740.2	11.5129	0.54455	0.787522	0.691473	0.489269	NA	NA	NULL
ENSG00000107937.19	1199.92	0.109965	0.164812	0.667215	0.504635	0.73136	GTPBP4	23560
ENSG00000148377.6	0.907811	-0.236937	2.5678	-0.0922723	0.926482	NA	IDI2	91734
ENSG00000232656.10	48.7153	-0.0629518	0.425921	-0.147802	0.882499	0.951467	IDI2-AS1	55853
ENSG00000067064.13	2313.82	0.0578682	0.114901	0.503636	0.614517	0.809362	IDI1	3422
ENSG00000047056.18	1293.98	-0.18609	0.124703	-1.49227	0.135629	0.3477	WDR37	22884
ENSG00000229205.5	0.459975	-1.20938	3.49015	-0.346513	0.728958	NA	LINC00200	399706
ENSG00000185736.16	34.0536	-1.66913	0.733703	-2.27493	0.0229098	0.107956	ADARB2	105
ENSG00000287043.1	0.114994	-0.738963	3.52539	-0.209612	0.833971	NA	NA	NULL
ENSG00000282390.1	0	NA	NA	NA	NA	NA	NA	NULL
ENSG00000233052.1	0	NA	NA	NA	NA	NA	NA	NULL
ENSG00000205696.5	0	NA	NA	NA	NA	NA	ADARB2-AS1	642394
ENSG00000287653.1	0	NA	NA	NA	NA	NA	NA	NULL
ENSG00000234962.6	0	NA	NA	NA	NA	NA	NA	NULL
ENSG00000289427.1	0	NA	NA	NA	NA	NA	NA	NULL
ENSG00000226694.2	0	NA	NA	NA	NA	NA	NA	NULL
ENSG00000278069.1	0	NA	NA	NA	NA	NA	MIR6072	102465944
ENSG00000252998.1	0	NA	NA	NA	NA	NA	RNU6-889P	106480402
ENSG00000227912.2	0	NA	NA	NA	NA	NA	NA	NULL
ENSG00000231326.7	0	NA	NA	NA	NA	NA	LINC02662	105376348
ENSG00000212156.1	0	NA	NA	NA	NA	NA	RNU6-576P	106479821
ENSG00000234556.1	0	NA	NA	NA	NA	NA	NA	NULL
ENSG00000234170.6	0	NA	NA	NA	NA	NA	NA	NULL
ENSG00000237500.1	0	NA	NA	NA	NA	NA	NA	NULL
ENSG00000235281.2	0	NA	NA	NA	NA	NA	NA	NULL
ENSG00000286858.1	0	NA	NA	NA	NA	NA	NA	NULL
ENSG00000231743.1	0	NA	NA	NA	NA	NA	NA	NULL
ENSG00000234182.2	0	NA	NA	NA	NA	NA	NA	NULL
ENSG00000287560.1	0	NA	NA	NA	NA	NA	LOC124902532	124902532
ENSG00000289597.1	0	NA	NA	NA	NA	NA	NA	NULL
ENSG00000273001.1	3.14784	0.0796708	1.29644	0.0614536	0.950998	NA	NA	NULL
ENSG00000067057.19	5438.53	0.398004	0.145968	2.72665	0.00639813	0.0438923	PFKP	5214
ENSG00000278419.1	0.402735	1.20191	3.49591	0.343804	0.730994	NA	NA	NULL
ENSG00000107959.17	1425.2	-0.139992	0.112945	-1.23947	0.21517	0.457192	PITRM1	10531
ENSG00000237399.7	19.3695	-0.00336488	0.590609	-0.0056973	0.995454	0.998341	PITRM1-AS1	100507034
ENSG00000288566.1	0	NA	NA	NA	NA	NA	NA	NULL
ENSG00000236968.1	0	NA	NA	NA	NA	NA	NA	NULL
ENSG00000226762.5	0	NA	NA	NA	NA	NA	LINC02668	105376354
ENSG00000227338.2	0	NA	NA	NA	NA	NA	NA	NULL
ENSG00000288657.1	0	NA	NA	NA	NA	NA	LOC124902537	124902537
ENSG00000287428.1	0	NA	NA	NA	NA	NA	NA	NULL
ENSG00000286610.1	0	NA	NA	NA	NA	NA	NA	NULL
ENSG00000289882.1	0	NA	NA	NA	NA	NA	NA	NULL
ENSG00000233321.4	0.468499	-0.497055	3.47572	-0.143008	0.886284	NA	LINC02669	101927880
ENSG00000289994.1	0	NA	NA	NA	NA	NA	NA	NULL
ENSG00000236892.2	0	NA	NA	NA	NA	NA	NA	NULL
ENSG00000229672.3	4.26297	0.375839	1.18185	0.318008	0.750479	NA	NA	NULL
ENSG00000228353.1	0.246085	-1.34823	3.50872	-0.384251	0.700792	NA	NA	NULL
ENSG00000067082.15	7657.42	-0.574028	0.121736	-4.71534	2.41308e-06	9.57518e-05	KLF6	1316
ENSG00000288755.1	1.1244	-1.79594	2.15613	-0.832945	0.404876	NA	NA	NULL
ENSG00000287175.1	9.74733	-0.12781	0.863014	-0.148098	0.882266	NA	NA	NULL
ENSG00000230573.1	0.135517	0.617778	3.53089	0.174964	0.861108	NA	LINC02639	105376365
ENSG00000226005.6	1.20554	1.77405	2.33755	0.758938	0.44789	NA	LINC02660	101927904
ENSG00000274809.1	0	NA	NA	NA	NA	NA	MIR6078	102464829
ENSG00000227101.2	0.513729	0.313909	3.47941	0.0902191	0.928113	NA	LOC107984195	107984195
ENSG00000236990.1	0.0805471	0.55375	3.52124	0.15726	0.87504	NA	NA	NULL
ENSG00000233117.4	0	NA	NA	NA	NA	NA	NA	NULL
ENSG00000224382.2	0	NA	NA	NA	NA	NA	LINC00703	100507059
ENSG00000230096.1	0	NA	NA	NA	NA	NA	NA	NULL
ENSG00000287246.1	0	NA	NA	NA	NA	NA	NA	NULL
ENSG00000286687.1	0	NA	NA	NA	NA	NA	NA	NULL
ENSG00000207124.1	0	NA	NA	NA	NA	NA	RNU6-163P	106479638
ENSG00000231298.8	0.135517	0.617778	3.53089	0.174964	0.861108	NA	MANCR	100216001
ENSG00000225269.3	0	NA	NA	NA	NA	NA	LINC00705	338588
ENSG00000287023.2	0	NA	NA	NA	NA	NA	NA	NULL
ENSG00000165568.18	10.2433	-0.132964	0.948292	-0.140214	0.888491	NA	AKR1E2	83592
ENSG00000151631.8	0	NA	NA	NA	NA	NA	NA	NULL
ENSG00000238840.1	0	NA	NA	NA	NA	NA	NA	NULL
ENSG00000187134.14	1.8876	-2.06938	2.09432	-0.988089	0.323109	NA	AKR1C1	1645
ENSG00000151632.18	6.49927	-1.07482	1.0251	-1.0485	0.294406	NA	AKR1C2	1646
ENSG00000224251.6	0.141362	0.606781	3.52945	0.171919	0.863501	NA	NA	NULL
ENSG00000239148.1	0	NA	NA	NA	NA	NA	NA	NULL
ENSG00000196139.14	72.6047	-0.874303	0.417696	-2.09315	0.0363354	0.149159	AKR1C3	8644
ENSG00000239142.1	0	NA	NA	NA	NA	NA	LOC124900291	124900291
ENSG00000225418.1	1.06584	-1.21976	2.75772	-0.442308	0.658266	NA	NA	NULL
ENSG00000264006.9	3.37826	-3.83408	1.70562	-2.2479	0.0245825	NA	AKR1C8	340811
ENSG00000198610.11	2.78542	-1.84371	1.81986	-1.01311	0.311008	NA	AKR1C4	1109
ENSG00000228291.1	0.221988	-1.04591	3.51274	-0.297747	0.765896	NA	NA	NULL
ENSG00000287848.1	2.26243	-3.55074	1.87411	-1.89463	0.058141	NA	NA	NULL
ENSG00000231039.2	2.18071	-2.39318	2.08564	-1.14746	0.251193	NA	NA	NULL
ENSG00000224034.1	17.2491	-0.723211	0.825647	-0.875933	0.381067	0.63299	LINC02561	110806285
ENSG00000215267.10	4.42977	-0.0991473	1.0493	-0.0944889	0.924721	NA	AKR1C7P	648947
ENSG00000291045.1	2.0577	-1.64347	1.78174	-0.922395	0.356323	NA	NA	NULL
ENSG00000223987.1	0.136633	0.615323	3.53058	0.174284	0.861642	NA	RPL26P28	100130983
ENSG00000280450.1	0	NA	NA	NA	NA	NA	NA	NULL
ENSG00000178473.7	0	NA	NA	NA	NA	NA	UCN3	114131
ENSG00000178462.12	0.369096	-0.750747	3.48721	-0.215286	0.829544	NA	TUBAL3	79861
ENSG00000173848.19	897.017	0.667276	0.156552	4.26234	2.02298e-05	0.00050699	NET1	10276
ENSG00000288922.2	0	NA	NA	NA	NA	NA	NA	NULL
ENSG00000178372.8	16.3174	-0.415358	0.57639	-0.720619	0.471144	0.705331	CALML5	51806
ENSG00000205488.9	0.530978	0.413503	3.47538	0.118981	0.905291	NA	NA	NULL
ENSG00000178363.5	0	NA	NA	NA	NA	NA	CALML3	810
ENSG00000256462.1	0	NA	NA	NA	NA	NA	NA	NULL
ENSG00000287566.1	0.273266	0.817695	3.50334	0.233404	0.815447	NA	LOC105376380	105376380
ENSG00000287235.1	0.332982	-1.18444	3.5026	-0.338162	0.735241	NA	LOC105376381	105376381
ENSG00000242147.3	0.141362	0.606781	3.52945	0.171919	0.863501	NA	LINC02677	102723629
ENSG00000228685.1	0	NA	NA	NA	NA	NA	NA	NULL
ENSG00000240577.3	0	NA	NA	NA	NA	NA	RN7SL445P	106481044
ENSG00000196372.13	137.943	-0.531699	0.281413	-1.88939	0.0588393	0.20409	ASB13	79754
ENSG00000108021.22	959.804	-0.179657	0.113517	-1.58264	0.113503	0.311607	TASOR2	54906
ENSG00000226647.2	0.642709	0.473054	3.45113	0.137072	0.890974	NA	NA	NULL
ENSG00000057608.17	5459.41	0.115112	0.0976748	1.17853	0.238586	0.485352	GDI2	2665
ENSG00000270427.1	2.23295	0.206847	1.89715	0.109031	0.913178	NA	NA	NULL
ENSG00000272764.1	8.42703	0.77143	0.825117	0.934934	0.349822	NA	NA	NULL
ENSG00000134461.16	101.408	0.0475767	0.248778	0.191242	0.848336	0.93506	ANKRD16	54522
ENSG00000240180.1	0	NA	NA	NA	NA	NA	NA	NULL
ENSG00000134452.20	1619.73	-0.129482	0.112132	-1.15473	0.2482	0.496775	FBH1	84893
ENSG00000232807.2	9.25065	-0.310122	0.800712	-0.387307	0.698529	NA	NA	NULL
ENSG00000134470.21	555.04	0.241162	0.176047	1.36987	0.170727	0.399655	IL15RA	3601
ENSG00000134460.19	5546.94	0.607055	0.144083	4.21323	2.51742e-05	0.00060599	IL2RA	3559
ENSG00000251922.1	7.42677	0.574502	0.879343	0.653331	0.513543	NA	LOC124902573	124902573
ENSG00000229664.1	16.3692	1.31172	0.639842	2.05007	0.0403576	0.159835	NA	NULL
ENSG00000214015.3	0	NA	NA	NA	NA	NA	RPL32P23	644020
ENSG00000134453.16	2888.2	0.349401	0.139643	2.50211	0.0123456	0.0700917	RBM17	84991
ENSG00000170525.21	1174.64	-0.0867204	0.114326	-0.758536	0.44813	0.688035	PFKFB3	5209
ENSG00000201581.1	1.5996	-2.69916	2.11698	-1.275	0.202308	NA	NA	NULL
ENSG00000263628.1	0	NA	NA	NA	NA	NA	MIR3155A	100422989
ENSG00000283634.1	0	NA	NA	NA	NA	NA	MIR3155B	100628560
ENSG00000213994.3	0.216064	1.19741	3.50895	0.341245	0.732919	NA	LOC124902371	124902371
ENSG00000238366.1	0.238004	-0.094879	3.49467	-0.0271497	0.97834	NA	NA	NULL
ENSG00000215244.4	13.4062	-0.688232	0.790868	-0.870224	0.384178	0.636145	LINC02649	399715
ENSG00000226705.1	0	NA	NA	NA	NA	NA	SDCBPP1	100128930
ENSG00000212743.2	3.82658	-0.871124	1.24717	-0.698479	0.484878	NA	NA	NULL
ENSG00000289934.1	0	NA	NA	NA	NA	NA	NA	NULL
ENSG00000065675.16	2285.84	-0.0778034	0.117842	-0.660232	0.509105	0.734699	PRKCQ	5588
ENSG00000288915.1	40.0775	-0.522081	0.414302	-1.26015	0.207616	0.446882	NA	NULL
ENSG00000237943.8	746.684	-0.355959	0.133215	-2.67206	0.00753869	0.0496302	PRKCQ-AS1	439949
ENSG00000225948.2	15.8599	-1.10371	0.664397	-1.66121	0.0966704	0.282882	NA	NULL
ENSG00000285743.1	0	NA	NA	NA	NA	NA	NA	NULL
ENSG00000223784.2	0	NA	NA	NA	NA	NA	NA	NULL
ENSG00000289892.1	0.136633	0.615323	3.53058	0.174284	0.861642	NA	NA	NULL
ENSG00000285988.1	0	NA	NA	NA	NA	NA	NA	NULL
ENSG00000281186.2	0	NA	NA	NA	NA	NA	LINC00706	100652997
ENSG00000238266.3	1.90549	-0.599895	1.70673	-0.351488	0.725222	NA	LINC00707	100507127
ENSG00000285845.1	0	NA	NA	NA	NA	NA	NA	NULL
ENSG00000287277.1	6.89943	0.39063	0.972019	0.401875	0.687776	NA	LOC107984203	107984203
ENSG00000291288.1	0.3977	-0.358234	3.48965	-0.102656	0.918236	NA	NA	NULL
ENSG00000223581.2	0	NA	NA	NA	NA	NA	LINC02665	105376386
ENSG00000270811.1	0	NA	NA	NA	NA	NA	NA	NULL
ENSG00000198879.13	1522.92	-0.746019	0.153601	-4.85687	1.19256e-06	5.42931e-05	SFMBT2	57713
ENSG00000235141.1	0.114994	-0.738963	3.52539	-0.209612	0.833971	NA	NA	NULL
ENSG00000278982.1	1.62079	-0.878492	2.07185	-0.424014	0.671555	NA	NA	NULL
ENSG00000289239.2	0	NA	NA	NA	NA	NA	NA	NULL
ENSG00000232591.3	0.135517	0.617778	3.53089	0.174964	0.861108	NA	LINC02642	105376388
ENSG00000207453.1	0	NA	NA	NA	NA	NA	RNU6-535P	106479803
ENSG00000230121.1	0	NA	NA	NA	NA	NA	NA	NULL
ENSG00000123243.15	0.587002	-0.744493	3.46402	-0.214921	0.829829	NA	ITIH5	80760
ENSG00000151655.19	5.37818	-1.39383	1.12342	-1.24071	0.214714	NA	ITIH2	3698
ENSG00000151657.12	396.256	-0.268438	0.152294	-1.76263	0.0779621	0.24632	KIN	22944
ENSG00000165629.20	3000.76	0.1873	0.116216	1.61166	0.107036	0.300673	ATP5F1C	509
ENSG00000165632.9	851.905	-0.00948324	0.121123	-0.0782943	0.937594	0.977113	TAF3	83860
ENSG00000233990.1	0.131091	-0.746156	3.52646	-0.211588	0.832429	NA	NA	NULL
ENSG00000107485.18	6343.54	0.330315	0.152677	2.16349	0.0305037	0.132716	GATA3	2625
ENSG00000197308.9	151.426	0.236005	0.709889	0.332454	0.739546	0.88058	GATA3-AS1	399717
ENSG00000232638.1	1.43028	-0.928201	2.40107	-0.386578	0.699069	NA	NA	NULL
ENSG00000225053.1	0	NA	NA	NA	NA	NA	NA	NULL
ENSG00000289897.1	0.110994	-0.737017	3.52509	-0.209078	0.834388	NA	NA	NULL
ENSG00000232170.6	0.0805471	0.55375	3.52124	0.15726	0.87504	NA	LINC00708	100507143
ENSG00000226861.1	6.36229	1.43788	1.05693	1.36043	0.173693	NA	NA	NULL
ENSG00000226990.1	18.0667	2.166	0.625955	3.46031	0.000539545	0.00681984	NA	NULL
ENSG00000271251.1	0	NA	NA	NA	NA	NA	NA	NULL
ENSG00000213771.3	0	NA	NA	NA	NA	NA	KRT8P37	100287325
ENSG00000236420.1	0	NA	NA	NA	NA	NA	NA	NULL
ENSG00000212505.1	0.262183	-1.05914	3.51345	-0.301453	0.763069	NA	RNA5SP299	100873574
ENSG00000270234.1	0	NA	NA	NA	NA	NA	NA	NULL
ENSG00000234752.1	0	NA	NA	NA	NA	NA	LINC02676	105755953
ENSG00000223808.1	0	NA	NA	NA	NA	NA	NA	NULL
ENSG00000230014.1	0	NA	NA	NA	NA	NA	NA	NULL
ENSG00000287120.1	0	NA	NA	NA	NA	NA	NA	NULL
ENSG00000235838.1	0	NA	NA	NA	NA	NA	HSP90AB7P	644495
ENSG00000228636.3	0	NA	NA	NA	NA	NA	LOC124902542	124902542
ENSG00000224788.1	0	NA	NA	NA	NA	NA	LINC02670	101928298
ENSG00000229919.3	0.216064	1.19741	3.50895	0.341245	0.732919	NA	NA	NULL
ENSG00000200849.1	0	NA	NA	NA	NA	NA	NA	NULL
ENSG00000272436.1	0	NA	NA	NA	NA	NA	NA	NULL
ENSG00000286439.1	0	NA	NA	NA	NA	NA	NA	NULL
ENSG00000234306.1	0	NA	NA	NA	NA	NA	NA	NULL
ENSG00000270111.4	0	NA	NA	NA	NA	NA	NA	NULL
ENSG00000279575.1	0	NA	NA	NA	NA	NA	NA	NULL
ENSG00000287309.1	0	NA	NA	NA	NA	NA	NA	NULL
ENSG00000289328.1	0	NA	NA	NA	NA	NA	NA	NULL
ENSG00000289363.1	0	NA	NA	NA	NA	NA	NA	NULL
ENSG00000228997.1	0	NA	NA	NA	NA	NA	ORMDL1P1	124902374
ENSG00000225383.8	0	NA	NA	NA	NA	NA	SFTA1P	207107
ENSG00000048740.19	5318.94	-0.0353652	0.101472	-0.348522	0.727448	0.873841	CELF2	10659
ENSG00000229240.9	0	NA	NA	NA	NA	NA	LINC00710	254312
ENSG00000231496.2	0	NA	NA	NA	NA	NA	NA	NULL
ENSG00000228027.1	0	NA	NA	NA	NA	NA	NA	NULL
ENSG00000229206.3	0	NA	NA	NA	NA	NA	NA	NULL
ENSG00000237986.4	0	NA	NA	NA	NA	NA	CELF2-AS2	439950
ENSG00000230322.1	1.70339	-0.473917	1.77021	-0.267718	0.788917	NA	NA	NULL
ENSG00000181800.6	31.6412	-0.158962	0.532138	-0.298724	0.76515	0.894492	CELF2-AS1	414196
ENSG00000280086.1	0	NA	NA	NA	NA	NA	NA	NULL
ENSG00000148429.15	6.73713	1.60676	0.980631	1.63849	0.101319	NA	USP6NL	9712
ENSG00000271360.1	0	NA	NA	NA	NA	NA	USP6NL-AS1	107984208
ENSG00000271046.1	0	NA	NA	NA	NA	NA	NA	NULL
ENSG00000134463.15	3.92397	0.234322	1.64783	0.142201	0.886921	NA	ECHDC3	79746
ENSG00000148426.13	4.16298	0.161702	1.70061	0.0950843	0.924248	NA	PROSER2	254427
ENSG00000225778.5	0.114994	-0.738963	3.52539	-0.209612	0.833971	NA	PROSER2-AS1	219731
ENSG00000289920.1	0	NA	NA	NA	NA	NA	NA	NULL
ENSG00000151461.20	1904.44	-0.0097684	0.0984443	-0.0992277	0.920957	0.969737	UPF2	26019
ENSG00000251957.1	2.14503	-1.59783	1.56221	-1.0228	0.306402	NA	RNU6-1095P	106481525
ENSG00000181192.12	713.332	0.483288	0.136756	3.53395	0.000409392	0.00548818	DHTKD1	55526
ENSG00000272507.1	1.71208	0.46015	1.6765	0.27447	0.783723	NA	RNU6-88P	106479605
ENSG00000065665.21	230.317	-0.106753	0.221888	-0.48111	0.630439	0.8186	SEC61A2	55176
ENSG00000265653.1	0.221988	-1.04591	3.51274	-0.297747	0.765896	NA	MIR548AK	100616488
ENSG00000165609.13	1188.09	0.0457824	0.125494	0.364818	0.715247	0.86787	NUDT5	11164
ENSG00000151465.14	2100.58	0.0594045	0.144201	0.411957	0.680371	0.847092	CDC123	8872
ENSG00000228302.2	22.1561	-0.470257	0.574976	-0.817872	0.41343	0.660242	NA	NULL
ENSG00000264036.2	0	NA	NA	NA	NA	NA	RN7SL198P	106479294
ENSG00000183049.14	544.081	0.216692	0.185349	1.1691	0.242362	0.490226	CAMK1D	57118
ENSG00000289395.2	0.580609	-0.490474	3.46689	-0.141474	0.887496	NA	NA	NULL
ENSG00000252438.1	0	NA	NA	NA	NA	NA	NA	NULL
ENSG00000252118.1	0	NA	NA	NA	NA	NA	RNU6ATAC39P	106481172
ENSG00000285994.1	0.216064	1.19741	3.50895	0.341245	0.732919	NA	NA	NULL
ENSG00000263584.1	0	NA	NA	NA	NA	NA	MIR4480	100616151
ENSG00000283699.1	0	NA	NA	NA	NA	NA	MIR4481	100616320
ENSG00000221331.1	0	NA	NA	NA	NA	NA	MIR548Q	100313841
ENSG00000285520.1	0.135517	0.617778	3.53089	0.174964	0.861108	NA	NA	NULL
ENSG00000151468.11	6.15622	-0.0557845	1.0363	-0.0538305	0.95707	NA	CCDC3	83643
ENSG00000212499.1	0	NA	NA	NA	NA	NA	RNA5SP300	100873575
ENSG00000225251.1	0	NA	NA	NA	NA	NA	RPL5P25	100271204
ENSG00000123240.17	5991.04	-0.165516	0.106118	-1.55973	0.118823	0.321114	OPTN	10133
ENSG00000289266.1	0	NA	NA	NA	NA	NA	NA	NULL
ENSG00000235763.1	0.817074	-0.660424	3.01848	-0.218794	0.826811	NA	NA	NULL
ENSG00000234175.1	14.6043	-0.520467	0.794701	-0.654921	0.512519	0.737691	NA	NULL
ENSG00000228330.1	3.6964	-0.24811	1.11081	-0.22336	0.823255	NA	NA	NULL
ENSG00000203414.2	11.0353	0.412934	0.924376	0.446717	0.65508	NA	NA	NULL
ENSG00000237540.1	0.157457	-0.765166	3.5296	-0.216786	0.828375	NA	NA	NULL
ENSG00000065328.17	939.119	0.784906	0.225094	3.48701	0.000488449	0.00629436	MCM10	55388
ENSG00000272055.1	0	NA	NA	NA	NA	NA	RNU6-6P	26826
ENSG00000165623.10	0.141362	0.606781	3.52945	0.171919	0.863501	NA	UCMA	221044
ENSG00000107537.14	225.621	-0.00973443	0.183406	-0.053076	0.957671	0.985641	PHYH	5264
ENSG00000226209.1	0	NA	NA	NA	NA	NA	NA	NULL
ENSG00000086475.15	1899.66	0.253001	0.114518	2.20926	0.0271565	0.12252	SEPHS1	22929
ENSG00000289585.2	3.44198	1.45633	1.34496	1.08281	0.278893	NA	NA	NULL
ENSG00000286514.1	0	NA	NA	NA	NA	NA	NA	NULL
ENSG00000233256.1	0	NA	NA	NA	NA	NA	NA	NULL
ENSG00000165626.19	0.59543	1.44249	3.37028	0.428002	0.66865	NA	BEND7	222389
ENSG00000202508.1	0	NA	NA	NA	NA	NA	NA	NULL
ENSG00000227175.1	0	NA	NA	NA	NA	NA	NA	NULL
ENSG00000165630.15	657.645	-0.226921	0.139705	-1.62428	0.104316	0.295836	PRPF18	8559
ENSG00000227474.1	0	NA	NA	NA	NA	NA	RPL6P24	100271034
ENSG00000151474.23	36.0181	-0.726595	0.634158	-1.14576	0.251893	0.500814	FRMD4A	55691
ENSG00000273474.1	1.32819	-2.51085	2.97473	-0.844061	0.398635	NA	NA	NULL
ENSG00000225112.1	0	NA	NA	NA	NA	NA	NA	NULL
ENSG00000199407.1	0	NA	NA	NA	NA	NA	RNA5SP301	100873576
ENSG00000234091.1	0	NA	NA	NA	NA	NA	NA	NULL
ENSG00000215227.4	0	NA	NA	NA	NA	NA	NUTF2P5	106481706
ENSG00000229751.1	0	NA	NA	NA	NA	NA	NA	NULL
ENSG00000235410.1	0	NA	NA	NA	NA	NA	NA	NULL
ENSG00000285671.1	0	NA	NA	NA	NA	NA	NA	NULL
ENSG00000266321.1	0	NA	NA	NA	NA	NA	MIR4293	100422843
ENSG00000278100.1	0	NA	NA	NA	NA	NA	NA	NULL
ENSG00000221371.1	0	NA	NA	NA	NA	NA	MIR1265	100302116
ENSG00000065809.14	4349.89	0.0181466	0.135406	0.134016	0.89339	0.956132	FAM107B	83641
ENSG00000236495.2	0	NA	NA	NA	NA	NA	LOC105376429	105376429
ENSG00000201766.1	0	NA	NA	NA	NA	NA	RNA5SP302	106479004
ENSG00000237032.1	0	NA	NA	NA	NA	NA	RPSAP7	654506
ENSG00000185267.10	10.7637	-1.39067	0.739017	-1.88179	0.059865	NA	CDNF	441549
ENSG00000284024.4	573.644	0.24068	0.134007	1.79602	0.0724918	0.23547	MSANTD7	100421372
ENSG00000187522.16	347.012	-0.0378992	0.187093	-0.202569	0.839472	0.930798	HSPA14	51182
ENSG00000272853.2	21.9744	-0.335567	0.528972	-0.634375	0.525836	0.747891	NA	NULL
ENSG00000152455.16	537.294	0.278369	0.14954	1.8615	0.0626735	0.213463	SUV39H2	79723
ENSG00000152457.19	1014.92	0.0225156	0.13262	0.169776	0.865187	0.9427	DCLRE1C	64421
ENSG00000197889.10	6.02209	0.53446	0.934308	0.572038	0.567296	NA	MEIG1	644890
ENSG00000235623.2	0.273266	0.817695	3.50334	0.233404	0.815447	NA	OR7E110P	81354
ENSG00000228547.5	0	NA	NA	NA	NA	NA	NA	NULL
ENSG00000182531.7	0	NA	NA	NA	NA	NA	NA	NULL
ENSG00000237470.3	0	NA	NA	NA	NA	NA	NA	NULL
ENSG00000152463.15	55.5401	1.76952	0.571313	3.09729	0.00195299	0.0184657	OLAH	55301
ENSG00000176244.7	68.8041	1.05219	0.30304	3.47212	0.000516363	0.00656667	ACBD7	414149
ENSG00000228312.1	0.0805471	0.55375	3.52124	0.15726	0.87504	NA	NA	NULL
ENSG00000176236.6	1.46449	1.01053	2.27413	0.444361	0.656782	NA	RPP38-DT	221060
ENSG00000152464.15	181.166	-0.0479646	0.194415	-0.246712	0.805131	0.91509	RPP38	10557
ENSG00000152465.18	849.082	-0.335155	0.143273	-2.33927	0.0193214	0.0960645	NMT2	9397
ENSG00000206448.3	0.583365	-1.6557	3.47306	-0.476728	0.633556	NA	PPIAP30	100192204
ENSG00000228181.1	1.32207	-1.57613	3.09179	-0.509779	0.610206	NA	NA	NULL
ENSG00000148468.17	54.5152	1.38056	0.400256	3.4492	0.000562245	0.00704529	FAM171A1	221061
ENSG00000232739.1	0.314914	-0.841731	3.49272	-0.240996	0.809558	NA	NA	NULL
ENSG00000077943.8	13.1904	1.77098	1.18331	1.49663	0.13449	NA	ITGA8	8516
ENSG00000148481.14	481.38	0.0839448	0.207933	0.40371	0.686426	0.850566	MINDY3	80013
ENSG00000252537.1	0	NA	NA	NA	NA	NA	NA	NULL
ENSG00000237913.1	0	NA	NA	NA	NA	NA	FTLP19	100873960
ENSG00000201260.1	0	NA	NA	NA	NA	NA	RNU6-1075P	106480406
ENSG00000226140.6	0	NA	NA	NA	NA	NA	LINC02654	102724039
ENSG00000165983.15	421.506	0.459938	0.161586	2.8464	0.00442164	0.0337089	PTER	9317
ENSG00000223156.1	0	NA	NA	NA	NA	NA	RNU2-18P	106480205
ENSG00000165985.10	12.6427	-0.781845	0.812904	-0.961792	0.336154	NA	C1QL3	389941
ENSG00000287925.1	1.02398	0.783243	2.44515	0.320325	0.748722	NA	NA	NULL
ENSG00000148484.18	3052.04	-0.00716548	0.108765	-0.0658805	0.947473	0.981186	RSU1	6251
ENSG00000225213.2	3.83547	0.551882	1.30503	0.42289	0.672376	NA	NA	NULL
ENSG00000275001.1	0	NA	NA	NA	NA	NA	NA	NULL
ENSG00000286958.1	0	NA	NA	NA	NA	NA	LOC105376435	105376435
ENSG00000107611.16	49.6884	-0.57459	0.371773	-1.54554	0.122216	0.32748	CUBN	8029
ENSG00000273153.1	0	NA	NA	NA	NA	NA	NA	NULL
ENSG00000107614.22	201.464	-0.0320075	0.202176	-0.158315	0.874209	0.947049	TRDMT1	1787
ENSG00000229124.8	207.784	-0.15646	0.191442	-0.817269	0.413775	0.660416	VIM-AS1	100507347
ENSG00000026025.16	25011.1	0.483449	0.0885536	5.4594	4.77748e-08	3.87724e-06	VIM	7431
ENSG00000234961.1	0	NA	NA	NA	NA	NA	NA	NULL
ENSG00000148488.17	358.816	0.382083	0.222742	1.71536	0.0862785	0.262029	ST8SIA6	338596
ENSG00000204832.10	19.3619	0.0545077	0.592756	0.0919565	0.926733	0.973175	ST8SIA6-AS1	100128098
ENSG00000251803.1	0	NA	NA	NA	NA	NA	NA	NULL
ENSG00000236582.1	0	NA	NA	NA	NA	NA	PRPF38AP2	100131947
ENSG00000165996.14	83.4095	0.77172	0.286706	2.69167	0.00710945	0.0476467	HACD1	9200
ENSG00000260589.1	7.21064	0.599866	0.857496	0.699556	0.484205	NA	STAM-DT	102723166
ENSG00000136738.15	598.984	-0.102123	0.130203	-0.784336	0.432843	0.676463	STAM	8027
ENSG00000229190.1	2.38373	-0.563409	1.90931	-0.295086	0.767928	NA	NA	NULL
ENSG00000148483.9	2.05992	0.743848	1.7823	0.417352	0.676421	NA	TMEM236	653567
ENSG00000260314.3	0.959291	0.441646	3.46186	0.127575	0.898486	NA	MRC1	4360
ENSG00000207938.1	0	NA	NA	NA	NA	NA	MIR511	574445
ENSG00000235637.1	0	NA	NA	NA	NA	NA	NA	NULL
ENSG00000148482.12	0	NA	NA	NA	NA	NA	SLC39A12	221074
ENSG00000226083.5	0	NA	NA	NA	NA	NA	SLC39A12-AS1	100129213
ENSG00000165995.24	28.376	-0.204473	0.445402	-0.459076	0.64618	0.82711	CACNB2	783
ENSG00000235020.5	0.0805471	0.55375	3.52124	0.15726	0.87504	NA	NA	NULL
ENSG00000240291.1	45.6872	0.0179992	0.363421	0.0495272	0.960499	0.986864	NA	NULL
ENSG00000225527.1	1.27717	-0.461226	2.95281	-0.156199	0.875876	NA	NA	NULL
ENSG00000241058.4	250.943	-0.125564	0.194982	-0.643978	0.51959	0.743452	NSUN6	221078
ENSG00000165997.5	410.162	-0.0948048	0.150762	-0.628837	0.529456	0.750201	ARL5B	221079
ENSG00000234244.2	0	NA	NA	NA	NA	NA	NA	NULL
ENSG00000225509.1	0	NA	NA	NA	NA	NA	AIFM1P1	645120
ENSG00000234813.1	0	NA	NA	NA	NA	NA	NA	NULL
ENSG00000204740.11	0.302457	1.45618	3.49734	0.416367	0.677141	NA	MALRD1	340895
ENSG00000226255.1	0	NA	NA	NA	NA	NA	UBE2V2P1	100128493
ENSG00000227734.1	0	NA	NA	NA	NA	NA	NA	NULL
ENSG00000239539.1	0	NA	NA	NA	NA	NA	NA	NULL
ENSG00000236960.1	0	NA	NA	NA	NA	NA	NA	NULL
ENSG00000200545.2	0	NA	NA	NA	NA	NA	LOC124902595	124902595
ENSG00000252001.1	0	NA	NA	NA	NA	NA	RNA5SP303	100873577
ENSG00000233968.9	0	NA	NA	NA	NA	NA	LOC101928834	101928834
ENSG00000283456.1	0	NA	NA	NA	NA	NA	MTND1P37	109729170
ENSG00000230818.1	0	NA	NA	NA	NA	NA	MTND2P16	100873347
ENSG00000252832.1	0	NA	NA	NA	NA	NA	RNU6-1212P	106481943
ENSG00000285852.1	0.314914	-0.841731	3.49272	-0.240996	0.809558	NA	LOC124902388	124902388
ENSG00000120594.17	3.16863	-1.49239	1.46635	-1.01776	0.308794	NA	PLXDC2	84898
ENSG00000238246.1	0	NA	NA	NA	NA	NA	NA	NULL
ENSG00000287613.1	0	NA	NA	NA	NA	NA	NA	NULL
ENSG00000228339.1	0	NA	NA	NA	NA	NA	AMD1P1	100133024
ENSG00000270727.1	0	NA	NA	NA	NA	NA	NA	NULL
ENSG00000265372.1	0	NA	NA	NA	NA	NA	MIR4675	100616383
ENSG00000078114.19	0.724064	-1.46656	3.44153	-0.426137	0.670008	NA	NEBL	10529
ENSG00000235940.1	0	NA	NA	NA	NA	NA	MTND1P21	100873340
ENSG00000230112.1	0	NA	NA	NA	NA	NA	NA	NULL
ENSG00000228753.1	0.887	1.24682	3.43923	0.36253	0.716956	NA	EIF4BP2	100129337
ENSG00000228219.1	0	NA	NA	NA	NA	NA	NPM1P30	101928904
ENSG00000231920.1	0	NA	NA	NA	NA	NA	NEBL-AS1	100128511
ENSG00000228860.1	0	NA	NA	NA	NA	NA	NA	NULL
ENSG00000232853.1	0	NA	NA	NA	NA	NA	NA	NULL
ENSG00000207264.1	0	NA	NA	NA	NA	NA	RNU6-15P	100302741
ENSG00000230109.1	0	NA	NA	NA	NA	NA	LINC02643	105376444
ENSG00000231553.1	0	NA	NA	NA	NA	NA	MRM3P1	100420295
ENSG00000278650.1	0	NA	NA	NA	NA	NA	NA	NULL
ENSG00000273566.1	0	NA	NA	NA	NA	NA	NA	NULL
ENSG00000199222.1	0	NA	NA	NA	NA	NA	NA	NULL
ENSG00000204682.9	1.1419	1.60337	2.39116	0.670541	0.502513	NA	MIR1915HG	399726
ENSG00000222071.1	0	NA	NA	NA	NA	NA	MIR1915	100302129
ENSG00000180592.17	3.42594	1.14343	1.48395	0.77053	0.440986	NA	SKIDA1	387640
ENSG00000078403.17	972.662	-0.0511641	0.119779	-0.427153	0.669268	0.839954	MLLT10	8028
ENSG00000286881.2	0.651517	1.85878	2.86442	0.648921	0.51639	NA	NA	NULL
ENSG00000207347.1	0	NA	NA	NA	NA	NA	RNU6-306P	106479703
ENSG00000223984.1	1.47856	1.7029	1.97128	0.863853	0.387668	NA	NA	NULL
ENSG00000201390.1	0	NA	NA	NA	NA	NA	RNU6-1141P	106481540
ENSG00000289528.1	0.22191	1.18865	3.50765	0.338873	0.734705	NA	NA	NULL
ENSG00000136770.11	951.151	-0.0127509	0.127256	-0.100199	0.920186	0.969309	DNAJC1	64215
ENSG00000252634.1	0	NA	NA	NA	NA	NA	RN7SKP219	106479192
ENSG00000279623.1	0.647896	-2.13839	3.48535	-0.613538	0.539521	NA	NA	NULL
ENSG00000201364.1	0	NA	NA	NA	NA	NA	RN7SKP37	106480844
ENSG00000232497.1	0	NA	NA	NA	NA	NA	NA	NULL
ENSG00000236777.1	0	NA	NA	NA	NA	NA	NA	NULL
ENSG00000223601.3	0	NA	NA	NA	NA	NA	EBLN1	340900
ENSG00000260205.1	0	NA	NA	NA	NA	NA	NA	NULL
ENSG00000227462.1	0.267725	-0.133066	3.52403	-0.0377598	0.969879	NA	PSME2P6	338098
ENSG00000286832.1	0	NA	NA	NA	NA	NA	NA	NULL
ENSG00000279631.1	35.4186	-0.173942	0.419723	-0.41442	0.678567	0.845844	NA	NULL
ENSG00000261671.1	0.951452	-1.50783	3.41916	-0.440994	0.659218	NA	NA	NULL
ENSG00000233318.2	0	NA	NA	NA	NA	NA	NA	NULL
ENSG00000148444.16	278.411	-0.0469095	0.175154	-0.267819	0.788839	0.90749	COMMD3	23412
ENSG00000269897.5	0.314914	-0.841731	3.49272	-0.240996	0.809558	NA	COMMD3-BMI1	100532731
ENSG00000168283.14	810.242	0.168784	0.124668	1.35387	0.175777	0.407017	BMI1	648
ENSG00000272516.1	0.141362	0.606781	3.52945	0.171919	0.863501	NA	NA	NULL
ENSG00000271981.1	0	NA	NA	NA	NA	NA	NA	NULL
ENSG00000272366.1	0.641549	-0.360071	3.26305	-0.110348	0.912133	NA	NA	NULL
ENSG00000077327.16	46.7449	1.38821	0.383137	3.62328	0.000290896	0.00420366	SPAG6	9576
ENSG00000233451.1	1.03494	-1.27611	3.4688	-0.367882	0.712961	NA	NA	NULL
ENSG00000286810.1	4.18855	-0.777777	1.13386	-0.685952	0.492743	NA	NA	NULL
ENSG00000285254.2	0.322188	1.16179	3.504	0.331559	0.740222	NA	LOC124902392	124902392
ENSG00000150867.14	4861.32	-0.16788	0.106266	-1.5798	0.114152	0.31268	PIP4K2A	5305
ENSG00000279819.1	0	NA	NA	NA	NA	NA	NA	NULL
ENSG00000206842.1	0	NA	NA	NA	NA	NA	RNU6-413P	106479748
ENSG00000165309.14	0	NA	NA	NA	NA	NA	ARMC3	219681
ENSG00000286924.1	0.332982	-1.18444	3.5026	-0.338162	0.735241	NA	NA	NULL
ENSG00000223131.1	0	NA	NA	NA	NA	NA	RNA5SP304	100873578
ENSG00000148450.13	109.107	0.440048	0.305339	1.44118	0.149534	0.368094	MSRB2	22921
ENSG00000229932.3	17.6984	0.317227	0.559434	0.567049	0.570681	0.7788	NA	NULL
ENSG00000252049.1	0	NA	NA	NA	NA	NA	LOC124900299	124900299
ENSG00000168267.7	0	NA	NA	NA	NA	NA	PTF1A	256297
ENSG00000179133.15	0.915238	0.516334	2.58022	0.200113	0.841392	NA	C10orf67	256815
ENSG00000227537.1	0	NA	NA	NA	NA	NA	NA	NULL
ENSG00000224215.1	2.68794	3.31929	1.61246	2.05853	0.0395395	NA	C10orf67-AS1	105376453
ENSG00000264574.1	0	NA	NA	NA	NA	NA	NA	NULL
ENSG00000287124.2	1.02615	2.10253	2.46656	0.852415	0.393984	NA	NA	NULL
ENSG00000165312.7	490.904	-0.124619	0.168039	-0.741605	0.458327	0.69481	OTUD1	220213
ENSG00000286442.1	0	NA	NA	NA	NA	NA	NA	NULL
ENSG00000120549.19	6.86055	-0.810117	1.20959	-0.669746	0.50302	NA	KIAA1217	56243
ENSG00000223928.1	0	NA	NA	NA	NA	NA	NA	NULL
ENSG00000277563.1	0	NA	NA	NA	NA	NA	NA	NULL
ENSG00000207930.1	0	NA	NA	NA	NA	NA	MIR603	693188
ENSG00000286951.1	0	NA	NA	NA	NA	NA	NA	NULL
ENSG00000279029.1	0	NA	NA	NA	NA	NA	NA	NULL
ENSG00000289188.1	0	NA	NA	NA	NA	NA	NA	NULL
ENSG00000107863.20	988.071	-0.0517559	0.123971	-0.417483	0.676325	0.844448	ARHGAP21	57584
ENSG00000199535.1	0	NA	NA	NA	NA	NA	RNA5SP305	100873579
ENSG00000285750.1	0	NA	NA	NA	NA	NA	NA	NULL
ENSG00000099256.19	36.578	0.659632	0.492668	1.3389	0.180604	0.412834	PRTFDC1	56952
ENSG00000228667.1	0	NA	NA	NA	NA	NA	NA	NULL
ENSG00000240294.2	0.27215	1.23871	3.5173	0.352176	0.724706	NA	RN7SKP241	107063536
ENSG00000285859.1	4.53414	2.19818	1.23335	1.78229	0.0747028	NA	NA	NULL
ENSG00000273107.1	1.40416	-0.606591	2.07599	-0.292193	0.770139	NA	NA	NULL
ENSG00000151023.17	0.898113	2.66034	3.37957	0.787181	0.431176	NA	ENKUR	219670
ENSG00000185875.13	89.0461	0.176842	0.339308	0.521184	0.602238	0.801246	THNSL1	79896
ENSG00000231422.2	0.191541	-0.108463	3.52296	-0.0307875	0.975439	NA	LINC01516	101929025
ENSG00000233642.1	0	NA	NA	NA	NA	NA	GPR158-AS1	100128811
ENSG00000151025.11	0.136633	0.615323	3.53058	0.174284	0.861642	NA	GPR158	57512
ENSG00000274242.1	0	NA	NA	NA	NA	NA	NA	NULL
ENSG00000222543.1	0	NA	NA	NA	NA	NA	RN7SKP220	106480901
ENSG00000227465.1	0	NA	NA	NA	NA	NA	NA	NULL
ENSG00000280809.5	0	NA	NA	NA	NA	NA	LINC00836	101929052
ENSG00000271563.1	0	NA	NA	NA	NA	NA	HIRAP1	100422545
ENSG00000223019.1	0	NA	NA	NA	NA	NA	RNA5SP306	100873580
ENSG00000251711.1	0	NA	NA	NA	NA	NA	RNU6-632P	106479846
ENSG00000226304.1	0	NA	NA	NA	NA	NA	LOC101929073	101929073
ENSG00000095777.17	0	NA	NA	NA	NA	NA	MYO3A	53904
ENSG00000136750.13	0	NA	NA	NA	NA	NA	GAD2	2572
ENSG00000289350.1	0	NA	NA	NA	NA	NA	NA	NULL
ENSG00000284951.1	0	NA	NA	NA	NA	NA	NA	NULL
ENSG00000077420.16	3730.37	-0.172081	0.102292	-1.68226	0.0925185	0.274999	APBB1IP	54518
ENSG00000199733.1	0	NA	NA	NA	NA	NA	RNA5SP307	100873581
ENSG00000290434.1	0.443976	-1.21863	3.49105	-0.349073	0.727034	NA	NA	NULL
ENSG00000236894.4	0	NA	NA	NA	NA	NA	NA	NULL
ENSG00000290444.1	2.06235	-0.784503	1.78019	-0.440685	0.659441	NA	FAM238A	645528
ENSG00000233261.4	0	NA	NA	NA	NA	NA	NA	NULL
ENSG00000234296.1	0	NA	NA	NA	NA	NA	NA	NULL
ENSG00000290423.1	0	NA	NA	NA	NA	NA	NA	NULL
ENSG00000231976.9	0	NA	NA	NA	NA	NA	NA	NULL
ENSG00000227932.2	0	NA	NA	NA	NA	NA	NA	NULL
ENSG00000279212.1	5.57177	-0.0299611	0.954252	-0.0313975	0.974953	NA	NA	NULL
ENSG00000148459.16	228.755	0.189087	0.182617	1.03543	0.300466	0.554889	PDSS1	23590
ENSG00000234788.1	0.0805471	0.55375	3.52124	0.15726	0.87504	NA	HSPA8P3	100420143
ENSG00000235843.1	0.432128	1.75651	3.48608	0.503864	0.614357	NA	NA	NULL
ENSG00000136754.18	2675.39	-0.140725	0.101341	-1.38862	0.164948	0.391173	ABI1	10006
ENSG00000223027.1	0	NA	NA	NA	NA	NA	LOC124900293	124900293
ENSG00000206605.1	0	NA	NA	NA	NA	NA	RNU6-946P	106481478
ENSG00000290706.1	8.24929	-2.09793	0.908694	-2.30874	0.0209583	NA	FAM238C	387644
ENSG00000283709.2	0	NA	NA	NA	NA	NA	NA	NULL
ENSG00000107890.17	399.323	-0.198468	0.144858	-1.37009	0.170658	0.399559	ANKRD26	22852
ENSG00000199855.1	0.272088	0.185749	3.51262	0.0528804	0.957827	NA	RNU6-490P	106479783
ENSG00000136758.20	4362.89	-0.150681	0.102638	-1.46808	0.142082	0.357182	YME1L1	10730
ENSG00000120539.15	734.508	0.614693	0.182519	3.36784	0.000757608	0.00878813	MASTL	84930
ENSG00000107897.20	1271.99	-0.448016	0.132586	-3.37906	0.000727352	0.00851195	ACBD5	91452
ENSG00000252639.1	0.784957	-2.28431	3.47668	-0.657037	0.511157	NA	RNU2-24P	106480207
ENSG00000251839.1	0.332982	-1.18444	3.5026	-0.338162	0.735241	NA	RNU7-12P	100147760
ENSG00000262412.1	3.9085	0.478873	1.3319	0.359542	0.71919	NA	NA	NULL
ENSG00000230445.4	8.97509	0.61876	0.914178	0.676849	0.498502	NA	LRRC37A6P	387646
ENSG00000290843.1	0	NA	NA	NA	NA	NA	NA	NULL
ENSG00000238021.7	0	NA	NA	NA	NA	NA	NA	NULL
ENSG00000278830.1	0.221988	-1.04591	3.51274	-0.297747	0.765896	NA	NA	NULL
ENSG00000200369.1	0	NA	NA	NA	NA	NA	RNU6-666P	106480600
ENSG00000215409.4	0	NA	NA	NA	NA	NA	NA	NULL
ENSG00000207135.1	0	NA	NA	NA	NA	NA	RNU6-452P	106481322
ENSG00000260151.1	0	NA	NA	NA	NA	NA	NA	NULL
ENSG00000213770.3	0.282725	0.849485	3.50668	0.242248	0.808588	NA	NA	NULL
ENSG00000237956.1	0	NA	NA	NA	NA	NA	NA	NULL
ENSG00000182077.12	0.273266	0.817695	3.50334	0.233404	0.815447	NA	PTCHD3	374308
ENSG00000099246.18	1077.21	-0.399251	0.120583	-3.311	0.000929616	0.0103454	RAB18	22931
ENSG00000285737.1	0.812912	0.0483146	3.01524	0.0160235	0.987216	NA	NA	NULL
ENSG00000150051.14	0.402735	1.20191	3.49591	0.343804	0.730994	NA	MKX	283078
ENSG00000230500.1	0	NA	NA	NA	NA	NA	NA	NULL
ENSG00000169126.16	0	NA	NA	NA	NA	NA	ODAD2	55130
ENSG00000251810.1	0	NA	NA	NA	NA	NA	RN7SKP132	106480874
ENSG00000226016.1	0	NA	NA	NA	NA	NA	NA	NULL
ENSG00000233472.1	0	NA	NA	NA	NA	NA	NA	NULL
ENSG00000226395.1	0	NA	NA	NA	NA	NA	MRPS21P5	359769
ENSG00000150054.19	22.6078	0.508586	0.652856	0.779017	0.43597	0.678991	MPP7	143098
ENSG00000286413.1	0	NA	NA	NA	NA	NA	NA	NULL
ENSG00000275036.1	0	NA	NA	NA	NA	NA	MIR8086	102465880
ENSG00000282996.1	0	NA	NA	NA	NA	NA	NA	NULL
ENSG00000237746.1	0	NA	NA	NA	NA	NA	NA	NULL
ENSG00000222666.2	0.157457	-0.765166	3.5296	-0.216786	0.828375	NA	LOC124902596	124902596
ENSG00000237128.1	0	NA	NA	NA	NA	NA	LINC02652	105376468
ENSG00000224439.2	0	NA	NA	NA	NA	NA	RPSAP10	401638
ENSG00000222705.1	0	NA	NA	NA	NA	NA	RN7SKP39	106480845
ENSG00000254635.6	374.349	-0.280515	0.166929	-1.68045	0.0928706	0.27582	NA	NULL
ENSG00000095787.26	4307.67	-0.0297481	0.0970944	-0.306383	0.759313	0.891973	WAC	51322
ENSG00000252401.1	0	NA	NA	NA	NA	NA	RNU4ATAC6P	106479540
ENSG00000231911.1	0	NA	NA	NA	NA	NA	TPRKBP1	101060176
ENSG00000207483.1	0	NA	NA	NA	NA	NA	RNU6-1067P	106481516
ENSG00000095739.11	0.855849	0.000912892	3.00098	0.000304198	0.999757	NA	BAMBI	25805
ENSG00000232624.8	0	NA	NA	NA	NA	NA	C10orf126	283080
ENSG00000236716.1	0	NA	NA	NA	NA	NA	NA	NULL
ENSG00000201001.1	0	NA	NA	NA	NA	NA	RNU6-270P	106479686
ENSG00000235824.5	0	NA	NA	NA	NA	NA	LINC00837	100507605
ENSG00000271220.2	0	NA	NA	NA	NA	NA	NA	NULL
ENSG00000199402.1	0	NA	NA	NA	NA	NA	RNA5SP308	100873582
ENSG00000229605.5	2.25453	-0.18755	1.54872	-0.1211	0.903612	NA	RPL21P93	653665
ENSG00000120563.10	0	NA	NA	NA	NA	NA	LYZL1	84569
ENSG00000290014.1	0	NA	NA	NA	NA	NA	NA	NULL
ENSG00000287402.1	0.486344	-0.40024	3.47802	-0.115077	0.908384	NA	NA	NULL
ENSG00000291093.1	253.307	-0.153642	0.198928	-0.772348	0.439908	0.682271	SVIL-AS1	102724316
ENSG00000224597.13	0	NA	NA	NA	NA	NA	NA	NULL
ENSG00000274985.1	0	NA	NA	NA	NA	NA	NA	NULL
ENSG00000197321.16	147.497	0.577523	0.230196	2.50883	0.0121132	0.0691238	SVIL	6840
ENSG00000207612.1	0	NA	NA	NA	NA	NA	MIR604	693189
ENSG00000212411.1	0	NA	NA	NA	NA	NA	LOC124902571	124902571
ENSG00000216035.1	0	NA	NA	NA	NA	NA	MIR938	100126327
ENSG00000225976.5	0.38426	-0.0530464	3.48774	-0.0152094	0.987865	NA	NA	NULL
ENSG00000222092.1	0	NA	NA	NA	NA	NA	RNU6-908P	106479968
ENSG00000289386.2	0	NA	NA	NA	NA	NA	LOC107984172	107984172
ENSG00000237936.1	0	NA	NA	NA	NA	NA	NA	NULL
ENSG00000289616.2	0	NA	NA	NA	NA	NA	LOC124902403	124902403
ENSG00000288874.2	0	NA	NA	NA	NA	NA	NA	NULL
ENSG00000165757.9	114.173	1.17984	0.344986	3.41995	0.00062632	0.00764122	JCAD	57608
ENSG00000200887.1	0	NA	NA	NA	NA	NA	RNU6-598P	106479830
ENSG00000230125.1	0	NA	NA	NA	NA	NA	EEF1A1P39	100862850
ENSG00000259994.1	21.3467	-0.890629	0.553281	-1.60972	0.107458	0.301336	NA	NULL
ENSG00000107951.15	461.994	0.088443	0.142388	0.621142	0.534506	0.753727	MTPAP	55149
ENSG00000285824.1	0	NA	NA	NA	NA	NA	NA	NULL
ENSG00000250833.1	0	NA	NA	NA	NA	NA	NA	NULL
ENSG00000241621.1	0.110994	-0.737017	3.52509	-0.209078	0.834388	NA	NA	NULL
ENSG00000239625.3	0	NA	NA	NA	NA	NA	RN7SL241P	106480988
ENSG00000284277.1	0	NA	NA	NA	NA	NA	MIR7162	102466227
ENSG00000214434.2	0	NA	NA	NA	NA	NA	NIFKP1	401825
ENSG00000235679.1	0.135517	0.617778	3.53089	0.174964	0.861108	NA	NA	NULL
ENSG00000224473.1	0.161094	0.850268	3.51073	0.242191	0.808632	NA	CCND3P1	897
ENSG00000289874.1	1.60839	0.470002	1.86776	0.25164	0.801319	NA	NA	NULL
ENSG00000107968.10	568.885	-0.085667	0.142879	-0.599576	0.548789	0.764092	MAP3K8	1326
ENSG00000213778.2	0	NA	NA	NA	NA	NA	NA	NULL
ENSG00000289898.1	0	NA	NA	NA	NA	NA	NA	NULL
ENSG00000287420.1	4.50894	0.898159	1.04152	0.862353	0.388493	NA	LOC105376478	105376478
ENSG00000228800.1	0.413529	-0.344909	3.48211	-0.0990519	0.921097	NA	NA	NULL
ENSG00000239744.3	0	NA	NA	NA	NA	NA	RN7SL63P	106480939
ENSG00000230298.1	0	NA	NA	NA	NA	NA	NA	NULL
ENSG00000285630.1	0.110994	-0.737017	3.52509	-0.209078	0.834388	NA	LOC105376479	105376479
ENSG00000151033.10	0	NA	NA	NA	NA	NA	LYZL2	119180
ENSG00000291294.1	0	NA	NA	NA	NA	NA	NA	NULL
ENSG00000234814.9	229.386	0.526841	0.205482	2.56392	0.0103497	0.0620021	NA	NULL
ENSG00000290952.1	0.502076	-0.909495	3.46585	-0.262416	0.793001	NA	NA	NULL
ENSG00000230720.1	0	NA	NA	NA	NA	NA	LINC02644	105376480
ENSG00000183621.15	180.506	0.100109	0.213894	0.468033	0.639761	0.823828	ZNF438	220929
ENSG00000272914.1	3.29418	-1.97592	1.49017	-1.32597	0.18485	NA	NA	NULL
ENSG00000237135.1	0.135517	0.617778	3.53089	0.174964	0.861108	NA	DDX10P1	100421371
ENSG00000287564.2	3.86967	-0.721852	1.40382	-0.514204	0.607109	NA	NA	NULL
ENSG00000272381.2	0.225988	-1.34184	3.50748	-0.382564	0.702043	NA	NA	NULL
ENSG00000237036.7	151.838	0.570484	0.270821	2.1065	0.0351609	0.145898	ZEB1-AS1	220930
ENSG00000252479.1	0	NA	NA	NA	NA	NA	RNA5SP309	100873583
ENSG00000148516.23	1044.62	0.00140473	0.113175	0.012412	0.990097	0.996547	ZEB1	6935
ENSG00000230397.1	0.92326	0.487564	2.56698	0.189937	0.849358	NA	SPTLC1P1	100874511
ENSG00000285781.1	0.391082	0.0844974	3.47705	0.0243015	0.980612	NA	LOC100505502	100505502
ENSG00000223834.5	0.238004	-0.094879	3.49467	-0.0271497	0.97834	NA	NA	NULL
ENSG00000286694.1	0	NA	NA	NA	NA	NA	NA	NULL
ENSG00000231855.1	0	NA	NA	NA	NA	NA	NA	NULL
ENSG00000237797.3	0	NA	NA	NA	NA	NA	MACORIS	101929951
ENSG00000222412.1	0	NA	NA	NA	NA	NA	NA	NULL
ENSG00000289412.2	2.21673	0.374152	1.3809	0.270948	0.786431	NA	NA	NULL
ENSG00000165322.18	118.293	-0.558178	0.288107	-1.9374	0.0526964	0.190234	ARHGAP12	94134
ENSG00000231148.1	0.393274	-1.14457	3.49789	-0.327218	0.743503	NA	HMGB1P7	100420044
ENSG00000230240.1	0	NA	NA	NA	NA	NA	NA	NULL
ENSG00000239731.3	0	NA	NA	NA	NA	NA	RN7SL825P	107080654
ENSG00000170759.11	3245.57	-0.0804887	0.0937846	-0.858229	0.390766	0.642706	KIF5B	3799
ENSG00000206660.1	0	NA	NA	NA	NA	NA	NA	NULL
ENSG00000234335.1	4.05632	-1.01009	1.14382	-0.883085	0.37719	NA	RPS4XP11	441550
ENSG00000235113.1	0	NA	NA	NA	NA	NA	NA	NULL
ENSG00000234811.1	0	NA	NA	NA	NA	NA	NA	NULL
ENSG00000252482.1	0	NA	NA	NA	NA	NA	RNU7-22P	100147770
ENSG00000217094.2	38.4894	0.239422	0.415669	0.575991	0.564621	0.775387	NA	NULL
ENSG00000233190.1	0	NA	NA	NA	NA	NA	NA	NULL
ENSG00000227253.3	1.7171	-3.52462	2.61523	-1.34773	0.177746	NA	NA	NULL
ENSG00000120616.16	694.603	-0.52169	0.138166	-3.77582	0.000159483	0.00263861	EPC1	80314
ENSG00000226842.1	0.409087	0.605669	3.49139	0.173475	0.862278	NA	NA	NULL
ENSG00000233825.1	4.88852	-0.797821	1.15257	-0.692213	0.488803	NA	NA	NULL
ENSG00000229327.1	0.811231	1.66344	3.04715	0.545901	0.585134	NA	EPC1-AS1	102031319
ENSG00000200484.1	0	NA	NA	NA	NA	NA	RNU6-1244P	106481945
ENSG00000286409.2	1.05871	-1.91921	2.4431	-0.785563	0.432123	NA	NA	NULL
ENSG00000216937.14	85.4774	-0.258467	0.282111	-0.916192	0.359566	0.612693	CCDC7	79741
ENSG00000231245.2	1.02137	0.813978	2.82932	0.287694	0.773581	NA	NA	NULL
ENSG00000150093.20	7962.4	-0.312827	0.174069	-1.79715	0.0723121	0.235415	ITGB1	3688
ENSG00000228816.1	0.221988	-1.04591	3.51274	-0.297747	0.765896	NA	NA	NULL
ENSG00000229656.9	2.62009	0.132519	1.43128	0.0925878	0.926231	NA	ITGB1-DT	101929475
ENSG00000234163.1	0	NA	NA	NA	NA	NA	MTND4LP11	107075238
ENSG00000265319.2	0.161094	0.850268	3.51073	0.242191	0.808632	NA	RN7SL847P	106481152
ENSG00000229878.1	0.157457	-0.765166	3.5296	-0.216786	0.828375	NA	NA	NULL
ENSG00000235962.5	1.06659	0.542194	3.13405	0.173001	0.862651	NA	RPL7AP53	401640
ENSG00000233387.3	14.6853	-0.236652	0.791135	-0.29913	0.764841	0.894336	NA	NULL
ENSG00000099250.18	4.24774	-0.232743	1.13966	-0.204222	0.83818	NA	NRP1	8829
ENSG00000238258.1	0	NA	NA	NA	NA	NA	NA	NULL
ENSG00000244356.3	0.221988	-1.04591	3.51274	-0.297747	0.765896	NA	RN7SL398P	106481032
ENSG00000273012.1	0	NA	NA	NA	NA	NA	NA	NULL
ENSG00000287278.1	0	NA	NA	NA	NA	NA	NA	NULL
ENSG00000226412.1	0	NA	NA	NA	NA	NA	NA	NULL
ENSG00000203565.3	0	NA	NA	NA	NA	NA	NA	NULL
ENSG00000261683.2	0	NA	NA	NA	NA	NA	LINC00838	100505583
ENSG00000226407.1	0	NA	NA	NA	NA	NA	RPL23P11	100271297
ENSG00000223470.3	0	NA	NA	NA	NA	NA	NA	NULL
ENSG00000288987.1	0	NA	NA	NA	NA	NA	NA	NULL
ENSG00000148498.17	3.17722	0.910431	1.28001	0.711267	0.476919	NA	PARD3	56288
ENSG00000199200.2	0	NA	NA	NA	NA	NA	NA	NULL
ENSG00000234167.1	0	NA	NA	NA	NA	NA	ELOBP4	100874519
ENSG00000229235.1	0	NA	NA	NA	NA	NA	RPL37P18	100271342
ENSG00000215184.2	0	NA	NA	NA	NA	NA	NA	NULL
ENSG00000226386.1	0.110994	-0.737017	3.52509	-0.209078	0.834388	NA	PARD3-DT	100505601
ENSG00000232525.1	0	NA	NA	NA	NA	NA	NA	NULL
ENSG00000223047.1	0	NA	NA	NA	NA	NA	RNU6-847P	106481448
ENSG00000222909.1	0	NA	NA	NA	NA	NA	RNU6-193P	106480560
ENSG00000213724.4	0	NA	NA	NA	NA	NA	NA	NULL
ENSG00000283000.2	0	NA	NA	NA	NA	NA	NA	NULL
ENSG00000108094.17	814.557	-0.104271	0.134685	-0.774187	0.43882	0.681558	CUL2	8453
ENSG00000266228.1	0	NA	NA	NA	NA	NA	MIR3611	100500890
ENSG00000230534.6	0.966448	-1.37221	3.26669	-0.420059	0.674442	NA	NA	NULL
ENSG00000095794.21	1205.16	-0.306104	0.139793	-2.18969	0.0285466	0.126553	CREM	1390
ENSG00000253054.1	0.0805471	0.55375	3.52124	0.15726	0.87504	NA	RNU7-77P	100151674
ENSG00000233343.1	0.288549	-1.40567	3.51747	-0.399624	0.689433	NA	ATP6V1G1P4	100462843
ENSG00000269952.1	6.48246	-0.327624	0.86752	-0.377656	0.705686	NA	NA	NULL
ENSG00000233200.1	0	NA	NA	NA	NA	NA	NA	NULL
ENSG00000253070.1	0	NA	NA	NA	NA	NA	RNU6-794P	106480400
ENSG00000108100.18	1648.53	-0.0796404	0.105637	-0.753907	0.450905	0.689678	CCNY	219771
ENSG00000200097.1	0	NA	NA	NA	NA	NA	RNU6-1167P	106480407
ENSG00000271335.6	25.9921	0.349125	0.476612	0.732515	0.463854	0.698978	NA	NULL
ENSG00000287945.1	0	NA	NA	NA	NA	NA	NA	NULL
ENSG00000273312.2	0.141362	0.606781	3.52945	0.171919	0.863501	NA	NA	NULL
ENSG00000177291.4	0	NA	NA	NA	NA	NA	GJD4	219770
ENSG00000177283.8	12.1119	1.16921	0.805749	1.45109	0.146755	NA	FZD8	8325
ENSG00000287528.1	0	NA	NA	NA	NA	NA	NA	NULL
ENSG00000284265.1	0	NA	NA	NA	NA	NA	MIR4683	100616500
ENSG00000288893.1	0	NA	NA	NA	NA	NA	NA	NULL
ENSG00000226646.1	0.135517	0.617778	3.53089	0.174964	0.861108	NA	RPL7P37	439954
ENSG00000280719.1	0	NA	NA	NA	NA	NA	PCAT5	102578074
ENSG00000227313.1	0	NA	NA	NA	NA	NA	NA	NULL
ENSG00000227475.1	0	NA	NA	NA	NA	NA	NA	NULL
ENSG00000236626.1	0	NA	NA	NA	NA	NA	MTND5P17	100873353
ENSG00000228694.1	0	NA	NA	NA	NA	NA	MTND4P18	100873350
ENSG00000237002.6	0	NA	NA	NA	NA	NA	NA	NULL
ENSG00000274458.1	0	NA	NA	NA	NA	NA	LOC124900298	124900298
ENSG00000229644.6	4.65817	-0.707805	1.19235	-0.593622	0.552765	NA	NAMPTP1	646309
ENSG00000207271.1	0	NA	NA	NA	NA	NA	NA	NULL
ENSG00000238176.1	0	NA	NA	NA	NA	NA	NA	NULL
ENSG00000233533.1	0	NA	NA	NA	NA	NA	MKNK2P1	389948
ENSG00000225355.1	0	NA	NA	NA	NA	NA	NA	NULL
ENSG00000148513.20	0	NA	NA	NA	NA	NA	ANKRD30A	91074
ENSG00000206796.1	0	NA	NA	NA	NA	NA	RNU6-811P	106479925
ENSG00000234918.1	0	NA	NA	NA	NA	NA	NA	NULL
ENSG00000235687.10	0	NA	NA	NA	NA	NA	NA	NULL
ENSG00000244402.3	0	NA	NA	NA	NA	NA	RN7SL314P	106481836
ENSG00000252621.1	0	NA	NA	NA	NA	NA	NA	NULL
ENSG00000290801.1	0.157457	-0.765166	3.5296	-0.216786	0.828375	NA	LINC00993	101929520
ENSG00000237970.1	0.136633	0.615323	3.53058	0.174284	0.861642	NA	NA	NULL
ENSG00000236313.1	0	NA	NA	NA	NA	NA	VN1R53P	100312806
ENSG00000224920.1	0	NA	NA	NA	NA	NA	NA	NULL
ENSG00000225276.1	0	NA	NA	NA	NA	NA	MTND1P18	100873338
ENSG00000226578.1	0	NA	NA	NA	NA	NA	NA	NULL
ENSG00000198105.16	255.503	-0.297166	0.220816	-1.34577	0.178378	0.409703	ZNF248	57209
ENSG00000260137.1	0	NA	NA	NA	NA	NA	NA	NULL
ENSG00000225192.1	0.0805471	0.55375	3.52124	0.15726	0.87504	NA	NA	NULL
ENSG00000228828.1	0.373177	-1.6365	3.4958	-0.468132	0.63969	NA	TLK2P2	553121
ENSG00000236514.1	1.5919	-1.09149	2.05117	-0.532129	0.594637	NA	NA	NULL
ENSG00000151963.4	0.700966	1.71453	3.4815	0.492467	0.622389	NA	ZNF37CP	79232
ENSG00000235197.1	0	NA	NA	NA	NA	NA	ZNF33CP	79231
ENSG00000175395.16	231.765	-0.370815	0.193049	-1.92084	0.0547522	0.195373	ZNF25	219749
ENSG00000226447.1	0	NA	NA	NA	NA	NA	NA	NULL
ENSG00000206840.1	0	NA	NA	NA	NA	NA	NA	NULL
ENSG00000189180.16	865.436	-0.291418	0.121054	-2.40733	0.0160696	0.0844964	ZNF33A	7581
ENSG00000252132.1	0	NA	NA	NA	NA	NA	RNU6-795P	106480610
ENSG00000275675.1	0	NA	NA	NA	NA	NA	NA	NULL
ENSG00000226086.5	1.86959	-1.46432	1.65994	-0.882153	0.377694	NA	EIF3LP3	340947
ENSG00000235964.1	0	NA	NA	NA	NA	NA	NA	NULL
ENSG00000075407.19	714.459	-0.33542	0.1263	-2.65574	0.00791336	0.0513061	ZNF37A	7587
ENSG00000283930.1	40.6301	0.100985	0.414662	0.243537	0.807589	0.916332	NA	NULL
ENSG00000272983.1	0.710503	-0.969056	2.74073	-0.353575	0.723657	NA	NA	NULL
ENSG00000225965.1	0	NA	NA	NA	NA	NA	NA	NULL
ENSG00000290887.1	0	NA	NA	NA	NA	NA	NA	NULL
ENSG00000224761.5	0	NA	NA	NA	NA	NA	NA	NULL
ENSG00000226113.1	0	NA	NA	NA	NA	NA	NA	NULL
ENSG00000234941.1	0	NA	NA	NA	NA	NA	NA	NULL
ENSG00000290439.1	26.689	-0.0566757	0.444642	-0.127464	0.898573	0.959185	HSD17B7P2	158160
ENSG00000099251.15	0.356635	0.259445	3.49713	0.0741882	0.940861	NA	NA	NULL
ENSG00000291056.1	4.92171	0.810576	1.02451	0.791181	0.428838	NA	SEPTIN7P9	285961
ENSG00000120555.16	1.16478	0.202425	3.45935	0.0585153	0.953338	NA	NA	NULL
ENSG00000290535.1	88.7	0.145315	0.29565	0.49151	0.623066	0.81374	NA	NULL
ENSG00000276805.3	0	NA	NA	NA	NA	NA	NA	NULL
ENSG00000222314.1	0	NA	NA	NA	NA	NA	RNU6-1118P	106480058
ENSG00000228882.1	0.862525	-0.752402	3.43066	-0.219317	0.826403	NA	NA	NULL
ENSG00000203496.9	0.131091	-0.746156	3.52646	-0.211588	0.832429	NA	NA	NULL
ENSG00000215151.4	0.114994	-0.738963	3.52539	-0.209612	0.833971	NA	ABCD1P2	26983
ENSG00000277133.1	0	NA	NA	NA	NA	NA	NA	NULL
ENSG00000225638.1	0	NA	NA	NA	NA	NA	NA	NULL
ENSG00000233867.2	0	NA	NA	NA	NA	NA	SLC9B1P3	100421008
ENSG00000227264.3	0	NA	NA	NA	NA	NA	NA	NULL
ENSG00000234541.2	0	NA	NA	NA	NA	NA	CHEK2P5	106479022
ENSG00000227679.1	0	NA	NA	NA	NA	NA	NA	NULL
ENSG00000233832.1	0	NA	NA	NA	NA	NA	NA	NULL
ENSG00000229485.1	0	NA	NA	NA	NA	NA	NA	NULL
ENSG00000237592.2	0	NA	NA	NA	NA	NA	NA	NULL
ENSG00000271650.1	0	NA	NA	NA	NA	NA	NA	NULL
ENSG00000290458.1	0	NA	NA	NA	NA	NA	NA	NULL
ENSG00000274167.5	0	NA	NA	NA	NA	NA	NA	NULL
ENSG00000291065.1	0.847217	-0.731819	2.99277	-0.244529	0.806821	NA	LOC441666	441666
ENSG00000228755.1	0	NA	NA	NA	NA	NA	NA	NULL
ENSG00000215146.7	0	NA	NA	NA	NA	NA	NA	NULL
ENSG00000290445.1	0	NA	NA	NA	NA	NA	CCNYL2	414194
ENSG00000182632.16	0	NA	NA	NA	NA	NA	NA	NULL
ENSG00000279239.1	0	NA	NA	NA	NA	NA	NA	NULL
ENSG00000185904.12	0	NA	NA	NA	NA	NA	LINC00839	84856
ENSG00000234420.9	658.421	-0.132597	0.201947	-0.656594	0.511442	0.736726	ZNF37BP	100129482
ENSG00000270762.1	0	NA	NA	NA	NA	NA	NA	NULL
ENSG00000233837.1	3.27011	1.10828	1.35943	0.815249	0.41493	NA	EIF3LP2	143341
ENSG00000196693.15	634.832	-0.162289	0.157239	-1.03212	0.302016	0.556411	ZNF33B	7582
ENSG00000277479.1	0	NA	NA	NA	NA	NA	NA	NULL
ENSG00000272319.2	0.614977	-0.337788	3.36931	-0.100254	0.920142	NA	NA	NULL
ENSG00000272387.2	0	NA	NA	NA	NA	NA	NA	NULL
ENSG00000251783.1	0.114994	-0.738963	3.52539	-0.209612	0.833971	NA	RNU6-1170P	106480081
ENSG00000285884.3	3.09969	-1.98032	1.40363	-1.41086	0.158285	NA	LOC105378268	105378268
ENSG00000233515.2	0.229987	-1.04876	3.5129	-0.298545	0.765287	NA	LINC01518	101929397
ENSG00000232109.1	0	NA	NA	NA	NA	NA	VN1R54P	100312807
ENSG00000231009.1	0	NA	NA	NA	NA	NA	CUBNP1	728064
ENSG00000234864.2	0	NA	NA	NA	NA	NA	LINC02632	107984178
ENSG00000230425.1	0.516078	-1.30862	3.4854	-0.375459	0.707319	NA	NA	NULL
ENSG00000270552.1	0	NA	NA	NA	NA	NA	NA	NULL
ENSG00000259869.2	0	NA	NA	NA	NA	NA	NA	NULL
ENSG00000165733.8	1506.65	-0.0758813	0.129036	-0.588064	0.556489	0.769569	BMS1	9790
ENSG00000252416.1	0	NA	NA	NA	NA	NA	RNU6-885P	106481458
ENSG00000234944.1	0	NA	NA	NA	NA	NA	LINC02623	101929445
ENSG00000229630.1	0	NA	NA	NA	NA	NA	LINC01264	104266963
ENSG00000263795.1	0	NA	NA	NA	NA	NA	MIR5100	100847014
ENSG00000165731.21	7.21851	0.126872	0.853397	0.148668	0.881816	NA	RET	5979
ENSG00000273008.1	22.8407	0.381134	0.505669	0.753723	0.451016	0.689775	NA	NULL
ENSG00000169826.8	1722.02	-0.0593778	0.115059	-0.516063	0.60581	0.803423	CSGALNACT2	55454
ENSG00000198915.12	625.589	-0.390935	0.159999	-2.44337	0.014551	0.079118	RASGEF1A	221002
ENSG00000224265.1	0.41964	-1.68607	3.50472	-0.481087	0.630455	NA	NA	NULL
ENSG00000285712.1	8.72288	-0.857391	0.793481	-1.08054	0.2799	NA	NA	NULL
ENSG00000221468.1	0	NA	NA	NA	NA	NA	RNU6ATAC11P	106481162
ENSG00000150201.15	0.110994	-0.737017	3.52509	-0.209078	0.834388	NA	FXYD4	53828
ENSG00000169813.17	13355.2	0.247419	0.114989	2.15168	0.0314223	0.135656	HNRNPF	3185
ENSG00000221400.2	0	NA	NA	NA	NA	NA	SNORD3J	109616985
ENSG00000230555.2	57.5208	0.433936	0.329357	1.31752	0.187663	0.421371	NA	NULL
ENSG00000243660.12	64.6935	0.025752	0.308849	0.0833805	0.933549	0.97597	ZNF487	642819
ENSG00000252532.1	0	NA	NA	NA	NA	NA	RNU7-193P	106481804
ENSG00000236114.1	0.0805471	0.55375	3.52124	0.15726	0.87504	NA	LOC100130881	100130881
ENSG00000196793.14	6.55462	-0.451199	1.05109	-0.429266	0.66773	NA	ZNF239	8187
ENSG00000287852.1	0	NA	NA	NA	NA	NA	NA	NULL
ENSG00000232004.1	17.2799	-0.26723	0.562671	-0.47493	0.634837	0.820851	CAP1P2	399748
ENSG00000198298.13	15.5214	0.471954	0.611061	0.772351	0.439907	0.682271	ZNF485	220992
ENSG00000223910.1	0	NA	NA	NA	NA	NA	ZNF32-AS3	414201
ENSG00000237389.1	0	NA	NA	NA	NA	NA	NA	NULL
ENSG00000238263.1	0	NA	NA	NA	NA	NA	RPL21P88	100271421
ENSG00000169740.14	169.073	-0.150814	0.20692	-0.728854	0.466091	0.700824	ZNF32	7580
ENSG00000226245.1	3.68236	0.113436	1.10876	0.102309	0.918511	NA	ZNF32-AS1	414197
ENSG00000230565.1	9.67592	-0.132819	0.802296	-0.165549	0.868512	NA	ZNF32-AS2	414208
ENSG00000228426.1	0	NA	NA	NA	NA	NA	NA	NULL
ENSG00000271173.1	0	NA	NA	NA	NA	NA	NA	NULL
ENSG00000224162.1	0	NA	NA	NA	NA	NA	NA	NULL
ENSG00000223746.1	0	NA	NA	NA	NA	NA	NA	NULL
ENSG00000234973.5	0	NA	NA	NA	NA	NA	LINC02658	102724264
ENSG00000226808.3	0	NA	NA	NA	NA	NA	LINC00619	414260
ENSG00000226790.3	6.00786	-0.949453	0.925053	-1.02638	0.304714	NA	NA	NULL
ENSG00000236769.3	0	NA	NA	NA	NA	NA	LINC02659	105378277
ENSG00000233395.2	0	NA	NA	NA	NA	NA	NA	NULL
ENSG00000227029.1	0	NA	NA	NA	NA	NA	NA	NULL
ENSG00000237590.1	0	NA	NA	NA	NA	NA	NA	NULL
ENSG00000229116.3	0	NA	NA	NA	NA	NA	NA	NULL
ENSG00000277288.5	0	NA	NA	NA	NA	NA	LINC02881	100130539
ENSG00000287901.1	0	NA	NA	NA	NA	NA	NA	NULL
ENSG00000107562.17	0.800611	-1.02797	3.42537	-0.300105	0.764097	NA	CXCL12	6387
ENSG00000214089.3	0.141362	0.606781	3.52945	0.171919	0.863501	NA	NA	NULL
ENSG00000270767.1	0	NA	NA	NA	NA	NA	NA	NULL
ENSG00000287173.1	0	NA	NA	NA	NA	NA	NA	NULL
ENSG00000234580.1	0	NA	NA	NA	NA	NA	LOC124902534	124902534
ENSG00000224812.4	0.362621	-0.722978	3.48641	-0.20737	0.835721	NA	TMEM72-AS1	220980
ENSG00000227395.1	0	NA	NA	NA	NA	NA	EIF2AP4	100874401
ENSG00000234504.2	0	NA	NA	NA	NA	NA	NA	NULL
ENSG00000187783.12	0	NA	NA	NA	NA	NA	TMEM72	643236
ENSG00000223462.2	0.508713	-0.794938	3.4678	-0.229234	0.818687	NA	NA	NULL
ENSG00000273363.1	1.25754	-0.831281	2.27841	-0.364852	0.715222	NA	NA	NULL
ENSG00000107551.21	143.129	-0.325415	0.232254	-1.40112	0.161179	0.385945	RASSF4	83937
ENSG00000165507.9	21.8141	-0.162694	0.517656	-0.314289	0.753302	0.888615	DEPP1	11067
ENSG00000165511.6	15.2258	0.323811	0.643977	0.50283	0.615084	0.809591	ZNF22-AS1	220979
ENSG00000165512.5	428.513	-0.175044	0.187876	-0.9317	0.351491	0.604645	ZNF22	7570
ENSG00000226937.9	3.21081	-2.22298	1.3976	-1.59058	0.111705	NA	NA	NULL
ENSG00000277757.4	0	NA	NA	NA	NA	NA	NA	NULL
ENSG00000270258.1	0	NA	NA	NA	NA	NA	NA	NULL
ENSG00000228462.1	0.378719	-0.884232	3.49675	-0.252873	0.800367	NA	RPS19P7	728509
ENSG00000290529.1	0	NA	NA	NA	NA	NA	NA	NULL
ENSG00000232554.10	0	NA	NA	NA	NA	NA	NA	NULL
ENSG00000235690.2	0	NA	NA	NA	NA	NA	CUBNP3	100421634
ENSG00000243349.2	0.131091	-0.746156	3.52646	-0.211588	0.832429	NA	NA	NULL
ENSG00000236442.1	0	NA	NA	NA	NA	NA	NA	NULL
ENSG00000230501.1	0	NA	NA	NA	NA	NA	NA	NULL
ENSG00000263476.1	0	NA	NA	NA	NA	NA	MIR3156-1	100422988
ENSG00000227683.1	0	NA	NA	NA	NA	NA	NA	NULL
ENSG00000275312.1	0	NA	NA	NA	NA	NA	NA	NULL
ENSG00000278531.1	0	NA	NA	NA	NA	NA	NA	NULL
ENSG00000207071.1	0	NA	NA	NA	NA	NA	RNU6-1207P	106480648
ENSG00000234993.1	0.22191	1.18865	3.50765	0.338873	0.734705	NA	CUBNP2	100289280
ENSG00000224402.2	0.157457	-0.765166	3.5296	-0.216786	0.828375	NA	NA	NULL
ENSG00000256574.8	1.2328	1.0732	3.00372	0.357289	0.720875	NA	OR13A1	79290
ENSG00000012779.12	54.9173	0.361735	0.354265	1.02109	0.307213	0.560946	ALOX5	240
ENSG00000231964.1	1.19937	1.63836	2.28405	0.717307	0.473184	NA	LOC102724323	102724323
ENSG00000165406.16	1546.02	-0.154743	0.101487	-1.52475	0.127321	0.335831	MARCHF8	220972
ENSG00000172671.20	330.372	0.0589392	0.16718	0.35255	0.724426	0.872357	ZFAND4	93550
ENSG00000230869.1	9.71787	-0.983036	0.816582	-1.20384	0.22865	NA	NA	NULL
ENSG00000237840.7	5.39147	-0.470706	0.930773	-0.505715	0.613057	NA	FAM21FP	100288690
ENSG00000290460.1	15.7159	-0.561483	0.620027	-0.905579	0.365159	0.619533	NA	NULL
ENSG00000228702.1	1.27873	-1.7665	2.51155	-0.703351	0.481837	NA	NA	NULL
ENSG00000172661.20	2158.47	-0.53708	0.133601	-4.02002	5.81938e-05	0.0012022	WASHC2C	253725
ENSG00000270434.1	0.135517	0.617778	3.53089	0.174964	0.861108	NA	NA	NULL
ENSG00000290779.1	0	NA	NA	NA	NA	NA	FAM25EP	643479
ENSG00000231122.6	0	NA	NA	NA	NA	NA	NA	NULL
ENSG00000188234.15	249.252	-0.113185	0.199742	-0.566656	0.570948	0.779092	AGAP4	119016
ENSG00000290921.1	44.2378	-0.371599	0.358193	-1.03743	0.299538	0.554156	NA	NULL
ENSG00000239152.1	2.03362	0.0753715	1.71541	0.043938	0.964954	NA	RNA5SP310	106480762
ENSG00000239883.10	11.6476	-1.12811	0.827375	-1.36348	0.17273	NA	NA	NULL
ENSG00000264217.2	0	NA	NA	NA	NA	NA	NA	NULL
ENSG00000265354.4	1088.28	-0.0434672	0.165626	-0.262442	0.792981	0.909356	TIMM23	100287932
ENSG00000265733.1	0	NA	NA	NA	NA	NA	SNORA74C-1	109616974
ENSG00000266412.6	4597.18	-0.000887216	0.106059	-0.00836531	0.993326	0.997329	NCOA4	8031
ENSG00000289092.1	22.1616	-0.337175	0.497107	-0.678275	0.497598	0.72608	NA	NULL
ENSG00000263639.7	0.0805471	0.55375	3.52124	0.15726	0.87504	NA	MSMB	4477
ENSG00000280012.2	0	NA	NA	NA	NA	NA	RPL23AP61	728484
ENSG00000289636.1	0	NA	NA	NA	NA	NA	NA	NULL
ENSG00000264204.2	12.1981	-0.723744	0.658714	-1.09872	0.271889	NA	NA	NULL
ENSG00000263482.3	43.0861	-0.635695	0.39889	-1.59366	0.111012	0.307619	NA	NULL
ENSG00000274209.6	0	NA	NA	NA	NA	NA	ANTXRL	195977
ENSG00000279058.2	1.71139	-0.301972	2.62485	-0.115043	0.908411	NA	NA	NULL
ENSG00000273225.5	0.131091	-0.746156	3.52646	-0.211588	0.832429	NA	NA	NULL
ENSG00000290780.1	0	NA	NA	NA	NA	NA	NA	NULL
ENSG00000279458.2	0	NA	NA	NA	NA	NA	NA	NULL
ENSG00000264230.9	25.9377	0.0929055	0.575157	0.161531	0.871675	0.945856	ANXA8L1	728113
ENSG00000285402.1	0	NA	NA	NA	NA	NA	NA	NULL
ENSG00000285294.1	0	NA	NA	NA	NA	NA	LINC00842	643650
ENSG00000213412.3	1.59015	2.50394	1.91616	1.30675	0.191298	NA	HNRNPA1P33	728643
ENSG00000204174.8	0	NA	NA	NA	NA	NA	NPY4R	5540
ENSG00000204175.6	4.22989	-3.28806	1.42272	-2.3111	0.0208271	NA	GPRIN2	9721
ENSG00000204176.14	1.02864	-1.64638	3.28757	-0.50079	0.616519	NA	SYT15	83849
ENSG00000231187.3	0.433545	-0.488919	3.47541	-0.14068	0.888123	NA	LOC102724593	102724593
ENSG00000229227.8	0.110994	-0.737017	3.52509	-0.209078	0.834388	NA	NA	NULL
ENSG00000165874.14	1.71439	0.583776	1.69862	0.343677	0.731089	NA	SHLD2P1	414241
ENSG00000290913.1	0	NA	NA	NA	NA	NA	NA	NULL
ENSG00000272430.1	0.535732	0.978042	3.47581	0.281385	0.778415	NA	NA	NULL
ENSG00000229927.2	0.494059	2.3804	3.45951	0.688074	0.491406	NA	NA	NULL
ENSG00000274186.1	0	NA	NA	NA	NA	NA	RN7SL248P	106479312
ENSG00000285662.2	10.9153	2.07195	3.38113	0.6128	0.540008	NA	NA	NULL
ENSG00000290874.1	1.44257	0.659448	3.29851	0.199923	0.841541	NA	CTSLP2	1517
ENSG00000280913.3	0	NA	NA	NA	NA	NA	CTSLP3	644021
ENSG00000290875.1	0.616279	1.0848	3.47146	0.31249	0.754668	NA	GLUD1P2	414212
ENSG00000265366.7	0	NA	NA	NA	NA	NA	NA	NULL
ENSG00000215097.3	0.41745	0.917757	3.4914	0.262862	0.792657	NA	NA	NULL
ENSG00000291069.1	27.1272	-0.378061	0.502073	-0.753	0.45145	0.689896	BMS1P1	399761
ENSG00000204177.13	0.399098	0.32481	3.47829	0.0933821	0.9256	NA	NA	NULL
ENSG00000238405.1	2.20087	-1.69583	1.92284	-0.881941	0.377809	NA	RNA5SP311	106480358
ENSG00000243289.2	30.0055	-0.208973	0.432247	-0.483458	0.628771	0.817171	NA	NULL
ENSG00000150175.14	0	NA	NA	NA	NA	NA	FRMPD2B	728798
ENSG00000204179.11	1.10163	-0.704933	2.46399	-0.286093	0.774807	NA	PTPN20	26095
ENSG00000289299.1	0	NA	NA	NA	NA	NA	NA	NULL
ENSG00000266524.3	0	NA	NA	NA	NA	NA	GDF10	2662
ENSG00000263761.3	0	NA	NA	NA	NA	NA	GDF2	2658
ENSG00000265203.2	0	NA	NA	NA	NA	NA	RBP3	5949
ENSG00000265763.4	0.571273	-0.439749	3.46852	-0.126783	0.899112	NA	ZNF488	118738
ENSG00000265190.7	28.3238	-0.441555	0.456026	-0.968266	0.332911	0.585974	ANXA8	653145
ENSG00000270369.1	0	NA	NA	NA	NA	NA	NA	NULL
ENSG00000189090.8	0	NA	NA	NA	NA	NA	FAM25G	100133093
ENSG00000224919.1	0	NA	NA	NA	NA	NA	NA	NULL
ENSG00000204172.12	108.773	-0.0770136	0.280497	-0.274561	0.783653	0.904115	AGAP9	642517
ENSG00000254929.6	2.01372	0.0441783	2.0474	0.0215777	0.982785	NA	NA	NULL
ENSG00000252877.1	0	NA	NA	NA	NA	NA	RNA5SP312	106480439
ENSG00000290453.1	4.04458	-0.657906	1.20679	-0.545171	0.585636	NA	NA	NULL
ENSG00000251079.7	1.46837	-2.16272	2.415	-0.89554	0.370499	NA	NA	NULL
ENSG00000265630.2	0.141362	0.606781	3.52945	0.171919	0.863501	NA	NA	NULL
ENSG00000215065.3	0	NA	NA	NA	NA	NA	NA	NULL
ENSG00000266217.2	0	NA	NA	NA	NA	NA	NA	NULL
ENSG00000264404.3	0.302457	1.45618	3.49734	0.416367	0.677141	NA	NA	NULL
ENSG00000189014.7	1.51669	2.5614	2.37846	1.07691	0.281519	NA	NA	NULL
ENSG00000276544.1	0	NA	NA	NA	NA	NA	RN7SL453P	106481046
ENSG00000226964.1	8.88274	0.42814	0.7851	0.545332	0.585525	NA	NA	NULL
ENSG00000277758.6	0.114994	-0.738963	3.52539	-0.209612	0.833971	NA	SYT15B	102724488
ENSG00000276850.5	0.775318	-1.21509	2.73357	-0.444507	0.656676	NA	ANXA8	653145
ENSG00000264717.6	0	NA	NA	NA	NA	NA	NPY4R2	100996758
ENSG00000273760.1	0.157457	-0.765166	3.5296	-0.216786	0.828375	NA	NA	NULL
ENSG00000276430.3	0	NA	NA	NA	NA	NA	FAM25C	644054
ENSG00000265018.7	0.783033	-0.643224	3.06456	-0.209891	0.833753	NA	NA	NULL
ENSG00000290898.1	0	NA	NA	NA	NA	NA	AGAP12P	414224
ENSG00000289143.1	0	NA	NA	NA	NA	NA	NA	NULL
ENSG00000289444.1	3.81171	0.714045	1.11798	0.638695	0.523022	NA	NA	NULL
ENSG00000252149.1	0	NA	NA	NA	NA	NA	RNA5SP315	106479005
ENSG00000270025.2	0	NA	NA	NA	NA	NA	BMS1P7	100133265
ENSG00000278561.3	0	NA	NA	NA	NA	NA	NA	NULL
ENSG00000290899.1	0	NA	NA	NA	NA	NA	PTPN20CP	653045
ENSG00000170324.21	0.0805471	0.55375	3.52124	0.15726	0.87504	NA	FRMPD2	143162
ENSG00000285786.1	0	NA	NA	NA	NA	NA	NA	NULL
ENSG00000225482.1	0	NA	NA	NA	NA	NA	RPS6P14	100131396
ENSG00000107643.17	1112.38	0.192675	0.145673	1.32266	0.185949	0.419082	MAPK8	5599
ENSG00000279822.1	0.357505	-0.340709	3.48208	-0.0978465	0.922054	NA	NA	NULL
ENSG00000128805.15	1.83661	-0.379869	1.65501	-0.229526	0.81846	NA	ARHGAP22	58504
ENSG00000248682.1	0	NA	NA	NA	NA	NA	NA	NULL
ENSG00000231906.1	0	NA	NA	NA	NA	NA	NA	NULL
ENSG00000251413.1	0	NA	NA	NA	NA	NA	NA	NULL
ENSG00000236800.1	0	NA	NA	NA	NA	NA	NA	NULL
ENSG00000128815.20	8.26086	3.32089	1.12284	2.95758	0.00310062	NA	WDFY4	57705
ENSG00000228754.1	0.157457	-0.765166	3.5296	-0.216786	0.828375	NA	RPL13AP19	100132924
ENSG00000286993.1	0	NA	NA	NA	NA	NA	NA	NULL
ENSG00000228403.1	0.136633	0.615323	3.53058	0.174284	0.861642	NA	NA	NULL
ENSG00000241577.1	0	NA	NA	NA	NA	NA	NA	NULL
ENSG00000165383.12	5.16663	3.48657	1.567	2.225	0.0260813	NA	LRRC18	474354
ENSG00000233665.8	0	NA	NA	NA	NA	NA	NA	NULL
ENSG00000226576.1	0	NA	NA	NA	NA	NA	NA	NULL
ENSG00000264800.1	0	NA	NA	NA	NA	NA	MIR4294	100422895
ENSG00000165633.13	3.23648	0.718585	1.28389	0.559694	0.575688	NA	VSTM4	196740
ENSG00000234736.6	1.25906	-2.93751	2.26205	-1.2986	0.19408	NA	FAM170B-AS1	100506733
ENSG00000172538.7	3.48401	-0.933049	1.29705	-0.719364	0.471916	NA	FAM170B	170370
ENSG00000204161.14	3472.54	-0.157395	0.118149	-1.33217	0.182803	0.415275	TMEM273	170371
ENSG00000236208.3	0	NA	NA	NA	NA	NA	NA	NULL
ENSG00000177354.12	0	NA	NA	NA	NA	NA	C10orf71	118461
ENSG00000165606.10	0.141362	0.606781	3.52945	0.171919	0.863501	NA	DRGX	644168
ENSG00000235939.1	0	NA	NA	NA	NA	NA	NA	NULL
ENSG00000225830.16	716.6	-0.514884	0.139024	-3.70356	0.000212591	0.00332242	ERCC6	2074
ENSG00000271237.1	0	NA	NA	NA	NA	NA	HMGB1P50	109729125
ENSG00000070748.19	0.191541	-0.108463	3.52296	-0.0307875	0.975439	NA	CHAT	1103
ENSG00000187714.7	0	NA	NA	NA	NA	NA	SLC18A3	6572
ENSG00000178645.13	0	NA	NA	NA	NA	NA	C10orf53	282966
ENSG00000197444.10	10.7503	2.58215	1.22456	2.10864	0.0349757	NA	OGDHL	55753
ENSG00000226389.3	0.277996	1.23036	3.51601	0.349931	0.726391	NA	NA	NULL
ENSG00000229870.1	0.272088	0.185749	3.51262	0.0528804	0.957827	NA	RPL21P89	100271422
ENSG00000227345.9	652.413	-0.0551932	0.138074	-0.399736	0.689351	0.852255	PARG	8505
ENSG00000230166.1	0.135517	0.617778	3.53089	0.174964	0.861108	NA	NA	NULL
ENSG00000204152.14	61.0452	0.0166658	0.302057	0.0551744	0.955999	0.985024	TIMM23B	100652748
ENSG00000178440.9	14.7086	-0.313024	0.681753	-0.459145	0.64613	0.82711	TIMM23B-AGAP6	113218477
ENSG00000288603.1	0	NA	NA	NA	NA	NA	SNORA74C-2	109617009
ENSG00000222108.1	8.14866	-1.42384	0.87732	-1.62294	0.104602	NA	RNA5SP317	106479006
ENSG00000285803.1	13.1321	-0.293846	0.661275	-0.444362	0.656781	NA	NA	NULL
ENSG00000204149.16	62.3307	-0.417484	0.318639	-1.31021	0.190125	0.424403	AGAP6	414189
ENSG00000290956.1	10.393	-0.245574	0.704029	-0.348813	0.72723	NA	FAM21EP	100421577
ENSG00000226631.1	0.221988	-1.04591	3.51274	-0.297747	0.765896	NA	SLC9A3P3	728990
ENSG00000235618.9	0.0805471	0.55375	3.52124	0.15726	0.87504	NA	NA	NULL
ENSG00000099290.17	1825.26	-0.562425	0.119143	-4.72059	2.35158e-06	9.3824e-05	WASHC2A	387680
ENSG00000233011.1	0	NA	NA	NA	NA	NA	NA	NULL
ENSG00000188611.17	13.2392	0.302503	0.68484	0.441713	0.658697	0.834315	ASAH2	56624
ENSG00000225137.1	9.30512	-0.761311	0.76871	-0.990376	0.321991	NA	DYNC1I2P1	728532
ENSG00000198964.14	539.354	-0.392416	0.518975	-0.756138	0.449567	0.688488	SGMS1	259230
ENSG00000286401.1	2.48606	-2.56607	1.83863	-1.39564	0.162823	NA	NA	NULL
ENSG00000279863.1	5.25354	0.0879925	1.07236	0.0820546	0.934603	NA	NA	NULL
ENSG00000225303.2	0	NA	NA	NA	NA	NA	NA	NULL
ENSG00000238523.1	0.221988	-1.04591	3.51274	-0.297747	0.765896	NA	RNU7-107P	106479067
ENSG00000226200.7	31.9094	-0.435687	0.4552	-0.957134	0.3385	0.592007	NA	NULL
ENSG00000231588.1	0	NA	NA	NA	NA	NA	NA	NULL
ENSG00000231345.3	57.0206	-0.516439	0.385442	-1.33986	0.18029	0.412601	NA	NULL
ENSG00000232706.3	0	NA	NA	NA	NA	NA	NA	NULL
ENSG00000226168.1	0	NA	NA	NA	NA	NA	LOC100421009	100421009
ENSG00000230011.2	0	NA	NA	NA	NA	NA	NA	NULL
ENSG00000213667.3	0.314914	-0.841731	3.49272	-0.240996	0.809558	NA	NA	NULL
ENSG00000287221.1	0.446006	-1.6208	3.49117	-0.464257	0.642464	NA	NA	NULL
ENSG00000204147.11	54.5482	0.239985	0.327213	0.733422	0.463301	0.698777	ASAH2B	653308
ENSG00000148584.16	0	NA	NA	NA	NA	NA	A1CF	29974
ENSG00000229711.1	0	NA	NA	NA	NA	NA	NA	NULL
ENSG00000236944.1	0	NA	NA	NA	NA	NA	NA	NULL
ENSG00000261368.1	0	NA	NA	NA	NA	NA	NA	NULL
ENSG00000185532.20	0.135517	0.617778	3.53089	0.174964	0.861108	NA	PRKG1	5592
ENSG00000223502.1	0	NA	NA	NA	NA	NA	LOC102724719	102724719
ENSG00000231132.1	0	NA	NA	NA	NA	NA	NA	NULL
ENSG00000207813.1	0	NA	NA	NA	NA	NA	MIR605	693190
ENSG00000235279.1	0	NA	NA	NA	NA	NA	NA	NULL
ENSG00000213659.4	0	NA	NA	NA	NA	NA	RSU1P3	100419964
ENSG00000289270.1	0	NA	NA	NA	NA	NA	NA	NULL
ENSG00000177613.9	1607.8	0.0715664	0.127135	0.562918	0.573491	0.781314	CSTF2T	23283
ENSG00000289527.1	0	NA	NA	NA	NA	NA	NA	NULL
ENSG00000236671.9	0	NA	NA	NA	NA	NA	NA	NULL
ENSG00000107984.10	0.482344	-1.20564	3.47947	-0.3465	0.728967	NA	DKK1	22943
ENSG00000213657.3	0	NA	NA	NA	NA	NA	RPL31P44	644522
ENSG00000227972.1	0.353813	1.50194	3.4942	0.429838	0.667314	NA	THAP12P3	399774
ENSG00000231131.10	0	NA	NA	NA	NA	NA	LNCAROD	101928687
ENSG00000165471.7	0	NA	NA	NA	NA	NA	MBL2	4153
ENSG00000201196.1	0	NA	NA	NA	NA	NA	NA	NULL
ENSG00000285958.1	0	NA	NA	NA	NA	NA	NA	NULL
ENSG00000227121.2	0	NA	NA	NA	NA	NA	NA	NULL
ENSG00000231399.1	0	NA	NA	NA	NA	NA	SNRPEP8	100874423
ENSG00000226296.1	0	NA	NA	NA	NA	NA	NA	NULL
ENSG00000252161.1	0	NA	NA	NA	NA	NA	RNA5SP318	100873584
ENSG00000233805.1	0	NA	NA	NA	NA	NA	NA	NULL
ENSG00000150275.20	0	NA	NA	NA	NA	NA	PCDH15	65217
ENSG00000252252.1	0	NA	NA	NA	NA	NA	RNU6-687P	106479869
ENSG00000234173.1	0	NA	NA	NA	NA	NA	LOC105378311	105378311
ENSG00000224697.1	0	NA	NA	NA	NA	NA	NEFMP1	100420737
ENSG00000221594.1	0	NA	NA	NA	NA	NA	MIR548F1	100302192
ENSG00000236958.3	0	NA	NA	NA	NA	NA	NA	NULL
ENSG00000236744.2	0	NA	NA	NA	NA	NA	NA	NULL
ENSG00000223800.1	0	NA	NA	NA	NA	NA	NA	NULL
ENSG00000228048.1	0	NA	NA	NA	NA	NA	NA	NULL
ENSG00000236993.2	0.277996	1.23036	3.51601	0.349931	0.726391	NA	NA	NULL
ENSG00000270541.1	0	NA	NA	NA	NA	NA	NA	NULL
ENSG00000122952.17	2767.65	0.790917	0.162138	4.87803	1.0715e-06	5.00044e-05	ZWINT	11130
ENSG00000287016.1	8.55895	2.47561	0.968771	2.55541	0.0106063	NA	LOC124902546	124902546
ENSG00000238707.1	0	NA	NA	NA	NA	NA	LOC124900300	124900300
ENSG00000289158.1	0	NA	NA	NA	NA	NA	NA	NULL
ENSG00000264747.1	0	NA	NA	NA	NA	NA	MIR3924	100500834
ENSG00000235810.1	0	NA	NA	NA	NA	NA	NA	NULL
ENSG00000223841.1	0	NA	NA	NA	NA	NA	NA	NULL
ENSG00000270192.1	0	NA	NA	NA	NA	NA	NA	NULL
ENSG00000232115.1	0	NA	NA	NA	NA	NA	NA	NULL
ENSG00000151151.6	220.309	-0.249881	0.174594	-1.43121	0.15237	0.372348	IPMK	253430
ENSG00000180221.6	0.157457	-0.765166	3.5296	-0.216786	0.828375	NA	NA	NULL
ENSG00000122873.12	331.988	0.110938	0.174163	0.636979	0.524139	0.747025	CISD1	55847
ENSG00000228527.1	0	NA	NA	NA	NA	NA	NA	NULL
ENSG00000261076.1	0	NA	NA	NA	NA	NA	NA	NULL
ENSG00000072401.15	273.815	-0.223548	0.176957	-1.26329	0.206486	0.445652	UBE2D1	7321
ENSG00000108064.11	1023.86	0.0800587	0.112506	0.711593	0.476717	0.709069	TFAM	7019
ENSG00000122870.12	12.8215	1.75267	0.815937	2.14805	0.0317101	NA	BICC1	80114
ENSG00000183055.5	0.558813	1.27804	3.47201	0.368099	0.712799	NA	NA	NULL
ENSG00000252076.1	0	NA	NA	NA	NA	NA	RN7SKP196	106479182
ENSG00000237949.3	0.447976	-1.80199	3.49013	-0.51631	0.605638	NA	LOC102724768	102724768
ENSG00000226888.2	0	NA	NA	NA	NA	NA	RPLP1P10	100271346
ENSG00000226557.1	0.0805471	0.55375	3.52124	0.15726	0.87504	NA	NA	NULL
ENSG00000165443.12	0.936189	0.367039	2.48005	0.147996	0.882346	NA	PHYHIPL	84457
ENSG00000148541.13	0	NA	NA	NA	NA	NA	FAM13C	220965
ENSG00000236556.1	0	NA	NA	NA	NA	NA	NA	NULL
ENSG00000287969.1	0	NA	NA	NA	NA	NA	NA	NULL
ENSG00000235469.1	0	NA	NA	NA	NA	NA	NA	NULL
ENSG00000235140.2	0	NA	NA	NA	NA	NA	LOC105378318	105378318
ENSG00000165449.12	12.5799	3.50604	0.929356	3.77255	0.000161585	NA	SLC16A9	220963
ENSG00000227877.7	0	NA	NA	NA	NA	NA	MRLN	100507027
ENSG00000108091.11	639.809	0.0986625	0.157003	0.62841	0.529735	0.750351	CCDC6	8030
ENSG00000235931.2	0	NA	NA	NA	NA	NA	LINC01553	283025
ENSG00000151150.22	523.375	1.17768	0.296633	3.97016	7.18234e-05	0.00141532	ANK3	288
ENSG00000232682.2	1.96715	0.913059	1.62439	0.562095	0.574051	NA	NA	NULL
ENSG00000202190.1	0	NA	NA	NA	NA	NA	NA	NULL
ENSG00000282121.1	0	NA	NA	NA	NA	NA	NA	NULL
ENSG00000122872.8	0	NA	NA	NA	NA	NA	NA	NULL
ENSG00000254271.1	0	NA	NA	NA	NA	NA	NA	NULL
ENSG00000170312.17	1493.03	0.390086	0.169702	2.29865	0.0215246	0.103379	CDK1	983
ENSG00000072422.17	5.42438	0.229144	1.65127	0.138769	0.889633	NA	RHOBTB1	9886
ENSG00000223107.1	0	NA	NA	NA	NA	NA	RNU2-72P	106480702
ENSG00000289989.1	0	NA	NA	NA	NA	NA	LOC107984236	107984236
ENSG00000227244.3	0	NA	NA	NA	NA	NA	LINC00845	100507058
ENSG00000196932.12	0.242085	-1.3469	3.50845	-0.383903	0.701051	NA	TMEM26	219623
ENSG00000237233.2	0	NA	NA	NA	NA	NA	NA	NULL
ENSG00000288052.1	0	NA	NA	NA	NA	NA	NA	NULL
ENSG00000183346.9	0.131091	-0.746156	3.52646	-0.211588	0.832429	NA	CABCOCO1	219621
ENSG00000272592.1	0	NA	NA	NA	NA	NA	NA	NULL
ENSG00000233643.2	0.110994	-0.737017	3.52509	-0.209078	0.834388	NA	NA	NULL
ENSG00000289834.1	0.110994	-0.737017	3.52509	-0.209078	0.834388	NA	NA	NULL
ENSG00000150347.17	1117.36	-0.35187	0.146039	-2.40942	0.0159779	0.0842525	ARID5B	84159
ENSG00000182010.11	64.9801	-0.860764	0.421913	-2.04014	0.041336	0.162601	RTKN2	219790
ENSG00000234756.1	0	NA	NA	NA	NA	NA	NA	NULL
ENSG00000288011.1	0	NA	NA	NA	NA	NA	LOC283045	283045
ENSG00000240940.3	0	NA	NA	NA	NA	NA	RN7SL591P	106481084
ENSG00000138311.18	2.74094	-3.15356	1.65209	-1.90883	0.0562839	NA	ZNF365	22891
ENSG00000285837.1	0	NA	NA	NA	NA	NA	NA	NULL
ENSG00000285551.2	0.136633	0.615323	3.53058	0.174284	0.861642	NA	LOC124902436	124902436
ENSG00000238280.2	0.114994	-0.738963	3.52539	-0.209612	0.833971	NA	NA	NULL
ENSG00000234489.1	0	NA	NA	NA	NA	NA	NA	NULL
ENSG00000181915.5	982.826	0.124866	0.135908	0.918755	0.358224	0.611323	ADO	84890
ENSG00000122877.18	7.0744	0.145219	0.875167	0.165933	0.86821	NA	EGR2	1959
ENSG00000289487.1	0	NA	NA	NA	NA	NA	NA	NULL
ENSG00000199446.1	0	NA	NA	NA	NA	NA	RNU6-543P	106479807
ENSG00000224301.2	0.135517	0.617778	3.53089	0.174964	0.861108	NA	LOC105378328	105378328
ENSG00000148572.16	508.235	0.0256747	0.140372	0.182904	0.854873	0.937772	NRBF2	29982
ENSG00000171988.20	965.849	-0.273282	0.121081	-2.25701	0.0240073	0.111749	JMJD1C	221037
ENSG00000234369.1	0	NA	NA	NA	NA	NA	TATDN1P1	728737
ENSG00000270421.1	0.247627	-0.119374	3.52285	-0.0338856	0.972968	NA	NA	NULL
ENSG00000221063.3	0	NA	NA	NA	NA	NA	MIR1296	100302150
ENSG00000235816.3	0.36335	-0.357077	3.49585	-0.102143	0.918643	NA	NA	NULL
ENSG00000272767.1	1.65366	1.93998	2.0854	0.930267	0.352233	NA	JMJD1C-AS1	84989
ENSG00000224412.1	0	NA	NA	NA	NA	NA	NA	NULL
ENSG00000165476.14	656.328	-0.0781505	0.140791	-0.555081	0.57884	0.785506	REEP3	221035
ENSG00000286373.1	0.892894	1.89254	2.91081	0.650178	0.515577	NA	NA	NULL
ENSG00000232075.1	0	NA	NA	NA	NA	NA	MRPL35P2	359743
ENSG00000270352.1	0	NA	NA	NA	NA	NA	NA	NULL
ENSG00000228566.2	0.273266	0.817695	3.50334	0.233404	0.815447	NA	LOC124902439	124902439
ENSG00000213609.3	5.53081	1.00349	0.937419	1.07048	0.284403	NA	RPL7AP50	87688
ENSG00000226426.1	0	NA	NA	NA	NA	NA	NA	NULL
ENSG00000235489.4	3.64801	-0.175625	1.14957	-0.152774	0.878576	NA	NA	NULL
ENSG00000233900.1	0	NA	NA	NA	NA	NA	RPL17P35	100271284
ENSG00000270648.1	0	NA	NA	NA	NA	NA	CYP2C61P	106480734
ENSG00000216740.2	0.114994	-0.738963	3.52539	-0.209612	0.833971	NA	NA	NULL
ENSG00000224714.3	0	NA	NA	NA	NA	NA	LINC02671	101928887
ENSG00000270754.1	0	NA	NA	NA	NA	NA	NA	NULL
ENSG00000282906.1	0	NA	NA	NA	NA	NA	NA	NULL
ENSG00000227173.1	0	NA	NA	NA	NA	NA	NA	NULL
ENSG00000233724.1	0	NA	NA	NA	NA	NA	LOC100421870	100421870
ENSG00000235356.2	0	NA	NA	NA	NA	NA	NA	NULL
ENSG00000228065.13	0	NA	NA	NA	NA	NA	NA	NULL
ENSG00000183230.18	1.36306	1.30285	2.25018	0.578999	0.56259	NA	CTNNA3	29119
ENSG00000273360.1	0	NA	NA	NA	NA	NA	NA	NULL
ENSG00000277056.1	0	NA	NA	NA	NA	NA	NA	NULL
ENSG00000198739.11	1.43076	2.14715	2.22912	0.963228	0.335433	NA	LRRTM3	347731
ENSG00000289325.1	0	NA	NA	NA	NA	NA	NA	NULL
ENSG00000225299.1	0	NA	NA	NA	NA	NA	NA	NULL
ENSG00000226448.1	0	NA	NA	NA	NA	NA	RPL7AP51	100271533
ENSG00000276866.1	0	NA	NA	NA	NA	NA	MIR7151	102466814
ENSG00000213606.3	0	NA	NA	NA	NA	NA	NA	NULL
ENSG00000225922.1	0	NA	NA	NA	NA	NA	RPL21P92	100130400
ENSG00000108176.15	215.711	1.76439	0.376196	4.69008	2.73103e-06	0.000105206	DNAJC12	56521
ENSG00000212520.1	0	NA	NA	NA	NA	NA	RNU6-1250P	106481575
ENSG00000239942.2	0	NA	NA	NA	NA	NA	RN7SL394P	106479367
ENSG00000237141.1	0	NA	NA	NA	NA	NA	NA	NULL
ENSG00000272892.1	5.82687	0.746972	0.968677	0.771126	0.440632	NA	NA	NULL
ENSG00000252113.2	0	NA	NA	NA	NA	NA	RNU6-523P	106479798
ENSG00000219932.6	0.383144	0.608739	3.4913	0.174359	0.861584	NA	RPL12P8	645161
ENSG00000096717.12	741.652	0.0798872	0.126428	0.631877	0.527467	0.749331	SIRT1	23411
ENSG00000148634.16	1497.49	-0.417491	0.122245	-3.4152	0.000637359	0.00773318	HERC4	26091
ENSG00000226318.1	3.44907	-1.35506	1.50676	-0.899318	0.368483	NA	RPS3AP38	100271594
ENSG00000266467.2	0.399098	0.32481	3.47829	0.0933821	0.9256	NA	RN7SL220P	106479303
ENSG00000236375.3	0.306535	-0.69766	3.51501	-0.19848	0.84267	NA	NA	NULL
ENSG00000138347.17	0.551176	-0.848428	3.47304	-0.24429	0.807006	NA	MYPN	84665
ENSG00000222371.1	0	NA	NA	NA	NA	NA	RN7SKP202	106480472
ENSG00000179774.9	0	NA	NA	NA	NA	NA	ATOH7	220202
ENSG00000233590.1	0	NA	NA	NA	NA	NA	NA	NULL
ENSG00000234102.1	0	NA	NA	NA	NA	NA	NA	NULL
ENSG00000108187.16	119.933	0.0194064	0.392726	0.0494147	0.960589	0.986864	PBLD	64081
ENSG00000096746.18	3717.65	0.205314	0.10718	1.9156	0.0554164	0.196968	HNRNPH3	3189
ENSG00000204130.14	172.145	-0.318008	0.229562	-1.38528	0.165967	0.392626	RUFY2	55680
ENSG00000138346.15	570.093	0.731085	0.19807	3.69104	0.000223338	0.00344324	DNA2	1763
ENSG00000234806.1	1.69164	2.21954	2.17909	1.01856	0.30841	NA	RPL26P29	100131788
ENSG00000199638.1	0.157457	-0.765166	3.5296	-0.216786	0.828375	NA	RNA5SP319	100873585
ENSG00000122912.15	361.234	-0.0573102	0.14698	-0.389918	0.696597	0.85633	SLC25A16	8034
ENSG00000226493.1	0.633958	-0.694941	2.86984	-0.242153	0.808662	NA	RPL26P27	100271471
ENSG00000207438.1	0.68598	-1.79044	3.20053	-0.55942	0.575875	NA	NA	NULL
ENSG00000214881.4	0.632538	-0.381913	3.46494	-0.110222	0.912233	NA	NA	NULL
ENSG00000138336.9	82.6094	0.0522683	0.278333	0.187791	0.851041	0.936503	TET1	80312
ENSG00000213025.2	14.4668	-0.168586	0.784233	-0.214969	0.829792	0.926518	NA	NULL
ENSG00000227583.1	0.490447	1.61385	3.48084	0.463637	0.642908	NA	RPS3AP37	100271593
ENSG00000260400.1	18.886	-0.795628	0.600189	-1.32563	0.184962	0.417631	NA	NULL
ENSG00000270494.1	0	NA	NA	NA	NA	NA	NA	NULL
ENSG00000060339.14	2848.25	0.0801874	0.127118	0.630812	0.528163	0.74966	CCAR1	55749
ENSG00000195401.2	0	NA	NA	NA	NA	NA	NA	NULL
ENSG00000283551.1	0.135517	0.617778	3.53089	0.174964	0.861108	NA	SNORD98	692211
ENSG00000221184.1	19.9709	-0.757736	0.585399	-1.29439	0.19553	0.431603	NA	NULL
ENSG00000165730.16	8.3296	1.42392	0.943067	1.50989	0.131072	NA	STOX1	219736
ENSG00000200218.1	0	NA	NA	NA	NA	NA	RNU6-697P	106479874
ENSG00000285871.1	1.1022	-0.908241	3.46216	-0.262334	0.793064	NA	NA	NULL
ENSG00000107625.14	1016.78	0.0904478	0.110556	0.818117	0.413291	0.660231	DDX50	79009
ENSG00000206855.1	0	NA	NA	NA	NA	NA	RNU6-571P	106479819
ENSG00000165732.14	3483.64	0.195861	0.143877	1.3613	0.173418	0.403678	DDX21	9188
ENSG00000198954.9	629.204	-0.0312724	0.125301	-0.249578	0.802914	0.913706	KIFBP	26128
ENSG00000214875.2	0.530352	0.941791	3.49076	0.269796	0.787318	NA	NA	NULL
ENSG00000229001.1	0.161094	0.850268	3.51073	0.242191	0.808632	NA	ACTBP14	389976
ENSG00000122862.5	6312.25	-0.248021	0.130641	-1.89849	0.0576316	0.201392	SRGN	5552
ENSG00000274008.1	2.7464	2.86879	1.61407	1.77736	0.0755088	NA	NA	NULL
ENSG00000122958.15	1882.67	-0.0924888	0.120901	-0.764997	0.444274	0.685581	VPS26A	9559
ENSG00000233163.1	0	NA	NA	NA	NA	NA	RPS12P17	100271353
ENSG00000156502.14	721.093	0.101494	0.132954	0.763376	0.445239	0.686369	SUPV3L1	6832
ENSG00000229261.1	0.724814	0.172199	3.43099	0.0501894	0.959971	NA	LOC101928994	101928994
ENSG00000156510.13	123.883	-1.47311	0.284158	-5.18412	2.17036e-07	1.3528e-05	HKDC1	80201
ENSG00000231748.1	0.157457	-0.765166	3.5296	-0.216786	0.828375	NA	NA	NULL
ENSG00000156515.25	7456.83	-0.00417261	0.12086	-0.0345244	0.972459	0.991528	HK1	3098
ENSG00000229197.1	0	NA	NA	NA	NA	NA	RPS15AP28	100132400
ENSG00000075073.16	10.0661	-0.916681	0.757127	-1.21074	0.225997	NA	TACR2	6865
ENSG00000232734.1	0	NA	NA	NA	NA	NA	NA	NULL
ENSG00000099282.10	1086.14	-0.736626	0.14331	-5.14009	2.746e-07	1.66167e-05	TSPAN15	23555
ENSG00000287306.1	8.84381	-2.92643	1.04403	-2.80301	0.00506286	NA	NA	NULL
ENSG00000233197.1	0	NA	NA	NA	NA	NA	NA	NULL
ENSG00000122859.5	0.847518	-3.07554	2.95734	-1.03997	0.298356	NA	NEUROG3	50674
ENSG00000236154.3	3.15085	-1.42393	1.4038	-1.01434	0.310421	NA	LOC101929021	101929021
ENSG00000230755.1	0	NA	NA	NA	NA	NA	MTATP6P23	107075300
ENSG00000235803.1	0	NA	NA	NA	NA	NA	MTCO2P23	107075192
ENSG00000235524.1	0	NA	NA	NA	NA	NA	MTCO1P23	107075281
ENSG00000231152.1	0	NA	NA	NA	NA	NA	MTND2P15	100873346
ENSG00000226794.1	0	NA	NA	NA	NA	NA	MTND1P20	100873339
ENSG00000171224.9	83.9898	-0.84767	0.300912	-2.817	0.00484741	0.0360097	FAM241B	219738
ENSG00000235645.2	0	NA	NA	NA	NA	NA	NA	NULL
ENSG00000230469.1	0	NA	NA	NA	NA	NA	RPL5P26	100271206
ENSG00000197467.17	0.136633	0.615323	3.53058	0.174284	0.861642	NA	COL13A1	1305
ENSG00000289193.2	0	NA	NA	NA	NA	NA	NA	NULL
ENSG00000224222.2	0.0805471	0.55375	3.52124	0.15726	0.87504	NA	NA	NULL
ENSG00000099284.15	301.759	0.443991	0.164007	2.70715	0.00678627	0.0459661	MACROH2A2	55506
ENSG00000042286.15	603.465	0.173131	0.170254	1.0169	0.309203	0.562461	AIFM2	84883
ENSG00000156521.14	655.033	0.288372	0.136594	2.11115	0.0347591	0.144561	TYSND1	219743
ENSG00000079332.15	2508.15	-0.345686	0.127389	-2.71363	0.00665512	0.0452298	SAR1A	56681
ENSG00000229097.1	20.2486	-0.71375	0.562206	-1.26955	0.204244	0.443155	NA	NULL
ENSG00000232142.1	0	NA	NA	NA	NA	NA	NA	NULL
ENSG00000180817.12	2245.08	0.45898	0.141492	3.24386	0.00117922	0.012437	PPA1	5464
ENSG00000148734.8	0.110994	-0.737017	3.52509	-0.209078	0.834388	NA	NPFFR1	64106
ENSG00000172731.15	505.639	0.598591	0.175783	3.40529	0.000660944	0.00789851	LRRC20	55222
ENSG00000224725.3	0.52739	0.89293	3.48564	0.256174	0.797817	NA	NA	NULL
ENSG00000148730.7	6405.21	-0.0708446	0.0930862	-0.761064	0.446619	0.687068	EIF4EBP2	1979
ENSG00000156574.10	2.29623	0.282259	1.76555	0.15987	0.872983	NA	NODAL	4838
ENSG00000280401.1	2.46751	-2.01042	1.62855	-1.23448	0.217024	NA	NA	NULL
ENSG00000107719.10	29.0145	-1.65136	0.707189	-2.33511	0.0195377	0.0967426	PALD1	27143
ENSG00000230661.1	0	NA	NA	NA	NA	NA	NA	NULL
ENSG00000180644.8	17727.6	0.0935721	0.117927	0.793475	0.427501	0.67236	PRF1	5551
ENSG00000138316.11	6.50288	1.05082	0.905252	1.1608	0.245724	NA	ADAMTS14	140766
ENSG00000166220.14	0	NA	NA	NA	NA	NA	TBATA	219793
ENSG00000231366.1	0	NA	NA	NA	NA	NA	NA	NULL
ENSG00000166224.18	1012.2	-0.194764	0.126134	-1.5441	0.122563	0.327867	SGPL1	8879
ENSG00000289738.1	0	NA	NA	NA	NA	NA	NA	NULL
ENSG00000166228.9	616.695	0.451443	0.155823	2.89716	0.00376563	0.0301479	PCBD1	5092
ENSG00000259267.4	0	NA	NA	NA	NA	NA	LINC02622	105378349
ENSG00000285300.1	0	NA	NA	NA	NA	NA	NA	NULL
ENSG00000289739.1	0	NA	NA	NA	NA	NA	NA	NULL
ENSG00000107731.12	2.01204	-1.0199	2.0215	-0.504527	0.613891	NA	UNC5B	219699
ENSG00000237512.7	3.09983	-0.826714	1.57036	-0.526447	0.598578	NA	UNC5B-AS1	728978
ENSG00000198246.10	168.253	-0.171745	0.205688	-0.834979	0.40373	0.653591	SLC29A3	55315
ENSG00000289607.2	0.482344	-1.20564	3.47947	-0.3465	0.728967	NA	LOC105378353	105378353
ENSG00000279406.1	8.51178	0.0844164	0.79427	0.106282	0.915359	NA	NA	NULL
ENSG00000107736.22	79.0764	-0.753407	0.480026	-1.56952	0.116528	0.317095	CDH23	64072
ENSG00000223817.1	0	NA	NA	NA	NA	NA	CDH23-AS1	102723377
ENSG00000289362.1	0	NA	NA	NA	NA	NA	LOC105378355	105378355
ENSG00000214688.6	1.72744	0.285836	1.95868	0.145933	0.883974	NA	C10orf105	414152
ENSG00000107738.20	2118.94	-0.318882	0.117974	-2.703	0.00687177	0.0464612	VSIR	64115
ENSG00000274824.1	1.63695	-0.164452	1.86012	-0.0884093	0.929551	NA	MIR7152	102465689
ENSG00000197746.15	8225.08	-0.336249	0.112071	-3.00032	0.00269692	0.0235099	PSAP	5660
ENSG00000238446.1	0	NA	NA	NA	NA	NA	RNU7-38P	100147825
ENSG00000230526.1	0	NA	NA	NA	NA	NA	NA	NULL
ENSG00000289592.2	0	NA	NA	NA	NA	NA	NA	NULL
ENSG00000122863.6	1.2482	1.53076	2.41651	0.63346	0.526433	NA	CHST3	9469
ENSG00000272988.1	0.276088	0.183282	3.51295	0.0521732	0.958391	NA	NA	NULL
ENSG00000107742.14	13336.6	0.338847	0.489477	0.692262	0.488773	0.71883	SPOCK2	9806
ENSG00000138303.18	620.449	0.406186	0.141128	2.87813	0.00400038	0.0315404	ASCC1	51008
ENSG00000200294.1	0	NA	NA	NA	NA	NA	LOC124902572	124902572
ENSG00000226701.1	0.528523	-1.11922	3.48694	-0.320975	0.748229	NA	NA	NULL
ENSG00000166295.9	2308.22	0.0504877	0.123103	0.410127	0.681713	0.847839	ANAPC16	119504
ENSG00000200170.1	7.11755	-0.096899	0.903788	-0.107214	0.914619	NA	NA	NULL
ENSG00000289506.2	5.93519	0.840117	1.03424	0.812307	0.416616	NA	NA	NULL
ENSG00000168209.6	4688.92	1.06503	0.119144	8.93896	3.92851e-19	2.71685e-16	DDIT4	54541
ENSG00000148719.16	1341.01	-0.00485772	0.107291	-0.0452759	0.963887	0.987969	DNAJB12	54788
ENSG00000107745.20	778.5	0.18055	0.143547	1.25778	0.208473	0.44789	MICU1	10367
ENSG00000202513.1	0	NA	NA	NA	NA	NA	RNU6-805P	106479922
ENSG00000282915.1	0.322188	1.16179	3.504	0.331559	0.740222	NA	NA	NULL
ENSG00000276531.1	0	NA	NA	NA	NA	NA	SNX19P4	100419047
ENSG00000226163.1	0	NA	NA	NA	NA	NA	NA	NULL
ENSG00000230609.1	0	NA	NA	NA	NA	NA	COX7CP4	127460873
ENSG00000272536.2	0	NA	NA	NA	NA	NA	RN7SL840P	106479528
ENSG00000231471.1	0	NA	NA	NA	NA	NA	NA	NULL
ENSG00000238215.1	0	NA	NA	NA	NA	NA	NA	NULL
ENSG00000201881.1	0	NA	NA	NA	NA	NA	NA	NULL
ENSG00000156026.15	264.304	0.0237578	0.175478	0.135389	0.892304	0.955807	MCU	90550
ENSG00000266719.1	0	NA	NA	NA	NA	NA	MIR4676	100616286
ENSG00000280166.1	0	NA	NA	NA	NA	NA	NA	NULL
ENSG00000279502.1	0.141362	0.606781	3.52945	0.171919	0.863501	NA	NA	NULL
ENSG00000272627.1	0.262183	-1.05914	3.51345	-0.301453	0.763069	NA	NA	NULL
ENSG00000138315.13	0.643801	-1.49284	3.47906	-0.429093	0.667855	NA	OIT3	170392
ENSG00000215086.2	8.88654	0.807398	0.775764	1.04078	0.297979	NA	NA	NULL
ENSG00000138308.6	0	NA	NA	NA	NA	NA	PLA2G12B	84647
ENSG00000213700.3	4.0855	0.267623	1.11532	0.239951	0.810368	NA	RPL17P50	729046
ENSG00000122884.13	361.816	0.119363	0.175569	0.679867	0.496588	0.72533	P4HA1	5033
ENSG00000232646.1	0	NA	NA	NA	NA	NA	NA	NULL
ENSG00000237768.2	0.114994	-0.738963	3.52539	-0.209612	0.833971	NA	NA	NULL
ENSG00000201047.1	0.332982	-1.18444	3.5026	-0.338162	0.735241	NA	NA	NULL
ENSG00000272630.1	13.0261	-1.27969	0.860465	-1.48721	0.13696	NA	NA	NULL
ENSG00000166321.14	31.2692	0.0151296	0.424516	0.0356397	0.97157	0.991367	NUDT13	25961
ENSG00000272599.2	7.02762	0.571876	0.85085	0.672124	0.501505	NA	NA	NULL
ENSG00000221164.1	5.46631	-0.475035	0.952303	-0.498827	0.617901	NA	SNORA11F	109617000
ENSG00000122882.11	657.194	-0.113176	0.130422	-0.867767	0.385522	0.637619	ECD	11319
ENSG00000138286.15	264.008	-0.0612025	0.184089	-0.332462	0.73954	0.88058	FAM149B1	317662
ENSG00000213551.7	1388.65	0.50731	0.147124	3.44819	0.000564366	0.00706576	DNAJC9	23234
ENSG00000199201.1	0	NA	NA	NA	NA	NA	NA	NULL
ENSG00000227382.1	1.75139	-0.712658	1.59094	-0.447948	0.654191	NA	NA	NULL
ENSG00000288559.1	63.7382	-0.0910422	0.319464	-0.284984	0.775656	0.900468	NA	NULL
ENSG00000236756.4	20.9522	-0.446836	0.528379	-0.845674	0.397735	0.649023	DNAJC9-AS1	414245
ENSG00000182180.14	1664.38	0.357865	0.109841	3.25802	0.00112193	0.0120249	MRPS16	51021
ENSG00000227540.1	23.2553	0.778556	0.537348	1.44889	0.147369	0.364606	DNAJC9-AS1	414245
ENSG00000156042.19	6.88954	-1.07988	0.994106	-1.08628	0.277355	NA	CFAP70	118491
ENSG00000200356.1	0.157457	-0.765166	3.5296	-0.216786	0.828375	NA	RNU6-833P	106481444
ENSG00000207473.1	0.387445	-1.67795	3.50425	-0.478832	0.632058	NA	NA	NULL
ENSG00000138279.16	2659.44	0.0761283	0.109318	0.696394	0.486182	0.717053	ANXA7	310
ENSG00000233144.1	1.52087	1.38303	2.20624	0.62687	0.530744	NA	NA	NULL
ENSG00000229659.1	2.22931	-1.2196	1.52709	-0.798643	0.424497	NA	RPL26P6	100131526
ENSG00000166343.10	59.4797	-0.531505	0.335391	-1.58473	0.113027	0.310879	MSS51	118490
ENSG00000107758.16	1800.03	-0.173237	0.112748	-1.5365	0.124416	0.330691	PPP3CB	5532
ENSG00000221817.12	251.316	0.0297319	0.201714	0.147397	0.882819	0.951691	PPP3CB-AS1	101929145
ENSG00000166348.20	95.2656	0.334994	0.261667	1.28023	0.200463	0.438189	USP54	159195
ENSG00000207327.1	0.135517	0.617778	3.53089	0.174964	0.861108	NA	RNU6-883P	106481921
ENSG00000237139.1	0	NA	NA	NA	NA	NA	NA	NULL
ENSG00000268584.1	8.51018	0.338325	0.832419	0.406437	0.684422	NA	NA	NULL
ENSG00000272791.1	4.953	0.498383	1.06269	0.468983	0.639082	NA	NA	NULL
ENSG00000177791.12	0.114994	-0.738963	3.52539	-0.209612	0.833971	NA	MYOZ1	58529
ENSG00000166317.12	1.69309	-0.0831147	2.19342	-0.0378927	0.969773	NA	SYNPO2L	79933
ENSG00000271848.2	0.707602	-1.23016	3.46294	-0.355235	0.722414	NA	NA	NULL
ENSG00000172650.15	11.4797	0.0147513	0.677148	0.0217844	0.98262	NA	AGAP5	729092
ENSG00000242288.9	2.26188	0.513369	1.57282	0.326399	0.744122	NA	BMS1P4-AGAP5	113939925
ENSG00000271816.1	13.1818	-1.04662	0.699066	-1.49717	0.134348	NA	BMS1P4	729096
ENSG00000272140.2	29.6131	-0.942176	0.535461	-1.75956	0.0784825	0.247265	NA	NULL
ENSG00000252072.1	0	NA	NA	NA	NA	NA	RNA5SP320	100873586
ENSG00000290737.1	8.03377	-0.0648496	0.826909	-0.0784241	0.937491	NA	NA	NULL
ENSG00000242338.7	3.61634	-0.404582	1.32915	-0.304391	0.76083	NA	NA	NULL
ENSG00000291043.1	58.0327	-0.245097	0.308128	-0.795439	0.426358	0.67122	GLUD1P3	2749
ENSG00000250959.5	4.80373	-0.496042	1.07807	-0.460122	0.645429	NA	NA	NULL
ENSG00000235316.1	61.7718	-0.134742	0.37171	-0.362492	0.716984	0.869106	NA	NULL
ENSG00000270808.1	7.09746	-0.234535	0.871092	-0.269243	0.787743	NA	NA	NULL
ENSG00000279088.2	118.647	0.138434	0.283841	0.487716	0.625751	0.815267	NA	NULL
ENSG00000176986.16	2738.42	-0.0254691	0.109464	-0.232671	0.816017	0.921111	SEC24C	9632
ENSG00000279689.1	24.8785	-0.666569	0.598786	-1.1132	0.265622	0.517111	NA	NULL
ENSG00000196968.11	831.408	-0.417471	0.136094	-3.06752	0.00215841	0.0199279	FUT11	170384
ENSG00000288823.1	26.59	0.582216	0.487578	1.1941	0.23244	0.47804	NA	NULL
ENSG00000172586.8	571.036	0.205561	0.162629	1.26399	0.206234	0.445486	CHCHD1	118487
ENSG00000214655.11	2833.16	-0.371772	0.102581	-3.62419	0.000289864	0.00419293	ZSWIM8	23053
ENSG00000280238.1	0	NA	NA	NA	NA	NA	NA	NULL
ENSG00000272589.1	0.306535	-0.69766	3.51501	-0.19848	0.84267	NA	ZSWIM8-AS1	100507331
ENSG00000272916.5	1.05305	-1.12725	3.29753	-0.341846	0.732467	NA	NA	NULL
ENSG00000166507.19	36.6508	-0.122391	0.430508	-0.284294	0.776185	0.900651	NDST2	8509
ENSG00000148660.22	2381.56	-0.153122	0.102666	-1.49145	0.135843	0.347883	CAMK2G	818
ENSG00000224195.1	0	NA	NA	NA	NA	NA	NA	NULL
ENSG00000229990.3	1.18078	1.10058	2.31141	0.476152	0.633966	NA	NA	NULL
ENSG00000122861.16	106.382	-0.588152	0.284248	-2.06915	0.0385319	0.154756	PLAU	5328
ENSG00000222047.9	3.59434	-1.80166	1.52407	-1.18214	0.237152	NA	C10orf55	414236
ENSG00000035403.18	1971.98	0.236963	0.137248	1.72653	0.0842523	0.258197	VCL	7414
ENSG00000225761.1	0.850526	-0.18184	3.46274	-0.0525133	0.95812	NA	NA	NULL
ENSG00000185009.13	1566.74	0.0610227	0.118824	0.513557	0.607562	0.804763	AP3M1	26985
ENSG00000156110.15	622.694	0.330417	0.13063	2.52941	0.0114255	0.0663731	ADK	132
ENSG00000236900.1	0.114994	-0.738963	3.52539	-0.209612	0.833971	NA	NA	NULL
ENSG00000214629.3	0	NA	NA	NA	NA	NA	RPSAP6	414254
ENSG00000213731.2	0.229987	-1.04876	3.5129	-0.298545	0.765287	NA	NA	NULL
ENSG00000232342.7	0.456277	0.0679835	3.48325	0.0195173	0.984428	NA	NA	NULL
ENSG00000226253.1	0.468807	0.806873	3.468	0.232662	0.816023	NA	NA	NULL
ENSG00000206756.1	0	NA	NA	NA	NA	NA	NA	NULL
ENSG00000271710.1	0.157457	-0.765166	3.5296	-0.216786	0.828375	NA	NDUFA8P1	107075207
ENSG00000214626.2	0	NA	NA	NA	NA	NA	POLR3DP1	100422384
ENSG00000213525.3	0.141362	0.606781	3.52945	0.171919	0.863501	NA	NA	NULL
ENSG00000272748.1	0	NA	NA	NA	NA	NA	NA	NULL
ENSG00000156650.14	1210.01	-0.279124	0.124381	-2.2441	0.0248259	0.114496	KAT6B	23522
ENSG00000234149.1	0.601433	-1.96923	3.4954	-0.563378	0.573177	NA	NA	NULL
ENSG00000227186.1	0	NA	NA	NA	NA	NA	NA	NULL
ENSG00000188716.6	0.110994	-0.737017	3.52509	-0.209078	0.834388	NA	DUSP29	338599
ENSG00000285810.1	0.421529	-0.980033	3.50246	-0.279813	0.779621	NA	NA	NULL
ENSG00000237882.1	0.737261	0.799196	2.76658	0.288875	0.772677	NA	NA	NULL
ENSG00000079393.21	0	NA	NA	NA	NA	NA	DUSP13B	51207
ENSG00000156671.15	386.718	-0.456651	0.159872	-2.85634	0.0042855	0.0329664	SAMD8	142891
ENSG00000232437.1	0	NA	NA	NA	NA	NA	NA	NULL
ENSG00000165637.14	1874.65	0.23568	0.0996058	2.36612	0.0179755	0.0913427	VDAC2	7417
ENSG00000165644.11	685.944	0.188914	0.128091	1.47483	0.140257	0.354594	COMTD1	118881
ENSG00000226051.10	0.161094	0.850268	3.51073	0.242191	0.808632	NA	ZNF503-AS1	253264
ENSG00000227271.1	0	NA	NA	NA	NA	NA	NA	NULL
ENSG00000233313.2	0	NA	NA	NA	NA	NA	NA	NULL
ENSG00000270087.7	0	NA	NA	NA	NA	NA	NA	NULL
ENSG00000223428.1	0	NA	NA	NA	NA	NA	NA	NULL
ENSG00000236797.1	0	NA	NA	NA	NA	NA	NA	NULL
ENSG00000165655.17	26.9375	1.80524	0.60749	2.97163	0.00296226	0.0252174	ZNF503	84858
ENSG00000237149.5	6.06318	2.74526	1.2405	2.21304	0.0268951	NA	ZNF503-AS2	100131213
ENSG00000273248.2	0.136633	0.615323	3.53058	0.174284	0.861642	NA	NA	NULL
ENSG00000272692.2	0	NA	NA	NA	NA	NA	NA	NULL
ENSG00000236842.1	0	NA	NA	NA	NA	NA	NA	NULL
ENSG00000148655.15	0	NA	NA	NA	NA	NA	LRMDA	83938
ENSG00000279814.1	0	NA	NA	NA	NA	NA	NA	NULL
ENSG00000207583.1	0	NA	NA	NA	NA	NA	MIR606	693191
ENSG00000286715.1	0	NA	NA	NA	NA	NA	NA	NULL
ENSG00000268659.2	0	NA	NA	NA	NA	NA	NA	NULL
ENSG00000228280.1	0	NA	NA	NA	NA	NA	NA	NULL
ENSG00000265486.2	0	NA	NA	NA	NA	NA	RN7SL518P	106481847
ENSG00000201954.1	0	NA	NA	NA	NA	NA	RNU6-673P	106481394
ENSG00000278992.1	0.135517	0.617778	3.53089	0.174964	0.861108	NA	NA	NULL
ENSG00000230575.1	0	NA	NA	NA	NA	NA	NA	NULL
ENSG00000269256.1	0	NA	NA	NA	NA	NA	NA	NULL
ENSG00000252888.1	0	NA	NA	NA	NA	NA	NA	NULL
ENSG00000224948.1	0	NA	NA	NA	NA	NA	NA	NULL
ENSG00000156113.25	177.38	3.53047	0.414362	8.52026	1.59194e-17	8.89223e-15	KCNMA1	3778
ENSG00000236467.8	0	NA	NA	NA	NA	NA	KCNMA1-AS1	101929328
ENSG00000225497.5	0	NA	NA	NA	NA	NA	KCNMA1-AS2	101929310
ENSG00000224500.1	0	NA	NA	NA	NA	NA	NA	NULL
ENSG00000225652.2	0	NA	NA	NA	NA	NA	NA	NULL
ENSG00000228092.1	0	NA	NA	NA	NA	NA	COX6CP15	106480268
ENSG00000199592.1	0	NA	NA	NA	NA	NA	RNA5SP321	100873587
ENSG00000213514.2	0.110994	-0.737017	3.52509	-0.209078	0.834388	NA	NA	NULL
ENSG00000277981.1	0	NA	NA	NA	NA	NA	NA	NULL
ENSG00000199664.1	0.135517	0.617778	3.53089	0.174964	0.861108	NA	RNU6-1266P	106480118
ENSG00000213513.3	1.54765	-2.46289	1.97444	-1.24738	0.212256	NA	NA	NULL
ENSG00000228748.2	1.05553	-1.98176	2.47561	-0.800513	0.423414	NA	NA	NULL
ENSG00000151208.17	338.705	0.0852419	0.159405	0.534752	0.592821	0.795045	DLG5	9231
ENSG00000204049.1	0.135517	0.617778	3.53089	0.174964	0.861108	NA	NA	NULL
ENSG00000243446.3	0	NA	NA	NA	NA	NA	RN7SL284P	106480999
ENSG00000233871.2	0	NA	NA	NA	NA	NA	NA	NULL
ENSG00000148606.15	978.43	0.0459974	0.136261	0.337569	0.735688	0.878579	POLR3A	11128
ENSG00000234612.1	0	NA	NA	NA	NA	NA	H2AZP5	100288330
ENSG00000274686.1	0	NA	NA	NA	NA	NA	NA	NULL
ENSG00000138326.21	7374.95	0.0059431	0.108967	0.0545401	0.956505	0.98541	RPS24	6229
ENSG00000231957.2	0	NA	NA	NA	NA	NA	GNAI2P2	401646
ENSG00000283096.1	0	NA	NA	NA	NA	NA	NA	NULL
ENSG00000282863.1	0	NA	NA	NA	NA	NA	NA	NULL
ENSG00000230417.12	0.512675	1.9143	3.4823	0.549722	0.58251	NA	LINC00595	414243
ENSG00000288090.1	0	NA	NA	NA	NA	NA	NA	NULL
ENSG00000229543.1	0	NA	NA	NA	NA	NA	NA	NULL
ENSG00000230229.1	0	NA	NA	NA	NA	NA	NA	NULL
ENSG00000201393.1	0	NA	NA	NA	NA	NA	LOC124902568	124902568
ENSG00000282952.1	0	NA	NA	NA	NA	NA	NA	NULL
ENSG00000228683.1	0	NA	NA	NA	NA	NA	NA	NULL
ENSG00000224596.9	2.1176	0.699051	1.77117	0.394684	0.693076	NA	ZMIZ1-AS1	283050
ENSG00000229569.1	0	NA	NA	NA	NA	NA	NA	NULL
ENSG00000108175.19	2854.73	0.333465	0.115602	2.8846	0.00391917	0.0310011	ZMIZ1	57178
ENSG00000108179.14	2192.72	0.447596	0.151429	2.95582	0.0031184	0.0263	PPIF	10105
ENSG00000165424.7	218.823	-0.208427	0.190272	-1.09541	0.273335	0.52606	ZCCHC24	219654
ENSG00000235426.2	0	NA	NA	NA	NA	NA	NA	NULL
ENSG00000259021.2	0	NA	NA	NA	NA	NA	NA	NULL
ENSG00000241317.1	0	NA	NA	NA	NA	NA	NA	NULL
ENSG00000235705.6	0	NA	NA	NA	NA	NA	LOC729815	729815
ENSG00000253626.4	25.8455	0.360078	0.501623	0.717827	0.472864	0.706087	EIF5AL1	143244
ENSG00000271985.1	0	NA	NA	NA	NA	NA	NA	NULL
ENSG00000232965.1	0	NA	NA	NA	NA	NA	RPS12P18	100271354
ENSG00000185303.17	0	NA	NA	NA	NA	NA	SFTPA2	729238
ENSG00000219430.2	0.64821	-1.22476	3.44959	-0.355047	0.722555	NA	MBL3P	50639
ENSG00000225827.1	0	NA	NA	NA	NA	NA	NA	NULL
ENSG00000122852.15	0.157457	-0.765166	3.5296	-0.216786	0.828375	NA	SFTPA1	653509
ENSG00000226676.1	0	NA	NA	NA	NA	NA	LINC02679	105378385
ENSG00000244733.5	7.50541	-0.574436	0.834843	-0.688077	0.491404	NA	NA	NULL
ENSG00000225484.7	348.318	-0.143339	0.167787	-0.854293	0.392943	0.644712	NUTM2B-AS1	101060691
ENSG00000272489.1	0.466574	0.820089	3.47797	0.235796	0.813591	NA	NA	NULL
ENSG00000280355.1	18.3739	-0.488973	0.620861	-0.787573	0.430947	0.675552	NA	NULL
ENSG00000278616.1	28.5555	-0.239316	0.441703	-0.541803	0.587954	0.791368	NA	NULL
ENSG00000224886.2	0	NA	NA	NA	NA	NA	NA	NULL
ENSG00000188199.11	20.9227	0.073082	0.516712	0.141437	0.887525	0.953963	NUTM2B	729262
ENSG00000272447.1	14.5252	-0.0539839	0.607833	-0.0888137	0.92923	0.974665	LOC642361	642361
ENSG00000228570.8	36.5125	-0.544893	0.394758	-1.38032	0.167487	0.395066	NUTM2E	283008
ENSG00000214695.3	0	NA	NA	NA	NA	NA	NA	NULL
ENSG00000204437.7	0	NA	NA	NA	NA	NA	NA	NULL
ENSG00000214584.3	0.0805471	0.55375	3.52124	0.15726	0.87504	NA	NA	NULL
ENSG00000283913.1	0	NA	NA	NA	NA	NA	NA	NULL
ENSG00000283101.1	0	NA	NA	NA	NA	NA	NA	NULL
ENSG00000242600.8	0.136633	0.615323	3.53058	0.174284	0.861642	NA	MBL1P	8512
ENSG00000133661.17	0.277996	1.23036	3.51601	0.349931	0.726391	NA	SFTPD	6441
ENSG00000273372.1	0	NA	NA	NA	NA	NA	NA	NULL
ENSG00000235924.1	0	NA	NA	NA	NA	NA	NA	NULL
ENSG00000225100.2	0	NA	NA	NA	NA	NA	DPY19L2P5	106480421
ENSG00000229616.2	0	NA	NA	NA	NA	NA	NA	NULL
ENSG00000224760.4	0	NA	NA	NA	NA	NA	NA	NULL
ENSG00000236217.4	0	NA	NA	NA	NA	NA	NA	NULL
ENSG00000227515.3	0	NA	NA	NA	NA	NA	NA	NULL
ENSG00000230091.6	8.56602	0.775963	0.826806	0.938507	0.347984	NA	NA	NULL
ENSG00000282432.1	0	NA	NA	NA	NA	NA	NA	NULL
ENSG00000133678.14	188.468	0.0600952	0.218145	0.275483	0.782945	0.903728	TMEM254	80195
ENSG00000279399.1	0	NA	NA	NA	NA	NA	NA	NULL
ENSG00000230171.1	0.0805471	0.55375	3.52124	0.15726	0.87504	NA	RPL22P18	100271290
ENSG00000189129.14	4.75658	-0.272573	1.27726	-0.213404	0.831012	NA	PLAC9	219348
ENSG00000122359.18	8530.39	0.0440588	0.106533	0.413569	0.679189	0.846434	ANXA11	311
ENSG00000237523.2	0.136633	0.615323	3.53058	0.174284	0.861642	NA	LINC00857	439990
ENSG00000234319.1	0	NA	NA	NA	NA	NA	RPS12P2	619448
ENSG00000234382.2	0.157457	-0.765166	3.5296	-0.216786	0.828375	NA	NA	NULL
ENSG00000234743.1	18.8783	0.00686183	0.524265	0.0130885	0.989557	0.996406	NA	NULL
ENSG00000279359.1	0	NA	NA	NA	NA	NA	NA	NULL
ENSG00000151224.13	1.12714	0.0919779	3.41591	0.0269263	0.978519	NA	MAT1A	4143
ENSG00000232950.1	0	NA	NA	NA	NA	NA	NA	NULL
ENSG00000235858.1	0	NA	NA	NA	NA	NA	NA	NULL
ENSG00000170788.14	0	NA	NA	NA	NA	NA	DYDC1	143241
ENSG00000133665.13	0	NA	NA	NA	NA	NA	DYDC2	84332
ENSG00000122378.14	284.681	0.0239649	0.175816	0.136307	0.891579	0.95546	PRXL2A	84293
ENSG00000108219.16	6916.88	-0.200828	0.103003	-1.94973	0.0512078	0.186716	TSPAN14	81619
ENSG00000226659.2	19.8098	-0.555015	0.53547	-1.0365	0.299969	0.554378	TSPAN14-AS1	101929574
ENSG00000178217.15	0.827245	-0.723952	2.62449	-0.275845	0.782667	NA	SH2D4B	387694
ENSG00000231082.1	0	NA	NA	NA	NA	NA	LINC02655	105378386
ENSG00000233353.1	0	NA	NA	NA	NA	NA	RPS7P9	100128756
ENSG00000233703.1	0	NA	NA	NA	NA	NA	NA	NULL
ENSG00000231060.1	0	NA	NA	NA	NA	NA	NA	NULL
ENSG00000227209.1	0	NA	NA	NA	NA	NA	WARS2P1	100421633
ENSG00000226466.2	0.135517	0.617778	3.53089	0.174964	0.861108	NA	NA	NULL
ENSG00000287358.1	0	NA	NA	NA	NA	NA	NA	NULL
ENSG00000185737.13	0	NA	NA	NA	NA	NA	NRG3	10718
ENSG00000285739.1	0	NA	NA	NA	NA	NA	NA	NULL
ENSG00000229458.2	0	NA	NA	NA	NA	NA	NA	NULL
ENSG00000225738.2	0	NA	NA	NA	NA	NA	NRG3-AS1	101929590
ENSG00000207275.1	0	NA	NA	NA	NA	NA	RNU6-441P	106480392
ENSG00000288918.1	0	NA	NA	NA	NA	NA	NA	NULL
ENSG00000200774.1	0	NA	NA	NA	NA	NA	RNU6-478P	106479778
ENSG00000234931.1	0	NA	NA	NA	NA	NA	NA	NULL
ENSG00000233945.2	0	NA	NA	NA	NA	NA	LINC02650	105378397
ENSG00000286876.1	0	NA	NA	NA	NA	NA	NA	NULL
ENSG00000223565.1	0	NA	NA	NA	NA	NA	NA	NULL
ENSG00000212324.1	0	NA	NA	NA	NA	NA	RNU6-129P	106479623
ENSG00000233258.1	0	NA	NA	NA	NA	NA	NA	NULL
ENSG00000200789.1	0	NA	NA	NA	NA	NA	RNU1-65P	106481614
ENSG00000212769.5	0.27215	1.23871	3.5173	0.352176	0.724706	NA	NA	NULL
ENSG00000271933.1	5.1374	0.960928	1.01108	0.950398	0.34191	NA	NA	NULL
ENSG00000165678.22	4738.95	0.0763498	0.10113	0.754964	0.45027	0.689288	GHITM	27069
ENSG00000285972.1	0	NA	NA	NA	NA	NA	CERNA2	642934
ENSG00000188373.5	0.78557	-1.78271	2.69206	-0.662209	0.507837	NA	GPR15LG	387695
ENSG00000148600.15	38.4531	-1.34564	0.449522	-2.99348	0.00275815	0.0239573	CDHR1	92211
ENSG00000204033.10	0	NA	NA	NA	NA	NA	LRIT2	340745
ENSG00000148604.15	0	NA	NA	NA	NA	NA	RGR	5995
ENSG00000148602.6	0	NA	NA	NA	NA	NA	LRIT1	26103
ENSG00000229404.6	0	NA	NA	NA	NA	NA	LINC00858	170425
ENSG00000107771.17	1810.13	-0.186489	0.114139	-1.63387	0.102285	0.292778	CCSER2	54462
ENSG00000233189.1	0.157457	-0.765166	3.5296	-0.216786	0.828375	NA	NA	NULL
ENSG00000225423.1	0.252356	-0.0899017	3.52634	-0.0254943	0.979661	NA	TNPO1P1	100418919
ENSG00000225928.2	0.157457	-0.765166	3.5296	-0.216786	0.828375	NA	NA	NULL
ENSG00000178429.9	24.0052	0.576382	0.565564	1.01913	0.308142	0.561488	RPS3AP5	439992
ENSG00000288218.1	0	NA	NA	NA	NA	NA	NA	NULL
ENSG00000237267.1	0	NA	NA	NA	NA	NA	LINC01519	101929624
ENSG00000287057.1	0	NA	NA	NA	NA	NA	LOC105378402	105378402
ENSG00000223993.2	0	NA	NA	NA	NA	NA	LINC02647	101929646
ENSG00000224504.2	0.0805471	0.55375	3.52124	0.15726	0.87504	NA	LOC101929662	101929662
ENSG00000230962.2	0	NA	NA	NA	NA	NA	LINC01520	101929684
ENSG00000279910.1	0	NA	NA	NA	NA	NA	NA	NULL
ENSG00000223064.1	0	NA	NA	NA	NA	NA	RNU6-325P	106480390
ENSG00000280134.1	0	NA	NA	NA	NA	NA	NA	NULL
ENSG00000234942.3	0	NA	NA	NA	NA	NA	GRID1-AS1	100507470
ENSG00000182771.19	0.78299	-1.87896	3.04114	-0.617848	0.536676	NA	GRID1	2894
ENSG00000278333.1	0	NA	NA	NA	NA	NA	NA	NULL
ENSG00000270002.1	0	NA	NA	NA	NA	NA	NA	NULL
ENSG00000252292.1	0	NA	NA	NA	NA	NA	RN7SKP238	106479201
ENSG00000236606.1	0	NA	NA	NA	NA	NA	NA	NULL
ENSG00000200487.1	0	NA	NA	NA	NA	NA	RNA5SP322	100873588
ENSG00000199104.2	0	NA	NA	NA	NA	NA	MIR346	442911
ENSG00000287475.1	8.71768	-1.4272	0.781148	-1.82705	0.0676916	NA	NA	NULL
ENSG00000286359.1	0.522961	-1.32076	3.48492	-0.378992	0.704694	NA	LOC124902473	124902473
ENSG00000062650.20	2604.45	-0.159001	0.0990148	-1.60583	0.108311	0.302617	WAPL	23063
ENSG00000212332.1	0.506867	0.591576	3.48353	0.169821	0.865151	NA	RNU6-780P	106481427
ENSG00000227896.2	35.8043	0.145491	0.41629	0.349494	0.726718	0.873629	NA	NULL
ENSG00000230507.5	0.135517	0.617778	3.53089	0.174964	0.861108	NA	RPL7AP8	340749
ENSG00000122375.13	0	NA	NA	NA	NA	NA	OPN4	94233
ENSG00000289258.1	0	NA	NA	NA	NA	NA	NA	NULL
ENSG00000122367.21	4.56054	0.050862	1.03803	0.0489986	0.96092	NA	LDB3	11155
ENSG00000272631.1	4.81683	0.467605	1.01236	0.461894	0.644157	NA	NA	NULL
ENSG00000107779.14	313.098	-0.210213	0.159603	-1.3171	0.187804	0.421493	BMPR1A	657
ENSG00000270874.1	0.110994	-0.737017	3.52509	-0.209078	0.834388	NA	NA	NULL
ENSG00000200176.1	0	NA	NA	NA	NA	NA	RNU1-19P	100873861
ENSG00000173269.14	3.20239	0.0525588	1.42248	0.0369488	0.970526	NA	MMRN2	79812
ENSG00000281974.1	0	NA	NA	NA	NA	NA	NA	NULL
ENSG00000173267.14	4.58134	1.8584	1.53499	1.21069	0.226015	NA	SNCG	6623
ENSG00000272734.1	28.5572	-0.436807	0.481542	-0.907101	0.364353	0.618383	NA	NULL
ENSG00000148671.14	0	NA	NA	NA	NA	NA	ADIRF	10974
ENSG00000273413.1	0	NA	NA	NA	NA	NA	NA	NULL
ENSG00000271880.1	0	NA	NA	NA	NA	NA	AGAP11	119385
ENSG00000240089.2	0	NA	NA	NA	NA	NA	BMS1P3	414217
ENSG00000151303.11	0	NA	NA	NA	NA	NA	NA	NULL
ENSG00000272508.1	0	NA	NA	NA	NA	NA	NA	NULL
ENSG00000261011.1	0	NA	NA	NA	NA	NA	NA	NULL
ENSG00000229969.1	0	NA	NA	NA	NA	NA	NA	NULL
ENSG00000188100.9	0	NA	NA	NA	NA	NA	FAM25A	643161
ENSG00000271573.1	0.282725	0.849485	3.50668	0.242248	0.808588	NA	NA	NULL
ENSG00000200253.1	2.13663	0.426497	1.55349	0.27454	0.783669	NA	RNU6-529P	106481348
ENSG00000148672.10	3103.99	0.174665	0.104636	1.66925	0.0950669	0.279939	GLUD1	2746
ENSG00000122376.12	914.388	-0.0662396	0.132539	-0.499773	0.617235	0.810994	SHLD2	54537
ENSG00000237280.1	0.553046	-0.342738	3.46332	-0.0989621	0.921168	NA	NA	NULL
ENSG00000273946.1	0.229987	-1.04876	3.5129	-0.298545	0.765287	NA	RN7SL733P	106479489
ENSG00000223482.10	481.313	-0.0741565	0.136244	-0.544294	0.586239	0.790378	NUTM2A-AS1	728190
ENSG00000287077.1	8.93793	-1.21019	0.817259	-1.48079	0.138662	NA	NA	NULL
ENSG00000285257.1	6.97781	-0.32285	0.877957	-0.367729	0.713075	NA	NA	NULL
ENSG00000184923.12	14.94	-0.755371	0.617581	-1.22311	0.221288	0.464148	NUTM2A	728118
ENSG00000224914.4	130.644	-0.135507	0.245263	-0.552497	0.580608	0.786583	LINC00863	439994
ENSG00000214562.15	45.0011	-0.660501	0.368879	-1.79056	0.073364	0.237322	NUTM2D	728130
ENSG00000237740.1	0	NA	NA	NA	NA	NA	NA	NULL
ENSG00000236417.2	0	NA	NA	NA	NA	NA	NA	NULL
ENSG00000228055.3	0.282725	0.849485	3.50668	0.242248	0.808588	NA	FAM245A	728218
ENSG00000231569.1	0	NA	NA	NA	NA	NA	NA	NULL
ENSG00000286445.1	1.073	-0.599593	2.21001	-0.271308	0.786154	NA	NA	NULL
ENSG00000283672.1	0	NA	NA	NA	NA	NA	MIR4678	100616296
ENSG00000107789.16	347.317	-0.159534	0.148317	-1.07563	0.282092	0.536584	MINPP1	9562
ENSG00000223761.1	0	NA	NA	NA	NA	NA	NA	NULL
ENSG00000225913.2	0	NA	NA	NA	NA	NA	NA	NULL
ENSG00000196566.2	0	NA	NA	NA	NA	NA	NA	NULL
ENSG00000234192.1	0.157457	-0.765166	3.5296	-0.216786	0.828375	NA	NA	NULL
ENSG00000198682.13	4.71161	-0.888837	1.22085	-0.728047	0.466585	NA	PAPSS2	9060
ENSG00000138138.14	1163.01	-0.247175	0.107555	-2.29812	0.0215549	0.103417	ATAD1	84896
ENSG00000290782.1	13.7054	-0.599324	0.609099	-0.983952	0.325139	0.578679	CFL1P1	142913
ENSG00000243782.3	0	NA	NA	NA	NA	NA	RN7SL78P	106481752
ENSG00000223820.6	0	NA	NA	NA	NA	NA	NA	NULL
ENSG00000227268.5	42.4175	-0.298261	0.383948	-0.776826	0.437262	0.680346	KLLN	100144748
ENSG00000171862.14	2736.33	-0.228838	0.12246	-1.86869	0.0616666	0.211022	PTEN	5728
ENSG00000289051.1	0	NA	NA	NA	NA	NA	NA	NULL
ENSG00000213613.2	2.66962	-0.63332	1.47682	-0.428841	0.668039	NA	RPL11P3	100271271
ENSG00000200891.1	0	NA	NA	NA	NA	NA	LOC124900295	124900295
ENSG00000227905.1	0	NA	NA	NA	NA	NA	NA	NULL
ENSG00000288875.2	0	NA	NA	NA	NA	NA	NA	NULL
ENSG00000275015.1	0	NA	NA	NA	NA	NA	NA	NULL
ENSG00000184719.12	30.9295	-0.105059	0.484037	-0.217048	0.828171	0.925328	RNLS	55328
ENSG00000289952.1	0.272454	-0.0762003	3.49434	-0.0218068	0.982602	NA	NA	NULL
ENSG00000201548.1	0	NA	NA	NA	NA	NA	NA	NULL
ENSG00000204022.9	0.369096	-0.750747	3.48721	-0.215286	0.829544	NA	LIPJ	142910
ENSG00000237205.1	0	NA	NA	NA	NA	NA	NA	NULL
ENSG00000182333.15	0	NA	NA	NA	NA	NA	LIPF	8513
ENSG00000271408.1	0	NA	NA	NA	NA	NA	NAPGP1	100288843
ENSG00000204021.5	0.348998	-0.74181	3.48588	-0.212804	0.83148	NA	LIPK	643414
ENSG00000226358.1	0	NA	NA	NA	NA	NA	KRT8P38	100418799
ENSG00000204020.6	0.769049	-0.789999	3.09697	-0.255088	0.798655	NA	LIPN	643418
ENSG00000235150.1	0	NA	NA	NA	NA	NA	NA	NULL
ENSG00000173239.14	0.730256	-2.62367	3.45709	-0.758924	0.447898	NA	LIPM	340654
ENSG00000152766.6	18.3387	0.581814	0.630088	0.923385	0.355807	0.609145	ANKRD22	118932
ENSG00000234256.2	0.157457	-0.765166	3.5296	-0.216786	0.828375	NA	PTCD2P2	100132487
ENSG00000138134.12	843.24	0.277654	0.124507	2.23003	0.0257453	0.117562	STAMBPL1	57559
ENSG00000180139.11	6.6247	-0.261684	1.00661	-0.259966	0.79489	NA	ACTA2-AS1	100132116
ENSG00000107796.13	429.02	0.568801	0.141134	4.03021	5.57265e-05	0.00116281	ACTA2	59
ENSG00000026103.25	1741.96	0.0585834	0.11808	0.496133	0.619801	0.812265	FAS	355
ENSG00000286116.1	8.45876	-0.525552	0.835165	-0.629279	0.529166	NA	NA	NULL
ENSG00000275693.1	0	NA	NA	NA	NA	NA	NA	NULL
ENSG00000265375.1	0	NA	NA	NA	NA	NA	MIR4679-2	100616192
ENSG00000283664.1	0	NA	NA	NA	NA	NA	MIR4679-1	100616128
ENSG00000233292.1	0	NA	NA	NA	NA	NA	NA	NULL
ENSG00000138135.7	2.19983	-1.28617	2.31758	-0.554964	0.578919	NA	CH25H	9023
ENSG00000107798.18	1709.3	-0.252764	0.119502	-2.11516	0.0344167	0.143604	LIPA	3988
ENSG00000232110.9	0.322188	1.16179	3.504	0.331559	0.740222	NA	LOC124902477	124902477
ENSG00000119922.11	42.4296	-0.844905	0.398446	-2.1205	0.0339638	0.142395	IFIT2	3433
ENSG00000119917.15	78.4991	-0.826139	0.466575	-1.77065	0.0766194	0.243782	IFIT3	3437
ENSG00000224289.1	0	NA	NA	NA	NA	NA	NA	NULL
ENSG00000204010.3	0	NA	NA	NA	NA	NA	IFIT1B	439996
ENSG00000185745.10	38.7279	-0.515889	0.541047	-0.9535	0.340337	0.593933	IFIT1	3434
ENSG00000152778.10	333.557	-0.139935	0.210776	-0.663905	0.506751	0.733096	IFIT5	24138
ENSG00000152779.14	0.238004	-0.094879	3.49467	-0.0271497	0.97834	NA	SLC16A12	387700
ENSG00000234452.5	0	NA	NA	NA	NA	NA	SLC16A12-AS1	101926906
ENSG00000152782.18	221.15	0.244187	0.204215	1.19574	0.2318	0.47736	PANK1	53354
ENSG00000198997.2	0	NA	NA	NA	NA	NA	MIR107	406901
ENSG00000232936.6	1.51731	-0.266799	2.30337	-0.11583	0.907787	NA	PANK1-AS1	105378421
ENSG00000225836.1	0.0805471	0.55375	3.52124	0.15726	0.87504	NA	NA	NULL
ENSG00000235100.6	3.47921	1.49482	1.32269	1.13013	0.25842	NA	NA	NULL
ENSG00000240996.1	1.35569	0.561136	2.20501	0.254482	0.799123	NA	NA	NULL
ENSG00000138182.15	1511.99	0.0462336	0.142844	0.323665	0.746192	0.88452	KIF20B	9585
ENSG00000283578.1	0	NA	NA	NA	NA	NA	MTND5P42	109729157
ENSG00000232229.8	0.681823	1.27674	3.464	0.368573	0.712446	NA	LINC00865	643529
ENSG00000270670.1	0	NA	NA	NA	NA	NA	NA	NULL
ENSG00000280560.3	0	NA	NA	NA	NA	NA	LINC01374	105378425
ENSG00000226159.2	0	NA	NA	NA	NA	NA	LINC01375	101926924
ENSG00000228938.3	0.357426	1.79154	3.48714	0.513757	0.607422	NA	NA	NULL
ENSG00000287150.1	0	NA	NA	NA	NA	NA	NA	NULL
ENSG00000222451.1	0	NA	NA	NA	NA	NA	RN7SKP143	106479158
ENSG00000236373.2	0	NA	NA	NA	NA	NA	LINC02653	101926942
ENSG00000224750.6	0	NA	NA	NA	NA	NA	NA	NULL
ENSG00000238291.1	0	NA	NA	NA	NA	NA	NA	NULL
ENSG00000283053.1	0	NA	NA	NA	NA	NA	NA	NULL
ENSG00000148680.16	1.2056	2.5189	3.0587	0.823521	0.410212	NA	HTR7	3363
ENSG00000289580.1	0	NA	NA	NA	NA	NA	NA	NULL
ENSG00000148688.14	571.962	0.0212377	0.13005	0.163304	0.870279	0.944968	RPP30	10556
ENSG00000222305.1	0.161094	0.850268	3.51073	0.242191	0.808632	NA	NA	NULL
ENSG00000148677.7	0.569062	0.148489	3.44216	0.0431384	0.965591	NA	ANKRD1	27063
ENSG00000201604.1	0	NA	NA	NA	NA	NA	RNU6-740P	106479893
ENSG00000289512.2	0	NA	NA	NA	NA	NA	NA	NULL
ENSG00000225519.1	0	NA	NA	NA	NA	NA	NA	NULL
ENSG00000273124.1	0	NA	NA	NA	NA	NA	NA	NULL
ENSG00000224851.2	0	NA	NA	NA	NA	NA	NA	NULL
ENSG00000220585.4	0.114994	-0.738963	3.52539	-0.209612	0.833971	NA	NA	NULL
ENSG00000234043.3	4.26413	1.81004	1.37983	1.31178	0.189594	NA	NA	NULL
ENSG00000286981.1	1.23138	-0.140887	2.99788	-0.0469954	0.962517	NA	NA	NULL
ENSG00000180628.15	1453.89	-0.194166	0.132077	-1.4701	0.141536	0.356367	PCGF5	84333
ENSG00000289228.2	0	NA	NA	NA	NA	NA	NA	NULL
ENSG00000165338.17	50.3728	-0.156914	0.381817	-0.410968	0.681096	0.84734	HECTD2	143279
ENSG00000271385.1	0	NA	NA	NA	NA	NA	NA	NULL
ENSG00000223876.1	0	NA	NA	NA	NA	NA	RPS27P1	414228
ENSG00000119938.9	6.22243	-0.756149	0.909955	-0.830974	0.405989	NA	PPP1R3C	5507
ENSG00000213449.2	0.136633	0.615323	3.53058	0.174284	0.861642	NA	NA	NULL
ENSG00000228759.1	0	NA	NA	NA	NA	NA	FAF2P1	100128043
ENSG00000228701.3	5.57106	-0.544799	0.918379	-0.593218	0.553035	NA	TNKS2-DT	100507633
ENSG00000107854.6	1922.4	-0.3559	0.108269	-3.28717	0.00101198	0.0110421	TNKS2	80351
ENSG00000180581.7	10.6332	0.348468	0.774093	0.450162	0.652593	NA	NA	NULL
ENSG00000273497.1	0	NA	NA	NA	NA	NA	NA	NULL
ENSG00000174721.10	36.3136	-0.0865453	0.394727	-0.219253	0.826453	0.924421	FGFBP3	143282
ENSG00000272817.1	1.01858	1.62655	2.46025	0.661129	0.50853	NA	NA	NULL
ENSG00000095564.15	1668.36	-0.283753	0.122177	-2.32248	0.0202073	0.0986786	BTAF1	9044
ENSG00000107864.15	106.021	-0.318254	0.262006	-1.21468	0.224488	0.468896	CPEB3	22849
ENSG00000252993.1	0	NA	NA	NA	NA	NA	NA	NULL
ENSG00000214549.2	0.327058	0.548195	3.48224	0.157426	0.874909	NA	NA	NULL
ENSG00000213484.2	0.0805471	0.55375	3.52124	0.15726	0.87504	NA	NA	NULL
ENSG00000221042.1	0	NA	NA	NA	NA	NA	NA	NULL
ENSG00000105988.6	3.40455	0.40103	1.36803	0.293145	0.769411	NA	NA	NULL
ENSG00000199881.1	0.344981	-1.17586	3.50152	-0.335814	0.737011	NA	NA	NULL
ENSG00000198060.10	596.324	-0.0493489	0.124985	-0.394839	0.692962	0.854215	MARCHF5	54708
ENSG00000202297.1	0	NA	NA	NA	NA	NA	RNY3P12	106480315
ENSG00000232709.1	1.2708	-2.66147	2.27587	-1.16943	0.242231	NA	NA	NULL
ENSG00000286795.1	0	NA	NA	NA	NA	NA	NA	NULL
ENSG00000119912.18	779.763	-0.296921	0.153149	-1.93877	0.0525288	0.189676	IDE	3416
ENSG00000138160.7	3208.05	0.44335	0.142778	3.10518	0.00190165	0.018098	KIF11	3832
ENSG00000184111.6	0.135517	0.617778	3.53089	0.174964	0.861108	NA	RPL11P4	100271272
ENSG00000264313.2	0	NA	NA	NA	NA	NA	RN7SL644P	106481853
ENSG00000236493.2	1.18475	1.94482	2.16459	0.89847	0.368935	NA	NA	NULL
ENSG00000152804.11	29.074	0.516549	0.504259	1.02437	0.30566	0.559989	HHEX	3087
ENSG00000201412.1	0	NA	NA	NA	NA	NA	NA	NULL
ENSG00000138190.17	258.55	0.0501077	0.177265	0.282672	0.777429	0.901373	EXOC6	54536
ENSG00000225118.1	0	NA	NA	NA	NA	NA	NA	NULL
ENSG00000226425.1	0	NA	NA	NA	NA	NA	NA	NULL
ENSG00000187553.10	0	NA	NA	NA	NA	NA	CYP26C1	340665
ENSG00000285846.1	0	NA	NA	NA	NA	NA	NA	NULL
ENSG00000279607.1	0	NA	NA	NA	NA	NA	NA	NULL
ENSG00000095596.12	0	NA	NA	NA	NA	NA	CYP26A1	1592
ENSG00000232805.1	0	NA	NA	NA	NA	NA	NA	NULL
ENSG00000237417.1	2.862	0.825125	1.39431	0.591782	0.553997	NA	NA	NULL
ENSG00000213432.2	0.681535	-1.14147	3.44963	-0.330898	0.740722	NA	RPL17P34	643863
ENSG00000138119.17	683.853	0.471272	0.276371	1.70522	0.088154	0.265984	MYOF	26509
ENSG00000138180.16	2390.6	0.464676	0.140459	3.30828	0.000938715	0.0104148	CEP55	55165
ENSG00000212396.1	3.53787	-0.414555	1.17776	-0.351986	0.724849	NA	RNA5SP323	100873589
ENSG00000186188.11	0	NA	NA	NA	NA	NA	FFAR4	338557
ENSG00000138207.15	0.340981	-1.62799	3.49534	-0.46576	0.641387	NA	RBP4	5950
ENSG00000095464.10	5.00082	-1.0897	1.19808	-0.909538	0.363066	NA	PDE6C	5146
ENSG00000148690.12	442.315	-0.0276657	0.177814	-0.155588	0.876358	0.948316	FRA10AC1	118924
ENSG00000108231.14	0	NA	NA	NA	NA	NA	LGI1	9211
ENSG00000280660.1	0	NA	NA	NA	NA	NA	NA	NULL
ENSG00000280485.1	0	NA	NA	NA	NA	NA	NA	NULL
ENSG00000227995.1	0	NA	NA	NA	NA	NA	RAB11AP1	100129731
ENSG00000176273.15	79.7528	0.576962	0.303232	1.90271	0.0570782	0.200277	SLC35G1	159371
ENSG00000180764.13	16.0659	0.383164	0.594978	0.643997	0.519577	0.743452	PIPSL	266971
ENSG00000138193.17	33.632	0.312851	0.415844	0.752328	0.451854	0.690185	PLCE1	51196
ENSG00000232913.8	0	NA	NA	NA	NA	NA	PLCE1-AS2	101927049
ENSG00000234724.1	0	NA	NA	NA	NA	NA	NA	NULL
ENSG00000206631.1	0	NA	NA	NA	NA	NA	RNU6-657P	106481389
ENSG00000228553.1	0	NA	NA	NA	NA	NA	NA	NULL
ENSG00000268894.7	0.625963	2.26234	3.46787	0.652373	0.514161	NA	PLCE1-AS1	100128054
ENSG00000273450.1	0	NA	NA	NA	NA	NA	NA	NULL
ENSG00000173145.11	506.851	0.310217	0.160414	1.93385	0.0531311	0.191414	NOC3L	64318
ENSG00000108239.9	42.6511	2.04064	0.459485	4.44114	8.94817e-06	0.000268752	TBC1D12	23232
ENSG00000119969.16	1217.89	0.733007	0.177037	4.14041	3.46691e-05	0.000786717	HELLS	3070
ENSG00000244332.1	0.76689	-2.75454	3.45723	-0.796748	0.425597	NA	NA	NULL
ENSG00000235746.1	0	NA	NA	NA	NA	NA	NA	NULL
ENSG00000108242.13	0.0805471	0.55375	3.52124	0.15726	0.87504	NA	CYP2C18	1562
ENSG00000276490.1	0	NA	NA	NA	NA	NA	NA	NULL
ENSG00000165841.11	0.141362	0.606781	3.52945	0.171919	0.863501	NA	CYP2C19	1557
ENSG00000230338.1	0	NA	NA	NA	NA	NA	NA	NULL
ENSG00000235199.1	0	NA	NA	NA	NA	NA	CYP2C58P	106480430
ENSG00000225354.1	0	NA	NA	NA	NA	NA	RPL7AP52	100271534
ENSG00000138109.11	0.476008	-0.105027	3.47245	-0.0302457	0.975871	NA	CYP2C9	1559
ENSG00000233377.1	0	NA	NA	NA	NA	NA	NA	NULL
ENSG00000228460.1	0	NA	NA	NA	NA	NA	NA	NULL
ENSG00000260863.1	0	NA	NA	NA	NA	NA	CYP2C60P	106480748
ENSG00000237885.1	0	NA	NA	NA	NA	NA	NA	NULL
ENSG00000138115.15	0.157457	-0.765166	3.5296	-0.216786	0.828375	NA	CYP2C8	1558
ENSG00000231829.4	0	NA	NA	NA	NA	NA	NA	NULL
ENSG00000288526.1	0.241641	1.03105	3.50641	0.294046	0.768723	NA	NA	NULL
ENSG00000274691.1	0	NA	NA	NA	NA	NA	NA	NULL
ENSG00000225533.1	0	NA	NA	NA	NA	NA	PAWRP1	100420526
ENSG00000173124.15	0	NA	NA	NA	NA	NA	ACSM6	142827
ENSG00000234026.1	0.855375	0.580829	3.44296	0.1687	0.866032	NA	NA	NULL
ENSG00000107438.9	304.845	0.459182	0.585682	0.784013	0.433032	0.676463	PDLIM1	9124
ENSG00000095637.23	9.56998	0.79815	0.826631	0.965546	0.334271	NA	SORBS1	10580
ENSG00000214362.2	0.136633	0.615323	3.53058	0.174284	0.861642	NA	RPS3AP36	643981
ENSG00000059573.9	1919.99	0.0240257	0.119323	0.201349	0.840425	0.930936	ALDH18A1	5832
ENSG00000119977.22	811.073	0.0634994	0.148647	0.427182	0.669247	0.839954	TCTN3	26123
ENSG00000138185.20	2339.01	1.13826	0.185351	6.1411	8.1954e-10	1.11235e-07	ENTPD1	953
ENSG00000226688.9	68.9459	-0.288071	0.302922	-0.950974	0.341617	0.595167	ENTPD1-AS1	728558
ENSG00000240527.1	0	NA	NA	NA	NA	NA	NA	NULL
ENSG00000270099.1	0.110994	-0.737017	3.52509	-0.209078	0.834388	NA	NA	NULL
ENSG00000188649.15	15.4668	-0.121136	0.709874	-0.170645	0.864503	0.94244	CC2D2B	387707
ENSG00000227805.1	0	NA	NA	NA	NA	NA	RPL21P90	100271423
ENSG00000107443.16	133.66	-0.102978	0.236652	-0.435146	0.663456	0.836597	CCNJ	54619
ENSG00000266407.1	0	NA	NA	NA	NA	NA	MIR3157	100422892
ENSG00000200728.1	0	NA	NA	NA	NA	NA	RNU6-271P	106481264
ENSG00000287009.1	3.12607	1.04552	1.38397	0.755452	0.449978	NA	NA	NULL
ENSG00000177853.15	480.229	0.0504063	0.153281	0.328849	0.74227	0.882441	ZNF518A	9849
ENSG00000095585.18	0.378719	-0.884232	3.49675	-0.252873	0.800367	NA	BLNK	29760
ENSG00000229417.1	0	NA	NA	NA	NA	NA	NPM1P25	399804
ENSG00000229418.2	0	NA	NA	NA	NA	NA	NA	NULL
ENSG00000107447.8	0	NA	NA	NA	NA	NA	DNTT	1791
ENSG00000197430.11	0	NA	NA	NA	NA	NA	OPALIN	93377
ENSG00000095587.9	1.51995	2.05289	2.20223	0.932187	0.35124	NA	TLL2	7093
ENSG00000077147.16	3021.42	-0.330391	0.102883	-3.21132	0.00132125	0.0135704	TM9SF3	56889
ENSG00000235677.1	2.71914	-1.27034	1.60466	-0.791656	0.428562	NA	NA	NULL
ENSG00000155629.15	107.403	-0.0383546	0.26484	-0.144822	0.884852	0.95268	PIK3AP1	118788
ENSG00000202047.1	0	NA	NA	NA	NA	NA	RNA5SP324	100873590
ENSG00000227032.1	0	NA	NA	NA	NA	NA	RPS2P36	100271243
ENSG00000207287.1	0	NA	NA	NA	NA	NA	RNU6-1274P	106481582
ENSG00000236552.2	456.143	0.0914139	0.177491	0.515034	0.606529	0.803949	RPL13AP5	728658
ENSG00000207976.1	0	NA	NA	NA	NA	NA	MIR607	693192
ENSG00000196233.14	795.043	-0.205238	0.123148	-1.66659	0.0955954	0.280812	LCOR	84458
ENSG00000232875.1	0.273266	0.817695	3.50334	0.233404	0.815447	NA	NA	NULL
ENSG00000187122.17	6.07194	-0.260588	1.06867	-0.243843	0.807352	NA	SLIT1	6585
ENSG00000234855.2	0	NA	NA	NA	NA	NA	SLIT1-AS1	100505540
ENSG00000269891.2	0.336903	0.580786	3.51031	0.165452	0.868589	NA	ARHGAP19-SLIT1	100533184
ENSG00000286683.1	0	NA	NA	NA	NA	NA	LOC112268065	112268065
ENSG00000213390.11	1159.32	0.224928	0.14307	1.57216	0.115914	0.31578	ARHGAP19	84986
ENSG00000231398.1	0.942626	-0.473384	3.31218	-0.142922	0.886352	NA	NA	NULL
ENSG00000277308.1	0.0805471	0.55375	3.52124	0.15726	0.87504	NA	NA	NULL
ENSG00000237169.1	0.540175	-1.40253	3.47964	-0.403066	0.686899	NA	NA	NULL
ENSG00000165879.9	256.637	0.0653266	0.167385	0.390279	0.696331	0.856123	FRAT1	10023
ENSG00000181274.7	386.313	0.0680867	0.145692	0.467332	0.640263	0.824046	FRAT2	23401
ENSG00000225850.4	0.932068	-1.43333	2.54427	-0.563355	0.573193	NA	NA	NULL
ENSG00000052749.14	458.291	0.335579	0.189043	1.77514	0.075874	0.242553	RRP12	23223
ENSG00000231508.1	0	NA	NA	NA	NA	NA	RPL34P20	100271308
ENSG00000231970.1	0	NA	NA	NA	NA	NA	NA	NULL
ENSG00000200737.1	1.46969	0.425256	2.27337	0.18706	0.851614	NA	NA	NULL
ENSG00000171314.9	7767.72	0.237579	0.127693	1.86054	0.0628089	0.213824	PGAM1	5223
ENSG00000171311.13	798.733	0.16306	0.116698	1.39728	0.162328	0.38739	EXOSC1	51013
ENSG00000171307.19	920.564	-0.023975	0.122598	-0.195558	0.844956	0.933391	ZDHHC16	84287
ENSG00000155229.21	1609.84	0.260537	0.129978	2.00446	0.0450205	0.171971	MMS19	64210
ENSG00000165886.5	84.3679	-0.910605	0.353986	-2.57243	0.0100986	0.0611604	UBTD1	80019
ENSG00000165887.12	3.53491	-0.99933	1.50937	-0.662085	0.507917	NA	ANKRD2	26287
ENSG00000241935.9	2.63893	2.3845	1.80031	1.32449	0.185339	NA	HOGA1	112817
ENSG00000249967.1	0	NA	NA	NA	NA	NA	NA	NULL
ENSG00000203942.5	0	NA	NA	NA	NA	NA	C10orf62	414157
ENSG00000171160.18	68.5558	0.326722	0.443133	0.7373	0.46094	0.697243	MORN4	118812
ENSG00000155252.14	699.308	-0.236995	0.123758	-1.91499	0.0554935	0.19705	PI4K2A	55361
ENSG00000119986.7	36.796	0.293189	0.416203	0.704437	0.481161	0.712687	AVPI1	60370
ENSG00000155254.13	115.148	0.802515	0.290356	2.7639	0.00571145	0.0404424	MARVELD1	83742
ENSG00000155256.18	910.265	-0.0658732	0.128685	-0.511893	0.608726	0.805368	ZFYVE27	118813
ENSG00000120057.5	0.48009	-1.33944	3.46997	-0.38601	0.699489	NA	SFRP5	6425
ENSG00000227356.2	2.49501	0.0793951	1.38715	0.0572361	0.954357	NA	GOLGA7B-DT	100505561
ENSG00000155265.11	472.153	-1.3118	0.154856	-8.47113	2.43018e-17	1.30717e-14	GOLGA7B	401647
ENSG00000095713.14	0.747532	-0.696989	3.44783	-0.202153	0.839797	NA	CRTAC1	55118
ENSG00000278752.1	0	NA	NA	NA	NA	NA	NA	NULL
ENSG00000166024.14	492.911	-0.0805227	0.141516	-0.568999	0.569357	0.777865	R3HCC1L	27291
ENSG00000138131.4	1.99083	1.92573	2.03705	0.945352	0.344479	NA	LOXL4	84171
ENSG00000230928.1	0.440182	0.247391	3.47682	0.0711542	0.943275	NA	NA	NULL
ENSG00000119943.13	293.683	0.969897	0.203435	4.7676	1.86432e-06	7.96339e-05	PYROXD2	84795
ENSG00000284415.1	0	NA	NA	NA	NA	NA	MIR1287	100302133
ENSG00000107521.21	736.022	-0.123714	0.142899	-0.865744	0.386631	0.638653	HPS1	3257
ENSG00000289758.1	1.09564	-1.1255	3.12327	-0.36036	0.718578	NA	NA	NULL
ENSG00000264610.1	0.570969	-1.93188	3.48677	-0.554061	0.579537	NA	MIR4685	100616482
ENSG00000287261.3	14.9618	0.364375	0.603087	0.604183	0.545722	0.762225	HPS1-AS1	101927278
ENSG00000172987.13	2.17248	-0.817112	2.38321	-0.342862	0.731702	NA	HPSE2	60495
ENSG00000274056.1	0	NA	NA	NA	NA	NA	MIR6507	102465253
ENSG00000236818.1	0	NA	NA	NA	NA	NA	NA	NULL
ENSG00000234109.1	0.157457	-0.765166	3.5296	-0.216786	0.828375	NA	RPL7P36	100271218
ENSG00000119946.12	0	NA	NA	NA	NA	NA	CNNM1	26507
ENSG00000120053.12	965.58	0.343909	0.139201	2.47059	0.0134891	0.0750872	GOT1	2805
ENSG00000224934.6	40.3517	0.0271893	0.369694	0.0735454	0.941372	0.97884	GOT1-DT	101927300
ENSG00000257582.5	0.131091	-0.746156	3.52646	-0.211588	0.832429	NA	LINC01475	101927324
ENSG00000228778.2	0	NA	NA	NA	NA	NA	NA	NULL
ENSG00000119919.12	0.926935	0.201622	2.82763	0.0713042	0.943156	NA	NKX2-3	159296
ENSG00000155287.12	974.186	0.123761	0.166952	0.741301	0.458511	0.694981	SLC25A28	81894
ENSG00000260475.2	4.6748	-0.302787	1.02504	-0.295391	0.767695	NA	NA	NULL
ENSG00000229278.4	0.141362	0.606781	3.52945	0.171919	0.863501	NA	NA	NULL
ENSG00000285932.1	0.292974	0.0832663	3.51158	0.0237119	0.981082	NA	NA	NULL
ENSG00000198018.7	284.3	-0.0531043	0.169651	-0.313021	0.754265	0.888994	ENTPD7	57089
ENSG00000233690.1	3.28517	1.54642	1.33932	1.15463	0.248244	NA	EBAG9P1	100422254
ENSG00000119929.13	425.126	-0.165783	0.163609	-1.01329	0.310922	0.564298	CUTC	51076
ENSG00000014919.13	482.343	0.241876	0.137128	1.76387	0.0777542	0.246012	COX15	1355
ENSG00000023839.12	13.2907	-0.93087	0.776705	-1.19849	0.230728	0.476177	ABCC2	1244
ENSG00000227351.2	0.161094	0.850268	3.51073	0.242191	0.808632	NA	NANOGP6	414134
ENSG00000107554.17	75.8872	0.521982	0.295165	1.76844	0.076987	0.244604	DNMBP	23268
ENSG00000227695.6	0	NA	NA	NA	NA	NA	DNMBP-AS1	100188954
ENSG00000120054.12	0.131091	-0.746156	3.52646	-0.211588	0.832429	NA	CPN1	1369
ENSG00000283232.1	0	NA	NA	NA	NA	NA	CYP2C23P	107436076
ENSG00000232230.1	0.141362	0.606781	3.52945	0.171919	0.863501	NA	NA	NULL
ENSG00000270623.1	0	NA	NA	NA	NA	NA	NA	NULL
ENSG00000107566.14	619.758	0.283112	0.135899	2.08325	0.037228	0.151573	ERLIN1	10613
ENSG00000213341.11	888.002	0.0305648	0.124182	0.24613	0.805582	0.915111	CHUK	1147
ENSG00000236308.1	9.44436	-0.0834687	0.761496	-0.109612	0.912717	NA	NA	NULL
ENSG00000227492.2	4.20438	-1.54412	1.22103	-1.2646	0.206013	NA	NA	NULL
ENSG00000095485.18	660.309	0.115501	0.138472	0.834111	0.404219	0.653873	CWF19L1	55280
ENSG00000212464.1	1.89131	-1.12441	1.66086	-0.677003	0.498404	NA	SNORA12	677800
ENSG00000230224.1	14.3714	-0.0405516	0.686431	-0.059076	0.952892	0.983291	PHB1P9	100289414
ENSG00000207362.1	0	NA	NA	NA	NA	NA	RNU6-422P	106480580
ENSG00000196072.12	1299.62	-0.199906	0.113994	-1.75365	0.0794907	0.249071	BLOC1S2	282991
ENSG00000107593.17	0.574623	0.0950292	3.44395	0.0275931	0.977987	NA	PKD2L1	9033
ENSG00000231188.1	0.271034	0.808594	3.50245	0.230865	0.81742	NA	NA	NULL
ENSG00000099194.6	10164.5	0.889307	0.357114	2.49026	0.012765	0.0719247	SCD	6319
ENSG00000289301.2	1.62473	1.08725	1.95936	0.554898	0.578964	NA	NA	NULL
ENSG00000235823.5	265.333	1.57083	0.356211	4.40983	1.03452e-05	0.00030291	OLMALINC	90271
ENSG00000212325.1	0	NA	NA	NA	NA	NA	NA	NULL
ENSG00000075290.8	25.5017	0.752532	0.571097	1.3177	0.187605	0.421307	WNT8B	7479
ENSG00000075826.17	2686.96	-0.103647	0.204301	-0.507325	0.611927	0.807397	SEC31B	25956
ENSG00000255339.6	19.0181	-0.61364	0.637594	-0.96243	0.335834	0.58926	NA	NULL
ENSG00000166136.16	251.255	0.266286	0.172826	1.54077	0.123373	0.328968	NDUFB8	4714
ENSG00000166135.14	2534.63	-0.0374744	0.103452	-0.362241	0.717172	0.869157	HIF1AN	55662
ENSG00000274660.1	0	NA	NA	NA	NA	NA	NA	NULL
ENSG00000075891.24	1.22135	0.467684	2.68634	0.174097	0.861789	NA	PAX2	5076
ENSG00000222072.1	0.332982	-1.18444	3.5026	-0.338162	0.735241	NA	NA	NULL
ENSG00000272572.1	11.0208	-0.199853	0.745469	-0.26809	0.78863	NA	NA	NULL
ENSG00000119906.13	1195.34	0.00381261	0.115117	0.0331195	0.973579	0.991885	SLF2	55719
ENSG00000273476.1	0.764302	1.90962	3.06755	0.622524	0.533597	NA	NA	NULL
ENSG00000055950.17	1030.49	0.199608	0.153803	1.29782	0.19435	0.430003	MRPL43	84545
ENSG00000095539.16	49.4039	-0.424382	0.455545	-0.931593	0.351547	0.604645	SEMA4G	57715
ENSG00000207551.1	0.472371	-0.871125	3.47896	-0.250398	0.80228	NA	MIR608	693193
ENSG00000236662.1	0.135517	0.617778	3.53089	0.174964	0.861108	NA	NA	NULL
ENSG00000107815.10	416.191	0.366023	0.176391	2.07507	0.03798	0.153473	TWNK	56652
ENSG00000107816.17	665.924	-0.291073	0.138434	-2.10261	0.0354996	0.146834	LZTS2	84445
ENSG00000186862.20	26.9901	-0.700941	0.462601	-1.51522	0.129717	0.338602	PDZD7	79955
ENSG00000107819.15	1772.09	-0.288113	0.125231	-2.30065	0.0214116	0.103035	SFXN3	81855
ENSG00000273162.1	48.6945	1.02704	0.427925	2.40005	0.0163929	0.0856076	NA	NULL
ENSG00000107821.15	6.42211	-0.17115	0.855245	-0.200118	0.841388	NA	KAZALD1	81621
ENSG00000288844.1	0.22191	1.18865	3.50765	0.338873	0.734705	NA	NA	NULL
ENSG00000236311.6	0	NA	NA	NA	NA	NA	TLX1NB	100038246
ENSG00000107807.13	0	NA	NA	NA	NA	NA	TLX1	3195
ENSG00000237579.3	0	NA	NA	NA	NA	NA	LINC01514	101927396
ENSG00000270973.1	0	NA	NA	NA	NA	NA	NA	NULL
ENSG00000138136.7	0	NA	NA	NA	NA	NA	LBX1	10660
ENSG00000227128.5	0	NA	NA	NA	NA	NA	NA	NULL
ENSG00000229649.1	0	NA	NA	NA	NA	NA	LINC02681	101927419
ENSG00000289441.1	0	NA	NA	NA	NA	NA	LOC105378453	105378453
ENSG00000222238.1	0	NA	NA	NA	NA	NA	RNU2-43P	106480216
ENSG00000225208.1	0	NA	NA	NA	NA	NA	NA	NULL
ENSG00000230967.2	0	NA	NA	NA	NA	NA	NA	NULL
ENSG00000166167.18	434.268	-0.0511936	0.159555	-0.320852	0.748322	0.885829	BTRC	8945
ENSG00000222414.1	0	NA	NA	NA	NA	NA	RNU2-59P	106480223
ENSG00000166171.13	51.2906	0.599481	0.332458	1.80318	0.0713602	0.233645	DPCD	25911
ENSG00000166169.17	698.086	0.0673878	0.126934	0.530889	0.595496	0.796467	POLL	27343
ENSG00000283558.1	0	NA	NA	NA	NA	NA	MIR3158-2	100423033
ENSG00000263436.1	0	NA	NA	NA	NA	NA	MIR3158-1	100422900
ENSG00000107829.15	1179.93	-0.198351	0.107768	-1.84054	0.0656896	0.219793	FBXW4	6468
ENSG00000222051.1	0.499254	-0.492423	3.47136	-0.141853	0.887196	NA	RNU6-1165P	106480079
ENSG00000286489.1	0.251627	-0.0733068	3.49438	-0.0209785	0.983263	NA	NA	NULL
ENSG00000224817.2	0	NA	NA	NA	NA	NA	NA	NULL
ENSG00000107831.14	0.135517	0.617778	3.53089	0.174964	0.861108	NA	FGF8	2253
ENSG00000107833.11	420.953	0.802841	0.20365	3.94225	8.07192e-05	0.00155824	NPM3	10360
ENSG00000198408.14	4566.69	-0.161616	0.115736	-1.39642	0.162588	0.387601	OGA	10724
ENSG00000226009.3	2.42571	-0.0029433	1.49753	-0.00196543	0.998432	NA	NA	NULL
ENSG00000120049.20	25.7279	-0.126706	0.55532	-0.228167	0.819516	0.922252	KCNIP2	30819
ENSG00000120029.13	888.961	0.00496887	0.118245	0.0420219	0.966481	0.988744	ARMH3	79591
ENSG00000274742.1	0.114994	-0.738963	3.52539	-0.209612	0.833971	NA	NA	NULL
ENSG00000222430.1	0	NA	NA	NA	NA	NA	NA	NULL
ENSG00000166189.8	1053.53	0.0470073	0.144094	0.326226	0.744254	0.883314	HPS6	79803
ENSG00000224302.1	0.901805	0.992736	3.36686	0.294855	0.768104	NA	NA	NULL
ENSG00000229629.1	0.447976	-1.80199	3.49013	-0.51631	0.605638	NA	NA	NULL
ENSG00000198728.11	5213.67	-0.350959	0.0988393	-3.5508	0.000384055	0.00522251	LDB1	8861
ENSG00000148840.11	1388.37	0.345432	0.125481	2.75285	0.00590784	0.04163	PPRC1	23082
ENSG00000166197.17	2195.05	0.450241	0.157842	2.85249	0.00433782	0.0332196	NOLC1	9221
ENSG00000119915.5	0.510455	-0.996614	3.46996	-0.287212	0.77395	NA	ELOVL3	83401
ENSG00000107859.10	0.246511	-0.072557	3.49439	-0.0207639	0.983434	NA	PITX3	5309
ENSG00000107862.7	4121.2	0.0183008	0.0995197	0.183891	0.854099	0.937772	GBF1	8729
ENSG00000077150.21	4661.13	1.51853	0.145188	10.4591	1.33121e-25	1.93331e-22	NFKB2	4791
ENSG00000059915.17	47.1744	-0.319624	0.37786	-0.845878	0.397621	0.648982	PSD	5662
ENSG00000107872.14	631.934	0.035097	0.148683	0.236053	0.813392	0.919935	FBXL15	79176
ENSG00000107874.11	1829.24	0.276217	0.11976	2.30641	0.0210876	0.101983	CUEDC2	79004
ENSG00000202569.4	0.893688	1.96403	2.97537	0.660094	0.509193	NA	MIR146B	574447
ENSG00000269609.6	240.95	0.00183033	0.204419	0.00895381	0.992856	0.997329	C10orf95-AS1	100505761
ENSG00000120055.7	0.583414	0.568184	2.97446	0.191021	0.848509	NA	C10orf95	79946
ENSG00000138111.14	217.151	0.121696	0.204736	0.594405	0.552241	0.767189	MFSD13A	79847
ENSG00000138107.13	3484.87	0.0371744	0.112316	0.330979	0.74066	0.881534	ACTR1A	10121
ENSG00000273262.1	0	NA	NA	NA	NA	NA	NA	NULL
ENSG00000107882.12	692.247	-0.206062	0.135252	-1.52355	0.127622	0.33613	SUFU	51684
ENSG00000228657.1	0	NA	NA	NA	NA	NA	NA	NULL
ENSG00000207029.1	0	NA	NA	NA	NA	NA	RNU6-43P	106478921
ENSG00000272933.1	123.459	-0.705155	0.250625	-2.81359	0.00489916	0.0362643	NA	NULL
ENSG00000171206.15	2045.91	0.00045964	0.104937	0.00438014	0.996505	0.998637	TRIM8	81603
ENSG00000138175.9	565.263	0.264208	0.154902	1.70565	0.0880739	0.265984	ARL3	403
ENSG00000156398.13	254.107	0.477892	0.205835	2.32172	0.020248	0.0988314	SFXN2	118980
ENSG00000166272.18	1804.42	-0.197672	0.114406	-1.72782	0.0840213	0.257989	WBP1L	54838
ENSG00000252994.1	0.110994	-0.737017	3.52509	-0.209078	0.834388	NA	RNU6-1231P	106480104
ENSG00000148795.7	0.114994	-0.738963	3.52539	-0.209612	0.833971	NA	CYP17A1	1586
ENSG00000213061.2	0.674213	0.497325	3.22355	0.154279	0.87739	NA	NA	NULL
ENSG00000236937.2	0	NA	NA	NA	NA	NA	PTGES3P4	106480775
ENSG00000282772.1	0.889545	1.46414	3.39963	0.430677	0.666704	NA	NA	NULL
ENSG00000166275.16	206.02	-0.535711	0.201413	-2.65976	0.0078197	0.0509034	BORCS7	119032
ENSG00000270316.1	0.332982	-1.18444	3.5026	-0.338162	0.735241	NA	NA	NULL
ENSG00000283337.1	0.570969	-1.93188	3.48677	-0.554061	0.579537	NA	LOC124902567	124902567
ENSG00000214435.9	0.983707	-0.637462	2.4881	-0.256204	0.797793	NA	AS3MT	57412
ENSG00000235266.1	0	NA	NA	NA	NA	NA	NA	NULL
ENSG00000286575.1	0.404358	-0.0673455	3.48897	-0.0193024	0.9846	NA	LOC107984265	107984265
ENSG00000272912.1	0	NA	NA	NA	NA	NA	NA	NULL
ENSG00000148842.18	448.53	-0.562871	0.138513	-4.06368	4.83047e-05	0.00103776	CNNM2	54805
ENSG00000278498.1	0	NA	NA	NA	NA	NA	NA	NULL
ENSG00000076685.19	1017.33	-0.107091	0.117515	-0.911302	0.362136	0.615613	NT5C2	22978
ENSG00000237827.1	0.221988	-1.04591	3.51274	-0.297747	0.765896	NA	RPS15AP29	100128863
ENSG00000213277.3	2.18477	-0.284903	1.59318	-0.178827	0.858074	NA	NA	NULL
ENSG00000229256.1	0.429607	0.932441	3.49574	0.266737	0.789672	NA	NA	NULL
ENSG00000235376.5	1.43451	-0.0902425	1.79196	-0.0503598	0.959836	NA	RPEL1	729020
ENSG00000148798.11	7.1903	0.553242	0.843521	0.655872	0.511906	NA	INA	9118
ENSG00000156374.16	311.848	0.121932	0.170732	0.714172	0.475121	0.70774	PCGF6	84108
ENSG00000212413.1	0.135517	0.617778	3.53089	0.174964	0.861108	NA	RNU11-3P	106479562
ENSG00000148835.12	414.587	0.253038	0.177995	1.4216	0.155142	0.376192	TAF5	6877
ENSG00000173915.16	1262.75	0.0380678	0.144087	0.264199	0.791627	0.908732	ATP5MK	84833
ENSG00000283867.1	0.131091	-0.746156	3.52646	-0.211588	0.832429	NA	MIR1307	100302174
ENSG00000148843.15	2117.81	0.0584045	0.105615	0.552993	0.580269	0.786309	PDCD11	22984
ENSG00000138172.11	3288.96	-0.228635	0.142627	-1.60303	0.108928	0.303698	CALHM2	51063
ENSG00000273485.1	1.12624	-2.72338	2.7233	-1.00003	0.317295	NA	NA	NULL
ENSG00000234699.1	16.028	0.40176	0.601849	0.667542	0.504426	0.731273	NA	NULL
ENSG00000185933.7	68.6139	-0.176026	0.324805	-0.541943	0.587858	0.791311	CALHM1	255022
ENSG00000183128.7	10.1126	0.919692	0.718423	1.28015	0.200491	NA	CALHM3	119395
ENSG00000235470.5	0	NA	NA	NA	NA	NA	NEURL1-AS1	102724341
ENSG00000107954.11	38.5017	-0.463003	0.408587	-1.13318	0.257137	0.506429	NEURL1	9148
ENSG00000226431.1	0	NA	NA	NA	NA	NA	NA	NULL
ENSG00000287419.1	0.881811	0.0505488	2.91916	0.0173162	0.986184	NA	NA	NULL
ENSG00000107957.17	1256.76	-0.195425	0.205498	-0.950984	0.341612	0.595167	SH3PXD2A	9644
ENSG00000273108.1	2.99001	0.573861	1.36129	0.421557	0.673348	NA	NA	NULL
ENSG00000289972.1	6.95098	-1.53681	0.91486	-1.67984	0.0929893	NA	NA	NULL
ENSG00000222503.1	0.395461	-0.342561	3.47807	-0.0984918	0.921542	NA	NA	NULL
ENSG00000280693.2	9.20766	-0.689311	0.85617	-0.80511	0.420756	NA	SH3PXD2A-AS1	100505839
ENSG00000289744.1	0	NA	NA	NA	NA	NA	NA	NULL
ENSG00000107960.12	352.393	-0.610625	0.172796	-3.53379	0.000409639	0.00548818	STN1	79991
ENSG00000289745.1	8.73904	-0.457857	0.807659	-0.566894	0.570786	NA	NA	NULL
ENSG00000065613.15	2229.33	-0.279333	0.122428	-2.28162	0.0225116	0.106842	SLK	9748
ENSG00000266754.2	0.135517	0.617778	3.53089	0.174964	0.861108	NA	RN7SL524P	106481066
ENSG00000065618.21	67.8056	-0.317437	0.306646	-1.03519	0.300581	0.554963	COL17A1	1308
ENSG00000283788.1	0	NA	NA	NA	NA	NA	MIR936	100126326
ENSG00000156384.15	130.507	0.0705997	0.266264	0.26515	0.790894	0.908427	SFR1	119392
ENSG00000197748.13	1.45531	-1.77536	2.24786	-0.789801	0.429644	NA	CFAP43	80217
ENSG00000208033.1	0	NA	NA	NA	NA	NA	MIR609	693194
ENSG00000148834.13	1613.98	0.029011	0.143794	0.201754	0.840109	0.930798	GSTO1	9446
ENSG00000266852.2	6.86785	-0.324626	0.905983	-0.358314	0.720108	NA	MIR4482	100616323
ENSG00000065621.15	15.9992	0.0423033	0.636767	0.0664345	0.947032	0.981046	GSTO2	119391
ENSG00000148841.17	986.446	0.0514321	0.121915	0.421868	0.673121	0.842177	ITPRIP	85450
ENSG00000270075.1	0	NA	NA	NA	NA	NA	NA	NULL
ENSG00000287779.1	0	NA	NA	NA	NA	NA	NA	NULL
ENSG00000228261.1	1.27734	-2.56013	2.51819	-1.01666	0.309317	NA	NA	NULL
ENSG00000231233.3	11.8773	0.426357	0.645431	0.660578	0.508883	NA	CFAP58-DT	100505869
ENSG00000120051.15	7.21825	0.742983	1.08162	0.686918	0.492134	NA	CFAP58	159686
ENSG00000225768.1	0	NA	NA	NA	NA	NA	LINC02620	101927523
ENSG00000237761.3	0	NA	NA	NA	NA	NA	LOC105378464	105378464
ENSG00000156395.14	0	NA	NA	NA	NA	NA	SORCS3	22986
ENSG00000226387.2	0.157457	-0.765166	3.5296	-0.216786	0.828375	NA	SORCS3-AS1	100505890
ENSG00000207068.1	0	NA	NA	NA	NA	NA	RNU6-463P	106481325
ENSG00000233477.1	0.135517	0.617778	3.53089	0.174964	0.861108	NA	PPIAP38	111082962
ENSG00000213260.3	2.67289	-0.162141	1.34478	-0.120571	0.904031	NA	NA	NULL
ENSG00000229466.2	0	NA	NA	NA	NA	NA	NA	NULL
ENSG00000287732.1	0	NA	NA	NA	NA	NA	NA	NULL
ENSG00000286609.1	0	NA	NA	NA	NA	NA	NA	NULL
ENSG00000229775.7	0	NA	NA	NA	NA	NA	LINC02624	105378470
ENSG00000215002.2	0.141362	0.606781	3.52945	0.171919	0.863501	NA	NA	NULL
ENSG00000108018.16	1.60316	0.564726	2.14903	0.262782	0.792719	NA	SORCS1	114815
ENSG00000287047.1	0.0805471	0.55375	3.52124	0.15726	0.87504	NA	LOC105378473	105378473
ENSG00000200626.1	0	NA	NA	NA	NA	NA	RNA5SP325	100873591
ENSG00000200079.1	0	NA	NA	NA	NA	NA	RNA5SP326	100873592
ENSG00000229981.8	0	NA	NA	NA	NA	NA	LINC01435	103695365
ENSG00000234544.2	0	NA	NA	NA	NA	NA	PTGES3P5	106480359
ENSG00000203434.2	0	NA	NA	NA	NA	NA	NA	NULL
ENSG00000223381.2	0	NA	NA	NA	NA	NA	NA	NULL
ENSG00000224498.1	0	NA	NA	NA	NA	NA	MAPKAPK5P1	100533849
ENSG00000222436.1	0	NA	NA	NA	NA	NA	RN7SKP278	106480918
ENSG00000252574.2	0	NA	NA	NA	NA	NA	NA	NULL
ENSG00000200217.1	0	NA	NA	NA	NA	NA	RNU6-839P	106481446
ENSG00000232728.1	0	NA	NA	NA	NA	NA	NA	NULL
ENSG00000237242.1	0	NA	NA	NA	NA	NA	NA	NULL
ENSG00000270333.1	0	NA	NA	NA	NA	NA	XIAPP1	100996851
ENSG00000270294.1	0.292186	0.192832	3.51172	0.054911	0.956209	NA	NA	NULL
ENSG00000224907.1	0	NA	NA	NA	NA	NA	RPL21P91	100271424
ENSG00000108039.18	1456.16	-0.0172493	0.124493	-0.138557	0.8898	0.954823	XPNPEP1	7511
ENSG00000272160.1	0.0805471	0.55375	3.52124	0.15726	0.87504	NA	NA	NULL
ENSG00000203876.10	2.07434	-1.12044	1.90165	-0.589193	0.555732	NA	ADD3-AS1	100505933
ENSG00000148700.15	4461.72	0.188122	0.127522	1.47521	0.140157	0.354556	ADD3	120
ENSG00000226734.1	0.0805471	0.55375	3.52124	0.15726	0.87504	NA	SNRPGP12	100874427
ENSG00000119950.21	283.642	-0.0956506	0.283958	-0.336848	0.736231	0.879006	MXI1	4601
ENSG00000228417.1	0	NA	NA	NA	NA	NA	NA	NULL
ENSG00000214067.2	0	NA	NA	NA	NA	NA	NA	NULL
ENSG00000119953.14	779.957	-0.17025	0.124395	-1.36863	0.171116	0.40018	SMNDC1	10285
ENSG00000273143.2	0.498439	-2.22808	3.47885	-0.640466	0.52187	NA	NA	NULL
ENSG00000237642.1	0.136633	0.615323	3.53058	0.174284	0.861642	NA	NA	NULL
ENSG00000138166.6	994.976	-0.881421	0.163731	-5.38336	7.31086e-08	5.36241e-06	DUSP5	1847
ENSG00000233518.1	0.110994	-0.737017	3.52509	-0.209078	0.834388	NA	RPL7P35	100271216
ENSG00000108055.11	3453.01	0.198855	0.120425	1.65128	0.0986807	0.285836	SMC3	9126
ENSG00000223302.1	0.157457	-0.765166	3.5296	-0.216786	0.828375	NA	NA	NULL
ENSG00000289954.1	0	NA	NA	NA	NA	NA	NA	NULL
ENSG00000203867.8	10.6822	0.198333	0.701749	0.282627	0.777463	NA	RBM20	282996
ENSG00000252036.1	0	NA	NA	NA	NA	NA	RN7SKP288	106479223
ENSG00000199364.1	0	NA	NA	NA	NA	NA	RNA5SP327	100873593
ENSG00000203497.3	184.07	0.0903174	0.2079	0.434428	0.663978	0.836699	NA	NULL
ENSG00000232470.1	8.97655	0.72764	0.863124	0.84303	0.399212	NA	NA	NULL
ENSG00000150593.18	4211.49	-0.188348	0.134838	-1.39684	0.162461	0.38739	PDCD4	27250
ENSG00000284482.1	0	NA	NA	NA	NA	NA	MIR4680	100616113
ENSG00000214413.9	241.199	0.0014746	0.175881	0.00838411	0.993311	0.997329	BBIP1	92482
ENSG00000278601.1	0.524523	-0.3665	3.47346	-0.105514	0.915968	NA	NA	NULL
ENSG00000270589.1	5.31374	-1.35471	1.15946	-1.1684	0.242644	NA	NA	NULL
ENSG00000108061.13	1012.33	-0.195699	0.141544	-1.3826	0.166787	0.394053	SHOC2	8036
ENSG00000234118.1	3.99365	0.362792	1.14978	0.31553	0.752359	NA	RPL13AP6	644511
ENSG00000221214.1	0	NA	NA	NA	NA	NA	MIR548E	100313921
ENSG00000150594.7	0	NA	NA	NA	NA	NA	ADRA2A	150
ENSG00000213247.3	0	NA	NA	NA	NA	NA	NA	NULL
ENSG00000237618.1	0.110994	-0.737017	3.52509	-0.209078	0.834388	NA	BTBD7P2	100420392
ENSG00000227851.1	0	NA	NA	NA	NA	NA	NA	NULL
ENSG00000230809.1	0	NA	NA	NA	NA	NA	RPS6P15	100129732
ENSG00000287231.1	0	NA	NA	NA	NA	NA	NA	NULL
ENSG00000119927.14	207.358	-0.227243	0.20276	-1.12075	0.262395	0.513579	GPAM	57678
ENSG00000288938.1	0	NA	NA	NA	NA	NA	NA	NULL
ENSG00000119913.6	0	NA	NA	NA	NA	NA	TECTB	6975
ENSG00000283688.1	0	NA	NA	NA	NA	NA	MIR6715B	102465427
ENSG00000276857.1	0	NA	NA	NA	NA	NA	MIR6715A	102466189
ENSG00000243316.7	0	NA	NA	NA	NA	NA	GUCY2GP	390003
ENSG00000197142.11	2408.18	-0.0316068	0.123565	-0.255791	0.798112	0.911384	ACSL5	51703
ENSG00000232934.8	20.1074	-1.05062	0.623896	-1.68397	0.0921876	0.274409	NA	NULL
ENSG00000023041.12	1226.49	0.116463	0.111709	1.04256	0.297153	0.552588	ZDHHC6	64429
ENSG00000151532.15	764.888	-0.0689898	0.120179	-0.574056	0.56593	0.776046	VTI1A	143187
ENSG00000234017.1	0.425528	-0.335649	3.48136	-0.0964132	0.923192	NA	NA	NULL
ENSG00000264763.1	0	NA	NA	NA	NA	NA	MIR4295	100422909
ENSG00000233340.1	0.489631	-0.0875768	3.45652	-0.0253367	0.979786	NA	NA	NULL
ENSG00000285676.3	18.3896	0.610705	0.583471	1.04668	0.295249	0.550733	NA	NULL
ENSG00000260917.1	115.589	-0.0697029	0.243009	-0.286833	0.77424	0.899687	LOC103344931	103344931
ENSG00000279315.1	0.87147	-0.216518	3.46198	-0.0625418	0.950131	NA	NA	NULL
ENSG00000225292.2	0.251627	-0.0733068	3.49438	-0.0209785	0.983263	NA	NA	NULL
ENSG00000148737.18	4.39226	0.399867	1.01802	0.392788	0.694476	NA	TCF7L2	6934
ENSG00000233547.1	0	NA	NA	NA	NA	NA	NA	NULL
ENSG00000227560.1	0	NA	NA	NA	NA	NA	RPS15AP30	100271607
ENSG00000238380.1	0	NA	NA	NA	NA	NA	RNU7-165P	106479087
ENSG00000286289.1	0	NA	NA	NA	NA	NA	LOC107984270	107984270
ENSG00000230018.1	0	NA	NA	NA	NA	NA	PPIAP39	111082963
ENSG00000148702.15	3.03703	-2.6066	2.53542	-1.02807	0.303915	NA	HABP2	3026
ENSG00000197893.14	0.110994	-0.737017	3.52509	-0.209078	0.834388	NA	NRAP	4892
ENSG00000165806.21	961.28	-0.0519294	0.130667	-0.397418	0.691059	0.853844	CASP7	840
ENSG00000234393.1	1.99657	0.947086	1.6933	0.559315	0.575947	NA	NA	NULL
ENSG00000148735.16	0.635517	-0.380283	3.46805	-0.109653	0.912684	NA	PLEKHS1	79949
ENSG00000283656.1	0	NA	NA	NA	NA	NA	MIR4483	100616162
ENSG00000212589.1	0	NA	NA	NA	NA	NA	LOC124900297	124900297
ENSG00000198924.8	457.953	0.048379	0.135869	0.356071	0.721787	0.871279	DCLRE1A	9937
ENSG00000288933.2	3.02757	1.19443	1.49055	0.801336	0.422937	NA	NA	NULL
ENSG00000196865.4	696.237	-0.220361	0.139935	-1.57474	0.115316	0.314671	NHLRC2	374354
ENSG00000287857.1	1.53241	1.04095	2.21497	0.469959	0.638384	NA	NA	NULL
ENSG00000043591.6	12.0238	1.64503	0.795406	2.06817	0.038624	NA	ADRB1	153
ENSG00000285540.1	0	NA	NA	NA	NA	NA	NA	NULL
ENSG00000253066.1	0	NA	NA	NA	NA	NA	RNU6-709P	106479879
ENSG00000226582.1	0	NA	NA	NA	NA	NA	UBE2V1P5	100287173
ENSG00000165813.20	587.634	-0.775787	0.128238	-6.04961	1.45196e-09	1.83363e-07	CCDC186	55088
ENSG00000273904.1	0	NA	NA	NA	NA	NA	NA	NULL
ENSG00000284442.1	0	NA	NA	NA	NA	NA	MIR2110	100302224
ENSG00000095627.10	0	NA	NA	NA	NA	NA	TDRD1	56165
ENSG00000165816.13	1.59305	-2.6402	2.36474	-1.11649	0.264214	NA	VWA2	340706
ENSG00000230165.1	0.136633	0.615323	3.53058	0.174284	0.861642	NA	NA	NULL
ENSG00000275024.1	0	NA	NA	NA	NA	NA	NA	NULL
ENSG00000169129.16	525.687	-1.59988	0.267579	-5.97911	2.24354e-09	2.64902e-07	AFAP1L2	84632
ENSG00000242912.3	0	NA	NA	NA	NA	NA	RN7SL384P	106481028
ENSG00000279796.1	0	NA	NA	NA	NA	NA	NA	NULL
ENSG00000099204.22	502.072	-0.447909	0.216464	-2.06921	0.0385267	0.154756	ABLIM1	3983
ENSG00000229668.1	0	NA	NA	NA	NA	NA	NA	NULL
ENSG00000228169.3	3.27954	-1.09265	1.18896	-0.918998	0.358097	NA	NA	NULL
ENSG00000228484.3	1.39248	-1.39765	2.16182	-0.646516	0.517945	NA	LOC101927692	101927692
ENSG00000215760.2	0	NA	NA	NA	NA	NA	TAF9BP2	100130319
ENSG00000151553.15	1032.73	-0.0316276	0.124745	-0.253538	0.799853	0.91244	FHIP2A	57700
ENSG00000226428.1	0	NA	NA	NA	NA	NA	RPL15P13	100131338
ENSG00000165832.6	358.205	0.0808265	0.166109	0.486586	0.626552	0.815944	TRUB1	142940
ENSG00000252611.1	0	NA	NA	NA	NA	NA	RNU6-1121P	106481780
ENSG00000236799.1	0.733608	1.06105	3.45568	0.307046	0.758808	NA	LINC02626	102724589
ENSG00000107518.18	6.76259	0.684184	0.923091	0.741188	0.45858	NA	ATRNL1	26033
ENSG00000285582.1	0	NA	NA	NA	NA	NA	NA	NULL
ENSG00000270965.1	0	NA	NA	NA	NA	NA	NTAN1P1	100420389
ENSG00000151892.16	0.241641	1.03105	3.50641	0.294046	0.768723	NA	GFRA1	2674
ENSG00000285587.1	0	NA	NA	NA	NA	NA	LOC107984273	107984273
ENSG00000182645.6	0	NA	NA	NA	NA	NA	CCDC172	374355
ENSG00000205433.4	0	NA	NA	NA	NA	NA	NA	NULL
ENSG00000203837.5	0.131091	-0.746156	3.52646	-0.211588	0.832429	NA	PNLIPRP3	119548
ENSG00000227096.1	0	NA	NA	NA	NA	NA	NA	NULL
ENSG00000200935.1	0	NA	NA	NA	NA	NA	RNU6-1090P	106480045
ENSG00000175535.6	0	NA	NA	NA	NA	NA	PNLIP	5406
ENSG00000232091.1	0	NA	NA	NA	NA	NA	NA	NULL
ENSG00000187021.15	0.0805471	0.55375	3.52124	0.15726	0.87504	NA	PNLIPRP1	5407
ENSG00000266200.8	0	NA	NA	NA	NA	NA	PNLIPRP2	5408
ENSG00000165863.17	0	NA	NA	NA	NA	NA	SPMIP5	143379
ENSG00000232767.2	0	NA	NA	NA	NA	NA	NA	NULL
ENSG00000165868.16	4.24171	-2.03454	1.42931	-1.42344	0.154609	NA	HSPA12A	259217
ENSG00000228195.2	0.136633	0.615323	3.53058	0.174284	0.861642	NA	NA	NULL
ENSG00000188316.15	0	NA	NA	NA	NA	NA	ENO4	387712
ENSG00000187164.20	7.21975	0.0296086	1.12901	0.0262252	0.979078	NA	SHTN1	57698
ENSG00000287655.1	0.0805471	0.55375	3.52124	0.15726	0.87504	NA	NA	NULL
ENSG00000235742.1	0	NA	NA	NA	NA	NA	NA	NULL
ENSG00000148704.13	0	NA	NA	NA	NA	NA	VAX1	11023
ENSG00000234474.3	0	NA	NA	NA	NA	NA	MIR3663HG	101927704
ENSG00000266782.1	0	NA	NA	NA	NA	NA	MIR3663	100500893
ENSG00000236171.1	0	NA	NA	NA	NA	NA	RPL12P26	100271404
ENSG00000186795.1	0	NA	NA	NA	NA	NA	KCNK18	338567
ENSG00000225936.2	0.440182	0.247391	3.47682	0.0711542	0.943275	NA	SLC18A2-AS1	105378500
ENSG00000165646.14	15.0944	-1.16528	0.819908	-1.42123	0.15525	0.376192	SLC18A2	6571
ENSG00000277879.1	16.0429	-0.91716	0.633439	-1.44791	0.147644	0.364789	NA	NULL
ENSG00000165650.12	679.523	-0.325527	0.121774	-2.67321	0.00751295	0.0495057	PDZD8	118987
ENSG00000258114.1	0	NA	NA	NA	NA	NA	NA	NULL
ENSG00000229847.9	0	NA	NA	NA	NA	NA	EMX2OS	196047
ENSG00000170370.12	0.251627	-0.0733068	3.49438	-0.0209785	0.983263	NA	EMX2	2018
ENSG00000235198.1	0	NA	NA	NA	NA	NA	NA	NULL
ENSG00000288172.1	0	NA	NA	NA	NA	NA	NA	NULL
ENSG00000234952.2	0	NA	NA	NA	NA	NA	NA	NULL
ENSG00000263041.2	0	NA	NA	NA	NA	NA	NA	NULL
ENSG00000107560.12	302.508	-0.345076	0.223929	-1.54101	0.123315	0.328968	RAB11FIP2	22841
ENSG00000231104.8	4.72364	-1.8237	1.46089	-1.24835	0.211904	NA	NA	NULL
ENSG00000177640.16	1.06119	1.16638	3.18419	0.366303	0.714139	NA	CASC2	255082
ENSG00000238276.7	0	NA	NA	NA	NA	NA	LINC02944	101927760
ENSG00000165669.14	532.777	0.047338	0.152352	0.310714	0.756018	0.889689	FAM204A	63877
ENSG00000232139.6	0.424087	0.894073	3.48957	0.256213	0.797786	NA	LINC00867	100506126
ENSG00000234309.1	0	NA	NA	NA	NA	NA	SLC25A18P1	106480776
ENSG00000119973.6	0	NA	NA	NA	NA	NA	PRLHR	2834
ENSG00000225155.4	0.425182	-0.969226	3.5047	-0.276551	0.782125	NA	NA	NULL
ENSG00000151893.15	877.17	-0.0734286	0.115627	-0.635048	0.525397	0.747559	CACUL1	143384
ENSG00000277687.1	8.47983	-0.749225	0.976071	-0.767592	0.442729	NA	NA	NULL
ENSG00000229272.2	0.241641	1.03105	3.50641	0.294046	0.768723	NA	NA	NULL
ENSG00000236058.3	6.18679	-0.041715	0.945906	-0.0441005	0.964824	NA	RPL17P36	729340
ENSG00000213574.2	1.5657	-0.270347	1.76466	-0.153201	0.87824	NA	NA	NULL
ENSG00000188613.7	4.15215	0.210402	1.15959	0.181445	0.856018	NA	NANOS1	340719
ENSG00000107581.13	13189.8	0.283091	0.110848	2.55387	0.0106533	0.0632793	EIF3A	8661
ENSG00000207468.1	0.454068	0.834967	3.48233	0.239773	0.810506	NA	SNORA19	641451
ENSG00000222588.1	0.110994	-0.737017	3.52509	-0.209078	0.834388	NA	LOC124900296	124900296
ENSG00000289126.2	3.76387	-0.477119	1.23511	-0.386296	0.699277	NA	NA	NULL
ENSG00000271343.1	0	NA	NA	NA	NA	NA	NA	NULL
ENSG00000119979.18	989.962	0.261758	0.122785	2.13184	0.03302	0.140219	DENND10	404636
ENSG00000183605.17	302.061	0.622714	0.182694	3.40851	0.000653179	0.00784979	SFXN4	119559
ENSG00000165672.7	3332.05	0.481311	0.117523	4.09546	4.21329e-05	0.000918763	PRDX3	10935
ENSG00000198873.12	1225.3	-0.231136	0.154043	-1.50047	0.133494	0.34497	GRK5	2869
ENSG00000228485.1	1.32923	2.52482	2.52192	1.00115	0.316755	NA	NA	NULL
ENSG00000242853.3	1.38519	2.77817	2.57931	1.0771	0.281437	NA	RN7SL749P	106479494
ENSG00000236426.5	0.454068	0.834967	3.48233	0.239773	0.810506	NA	NA	NULL
ENSG00000265719.1	0	NA	NA	NA	NA	NA	MIR4681	100616398
ENSG00000148908.15	1283.72	-0.192085	0.141467	-1.35781	0.174525	0.405345	RGS10	6001
ENSG00000271353.1	0	NA	NA	NA	NA	NA	NA	NULL
ENSG00000151923.18	3020.18	-0.0212896	0.095135	-0.223783	0.822926	0.923241	TIAL1	7073
ENSG00000234569.1	0.211638	-0.119225	3.52451	-0.0338274	0.973015	NA	NA	NULL
ENSG00000227437.1	0	NA	NA	NA	NA	NA	RPS8P4	646119
ENSG00000151929.10	480.368	-0.0774047	0.166319	-0.465399	0.641646	0.82473	BAG3	9531
ENSG00000232823.2	0.0805471	0.55375	3.52124	0.15726	0.87504	NA	NA	NULL
ENSG00000198825.15	358.18	-0.286822	0.191697	-1.49623	0.134594	0.34615	INPP5F	22876
ENSG00000242818.3	0	NA	NA	NA	NA	NA	RN7SL846P	106479530
ENSG00000270300.2	3.06804	-0.304552	1.44668	-0.210518	0.833264	NA	NA	NULL
ENSG00000282413.1	0	NA	NA	NA	NA	NA	NA	NULL
ENSG00000197771.13	2583.32	0.20333	0.109361	1.85926	0.0629908	0.214269	MCMBP	79892
ENSG00000289966.1	0.885444	-2.2934	3.47636	-0.659712	0.509439	NA	NA	NULL
ENSG00000107651.15	1408.53	-0.169399	0.124389	-1.36185	0.173245	0.403386	SEC23IP	11196
ENSG00000265370.1	0	NA	NA	NA	NA	NA	MIR4682	100616322
ENSG00000180230.6	0	NA	NA	NA	NA	NA	NACAP2	651144
ENSG00000223455.1	0	NA	NA	NA	NA	NA	NA	NULL
ENSG00000220842.6	43.0255	0.108793	0.382518	0.284413	0.776094	0.900651	RPL21P16	729402
ENSG00000234522.1	0	NA	NA	NA	NA	NA	NA	NULL
ENSG00000203805.11	0.424087	0.894073	3.48957	0.256213	0.797786	NA	PLPP4	196051
ENSG00000177234.7	0	NA	NA	NA	NA	NA	LINC01561	404216
ENSG00000274461.2	1.01702	-0.412006	2.85122	-0.144502	0.885104	NA	LINC02930	105378516
ENSG00000227165.10	2.14532	1.80425	1.61863	1.11468	0.264989	NA	WDR11-DT	283089
ENSG00000287936.1	0.373177	-1.6365	3.4958	-0.468132	0.63969	NA	NA	NULL
ENSG00000120008.16	1571.86	-0.0323202	0.119165	-0.271223	0.78622	0.905852	WDR11	55717
ENSG00000271670.1	1.85864	0.832985	1.61247	0.51659	0.605442	NA	NA	NULL
ENSG00000227307.1	0.40655	0.849013	3.48631	0.243527	0.807597	NA	NA	NULL
ENSG00000278484.1	0	NA	NA	NA	NA	NA	NA	NULL
ENSG00000236762.1	3.88558	0.517117	1.23804	0.417691	0.676173	NA	NA	NULL
ENSG00000227143.1	0	NA	NA	NA	NA	NA	LINC01153	101927889
ENSG00000222979.1	0	NA	NA	NA	NA	NA	RN7SKP167	106479169
ENSG00000066468.24	16.1377	-1.77867	0.803101	-2.21476	0.0267767	0.121183	FGFR2	2263
ENSG00000223432.1	0	NA	NA	NA	NA	NA	NA	NULL
ENSG00000107669.19	652.622	-0.329622	0.145074	-2.27209	0.0230812	0.108552	ATE1	11101
ENSG00000223540.1	0	NA	NA	NA	NA	NA	RPS15AP5	414230
ENSG00000224250.1	0	NA	NA	NA	NA	NA	NA	NULL
ENSG00000201884.1	0.136633	0.615323	3.53058	0.174284	0.861642	NA	NA	NULL
ENSG00000226864.3	4.93653	-0.104828	1.05376	-0.09948	0.920757	NA	ATE1-AS1	100130887
ENSG00000273767.1	0	NA	NA	NA	NA	NA	NA	NULL
ENSG00000276742.1	0.582985	-1.17031	3.463	-0.337947	0.735403	NA	NA	NULL
ENSG00000107672.15	648.368	0.000240349	0.13539	0.00177523	0.998584	0.999372	NSMCE4A	54780
ENSG00000273891.1	20.8946	-0.0275999	0.590184	-0.0467649	0.962701	0.98738	NA	NULL
ENSG00000138162.19	5.20364	0.485445	1.32138	0.367376	0.713339	NA	TACC2	10579
ENSG00000285715.1	0	NA	NA	NA	NA	NA	NA	NULL
ENSG00000285973.2	0.114994	-0.738963	3.52539	-0.209612	0.833971	NA	NA	NULL
ENSG00000138152.10	1.4298	0.525117	2.04061	0.257333	0.796922	NA	BTBD16	118663
ENSG00000202245.1	0	NA	NA	NA	NA	NA	RNU6-728P	106479888
ENSG00000107679.15	276.441	-0.260633	0.269021	-0.968822	0.332634	0.58595	PLEKHA1	59338
ENSG00000265442.1	0	NA	NA	NA	NA	NA	MIR3941	100500866
ENSG00000285955.1	0	NA	NA	NA	NA	NA	NA	NULL
ENSG00000254636.1	0	NA	NA	NA	NA	NA	ARMS2	387715
ENSG00000166033.13	3.5196	-0.625014	1.47259	-0.424431	0.671252	NA	HTRA1	5654
ENSG00000187908.20	0.0805471	0.55375	3.52124	0.15726	0.87504	NA	DMBT1	1755
ENSG00000286114.1	0	NA	NA	NA	NA	NA	NA	NULL
ENSG00000286135.1	0	NA	NA	NA	NA	NA	SPADH	112577516
ENSG00000183559.12	0	NA	NA	NA	NA	NA	C10orf120	399814
ENSG00000176584.18	0.250511	-0.130724	3.52217	-0.0371147	0.970394	NA	DMBT1L1	375940
ENSG00000138161.14	2.33946	0.253294	1.79061	0.141457	0.887509	NA	CUZD1	50624
ENSG00000286088.1	2.95648	0.0341175	1.53767	0.0221878	0.982298	NA	FAM24B-CUZD1	100533195
ENSG00000213185.7	88.9359	0.0980095	0.334397	0.293094	0.769451	0.896776	FAM24B	196792
ENSG00000255624.5	57.782	0.421208	0.393367	1.07078	0.28427	0.538751	C10orf88B	399815
ENSG00000203795.3	0	NA	NA	NA	NA	NA	FAM24A	118670
ENSG00000119965.13	270.457	-0.181461	0.205972	-0.881	0.378318	0.631097	C10orf88	80007
ENSG00000179988.15	47.5668	-0.473082	0.386642	-1.22357	0.221116	0.463922	PSTK	118672
ENSG00000095574.12	427.079	-0.355823	0.157575	-2.25812	0.0239379	0.111605	IKZF5	64376
ENSG00000196177.13	567.612	-0.262547	0.150468	-1.74487	0.0810077	0.251868	ACADSB	36
ENSG00000188620.11	1.78463	3.12562	2.11617	1.47702	0.139671	NA	HMX3	340784
ENSG00000188816.4	1.60249	3.47822	2.67982	1.29793	0.194311	NA	HMX2	3167
ENSG00000154473.18	5191.59	0.215875	0.0997168	2.16488	0.0303969	0.132513	BUB3	9184
ENSG00000227586.5	1.19451	-0.215034	2.09268	-0.102755	0.918157	NA	NA	NULL
ENSG00000270902.1	0	NA	NA	NA	NA	NA	NA	NULL
ENSG00000230131.6	2.02972	-2.25219	2.05562	-1.09563	0.273243	NA	NA	NULL
ENSG00000225152.1	0.0805471	0.55375	3.52124	0.15726	0.87504	NA	NA	NULL
ENSG00000286344.1	0	NA	NA	NA	NA	NA	LINC02641	105378531
ENSG00000234542.1	0	NA	NA	NA	NA	NA	NA	NULL
ENSG00000154478.4	0	NA	NA	NA	NA	NA	GPR26	2849
ENSG00000121898.13	4.35338	-1.46961	1.31327	-1.11905	0.26312	NA	CPXM2	119587
ENSG00000231138.1	0	NA	NA	NA	NA	NA	NA	NULL
ENSG00000234677.1	0	NA	NA	NA	NA	NA	NA	NULL
ENSG00000287768.1	0	NA	NA	NA	NA	NA	NA	NULL
ENSG00000213438.2	0	NA	NA	NA	NA	NA	NA	NULL
ENSG00000288757.1	0	NA	NA	NA	NA	NA	NA	NULL
ENSG00000232334.1	0	NA	NA	NA	NA	NA	NA	NULL
ENSG00000182022.18	4.43078	-1.69804	1.15216	-1.47379	0.140537	NA	CHST15	51363
ENSG00000065154.12	673.757	-0.156673	0.131226	-1.19392	0.232511	0.47804	OAT	4942
ENSG00000229544.9	0.141362	0.606781	3.52945	0.171919	0.863501	NA	NKX1-2	390010
ENSG00000271434.3	0	NA	NA	NA	NA	NA	NA	NULL
ENSG00000107902.14	227.738	-0.077442	0.207662	-0.372923	0.709206	0.864077	LHPP	64077
ENSG00000229455.2	0.383445	-1.96572	3.49049	-0.563165	0.573323	NA	NA	NULL
ENSG00000258539.1	5.20025	-2.41699	1.37407	-1.759	0.0785772	NA	NA	NULL
ENSG00000189319.14	1210.04	0.0528361	0.138705	0.380925	0.703259	0.860368	FAM53B	9679
ENSG00000278831.1	0.992152	-1.03344	3.37532	-0.306176	0.759471	NA	NA	NULL
ENSG00000233334.3	0.587002	-0.744493	3.46402	-0.214921	0.829829	NA	NA	NULL
ENSG00000203791.15	109.181	0.0155572	0.269932	0.0576337	0.95404	0.983918	EEF1AKMT2	399818
ENSG00000199466.1	0.271034	0.808594	3.50245	0.230865	0.81742	NA	NA	NULL
ENSG00000165660.8	545.262	-0.0533575	0.159481	-0.33457	0.73795	0.879761	ABRAXAS2	23172
ENSG00000207494.1	0.157457	-0.765166	3.5296	-0.216786	0.828375	NA	NA	NULL
ENSG00000214807.2	0.157457	-0.765166	3.5296	-0.216786	0.828375	NA	NA	NULL
ENSG00000289280.2	0.575723	2.31273	3.46508	0.66744	0.504491	NA	NA	NULL
ENSG00000249456.1	8.58662	0.491599	0.800083	0.614435	0.538928	NA	NA	NULL
ENSG00000019995.6	351.084	-0.260288	0.149136	-1.74531	0.0809313	0.251738	ZRANB1	54764
ENSG00000226899.1	0.221988	-1.04591	3.51274	-0.297747	0.765896	NA	NA	NULL
ENSG00000175029.17	8.37148	0.14308	0.901054	0.158792	0.873832	NA	CTBP2	1488
ENSG00000273599.1	4.56658	-0.205624	1.05464	-0.194971	0.845415	NA	NA	NULL
ENSG00000264572.1	0	NA	NA	NA	NA	NA	MIR4296	100423041
ENSG00000282787.1	0	NA	NA	NA	NA	NA	NA	NULL
ENSG00000214298.3	0	NA	NA	NA	NA	NA	NA	NULL
ENSG00000233135.1	0	NA	NA	NA	NA	NA	RPS27P18	100271380
ENSG00000237675.5	0	NA	NA	NA	NA	NA	TEX36-AS1	100169752
ENSG00000175018.13	0	NA	NA	NA	NA	NA	TEX36	387718
ENSG00000214297.3	0.21718	1.19544	3.50866	0.34071	0.733322	NA	NA	NULL
ENSG00000228021.7	0.0805471	0.55375	3.52124	0.15726	0.87504	NA	LOC283038	283038
ENSG00000224023.10	0.676812	0.485676	3.44428	0.141009	0.887863	NA	EDRF1-DT	399821
ENSG00000280561.1	0	NA	NA	NA	NA	NA	NA	NULL
ENSG00000234134.1	6.60268	-0.823596	0.886992	-0.928526	0.353135	NA	NA	NULL
ENSG00000107938.18	478.898	-0.16675	0.140118	-1.19007	0.234019	0.47997	EDRF1	26098
ENSG00000236991.6	6.0793	0.695837	0.986171	0.705595	0.48044	NA	EDRF1-AS1	101927983
ENSG00000154485.5	4.27766	1.19342	1.48928	0.801343	0.422933	NA	MMP21	118856
ENSG00000188690.15	783.054	-0.0299334	0.121407	-0.246554	0.805254	0.91509	UROS	7390
ENSG00000265092.1	0.238004	-0.094879	3.49467	-0.0271497	0.97834	NA	MIR4484	100616327
ENSG00000107949.17	801.966	0.00328638	0.15238	0.021567	0.982793	0.994434	BCCIP	56647
ENSG00000089876.12	157.473	0.158125	0.206	0.767597	0.442727	0.684445	DHX32	55760
ENSG00000277371.1	0.366621	-0.34167	3.48193	-0.0981266	0.921832	NA	NA	NULL
ENSG00000222629.1	0.221988	-1.04591	3.51274	-0.297747	0.765896	NA	RNU2-42P	106481647
ENSG00000203780.12	47.5461	1.33973	0.52944	2.53047	0.0113911	0.06627	FANK1	92565
ENSG00000234016.1	0	NA	NA	NA	NA	NA	NA	NULL
ENSG00000233409.1	0	NA	NA	NA	NA	NA	FANK1-AS1	101410540
ENSG00000148848.15	3.38711	0.958163	1.29244	0.741358	0.458477	NA	ADAM12	8038
ENSG00000222740.1	0	NA	NA	NA	NA	NA	RNA5SP328	100873594
ENSG00000213170.3	0	NA	NA	NA	NA	NA	NA	NULL
ENSG00000287609.1	0	NA	NA	NA	NA	NA	NA	NULL
ENSG00000235180.1	0	NA	NA	NA	NA	NA	LINC00601	101101772
ENSG00000154493.20	0	NA	NA	NA	NA	NA	C10orf90	118611
ENSG00000287326.1	0	NA	NA	NA	NA	NA	LOC728158	728158
ENSG00000199321.1	0	NA	NA	NA	NA	NA	LOC124900294	124900294
ENSG00000150760.13	3.56248	-0.896757	1.17908	-0.760555	0.446923	NA	DOCK1	1793
ENSG00000223528.7	0	NA	NA	NA	NA	NA	NA	NULL
ENSG00000232935.2	0	NA	NA	NA	NA	NA	NA	NULL
ENSG00000188916.9	0	NA	NA	NA	NA	NA	INSYN2A	642938
ENSG00000214285.3	0	NA	NA	NA	NA	NA	NPS	594857
ENSG00000279725.1	0	NA	NA	NA	NA	NA	NA	NULL
ENSG00000186766.8	0.407667	1.53593	3.50251	0.438523	0.661007	NA	FOXI2	399823
ENSG00000270778.1	0	NA	NA	NA	NA	NA	NA	NULL
ENSG00000180745.5	0	NA	NA	NA	NA	NA	CLRN3	119467
ENSG00000132334.17	764.241	-0.549934	0.133884	-4.10753	3.99917e-05	0.000879998	PTPRE	5791
ENSG00000232259.1	0	NA	NA	NA	NA	NA	NA	NULL
ENSG00000227076.1	0.114994	-0.738963	3.52539	-0.209612	0.833971	NA	NA	NULL
ENSG00000287427.1	0.110994	-0.737017	3.52509	-0.209078	0.834388	NA	NA	NULL
ENSG00000148773.14	17450.1	0.517469	0.186393	2.77622	0.00549953	0.0394418	MKI67	4288
ENSG00000280953.2	34.9205	-0.304606	0.397392	-0.766512	0.443372	0.685017	LINC01163	101927381
ENSG00000234640.1	0.242085	-1.3469	3.50845	-0.383903	0.701051	NA	NA	NULL
ENSG00000224190.2	0	NA	NA	NA	NA	NA	LINC02667	728327
ENSG00000232985.1	0	NA	NA	NA	NA	NA	NA	NULL
ENSG00000287361.1	0	NA	NA	NA	NA	NA	NA	NULL
ENSG00000289400.2	6.70928	-1.37678	1.06183	-1.29661	0.194767	NA	LOC124902559	124902559
ENSG00000289087.1	0	NA	NA	NA	NA	NA	NA	NULL
ENSG00000225424.1	0	NA	NA	NA	NA	NA	NA	NULL
ENSG00000285615.1	0	NA	NA	NA	NA	NA	NA	NULL
ENSG00000170430.10	320.215	0.294576	0.186933	1.57584	0.115063	0.314287	MGMT	4255
ENSG00000287466.1	0	NA	NA	NA	NA	NA	NA	NULL
ENSG00000237224.4	0.273266	0.817695	3.50334	0.233404	0.815447	NA	NA	NULL
ENSG00000227374.1	0	NA	NA	NA	NA	NA	NA	NULL
ENSG00000283141.1	0.863172	-1.4427	2.97578	-0.484816	0.627807	NA	NA	NULL
ENSG00000108001.16	0.7157	-1.81536	3.16962	-0.572736	0.566824	NA	EBF3	253738
ENSG00000275327.1	0	NA	NA	NA	NA	NA	NA	NULL
ENSG00000266676.1	0	NA	NA	NA	NA	NA	MIR4297	100422873
ENSG00000275005.1	0	NA	NA	NA	NA	NA	NA	NULL
ENSG00000287997.1	0	NA	NA	NA	NA	NA	NA	NULL
ENSG00000237489.5	143.344	-0.041314	0.218829	-0.188796	0.850253	0.935984	C10orf143	387723
ENSG00000277218.1	3.17414	0.0302132	1.5382	0.0196419	0.984329	NA	NA	NULL
ENSG00000233122.2	9.08466	-0.289574	0.81237	-0.356455	0.7215	NA	CTAGE7P	119437
ENSG00000233319.1	0	NA	NA	NA	NA	NA	NA	NULL
ENSG00000108010.12	1123.27	0.129807	0.140445	0.92425	0.355356	0.60856	GLRX3	10539
ENSG00000236303.4	0.282725	0.849485	3.50668	0.242248	0.808588	NA	NA	NULL
ENSG00000276375.1	0	NA	NA	NA	NA	NA	NA	NULL
ENSG00000222997.1	0	NA	NA	NA	NA	NA	NA	NULL
ENSG00000285529.1	0	NA	NA	NA	NA	NA	NA	NULL
ENSG00000264803.1	0	NA	NA	NA	NA	NA	MIR378C	100422867
ENSG00000176769.9	6.83473	-1.10217	1.24866	-0.882683	0.377408	NA	TCERG1L	256536
ENSG00000230098.1	0	NA	NA	NA	NA	NA	TCERG1L-AS1	101927489
ENSG00000189275.6	0	NA	NA	NA	NA	NA	LINC01164	399827
ENSG00000286295.1	0	NA	NA	NA	NA	NA	NA	NULL
ENSG00000280446.1	0	NA	NA	NA	NA	NA	NA	NULL
ENSG00000283095.1	0	NA	NA	NA	NA	NA	NA	NULL
ENSG00000175470.20	975.342	-0.0596536	0.12572	-0.474494	0.635147	0.820851	PPP2R2D	55844
ENSG00000176171.12	152.021	-0.688138	0.217774	-3.15987	0.00157839	0.0156045	BNIP3	664
ENSG00000277959.1	4.42453	0.408508	1.16089	0.351893	0.724918	NA	NA	NULL
ENSG00000273521.1	2.47617	0.206062	1.46623	0.140539	0.888235	NA	NA	NULL
ENSG00000279982.1	4.56366	-0.00407898	1.04423	-0.0039062	0.996883	NA	NA	NULL
ENSG00000188385.13	46.4092	-0.742432	0.581619	-1.27649	0.201781	0.440143	JAKMIP3	282973
ENSG00000235010.1	0.157457	-0.765166	3.5296	-0.216786	0.828375	NA	NA	NULL
ENSG00000151640.13	22.3146	-0.394167	0.585562	-0.673143	0.500856	0.728649	DPYSL4	10570
ENSG00000165752.17	506.046	0.0428595	0.19445	0.220414	0.825549	0.924114	STK32C	282974
ENSG00000148814.18	69.1698	-0.373498	0.289876	-1.28848	0.19758	0.434579	LRRC27	80313
ENSG00000171813.14	265.763	0.00213202	0.20841	0.0102299	0.991838	0.997222	PWWP2B	170394
ENSG00000231705.1	0.0805471	0.55375	3.52124	0.15726	0.87504	NA	NA	NULL
ENSG00000234311.1	0.37135	-0.345375	3.49509	-0.0988174	0.921283	NA	NA	NULL
ENSG00000180066.11	13.016	0.574361	0.643916	0.891981	0.372403	NA	NA	NULL
ENSG00000226900.2	1.87339	-0.0358905	3.18446	-0.0112705	0.991008	NA	NA	NULL
ENSG00000229081.1	0.114994	-0.738963	3.52539	-0.209612	0.833971	NA	NA	NULL
ENSG00000068383.19	55.3488	-0.0798699	0.386375	-0.206716	0.836232	0.928983	INPP5A	3632
ENSG00000148826.9	0	NA	NA	NA	NA	NA	NKX6-2	84504
ENSG00000171811.14	0.760991	0.959965	3.45351	0.277968	0.781037	NA	CFAP46	54777
ENSG00000232903.2	0	NA	NA	NA	NA	NA	LINC01166	101927590
ENSG00000224758.1	0	NA	NA	NA	NA	NA	LINC01167	103695432
ENSG00000240707.3	0	NA	NA	NA	NA	NA	LINC01168	399829
ENSG00000289633.1	0	NA	NA	NA	NA	NA	NA	NULL
ENSG00000289039.1	0.161094	0.850268	3.51073	0.242191	0.808632	NA	NA	NULL
ENSG00000256925.3	0	NA	NA	NA	NA	NA	NA	NULL
ENSG00000197177.16	0	NA	NA	NA	NA	NA	ADGRA1	84435
ENSG00000235264.1	0	NA	NA	NA	NA	NA	RPL5P28	100131535
ENSG00000171798.19	113.45	-0.479951	0.273541	-1.75458	0.0793305	0.248676	KNDC1	85442
ENSG00000171794.4	0.383144	0.608739	3.4913	0.174359	0.861584	NA	UTF1	8433
ENSG00000151650.8	5.11117	-0.01277	1.1515	-0.0110899	0.991152	NA	VENTX	27287
ENSG00000166917.11	0	NA	NA	NA	NA	NA	MIR202HG	101927671
ENSG00000284219.1	0	NA	NA	NA	NA	NA	MIR202	574448
ENSG00000273980.1	1.26528	-1.10275	2.36215	-0.466841	0.640614	NA	NA	NULL
ENSG00000151651.16	6260.56	-0.0638622	0.0975354	-0.654759	0.512623	0.737769	ADAM8	101
ENSG00000130640.15	2386.13	0.0607203	0.113914	0.533035	0.59401	0.795827	TUBGCP2	10844
ENSG00000198546.15	226.164	0.255567	0.191477	1.33471	0.181971	0.414162	ZNF511	118472
ENSG00000283496.1	0	NA	NA	NA	NA	NA	ZNF511-PRAP1	104326056
ENSG00000130643.9	5.70668	-1.29828	1.21657	-1.06717	0.285897	NA	CALY	50632
ENSG00000230306.1	0.391082	0.0844974	3.47705	0.0243015	0.980612	NA	NA	NULL
ENSG00000226699.1	0.484089	-1.34075	3.47023	-0.386358	0.699231	NA	NA	NULL
ENSG00000165828.15	0.409814	-0.913807	3.50505	-0.260711	0.794315	NA	PRAP1	118471
ENSG00000148803.12	110.181	-0.52304	0.288698	-1.81172	0.0700296	0.230848	FUOM	282969
ENSG00000127884.5	1611.34	0.0501875	0.108192	0.463876	0.642737	0.825471	ECHS1	1892
ENSG00000265395.1	0.544539	-1.09126	3.4579	-0.315586	0.752317	NA	MIR3944	100500911
ENSG00000274685.1	0.110994	-0.737017	3.52509	-0.209078	0.834388	NA	NA	NULL
ENSG00000148832.16	33.7679	0.51321	0.407346	1.25989	0.20771	0.446967	PAOX	196743
ENSG00000254536.2	58.3978	0.0205128	0.36408	0.0563415	0.95507	0.98442	NA	NULL
ENSG00000148824.19	165.575	0.22008	0.217955	1.00975	0.312615	0.565886	MTG1	92170
ENSG00000203772.8	7.38852	-0.0557407	0.842732	-0.0661428	0.947264	NA	SPRN	503542
ENSG00000273327.1	0.893459	0.164049	2.9111	0.0563527	0.955061	NA	OR6L2P	81356
ENSG00000214279.13	169.509	-0.893245	0.320198	-2.78966	0.00527628	0.0382564	SCART1	619207
ENSG00000273336.1	0.393274	-1.14457	3.49789	-0.327218	0.743503	NA	OR7M1P	81352
ENSG00000130649.10	4.47514	-0.247792	1.074	-0.230719	0.817533	NA	CYP2E1	1571
ENSG00000278518.1	0	NA	NA	NA	NA	NA	NA	NULL
ENSG00000286789.1	0	NA	NA	NA	NA	NA	NA	NULL
ENSG00000171772.17	0.655457	1.25915	3.45729	0.364202	0.715707	NA	SYCE1	93426
ENSG00000288107.1	0.690487	-0.683754	3.46882	-0.197115	0.843738	NA	NA	NULL
ENSG00000233685.1	0	NA	NA	NA	NA	NA	OR6L1P	390012
ENSG00000287327.1	0	NA	NA	NA	NA	NA	NA	NULL
ENSG00000225899.8	0.131091	-0.746156	3.52646	-0.211588	0.832429	NA	FRG2B	441581
ENSG00000213543.2	1.60078	-0.522945	1.98	-0.264113	0.791693	NA	NA	NULL
ENSG00000233435.2	9.81451	0.378783	0.71701	0.528281	0.597305	NA	NA	NULL
ENSG00000230468.1	0	NA	NA	NA	NA	NA	NA	NULL
ENSG00000279626.1	0	NA	NA	NA	NA	NA	DUX4L28	106481728
ENSG00000280337.1	0	NA	NA	NA	NA	NA	DUX4L25	102723423
ENSG00000274599.2	0	NA	NA	NA	NA	NA	DUX4L24	102723449
ENSG00000276964.1	0	NA	NA	NA	NA	NA	DUX4L23	102723472
ENSG00000277274.1	0	NA	NA	NA	NA	NA	DUX4L22	102723495
ENSG00000275610.1	0	NA	NA	NA	NA	NA	DUX4L21	102723518
ENSG00000276164.1	0	NA	NA	NA	NA	NA	DUX4L20	102723538
ENSG00000237635.2	0	NA	NA	NA	NA	NA	DUX4L29	106481970
ENSG00000278664.1	0	NA	NA	NA	NA	NA	DUX4L10	440013
ENSG00000278761.1	0	NA	NA	NA	NA	NA	DUX4L11	399839
ENSG00000278790.1	0	NA	NA	NA	NA	NA	DUX4L12	440014
ENSG00000276046.1	0	NA	NA	NA	NA	NA	DUX4L13	100289581
ENSG00000276904.1	0	NA	NA	NA	NA	NA	DUX4L14	728022
ENSG00000278641.1	0	NA	NA	NA	NA	NA	DUX4L15	440017
ENSG00000213147.3	0	NA	NA	NA	NA	NA	RPL23AP60	728933
ENSG00000282875.1	0	NA	NA	NA	NA	NA	NA	NULL
ENSG00000253826.1	0	NA	NA	NA	NA	NA	NA	NULL
ENSG00000224777.3	0	NA	NA	NA	NA	NA	OR4F2P	390028
ENSG00000254468.3	0	NA	NA	NA	NA	NA	NA	NULL
ENSG00000270921.1	0.141362	0.606781	3.52945	0.171919	0.863501	NA	NA	NULL
ENSG00000230724.9	16.023	-0.48222	0.613558	-0.785941	0.431902	0.676063	NA	NULL
ENSG00000255229.1	0	NA	NA	NA	NA	NA	NA	NULL
ENSG00000222225.1	0	NA	NA	NA	NA	NA	RNU6-447P	106481320
ENSG00000177951.18	963.277	0.0367711	0.11456	0.320975	0.748229	0.885829	BET1L	51272
ENSG00000188076.3	0	NA	NA	NA	NA	NA	SCGB1C1	147199
ENSG00000177947.15	0.21718	1.19544	3.50866	0.34071	0.733322	NA	CIMAP1A	113746
ENSG00000254559.1	0	NA	NA	NA	NA	NA	NA	NULL
ENSG00000177963.15	3226.14	0.18845	0.121835	1.54677	0.121918	0.327165	RIC8A	60626
ENSG00000283920.1	0	NA	NA	NA	NA	NA	MIR6743	102465445
ENSG00000142082.15	423.792	-0.00531205	0.137872	-0.0385287	0.969266	0.990181	SIRT3	23410
ENSG00000185627.19	3348.7	-0.0137294	0.135946	-0.100992	0.919557	0.969113	PSMD13	5719
ENSG00000277290.1	19.016	-0.126398	0.724162	-0.174544	0.861438	0.940298	NA	NULL
ENSG00000289568.3	2.48403	0.955197	1.81128	0.527361	0.597943	NA	NA	NULL
ENSG00000174885.13	101.385	0.240209	0.319781	0.751167	0.452552	0.69067	NLRP6	171389
ENSG00000255026.1	423.304	-0.585631	0.224799	-2.60513	0.00918388	0.0569503	NA	NULL
ENSG00000142102.16	2678.16	-0.371162	0.183733	-2.02011	0.0433715	0.168275	PGGHG	80162
ENSG00000206013.2	4.65622	1.10651	1.23347	0.897074	0.36968	NA	IFITM5	387733
ENSG00000185201.18	3810.37	0.196878	0.151887	1.29622	0.194901	0.430763	IFITM2	10581
ENSG00000255533.1	0.229987	-1.04876	3.5129	-0.298545	0.765287	NA	NA	NULL
ENSG00000288681.1	11.719	0.158621	0.700524	0.226432	0.820865	NA	NA	NULL
ENSG00000185885.17	2557.94	0.356917	0.173312	2.05939	0.039457	0.15734	IFITM1	8519
ENSG00000254910.1	4.30965	0.772928	1.20047	0.643854	0.51967	NA	NA	NULL
ENSG00000251661.3	26.0493	0.268602	0.676415	0.397097	0.691296	0.853933	NA	NULL
ENSG00000142089.17	216.003	0.26535	0.253687	1.04598	0.295572	0.551109	IFITM3	10410
ENSG00000255089.1	0.131091	-0.746156	3.52646	-0.211588	0.832429	NA	NA	NULL
ENSG00000255328.2	0.136633	0.615323	3.53058	0.174284	0.861642	NA	NA	NULL
ENSG00000270972.1	0.114994	-0.738963	3.52539	-0.209612	0.833971	NA	NA	NULL
ENSG00000182272.12	5.5875	-1.19961	1.02685	-1.16824	0.242711	NA	B4GALNT4	338707
ENSG00000184363.10	28.2292	-0.822636	0.512701	-1.60451	0.108601	0.303193	PKP3	11187
ENSG00000185187.13	3180.93	-0.0939485	0.141368	-0.664569	0.506326	0.732627	SIGIRR	59307
ENSG00000185101.13	2276.9	-0.698114	0.183415	-3.8062	0.000141117	0.00239421	ANO9	338440
ENSG00000243562.3	0.992339	-0.521075	2.51228	-0.207411	0.835689	NA	RN7SL838P	106479527
ENSG00000174915.12	848.905	0.0652543	0.125044	0.521849	0.601775	0.800988	PTDSS2	81490
ENSG00000255237.1	4.95398	-0.196705	1.11914	-0.175765	0.860479	NA	NA	NULL
ENSG00000023191.17	3189.65	0.0795319	0.132003	0.602502	0.54684	0.762553	RNH1	6050
ENSG00000288033.1	4.79376	-0.606601	1.23286	-0.492026	0.622701	NA	NA	NULL
ENSG00000289997.1	4.34995	-0.00785993	1.10733	-0.00709807	0.994337	NA	LOC124906938	124906938
ENSG00000254739.1	3.89009	-0.0175449	1.31228	-0.0133698	0.989333	NA	NA	NULL
ENSG00000174775.18	1224.6	0.246398	0.131707	1.8708	0.061373	0.210295	HRAS	3265
ENSG00000161328.11	76.159	-0.225516	0.32816	-0.687213	0.491948	0.721314	LRRC56	115399
ENSG00000185522.9	45.0716	-0.659519	0.373154	-1.76742	0.077158	0.244831	LMNTD2	256329
ENSG00000254815.6	12.4122	-0.557829	0.731757	-0.762314	0.445873	NA	LMNTD2-AS1	692247
ENSG00000099849.15	967.426	-0.0894949	0.13297	-0.673047	0.500918	0.728649	RASSF7	8045
ENSG00000247095.5	14.8058	-0.780008	0.631091	-1.23597	0.216471	0.458252	MIR210HG	100506211
ENSG00000199038.1	0	NA	NA	NA	NA	NA	MIR210	406992
ENSG00000070047.13	3351	0.224099	0.127195	1.76186	0.0780935	0.246662	PHRF1	57661
ENSG00000185507.21	617.323	0.0776087	0.186388	0.416382	0.677131	0.844801	IRF7	3665
ENSG00000099834.19	1.92741	0.935106	1.6314	0.573192	0.566514	NA	CDHR5	53841
ENSG00000070031.4	0.21718	1.19544	3.50866	0.34071	0.733322	NA	SCT	6343
ENSG00000069696.7	4.60463	-0.698632	1.44709	-0.482783	0.62925	NA	DRD4	1815
ENSG00000177030.19	733.899	-0.0139499	0.156751	-0.088994	0.929087	0.974585	DEAF1	10522
ENSG00000255158.1	0.851057	-0.00817509	3.44497	-0.00237305	0.998107	NA	NA	NULL
ENSG00000177106.17	326.592	-0.00980814	0.185951	-0.0527458	0.957934	0.985641	EPS8L2	64787
ENSG00000177042.16	539.321	-0.0610754	0.158268	-0.3859	0.699571	0.858169	TMEM80	283232
ENSG00000269915.1	0	NA	NA	NA	NA	NA	NA	NULL
ENSG00000177156.11	4428.63	0.234275	0.130774	1.79145	0.073221	0.237047	TALDO1	6888
ENSG00000177225.17	1384.1	0.121398	0.121518	0.999011	0.317789	0.570941	GATD1	347862
ENSG00000255284.4	136.777	0.125435	0.264229	0.474723	0.634985	0.820851	GATD1-DT	171391
ENSG00000279672.2	129.141	0.276244	0.286496	0.964216	0.334937	0.588577	NA	NULL
ENSG00000255142.1	29.5273	0.135835	0.471673	0.287986	0.773358	0.898999	NA	NULL
ENSG00000184524.6	209.101	0.221794	0.240494	0.922246	0.3564	0.60973	CEND1	51286
ENSG00000177542.11	1242.95	0.326741	0.136095	2.40084	0.0163575	0.0854643	SLC25A22	79751
ENSG00000288675.1	26.2787	0.306139	0.458066	0.66833	0.503923	0.730897	PANO1	101927423
ENSG00000177595.19	1611.94	0.328966	0.20183	1.62992	0.103119	0.293993	PIDD1	55367
ENSG00000177600.9	7798.58	0.0773048	0.127699	0.605365	0.544936	0.761914	RPLP2	6181
ENSG00000199785.1	0	NA	NA	NA	NA	NA	SNORA52	619565
ENSG00000177666.17	1749.7	0.360283	0.117156	3.07524	0.00210334	0.0195437	PNPLA2	57104
ENSG00000255108.1	0.110994	-0.737017	3.52509	-0.209078	0.834388	NA	NA	NULL
ENSG00000177685.17	605.22	0.383459	0.195436	1.96207	0.0497549	0.183585	CRACR2B	283229
ENSG00000177697.19	1102.26	0.0700253	0.140175	0.499556	0.617388	0.811016	CD151	977
ENSG00000177700.6	1132.83	0.060634	0.162222	0.373771	0.708575	0.863598	POLR2L	5441
ENSG00000214063.12	167.843	0.414778	0.347736	1.1928	0.232949	0.47845	TSPAN4	7106
ENSG00000250397.2	6.38977	-0.44063	0.978342	-0.450385	0.652433	NA	NA	NULL
ENSG00000177830.18	735.579	0.132123	0.132404	0.997883	0.318336	0.57147	CHID1	66005
ENSG00000183020.15	1767.86	-0.166471	0.099187	-1.67836	0.0932774	0.276576	AP2A2	161
ENSG00000222561.1	0	NA	NA	NA	NA	NA	RNU6-1025P	106480018
ENSG00000184956.16	0.926439	0.396414	3.36879	0.117673	0.906327	NA	MUC6	4588
ENSG00000254872.3	0	NA	NA	NA	NA	NA	LINC02688	101927503
ENSG00000198788.9	0	NA	NA	NA	NA	NA	MUC2	4583
ENSG00000215182.8	0.29882	0.128044	3.51505	0.0364273	0.970942	NA	MUC5AC	4586
ENSG00000286275.1	0.114994	-0.738963	3.52539	-0.209612	0.833971	NA	NA	NULL
ENSG00000117983.17	0.22191	1.18865	3.50765	0.338873	0.734705	NA	MUC5B	727897
ENSG00000255177.2	0	NA	NA	NA	NA	NA	MUC5B-AS1	112577518
ENSG00000275669.1	0	NA	NA	NA	NA	NA	MIR6744	102466725
ENSG00000078902.16	1729.3	-0.261387	0.130549	-2.00221	0.0452619	0.172485	TOLLIP	54472
ENSG00000255153.1	25.0763	1.24117	0.469468	2.64378	0.00819851	0.0526181	TOLLIP-DT	255512
ENSG00000287935.1	0.195541	-0.110776	3.5233	-0.0314411	0.974918	NA	LOC124902606	124902606
ENSG00000285985.1	0	NA	NA	NA	NA	NA	NA	NULL
ENSG00000174672.16	3.70322	-1.16798	1.35026	-0.865006	0.387036	NA	BRSK2	9024
ENSG00000285581.1	0.627669	1.49172	3.46556	0.430442	0.666874	NA	NA	NULL
ENSG00000182208.15	976.274	-0.0211278	0.128895	-0.163914	0.869799	0.944893	MOB2	81532
ENSG00000184545.11	37.4201	-0.302325	0.419441	-0.720782	0.471044	0.705331	DUSP8	1850
ENSG00000233930.4	2.14459	-1.48398	2.04884	-0.724299	0.468882	NA	KRTAP5-AS1	338651
ENSG00000205869.2	1.20168	1.2411	2.12139	0.585041	0.55852	NA	KRTAP5-1	387264
ENSG00000205867.3	0	NA	NA	NA	NA	NA	KRTAP5-2	440021
ENSG00000196224.7	0	NA	NA	NA	NA	NA	KRTAP5-3	387266
ENSG00000241598.6	0	NA	NA	NA	NA	NA	KRTAP5-4	387267
ENSG00000185940.11	0	NA	NA	NA	NA	NA	KRTAP5-5	439915
ENSG00000231487.1	0	NA	NA	NA	NA	NA	NA	NULL
ENSG00000205866.4	0	NA	NA	NA	NA	NA	FAM99A	387742
ENSG00000205865.4	0	NA	NA	NA	NA	NA	FAM99B	100132464
ENSG00000227306.1	0	NA	NA	NA	NA	NA	NA	NULL
ENSG00000205864.1	0	NA	NA	NA	NA	NA	KRTAP5-6	440023
ENSG00000244242.2	1.36602	0.431102	1.81318	0.23776	0.812067	NA	IFITM10	402778
ENSG00000250644.3	1.83395	-0.631367	1.86562	-0.338422	0.735045	NA	NA	NULL
ENSG00000117984.15	3247.83	-0.626667	0.118173	-5.30296	1.13941e-07	7.87983e-06	CTSD	1509
ENSG00000235027.1	12.0548	-0.345425	0.683591	-0.505309	0.613341	NA	PRADX	126568849
ENSG00000229512.1	0	NA	NA	NA	NA	NA	NA	NULL
ENSG00000287484.1	0	NA	NA	NA	NA	NA	NA	NULL
ENSG00000230834.1	0	NA	NA	NA	NA	NA	NA	NULL
ENSG00000230980.1	0.114994	-0.738963	3.52539	-0.209612	0.833971	NA	NA	NULL
ENSG00000230080.2	0	NA	NA	NA	NA	NA	NA	NULL
ENSG00000149043.17	0.438052	0.294236	3.46973	0.0848009	0.93242	NA	SYT8	90019
ENSG00000130598.17	11.884	0.992099	0.705945	1.40535	0.159918	NA	TNNI2	7136
ENSG00000130592.17	19619.2	0.189842	0.130375	1.45612	0.14536	0.361933	LSP1	4046
ENSG00000264493.1	0.302535	-0.306063	3.49821	-0.0874912	0.930281	NA	MIR4298	100423021
ENSG00000249086.1	0	NA	NA	NA	NA	NA	NA	NULL
ENSG00000284594.1	0	NA	NA	NA	NA	NA	MIR7847	102465993
ENSG00000283787.2	568.484	-0.0449094	0.223202	-0.201205	0.840538	0.930989	PRR33	102724536
ENSG00000229671.3	0	NA	NA	NA	NA	NA	NA	NULL
ENSG00000130595.20	6.15947	-0.995739	1.06188	-0.937709	0.348394	NA	TNNT3	7140
ENSG00000214026.11	971.317	0.31081	0.167554	1.85499	0.0635982	0.215416	MRPL23	6150
ENSG00000226416.3	0.560193	0.522377	3.47166	0.150469	0.880394	NA	MRPL23-AS1	100133545
ENSG00000232987.2	0	NA	NA	NA	NA	NA	NA	NULL
ENSG00000130600.21	0.229987	-1.04876	3.5129	-0.298545	0.765287	NA	H19	283120
ENSG00000275266.1	0	NA	NA	NA	NA	NA	NA	NULL
ENSG00000284010.1	0	NA	NA	NA	NA	NA	MIR675	100033819
ENSG00000274866.1	0	NA	NA	NA	NA	NA	NA	NULL
ENSG00000167244.22	1.01904	-2.05263	3.46602	-0.592214	0.553707	NA	IGF2	3481
ENSG00000240801.1	0	NA	NA	NA	NA	NA	NA	NULL
ENSG00000284779.3	0	NA	NA	NA	NA	NA	NA	NULL
ENSG00000129965.15	0	NA	NA	NA	NA	NA	INS-IGF2	723961
ENSG00000207805.3	0	NA	NA	NA	NA	NA	MIR483	619552
ENSG00000099869.8	0	NA	NA	NA	NA	NA	IGF2-AS	51214
ENSG00000254647.7	0	NA	NA	NA	NA	NA	INS	3630
ENSG00000180176.15	0	NA	NA	NA	NA	NA	TH	7054
ENSG00000265258.1	0	NA	NA	NA	NA	NA	MIR4686	100616126
ENSG00000183734.5	3.40395	2.43631	1.80831	1.34729	0.177887	NA	ASCL2	430
ENSG00000110665.12	5112.8	-0.132601	0.117603	-1.12753	0.259518	0.510217	C11orf21	29125
ENSG00000064201.16	2340.75	-0.602413	0.115912	-5.19714	2.02375e-07	1.26685e-05	TSPAN32	10077
ENSG00000207308.1	2.15789	0.505332	2.15254	0.234762	0.814394	NA	RNU6-878P	106479954
ENSG00000238184.1	3.87568	-0.586412	1.10967	-0.528458	0.597182	NA	CD81-AS1	101927682
ENSG00000236264.5	2.54241	0.244348	1.44353	0.169272	0.865583	NA	NA	NULL
ENSG00000290075.1	0	NA	NA	NA	NA	NA	LOC124902611	124902611
ENSG00000290098.1	1.27709	0.949745	2.01868	0.470478	0.638013	NA	LOC105376520	105376520
ENSG00000199550.1	0	NA	NA	NA	NA	NA	NA	NULL
ENSG00000110651.13	4255.61	-0.00762854	0.112663	-0.0677112	0.946016	0.980504	CD81	975
ENSG00000184281.15	1101.37	0.0976102	0.134548	0.725466	0.468166	0.702817	TSSC4	10078
ENSG00000230483.1	0	NA	NA	NA	NA	NA	NA	NULL
ENSG00000070985.14	3.81309	0.113957	1.49286	0.0763348	0.939153	NA	TRPM5	29850
ENSG00000053918.18	259.407	-1.38403	0.231961	-5.96663	2.42207e-09	2.81406e-07	KCNQ1	3784
ENSG00000269821.1	31.0646	-0.202856	0.443033	-0.457881	0.647038	0.827486	KCNQ1OT1	10984
ENSG00000275666.1	0	NA	NA	NA	NA	NA	NA	NULL
ENSG00000276105.1	0	NA	NA	NA	NA	NA	NA	NULL
ENSG00000276494.1	0	NA	NA	NA	NA	NA	NA	NULL
ENSG00000276015.1	0	NA	NA	NA	NA	NA	NA	NULL
ENSG00000236041.1	0	NA	NA	NA	NA	NA	COX6CP18	106481684
ENSG00000229414.2	0	NA	NA	NA	NA	NA	KCNQ1-AS1	338653
ENSG00000237941.2	0	NA	NA	NA	NA	NA	KCNQ1DN	55539
ENSG00000274740.1	0	NA	NA	NA	NA	NA	NA	NULL
ENSG00000129757.15	10.7754	0.147146	0.769131	0.191315	0.848279	NA	CDKN1C	1028
ENSG00000254827.7	4.26186	0.0882564	1.0663	0.0827692	0.934035	NA	SLC22A18AS	5003
ENSG00000110628.16	205.663	-0.233018	0.23602	-0.987284	0.323504	0.576565	SLC22A18	5002
ENSG00000181649.8	236.627	2.23432	0.284045	7.86608	3.65913e-15	1.47133e-12	PHLDA2	7262
ENSG00000205531.14	5752.21	0.16117	0.0982915	1.63971	0.101065	0.290188	NAP1L4	4676
ENSG00000207008.1	0.981458	1.25281	2.52895	0.495385	0.620328	NA	SNORA54	677833
ENSG00000183562.3	10.4103	-0.945043	0.789403	-1.19716	0.231243	NA	NA	NULL
ENSG00000110619.18	1781.1	0.649014	0.188636	3.44056	0.000580512	0.00722431	CARS1	833
ENSG00000247473.2	1.78522	0.902714	1.97167	0.457841	0.647067	NA	CARS1-AS1	100852407
ENSG00000201616.1	1.03827	1.31361	2.44357	0.53758	0.590867	NA	RNU1-91P	106480179
ENSG00000285644.1	1.77986	2.81375	2.10997	1.33355	0.182351	NA	NA	NULL
ENSG00000236710.1	0	NA	NA	NA	NA	NA	NA	NULL
ENSG00000021762.20	81.3122	-0.953478	0.556658	-1.71286	0.0867382	0.263095	OSBPL5	114879
ENSG00000234791.1	0	NA	NA	NA	NA	NA	NA	NULL
ENSG00000182170.3	0	NA	NA	NA	NA	NA	MRGPRG	386746
ENSG00000236301.5	0	NA	NA	NA	NA	NA	MRGPRG-AS1	283303
ENSG00000184350.11	0.131091	-0.746156	3.52646	-0.211588	0.832429	NA	MRGPRE	116534
ENSG00000224513.2	0	NA	NA	NA	NA	NA	NA	NULL
ENSG00000236987.2	0	NA	NA	NA	NA	NA	NA	NULL
ENSG00000276951.1	0	NA	NA	NA	NA	NA	NA	NULL
ENSG00000232390.3	0	NA	NA	NA	NA	NA	NA	NULL
ENSG00000273813.1	0	NA	NA	NA	NA	NA	NA	NULL
ENSG00000254592.1	0	NA	NA	NA	NA	NA	NA	NULL
ENSG00000005801.18	368.58	-0.145353	0.14515	-1.0014	0.316633	0.56961	ZNF195	7748
ENSG00000290960.1	0.110994	-0.737017	3.52509	-0.209078	0.834388	NA	TSSC2	650368
ENSG00000189398.5	0	NA	NA	NA	NA	NA	OR7E12P	10821
ENSG00000223756.9	0	NA	NA	NA	NA	NA	NA	NULL
ENSG00000166492.9	0.211638	-0.119225	3.52451	-0.0338274	0.973015	NA	FAM86GP	387745
ENSG00000284605.1	0.114994	-0.738963	3.52539	-0.209612	0.833971	NA	ENPP7P15	121832813
ENSG00000254757.1	0	NA	NA	NA	NA	NA	NA	NULL
ENSG00000287906.1	0.114994	-0.738963	3.52539	-0.209612	0.833971	NA	NA	NULL
ENSG00000255367.3	0	NA	NA	NA	NA	NA	LOC101927708	101927708
ENSG00000287312.1	0.314914	-0.841731	3.49272	-0.240996	0.809558	NA	LINC02754	105369360
ENSG00000255522.1	0	NA	NA	NA	NA	NA	NA	NULL
ENSG00000237226.1	0	NA	NA	NA	NA	NA	RPS3AP39	730993
ENSG00000223688.2	0	NA	NA	NA	NA	NA	NA	NULL
ENSG00000284639.1	0	NA	NA	NA	NA	NA	NA	NULL
ENSG00000230851.1	0	NA	NA	NA	NA	NA	VPS51P5	127379704
ENSG00000238161.1	0	NA	NA	NA	NA	NA	OR7E117P	399857
ENSG00000289718.1	0	NA	NA	NA	NA	NA	XNDC1CP	115995503
ENSG00000182048.14	0	NA	NA	NA	NA	NA	NA	NULL
ENSG00000290962.1	0	NA	NA	NA	NA	NA	TRPC2	7221
ENSG00000167311.14	0	NA	NA	NA	NA	NA	ART5	116969
ENSG00000129744.3	0.136633	0.615323	3.53058	0.174284	0.861642	NA	ART1	417
ENSG00000201279.1	0	NA	NA	NA	NA	NA	NA	NULL
ENSG00000200201.1	0.0805471	0.55375	3.52124	0.15726	0.87504	NA	NA	NULL
ENSG00000129749.3	26.2752	-0.588931	0.539211	-1.09221	0.274741	0.527368	CHRNA10	57053
ENSG00000110713.18	3086.46	0.0953553	0.0985911	0.967179	0.333454	0.586716	NUP98	4928
ENSG00000289468.1	0.382718	-0.732167	3.48775	-0.209925	0.833726	NA	NA	NULL
ENSG00000251934.1	0.425908	-1.61431	3.48984	-0.462575	0.643669	NA	RNU6-1143P	106480069
ENSG00000238304.1	0	NA	NA	NA	NA	NA	RNU7-50P	100147837
ENSG00000148985.20	462.404	0.486758	0.162196	3.00104	0.00269058	0.0234751	PGAP2	27315
ENSG00000177105.10	2397.09	0.297003	0.155402	1.91119	0.0559801	0.198003	RHOG	391
ENSG00000228661.1	13.9653	-0.386191	0.640317	-0.603124	0.546426	0.762446	STIM1-AS1	105376527
ENSG00000167323.13	4532.52	0.00325092	0.102295	0.0317797	0.974648	0.992165	STIM1	6786
ENSG00000229368.1	5.42866	0.0847269	0.978374	0.0865997	0.93099	NA	NA	NULL
ENSG00000284525.1	0	NA	NA	NA	NA	NA	MIR4687	100616453
ENSG00000230593.3	2.99898	0.391376	1.49554	0.261696	0.793556	NA	NA	NULL
ENSG00000206976.1	0.136633	0.615323	3.53058	0.174284	0.861642	NA	NA	NULL
ENSG00000255232.1	0	NA	NA	NA	NA	NA	NA	NULL
ENSG00000255141.1	0.750066	-1.75063	3.09386	-0.56584	0.571502	NA	NA	NULL
ENSG00000224555.3	0	NA	NA	NA	NA	NA	NA	NULL
ENSG00000240385.1	0	NA	NA	NA	NA	NA	RPS29P20	100271587
ENSG00000167325.15	3726.7	0.648794	0.132562	4.89428	9.86674e-07	4.68283e-05	RRM1	6240
ENSG00000255276.1	0.377158	1.62934	3.49385	0.466345	0.640968	NA	NA	NULL
ENSG00000231548.2	0.221988	-1.04591	3.51274	-0.297747	0.765896	NA	NA	NULL
ENSG00000254480.2	1.37952	0.0926754	2.16366	0.0428327	0.965835	NA	LINC02749	100506082
ENSG00000255387.1	0.135517	0.617778	3.53089	0.174964	0.861108	NA	RDXP1	643244
ENSG00000284018.1	0	NA	NA	NA	NA	NA	SSU72L5	196120
ENSG00000284306.1	0	NA	NA	NA	NA	NA	SSU72L2	390031
ENSG00000236175.3	0	NA	NA	NA	NA	NA	SSU72P6	643263
ENSG00000283873.1	0	NA	NA	NA	NA	NA	SSU72L4	441584
ENSG00000284546.1	0	NA	NA	NA	NA	NA	SSU72L3	143506
ENSG00000284438.1	0	NA	NA	NA	NA	NA	SSU72L1	390033
ENSG00000221996.6	0	NA	NA	NA	NA	NA	OR52B4	143496
ENSG00000175800.5	0.629829	-0.886851	3.47176	-0.255447	0.798378	NA	OR52B3P	387747
ENSG00000132109.10	1149.19	-0.19697	0.155749	-1.26466	0.205993	0.445367	TRIM21	6737
ENSG00000291144.1	0.38899	0.641843	3.51861	0.182414	0.855258	NA	NA	NULL
ENSG00000237272.2	0	NA	NA	NA	NA	NA	OR51R1P	390034
ENSG00000171999.7	0	NA	NA	NA	NA	NA	OR52P2P	119775
ENSG00000181963.5	0	NA	NA	NA	NA	NA	OR52K2	119774
ENSG00000225101.8	0	NA	NA	NA	NA	NA	OR52K3P	390035
ENSG00000196778.4	0	NA	NA	NA	NA	NA	OR52K1	390036
ENSG00000226616.1	0	NA	NA	NA	NA	NA	OR52M2P	338637
ENSG00000197790.1	0	NA	NA	NA	NA	NA	OR52M1	119772
ENSG00000171987.3	0	NA	NA	NA	NA	NA	C11orf40	143501
ENSG00000226288.3	0.21718	1.19544	3.50866	0.34071	0.733322	NA	OR52I2	143502
ENSG00000232268.7	0.157457	-0.765166	3.5296	-0.216786	0.828375	NA	OR52I1	390037
ENSG00000167333.13	418.294	0.0618197	0.139855	0.442027	0.65847	0.834246	TRIM68	55128
ENSG00000197428.3	0	NA	NA	NA	NA	NA	OR51D1	390038
ENSG00000180785.10	0	NA	NA	NA	NA	NA	OR51E1	143503
ENSG00000180723.6	0	NA	NA	NA	NA	NA	OR51A9P	390039
ENSG00000167332.9	0	NA	NA	NA	NA	NA	OR51E2	81285
ENSG00000197674.8	0	NA	NA	NA	NA	NA	OR51C1P	401661
ENSG00000167346.9	0	NA	NA	NA	NA	NA	MMP26	56547
ENSG00000272634.3	0	NA	NA	NA	NA	NA	OR51F5P	390040
ENSG00000290647.1	0	NA	NA	NA	NA	NA	NA	NULL
ENSG00000272664.1	0	NA	NA	NA	NA	NA	OR51C4P	390041
ENSG00000271602.1	0	NA	NA	NA	NA	NA	KRT8P49	643447
ENSG00000272559.1	0	NA	NA	NA	NA	NA	OR51F3P	390043
ENSG00000273051.1	0	NA	NA	NA	NA	NA	OR51F4P	390044
ENSG00000201980.1	0	NA	NA	NA	NA	NA	LOC124900304	124900304
ENSG00000280021.3	0	NA	NA	NA	NA	NA	OR51F1	256892
ENSG00000176951.6	0	NA	NA	NA	NA	NA	OR51N1P	119696
ENSG00000231070.1	0	NA	NA	NA	NA	NA	NA	NULL
ENSG00000279270.2	0	NA	NA	NA	NA	NA	OR52R1	119695
ENSG00000176925.8	0	NA	NA	NA	NA	NA	OR51F2	119694
ENSG00000290648.1	0	NA	NA	NA	NA	NA	NA	NULL
ENSG00000197984.5	0	NA	NA	NA	NA	NA	OR51A8P	401662
ENSG00000176922.5	0	NA	NA	NA	NA	NA	OR51S1	119692
ENSG00000176904.4	0	NA	NA	NA	NA	NA	NA	NULL
ENSG00000290649.1	0	NA	NA	NA	NA	NA	OR51H1	401663
ENSG00000290650.1	0.161094	0.850268	3.51073	0.242191	0.808632	NA	NA	NULL
ENSG00000198217.5	0	NA	NA	NA	NA	NA	OR51H2P	401664
ENSG00000176900.2	0	NA	NA	NA	NA	NA	OR51T1	401665
ENSG00000197023.6	0	NA	NA	NA	NA	NA	OR51A6P	390046
ENSG00000176895.9	0	NA	NA	NA	NA	NA	OR51A7	119687
ENSG00000176893.6	0	NA	NA	NA	NA	NA	OR51G2	81282
ENSG00000278870.2	0	NA	NA	NA	NA	NA	OR51G1	79324
ENSG00000227023.1	0	NA	NA	NA	NA	NA	OR51A3P	79532
ENSG00000205497.5	0	NA	NA	NA	NA	NA	OR51A4	401666
ENSG00000205496.1	0	NA	NA	NA	NA	NA	OR51A2	401667
ENSG00000225003.1	0	NA	NA	NA	NA	NA	OR51A5P	79525
ENSG00000176798.3	0	NA	NA	NA	NA	NA	OR51L1	119682
ENSG00000224300.1	0	NA	NA	NA	NA	NA	OR51P1P	79300
ENSG00000230261.1	0	NA	NA	NA	NA	NA	OR52J2P	79529
ENSG00000205495.1	0	NA	NA	NA	NA	NA	OR52J3	119679
ENSG00000176787.2	0	NA	NA	NA	NA	NA	OR52E2	119678
ENSG00000273085.3	0	NA	NA	NA	NA	NA	OR52E1	79296
ENSG00000237354.1	0	NA	NA	NA	NA	NA	OR52S1P	79521
ENSG00000226157.1	0	NA	NA	NA	NA	NA	OR52E3P	79533
ENSG00000203560.3	0	NA	NA	NA	NA	NA	OR52J1P	79302
ENSG00000236897.1	0	NA	NA	NA	NA	NA	NA	NULL
ENSG00000205494.10	0	NA	NA	NA	NA	NA	OR52A4P	390053
ENSG00000290651.1	0	NA	NA	NA	NA	NA	NA	NULL
ENSG00000171944.2	0	NA	NA	NA	NA	NA	OR52A5	390054
ENSG00000182070.7	0	NA	NA	NA	NA	NA	OR52A1	23538
ENSG00000176752.6	0	NA	NA	NA	NA	NA	NA	NULL
ENSG00000176748.6	0	NA	NA	NA	NA	NA	OR52Z1P	283110
ENSG00000176742.3	0	NA	NA	NA	NA	NA	OR51V1	283111
ENSG00000224091.3	0	NA	NA	NA	NA	NA	NA	NULL
ENSG00000285498.1	0	NA	NA	NA	NA	NA	NA	NULL
ENSG00000221031.1	0	NA	NA	NA	NA	NA	NA	NULL
ENSG00000244734.4	0	NA	NA	NA	NA	NA	HBB	3043
ENSG00000223609.11	0.136633	0.615323	3.53058	0.174284	0.861642	NA	HBD	3045
ENSG00000290652.1	0	NA	NA	NA	NA	NA	NA	NULL
ENSG00000229988.3	0	NA	NA	NA	NA	NA	NA	NULL
ENSG00000260629.2	0	NA	NA	NA	NA	NA	BGLT3	103344929
ENSG00000213934.9	0	NA	NA	NA	NA	NA	HBG1	3047
ENSG00000284931.1	0	NA	NA	NA	NA	NA	NA	NULL
ENSG00000196565.15	0	NA	NA	NA	NA	NA	HBG2	3048
ENSG00000239920.2	3.12888	0.353593	1.56335	0.226177	0.821064	NA	NA	NULL
ENSG00000213931.7	0	NA	NA	NA	NA	NA	HBE1	3046
ENSG00000229093.1	0	NA	NA	NA	NA	NA	NA	NULL
ENSG00000183251.4	0	NA	NA	NA	NA	NA	OR51B4	79339
ENSG00000167355.8	0.135517	0.617778	3.53089	0.174964	0.861108	NA	OR51B5	282763
ENSG00000223735.1	0	NA	NA	NA	NA	NA	OR51B3P	79342
ENSG00000279012.2	0	NA	NA	NA	NA	NA	OR51B2	79345
ENSG00000236359.1	0	NA	NA	NA	NA	NA	OR51B8P	403266
ENSG00000176239.7	0	NA	NA	NA	NA	NA	OR51B6	390058
ENSG00000230087.1	0	NA	NA	NA	NA	NA	LOC100418885	100418885
ENSG00000236248.1	0	NA	NA	NA	NA	NA	NA	NULL
ENSG00000184698.5	0	NA	NA	NA	NA	NA	OR51M1	390059
ENSG00000184321.1	0	NA	NA	NA	NA	NA	OR51J1	79470
ENSG00000167360.6	0	NA	NA	NA	NA	NA	OR51Q1	390061
ENSG00000248424.1	0	NA	NA	NA	NA	NA	OR51K1P	81278
ENSG00000167359.8	0	NA	NA	NA	NA	NA	OR51I1	390063
ENSG00000187918.6	0	NA	NA	NA	NA	NA	OR51I2	390064
ENSG00000230484.2	0	NA	NA	NA	NA	NA	OR51A10P	81295
ENSG00000181609.5	0	NA	NA	NA	NA	NA	OR52D1	390066
ENSG00000175520.9	0	NA	NA	NA	NA	NA	UBQLN3	50613
ENSG00000175518.8	0.458149	-0.111619	3.48541	-0.0320246	0.974452	NA	UBQLNL	143630
ENSG00000224295.3	1.26249	-1.5394	2.59967	-0.592153	0.553748	NA	NA	NULL
ENSG00000249633.1	0.0805471	0.55375	3.52124	0.15726	0.87504	NA	OR52V1P	81242
ENSG00000181616.10	0	NA	NA	NA	NA	NA	OR52H1	390067
ENSG00000248553.1	0	NA	NA	NA	NA	NA	OR52H2P	81261
ENSG00000290653.1	0	NA	NA	NA	NA	NA	NA	NULL
ENSG00000231049.3	0	NA	NA	NA	NA	NA	OR52B5P	81270
ENSG00000233646.1	0.141362	0.606781	3.52945	0.171919	0.863501	NA	OR52T1P	81244
ENSG00000229534.1	0.747106	-1.44351	3.44284	-0.41928	0.675012	NA	NA	NULL
ENSG00000187747.2	0.357426	1.79154	3.48714	0.513757	0.607422	NA	OR52B6	340980
ENSG00000121236.21	0.770955	1.11045	3.07211	0.361463	0.717753	NA	TRIM6	117854
ENSG00000258588.3	0	NA	NA	NA	NA	NA	TRIM6-TRIM34	445372
ENSG00000258659.7	2.04839	-0.845469	2.32182	-0.36414	0.715753	NA	TRIM34	53840
ENSG00000132256.20	353.595	-0.160571	0.157237	-1.02121	0.307156	0.560946	TRIM5	85363
ENSG00000132274.17	3120.07	-0.860851	0.158897	-5.41767	6.03792e-08	4.6152e-06	TRIM22	10346
ENSG00000232381.1	0.157457	-0.765166	3.5296	-0.216786	0.828375	NA	OR52U1P	81243
ENSG00000181109.3	0.114994	-0.738963	3.52539	-0.209612	0.833971	NA	OR52P1	81248
ENSG00000181023.8	0	NA	NA	NA	NA	NA	OR56B1	387748
ENSG00000181074.5	0.606248	-0.373566	3.44309	-0.108497	0.913601	NA	OR52N4	390072
ENSG00000181017.7	0.40655	0.849013	3.48631	0.243527	0.807597	NA	OR56B2P	390073
ENSG00000181009.5	0	NA	NA	NA	NA	NA	OR52N5	390075
ENSG00000181001.3	0	NA	NA	NA	NA	NA	OR52N1	79473
ENSG00000236965.4	0	NA	NA	NA	NA	NA	OR52N3P	81251
ENSG00000180988.3	0.241641	1.03105	3.50641	0.294046	0.768723	NA	OR52N2	390077
ENSG00000205409.3	0	NA	NA	NA	NA	NA	OR52E6	390078
ENSG00000183269.6	0	NA	NA	NA	NA	NA	OR52E8	390079
ENSG00000233563.1	0	NA	NA	NA	NA	NA	OR52E7P	81264
ENSG00000180974.5	0	NA	NA	NA	NA	NA	OR52E4	390081
ENSG00000277932.2	0	NA	NA	NA	NA	NA	OR52E5	390082
ENSG00000277514.1	0	NA	NA	NA	NA	NA	OR52Q1P	81246
ENSG00000184478.8	0	NA	NA	NA	NA	NA	OR56A3	390083
ENSG00000188691.5	0	NA	NA	NA	NA	NA	OR56A5	390084
ENSG00000183313.4	0	NA	NA	NA	NA	NA	OR52L1	338751
ENSG00000254831.1	0	NA	NA	NA	NA	NA	KRT18P58	644030
ENSG00000183389.5	0	NA	NA	NA	NA	NA	OR56A4	120793
ENSG00000202147.1	0	NA	NA	NA	NA	NA	RNA5SP329	100873595
ENSG00000180934.7	0	NA	NA	NA	NA	NA	OR56A1	120796
ENSG00000289150.1	0	NA	NA	NA	NA	NA	NA	NULL
ENSG00000255481.2	0	NA	NA	NA	NA	NA	OR56A7P	81236
ENSG00000262980.2	0	NA	NA	NA	NA	NA	OR52L2P	79274
ENSG00000234895.1	0	NA	NA	NA	NA	NA	NA	NULL
ENSG00000180919.3	0.136633	0.615323	3.53058	0.174284	0.861642	NA	OR56B4	196335
ENSG00000254444.1	0	NA	NA	NA	NA	NA	NA	NULL
ENSG00000180913.3	0	NA	NA	NA	NA	NA	OR56B3P	401675
ENSG00000180909.2	0	NA	NA	NA	NA	NA	OR52B1P	81274
ENSG00000255307.2	0.110994	-0.737017	3.52509	-0.209078	0.834388	NA	OR52B2	255725
ENSG00000175485.3	0.629829	-0.886851	3.47176	-0.255447	0.798378	NA	OR52W1	120787
ENSG00000267940.1	5.33037	-0.158268	0.983284	-0.160959	0.872126	NA	NA	NULL
ENSG00000180878.3	2.99047	-0.211499	1.30387	-0.162208	0.871142	NA	C11orf42	160298
ENSG00000051009.11	758.255	-0.244815	0.14289	-1.71332	0.0866542	0.26295	FHIP1B	84067
ENSG00000132259.13	2.91879	0.177902	1.42386	0.124943	0.900568	NA	CNGA4	1262
ENSG00000110148.10	0	NA	NA	NA	NA	NA	CCKBR	887
ENSG00000270435.1	0	NA	NA	NA	NA	NA	NA	NULL
ENSG00000170955.10	52.4163	1.00105	0.419188	2.38806	0.0169374	0.0874423	CAVIN3	112464
ENSG00000282556.5	1.60098	-0.857576	2.03191	-0.422053	0.672986	NA	LOC101927825	101927825
ENSG00000254443.1	0	NA	NA	NA	NA	NA	LOC124902623	124902623
ENSG00000166311.10	1982.14	-0.220734	0.105339	-2.09547	0.0361295	0.148769	SMPD1	6609
ENSG00000166313.20	2225.78	0.0712013	0.13169	0.540674	0.588732	0.791828	APBB1	322
ENSG00000110169.12	2.87509	0.123103	1.43492	0.0857909	0.931633	NA	HPX	3263
ENSG00000110171.21	304.246	-0.603908	0.192473	-3.13762	0.00170325	0.0165682	TRIM3	10612
ENSG00000132254.13	921.047	0.061562	0.119558	0.514913	0.606614	0.803965	ARFIP2	23647
ENSG00000283977.1	0.888161	-0.739188	3.43156	-0.215408	0.829449	NA	NA	NULL
ENSG00000132286.12	547.548	-0.274787	0.13909	-1.97561	0.0481992	0.18016	TIMM10B	26515
ENSG00000254595.1	18.3176	-0.351225	0.543015	-0.646806	0.517758	0.742217	LOC644169	644169
ENSG00000179532.13	433.986	0.214468	0.173085	1.23908	0.215314	0.457363	DNHD1	144132
ENSG00000132275.11	509.687	0.100682	0.146664	0.686482	0.492409	0.721766	RRP8	23378
ENSG00000254400.1	0.216064	1.19741	3.50895	0.341245	0.732919	NA	NA	NULL
ENSG00000166333.14	429.352	0.110859	0.171764	0.645412	0.51866	0.7428	ILK	3611
ENSG00000166337.11	112.351	-0.288335	0.282416	-1.02096	0.307274	0.560973	TAF10	6881
ENSG00000254641.1	0	NA	NA	NA	NA	NA	NA	NULL
ENSG00000285338.1	0	NA	NA	NA	NA	NA	NA	NULL
ENSG00000166340.18	3448.08	-0.357306	0.0963294	-3.70921	0.000207907	0.00326779	TPP1	1200
ENSG00000255680.1	0.271034	0.808594	3.50245	0.230865	0.81742	NA	NA	NULL
ENSG00000166341.9	20.9977	0.0780705	0.574701	0.135845	0.891944	0.95571	DCHS1	8642
ENSG00000255390.1	0	NA	NA	NA	NA	NA	NA	NULL
ENSG00000255410.2	0.523777	0.862688	3.47722	0.248097	0.804059	NA	NA	NULL
ENSG00000158042.9	1077.23	0.240134	0.167866	1.43051	0.152571	0.372714	MRPL17	63875
ENSG00000241678.1	4.7908	0.334423	1.20958	0.276479	0.78218	NA	RPL21P94	100271425
ENSG00000291143.1	312.343	-0.0599826	0.170349	-0.352116	0.724751	0.872477	NA	NULL
ENSG00000254838.8	0	NA	NA	NA	NA	NA	GVINP1	387751
ENSG00000254781.1	0	NA	NA	NA	NA	NA	GVINP2	100128135
ENSG00000188124.4	1.57464	0.439755	2.88837	0.15225	0.87899	NA	OR2AG2	338755
ENSG00000279486.6	0	NA	NA	NA	NA	NA	OR2AG1	144125
ENSG00000184933.6	0	NA	NA	NA	NA	NA	OR6A2	8590
ENSG00000283415.2	0.318551	0.165785	3.48409	0.0475834	0.962048	NA	NA	NULL
ENSG00000254712.1	0	NA	NA	NA	NA	NA	NA	NULL
ENSG00000166363.6	0.0805471	0.55375	3.52124	0.15726	0.87504	NA	OR10A5	144124
ENSG00000170790.6	0.262183	-1.05914	3.51345	-0.301453	0.763069	NA	OR10A2	341276
ENSG00000170782.3	0	NA	NA	NA	NA	NA	OR10A4	283297
ENSG00000166368.3	0	NA	NA	NA	NA	NA	OR2D2	120776
ENSG00000178358.5	0	NA	NA	NA	NA	NA	OR2D3	120775
ENSG00000149054.16	20.0038	1.14513	0.566306	2.0221	0.0431655	0.167663	ZNF215	7762
ENSG00000149050.10	0	NA	NA	NA	NA	NA	ZNF214	7761
ENSG00000158077.5	0.789266	1.70541	3.09011	0.551893	0.581022	NA	NLRP14	338323
ENSG00000170748.7	0.131091	-0.746156	3.52646	-0.211588	0.832429	NA	RBMXL2	27288
ENSG00000255179.1	0	NA	NA	NA	NA	NA	NA	NULL
ENSG00000221703.1	0	NA	NA	NA	NA	NA	MIR302E	100313774
ENSG00000170743.17	0	NA	NA	NA	NA	NA	SYT9	143425
ENSG00000251364.9	1.9352	-1.15645	1.78711	-0.647108	0.517562	NA	SYT9-AS1	100506258
ENSG00000183801.8	0.344981	-1.17586	3.50152	-0.335814	0.737011	NA	OLFML1	283298
ENSG00000166387.14	99.2797	-0.0768347	0.353132	-0.217581	0.827756	0.925328	PPFIBP2	8495
ENSG00000254864.1	0	NA	NA	NA	NA	NA	NA	NULL
ENSG00000166394.15	4.04197	-0.423674	1.29374	-0.327481	0.743304	NA	CYB5R2	51700
ENSG00000183378.13	0	NA	NA	NA	NA	NA	OVCH2	341277
ENSG00000275612.1	0	NA	NA	NA	NA	NA	NA	NULL
ENSG00000276668.1	0	NA	NA	NA	NA	NA	NA	NULL
ENSG00000271758.2	0	NA	NA	NA	NA	NA	NA	NULL
ENSG00000254707.1	0	NA	NA	NA	NA	NA	NA	NULL
ENSG00000290809.1	0	NA	NA	NA	NA	NA	NA	NULL
ENSG00000176716.6	0	NA	NA	NA	NA	NA	OR10AB1P	390091
ENSG00000227892.1	0	NA	NA	NA	NA	NA	OR5P4P	81185
ENSG00000254951.7	0.29882	0.128044	3.51505	0.0364273	0.970942	NA	LOC283299	283299
ENSG00000166408.4	0	NA	NA	NA	NA	NA	OR5P1P	79283
ENSG00000241008.1	0	NA	NA	NA	NA	NA	RPL7AP55	100271535
ENSG00000183303.3	0	NA	NA	NA	NA	NA	OR5P2	120065
ENSG00000182334.3	0	NA	NA	NA	NA	NA	OR5P3	120066
ENSG00000170688.4	0	NA	NA	NA	NA	NA	NA	NULL
ENSG00000252769.1	0	NA	NA	NA	NA	NA	RNU6-943P	106480623
ENSG00000279000.4	0	NA	NA	NA	NA	NA	OR10A6	390093
ENSG00000170683.7	0	NA	NA	NA	NA	NA	OR10A3	26496
ENSG00000289714.1	0	NA	NA	NA	NA	NA	NA	NULL
ENSG00000182261.5	1.65427	-0.0541005	1.69354	-0.0319452	0.974516	NA	NLRP10	338322
ENSG00000175390.15	4356.41	0.115703	0.101986	1.13449	0.256588	0.506053	EIF3F	8665
ENSG00000254642.1	0	NA	NA	NA	NA	NA	COX6CP5	100862855
ENSG00000255420.2	0	NA	NA	NA	NA	NA	CASC23	103581031
ENSG00000166402.9	3.43808	0.213785	1.43455	0.149026	0.881533	NA	TUB	7275
ENSG00000254921.2	0	NA	NA	NA	NA	NA	NA	NULL
ENSG00000248332.6	0	NA	NA	NA	NA	NA	TUB-AS1	101927917
ENSG00000279391.1	0	NA	NA	NA	NA	NA	NA	NULL
ENSG00000166405.16	37.2797	-0.178258	0.505189	-0.352853	0.724199	0.872357	RIC3	79608
ENSG00000246820.2	0	NA	NA	NA	NA	NA	NA	NULL
ENSG00000166407.14	0.4099	0.859015	3.48699	0.246348	0.805412	NA	LMO1	4004
ENSG00000130413.16	33.0416	1.48633	0.693906	2.14198	0.0321954	0.137806	STK33	65975
ENSG00000252778.1	0	NA	NA	NA	NA	NA	LOC124900315	124900315
ENSG00000166436.18	507.408	-0.0338389	0.173757	-0.194748	0.84559	0.933666	TRIM66	9866
ENSG00000254900.1	1.29311	1.82045	2.03868	0.892955	0.371881	NA	NA	NULL
ENSG00000166441.13	13597.7	-0.00756446	0.129963	-0.0582045	0.953586	0.983588	RPL27A	6157
ENSG00000200983.1	0	NA	NA	NA	NA	NA	SNORA3A	619562
ENSG00000212607.1	1.96254	-0.735595	2.18664	-0.336405	0.736566	NA	SNORA3B	677826
ENSG00000166444.19	68.7962	0.553148	0.352222	1.57046	0.116309	0.316559	DENND2B	6764
ENSG00000254665.1	0	NA	NA	NA	NA	NA	NA	NULL
ENSG00000255159.1	0	NA	NA	NA	NA	NA	NA	NULL
ENSG00000252905.1	0	NA	NA	NA	NA	NA	RNA5SP330	100873596
ENSG00000202276.1	0.0805471	0.55375	3.52124	0.15726	0.87504	NA	NA	NULL
ENSG00000166452.12	757.876	0.259733	0.131055	1.98186	0.047495	0.178558	AKIP1	56672
ENSG00000176029.14	2.36913	0.290691	1.4707	0.197655	0.843315	NA	C11orf16	56673
ENSG00000176009.4	1.14261	1.21641	3.23585	0.375915	0.70698	NA	ASCL3	56676
ENSG00000223080.1	0.539485	-0.447479	3.46818	-0.129024	0.897338	NA	NA	NULL
ENSG00000175348.11	1349.41	-0.274106	0.143134	-1.91503	0.0554887	0.19705	TMEM9B	56674
ENSG00000254860.7	62.9665	0.397576	0.29947	1.3276	0.184311	0.417105	TMEM9B-AS1	493900
ENSG00000175352.12	75.4438	-2.21471	0.469145	-4.72074	2.34993e-06	9.3824e-05	NRIP3	56675
ENSG00000253973.3	0.161094	0.850268	3.51073	0.242191	0.808632	NA	NRIP3-DT	105376541
ENSG00000175356.14	0.959536	0.98549	3.29102	0.299448	0.764598	NA	SCUBE2	57758
ENSG00000286935.1	0	NA	NA	NA	NA	NA	NA	NULL
ENSG00000264984.1	0	NA	NA	NA	NA	NA	MIR5691	100847015
ENSG00000213538.5	0	NA	NA	NA	NA	NA	KRT8P41	283102
ENSG00000184014.9	578.551	-0.862947	0.229293	-3.76351	0.000167546	0.00274017	DENND5A	23258
ENSG00000255097.1	0	NA	NA	NA	NA	NA	NA	NULL
ENSG00000273725.1	0	NA	NA	NA	NA	NA	NA	NULL
ENSG00000166471.11	535.63	0.0354734	0.155443	0.228209	0.819484	0.922252	TMEM41B	440026
ENSG00000254884.1	0.526553	-1.00298	3.47098	-0.288962	0.77261	NA	NA	NULL
ENSG00000205339.10	3265.99	0.370611	0.0966171	3.83587	0.000125118	0.00217877	IPO7	10527
ENSG00000201998.1	1.33919	1.94341	2.5483	0.762627	0.445686	NA	SNORA23	677808
ENSG00000254397.1	3.65107	-0.88163	1.22008	-0.722599	0.469926	NA	NA	NULL
ENSG00000268403.3	21.2848	0.201828	0.528762	0.3817	0.702684	0.860368	LOC644656	644656
ENSG00000166478.10	585.632	-0.127962	0.161393	-0.792859	0.42786	0.672657	ZNF143	7702
ENSG00000166483.12	951.16	0.312012	0.163694	1.90606	0.0566418	0.19941	WEE1	7465
ENSG00000238387.1	0	NA	NA	NA	NA	NA	LOC124902827	124902827
ENSG00000243964.1	26.9709	0.129228	0.471501	0.274078	0.784025	0.904471	RPL23AP65	440027
ENSG00000289518.1	0.796454	-1.00709	3.43604	-0.293095	0.769449	NA	NA	NULL
ENSG00000255463.1	0	NA	NA	NA	NA	NA	NA	NULL
ENSG00000239470.3	1.38847	0.553913	2.01401	0.27503	0.783293	NA	RPL21P97	387753
ENSG00000133789.15	445.389	0.237154	0.175886	1.34834	0.17755	0.409377	SWAP70	23075
ENSG00000201564.1	0	NA	NA	NA	NA	NA	RN7SKP50	106480459
ENSG00000245522.2	3.44065	0.683384	1.25557	0.544282	0.586247	NA	LINC02709	440028
ENSG00000246273.9	54.5207	0.700479	0.414534	1.6898	0.0910666	0.272412	SBF2-AS1	283104
ENSG00000133812.18	81.7929	0.773756	0.277086	2.79248	0.0052306	0.0380552	SBF2	81846
ENSG00000255476.1	0.136633	0.615323	3.53058	0.174284	0.861642	NA	LOC101928008	101928008
ENSG00000252568.1	0	NA	NA	NA	NA	NA	RNU7-28P	100147815
ENSG00000254765.1	0	NA	NA	NA	NA	NA	NA	NULL
ENSG00000286561.1	0.110994	-0.737017	3.52509	-0.209078	0.834388	NA	NA	NULL
ENSG00000254865.1	0	NA	NA	NA	NA	NA	NA	NULL
ENSG00000254719.1	0.402125	-0.0769465	3.48836	-0.0220581	0.982402	NA	NA	NULL
ENSG00000254554.1	0.110994	-0.737017	3.52509	-0.209078	0.834388	NA	NA	NULL
ENSG00000148926.10	9.96167	-0.637055	0.743082	-0.857315	0.391271	NA	ADM	133
ENSG00000133805.16	1364.65	-0.197862	0.13394	-1.47724	0.13961	0.353593	AMPD3	272
ENSG00000221574.1	0	NA	NA	NA	NA	NA	RNU6ATAC33P	106481170
ENSG00000283813.1	3.34918	0.556798	1.57144	0.354323	0.723097	NA	MIR4485	100616263
ENSG00000110315.7	340.657	0.0304253	0.159996	0.190163	0.849182	0.93564	RNF141	50862
ENSG00000177112.9	0	NA	NA	NA	NA	NA	IRAG1-AS1	100129827
ENSG00000133800.9	0.157457	-0.765166	3.5296	-0.216786	0.828375	NA	LYVE1	10894
ENSG00000072952.20	0.691809	0.246618	3.24526	0.0759932	0.939424	NA	IRAG1	10335
ENSG00000206858.1	0	NA	NA	NA	NA	NA	NA	NULL
ENSG00000198730.9	2826.13	-0.169514	0.108123	-1.56779	0.116931	0.317893	CTR9	9646
ENSG00000110321.19	16787.6	-0.0890795	0.10885	-0.818372	0.413145	0.660132	EIF4G2	1982
ENSG00000238622.1	0	NA	NA	NA	NA	NA	SNORD97	692223
ENSG00000246308.4	9.342	-0.300505	0.783698	-0.383446	0.701389	NA	LOC101928053	101928053
ENSG00000236287.8	744.832	-0.477065	0.123843	-3.85218	0.000117072	0.00207093	ZBED5	58486
ENSG00000247271.9	43.3268	-0.135568	0.40257	-0.336755	0.736301	0.879006	ZBED5-AS1	729013
ENSG00000250041.3	0	NA	NA	NA	NA	NA	LOC124902629	124902629
ENSG00000289919.1	0	NA	NA	NA	NA	NA	NA	NULL
ENSG00000254401.2	1.98051	-2.98672	1.78873	-1.66974	0.0949705	NA	NA	NULL
ENSG00000254957.1	0.288549	-1.40567	3.51747	-0.399624	0.689433	NA	NA	NULL
ENSG00000289976.1	6.13751	-1.70166	1.05036	-1.62007	0.105217	NA	NA	NULL
ENSG00000270897.1	0.195541	-0.110776	3.5233	-0.0314411	0.974918	NA	NA	NULL
ENSG00000255123.1	0	NA	NA	NA	NA	NA	NA	NULL
ENSG00000255260.1	0	NA	NA	NA	NA	NA	NA	NULL
ENSG00000110328.6	3.86623	-0.551772	1.26129	-0.437467	0.661773	NA	GALNT18	374378
ENSG00000254598.3	4.9533	-0.349389	0.980349	-0.356393	0.721546	NA	CSNK2A3	283106
ENSG00000255351.1	0	NA	NA	NA	NA	NA	NA	NULL
ENSG00000255462.1	0	NA	NA	NA	NA	NA	NA	NULL
ENSG00000266645.1	0	NA	NA	NA	NA	NA	MIR4299	100423026
ENSG00000280288.1	0	NA	NA	NA	NA	NA	NA	NULL
ENSG00000255309.1	0	NA	NA	NA	NA	NA	NA	NULL
ENSG00000286959.1	0.136633	0.615323	3.53058	0.174284	0.861642	NA	NA	NULL
ENSG00000278529.1	0	NA	NA	NA	NA	NA	MIR8070	102465870
ENSG00000170242.19	1501.67	-0.207226	0.124423	-1.6655	0.0958135	0.281111	USP47	55031
ENSG00000255492.1	0	NA	NA	NA	NA	NA	H3P33	115482722
ENSG00000050165.19	4.15537	-0.621579	1.40909	-0.44112	0.659126	NA	DKK3	27122
ENSG00000254486.1	0	NA	NA	NA	NA	NA	LINC02547	105376554
ENSG00000254991.1	0.136633	0.615323	3.53058	0.174284	0.861642	NA	NA	NULL
ENSG00000255400.1	0	NA	NA	NA	NA	NA	NA	NULL
ENSG00000133816.19	2318.42	-0.480613	0.131829	-3.64572	0.000266644	0.00393144	MICAL2	9645
ENSG00000275373.1	0	NA	NA	NA	NA	NA	MIR6124	102466906
ENSG00000254680.1	0	NA	NA	NA	NA	NA	NA	NULL
ENSG00000254983.1	0	NA	NA	NA	NA	NA	NA	NULL
ENSG00000197702.14	2.72688	-0.837939	1.56836	-0.534276	0.593151	NA	PARVA	55742
ENSG00000254847.1	0	NA	NA	NA	NA	NA	NA	NULL
ENSG00000286521.1	0	NA	NA	NA	NA	NA	NA	NULL
ENSG00000187079.20	3.18413	-1.10867	1.5889	-0.697758	0.485329	NA	TEAD1	7003
ENSG00000254688.1	0	NA	NA	NA	NA	NA	NA	NULL
ENSG00000255067.1	0	NA	NA	NA	NA	NA	NA	NULL
ENSG00000252329.1	0	NA	NA	NA	NA	NA	LOC124900312	124900312
ENSG00000203258.3	0	NA	NA	NA	NA	NA	NA	NULL
ENSG00000251381.8	0.455975	-1.80395	3.48995	-0.516898	0.605227	NA	LINC00958	100506305
ENSG00000254670.1	0	NA	NA	NA	NA	NA	NA	NULL
ENSG00000189431.8	0.898331	0.182723	2.27551	0.0802996	0.935999	NA	RASSF10	644943
ENSG00000255558.1	0	NA	NA	NA	NA	NA	NA	NULL
ENSG00000255018.1	0	NA	NA	NA	NA	NA	NA	NULL
ENSG00000290083.1	0.136633	0.615323	3.53058	0.174284	0.861642	NA	NA	NULL
ENSG00000133794.20	623.926	-0.390532	0.145818	-2.67821	0.00740174	0.049058	BMAL1	406
ENSG00000222162.1	0	NA	NA	NA	NA	NA	RN7SKP151	106479162
ENSG00000148925.11	718.791	0.110532	0.12879	0.858238	0.390761	0.642706	BTBD10	84280
ENSG00000287548.1	0.879596	0.181196	2.97712	0.0608629	0.951468	NA	NA	NULL
ENSG00000254583.1	0	NA	NA	NA	NA	NA	NA	NULL
ENSG00000255401.1	0	NA	NA	NA	NA	NA	NA	NULL
ENSG00000152266.7	0	NA	NA	NA	NA	NA	PTH	5741
ENSG00000228901.3	0.141362	0.606781	3.52945	0.171919	0.863501	NA	NA	NULL
ENSG00000197601.14	1441.17	-0.0973791	0.103866	-0.937543	0.348479	0.601994	FAR1	84188
ENSG00000254791.1	1.45649	0.261801	2.0056	0.130535	0.896143	NA	NA	NULL
ENSG00000240454.1	0	NA	NA	NA	NA	NA	NA	NULL
ENSG00000200685.1	0	NA	NA	NA	NA	NA	NA	NULL
ENSG00000255075.1	0	NA	NA	NA	NA	NA	NA	NULL
ENSG00000255088.1	0	NA	NA	NA	NA	NA	NA	NULL
ENSG00000255411.3	0	NA	NA	NA	NA	NA	LINC02548	105376562
ENSG00000254927.1	0	NA	NA	NA	NA	NA	NA	NULL
ENSG00000254930.1	0	NA	NA	NA	NA	NA	LINC02545	105376561
ENSG00000201856.1	0	NA	NA	NA	NA	NA	RNA5SP331	100873597
ENSG00000254438.1	0.131091	-0.746156	3.52646	-0.211588	0.832429	NA	LINC02683	101928132
ENSG00000262655.4	29.3104	-0.157572	0.456672	-0.345043	0.730062	0.875336	SPON1	10418
ENSG00000212365.1	0	NA	NA	NA	NA	NA	RNA5SP332	100873598
ENSG00000254418.1	1.93102	-0.230323	1.74754	-0.131799	0.895144	NA	NA	NULL
ENSG00000133818.14	1713.49	0.201899	0.101929	1.98077	0.0476171	0.17874	RRAS2	22800
ENSG00000255074.1	1.32195	0.889136	2.27577	0.390697	0.696021	NA	NA	NULL
ENSG00000129083.13	2536.03	-0.067524	0.0972266	-0.694501	0.487368	0.717709	COPB1	1315
ENSG00000251991.1	3.35174	-2.10925	1.3471	-1.56577	0.117403	NA	RNU7-49P	100147836
ENSG00000256206.2	0.221988	-1.04591	3.51274	-0.297747	0.765896	NA	NA	NULL
ENSG00000129084.18	562.672	-0.0165787	0.142806	-0.116093	0.907579	0.963225	PSMA1	5682
ENSG00000152270.9	2828.01	0.248871	0.16385	1.5189	0.128788	0.337536	PDE3B	5140
ENSG00000255040.1	0.649346	0.517622	3.44723	0.150156	0.880642	NA	NA	NULL
ENSG00000186104.11	311.485	-0.0968908	0.16525	-0.586328	0.557655	0.770437	CYP2R1	120227
ENSG00000175868.14	28.9787	0.960477	0.479551	2.00287	0.0451915	0.172318	CALCB	797
ENSG00000253179.1	0	NA	NA	NA	NA	NA	CALCP	798
ENSG00000110680.14	0.728125	-0.486094	3.1188	-0.155859	0.876144	NA	CALCA	796
ENSG00000250640.2	0.387445	-1.67795	3.50425	-0.478832	0.632058	NA	NA	NULL
ENSG00000188487.12	3.55585	-1.32612	1.27113	-1.04326	0.296827	NA	INSC	387755
ENSG00000253072.1	0	NA	NA	NA	NA	NA	NA	NULL
ENSG00000254946.2	0	NA	NA	NA	NA	NA	LINC02751	105376569
ENSG00000254789.4	0	NA	NA	NA	NA	NA	NA	NULL
ENSG00000254695.2	0.157457	-0.765166	3.5296	-0.216786	0.828375	NA	NA	NULL
ENSG00000254645.2	0	NA	NA	NA	NA	NA	NA	NULL
ENSG00000286960.1	0	NA	NA	NA	NA	NA	NA	NULL
ENSG00000289116.1	0	NA	NA	NA	NA	NA	NA	NULL
ENSG00000254661.3	0	NA	NA	NA	NA	NA	LINC02682	105376570
ENSG00000110693.19	14.4319	-0.0401565	0.677078	-0.0593085	0.952706	0.983291	SOX6	55553
ENSG00000284094.1	0	NA	NA	NA	NA	NA	MIR6073	102464826
ENSG00000254878.1	0	NA	NA	NA	NA	NA	NA	NULL
ENSG00000213785.3	0	NA	NA	NA	NA	NA	NA	NULL
ENSG00000241943.2	0	NA	NA	NA	NA	NA	RN7SL188P	106479290
ENSG00000110696.10	4237.08	0.00981615	0.118236	0.0830214	0.933835	0.97597	C11orf58	10944
ENSG00000166689.18	6.27151	1.10365	0.967647	1.14055	0.254055	NA	PLEKHA7	144100
ENSG00000199883.1	0	NA	NA	NA	NA	NA	NA	NULL
ENSG00000244398.1	103.158	0.315177	0.260042	1.21202	0.225504	0.470485	RPL36AP37	729362
ENSG00000290957.1	0.0805471	0.55375	3.52124	0.15726	0.87504	NA	NA	NULL
ENSG00000184669.11	0	NA	NA	NA	NA	NA	OR7E14P	10819
ENSG00000110700.7	4664.97	0.143924	0.125059	1.15085	0.249793	0.498659	RPS13	6207
ENSG00000272034.1	9.93482	0.285019	0.791555	0.360075	0.718791	NA	SNORD14A	26822
ENSG00000201403.1	0	NA	NA	NA	NA	NA	SNORD14B	85388
ENSG00000011405.14	512.234	-0.186447	0.155075	-1.2023	0.229248	0.474405	PIK3C2A	5286
ENSG00000201586.1	0	NA	NA	NA	NA	NA	RNU6-593P	106479828
ENSG00000240808.1	0.276088	0.183282	3.51295	0.0521732	0.958391	NA	RPL34P24	100271309
ENSG00000213779.4	0.484089	-1.34075	3.47023	-0.386358	0.699231	NA	RPL29P21	732199
ENSG00000070081.18	848	0.471509	0.238633	1.97588	0.0481686	0.18016	NUCB2	4925
ENSG00000197149.5	2.97847	0.193264	1.24209	0.155595	0.876352	NA	RPS2P40	91561
ENSG00000285545.1	0.0805471	0.55375	3.52124	0.15726	0.87504	NA	NA	NULL
ENSG00000188211.9	5.18766	0.13592	1.13806	0.119431	0.904934	NA	NCR3LG1	374383
ENSG00000187486.7	7.59488	-2.3654	1.03953	-2.27545	0.0228788	NA	KCNJ11	3767
ENSG00000260196.1	0.770589	-1.00267	2.69589	-0.371926	0.709948	NA	NA	NULL
ENSG00000006071.16	1.53308	-0.945698	2.42604	-0.389812	0.696676	NA	ABCC8	6833
ENSG00000255035.2	0	NA	NA	NA	NA	NA	NA	NULL
ENSG00000287898.1	0	NA	NA	NA	NA	NA	LOC124902641	124902641
ENSG00000006611.17	0	NA	NA	NA	NA	NA	USH1C	10083
ENSG00000188162.12	0	NA	NA	NA	NA	NA	OTOG	340990
ENSG00000254586.2	0	NA	NA	NA	NA	NA	NA	NULL
ENSG00000255335.2	0	NA	NA	NA	NA	NA	LINC02729	102723330
ENSG00000129152.4	0	NA	NA	NA	NA	NA	MYOD1	4654
ENSG00000129159.9	5.38627	-1.72475	1.18438	-1.45625	0.145323	NA	KCNC1	3746
ENSG00000129158.11	304.985	0.0995076	0.168371	0.591003	0.554519	0.768149	SERGEF	26297
ENSG00000255448.1	0	NA	NA	NA	NA	NA	NA	NULL
ENSG00000129167.10	7.92256	-0.295585	0.836334	-0.353429	0.723767	NA	TPH1	7166
ENSG00000166788.10	526.629	0.605733	0.134886	4.4907	7.09882e-06	0.000225101	SAAL1	113174
ENSG00000255254.1	0	NA	NA	NA	NA	NA	NA	NULL
ENSG00000290741.1	0	NA	NA	NA	NA	NA	SAA3P	6290
ENSG00000166787.4	0	NA	NA	NA	NA	NA	NA	NULL
ENSG00000179826.8	0	NA	NA	NA	NA	NA	MRGPRX3	117195
ENSG00000255470.1	0	NA	NA	NA	NA	NA	NA	NULL
ENSG00000285562.1	0	NA	NA	NA	NA	NA	NA	NULL
ENSG00000254857.1	0	NA	NA	NA	NA	NA	MRGPRX12P	645297
ENSG00000179817.5	0	NA	NA	NA	NA	NA	MRGPRX4	117196
ENSG00000255138.1	0	NA	NA	NA	NA	NA	NA	NULL
ENSG00000254546.1	0	NA	NA	NA	NA	NA	MRGPRX13P	645319
ENSG00000290742.1	0	NA	NA	NA	NA	NA	SLC25A51P4	494141
ENSG00000189332.6	0	NA	NA	NA	NA	NA	NA	NULL
ENSG00000148965.10	0.221988	-1.04591	3.51274	-0.297747	0.765896	NA	SAA4	6291
ENSG00000255071.3	0.157457	-0.765166	3.5296	-0.216786	0.828375	NA	SAA2-SAA4	100528017
ENSG00000134339.9	2.97236	1.16719	1.44391	0.808355	0.418886	NA	SAA2	6289
ENSG00000200336.1	0	NA	NA	NA	NA	NA	RNA5SP333	106480763
ENSG00000212789.4	4.71829	-0.540663	1.09341	-0.494475	0.620971	NA	NA	NULL
ENSG00000173432.13	5.12589	-0.888788	1.10941	-0.801138	0.423052	NA	SAA1	6288
ENSG00000201695.1	0	NA	NA	NA	NA	NA	RNA5SP334	106865375
ENSG00000110756.18	800.85	-0.003544	0.121916	-0.0290692	0.976809	0.992806	HPS5	11234
ENSG00000110768.12	1016.03	0.042378	0.126872	0.334022	0.738363	0.879892	GTF2H1	2965
ENSG00000264603.1	0.141362	0.606781	3.52945	0.171919	0.863501	NA	MIR3159	100423016
ENSG00000134333.15	10826.5	0.201203	0.133166	1.51092	0.130809	0.34015	LDHA	3939
ENSG00000256006.1	3.88922	-0.735638	1.13234	-0.649663	0.51591	NA	NA	NULL
ENSG00000166796.12	5.48658	0.505144	1.49629	0.337597	0.735667	NA	LDHC	3948
ENSG00000256734.1	0.853797	1.78482	3.05986	0.583303	0.559689	NA	NA	NULL
ENSG00000166800.11	2.35935	0.443421	1.36908	0.323883	0.746026	NA	LDHAL6A	160287
ENSG00000074319.13	1086.64	0.183099	0.120039	1.52533	0.127176	0.335692	TSG101	7251
ENSG00000256464.1	1.17895	0.482934	2.30564	0.209458	0.834091	NA	NA	NULL
ENSG00000256588.1	0.540539	-0.796807	3.46131	-0.230204	0.817933	NA	NA	NULL
ENSG00000256361.1	0.524523	-0.3665	3.47346	-0.105514	0.915968	NA	NA	NULL
ENSG00000289499.2	3.49884	-0.936669	1.33318	-0.702581	0.482317	NA	NA	NULL
ENSG00000151116.17	442.379	0.108905	0.155417	0.700726	0.483474	0.714927	UEVLD	55293
ENSG00000274589.1	0.569877	2.31622	3.46621	0.66823	0.503987	NA	NA	NULL
ENSG00000247595.5	8.85861	0.198828	0.773657	0.256998	0.79718	NA	MISFA	100506540
ENSG00000256282.2	5.68571	-0.440941	1.01652	-0.433776	0.664451	NA	LOC112268073	112268073
ENSG00000279837.1	1.21169	0.318652	2.69124	0.118403	0.905748	NA	NA	NULL
ENSG00000179119.15	1129.7	-0.0888029	0.138106	-0.643003	0.520222	0.743848	SPTY2D1	144108
ENSG00000257043.1	3.01584	-0.703482	1.24045	-0.56712	0.570632	NA	NA	NULL
ENSG00000151117.9	26.5513	-0.232704	0.494958	-0.470149	0.638249	0.822547	TMEM86A	144110
ENSG00000179057.14	6.93792	-1.03698	0.924214	-1.12201	0.261859	NA	IGSF22	283284
ENSG00000254966.1	0.659536	-0.509146	2.85061	-0.17861	0.858244	NA	NA	NULL
ENSG00000110786.18	0.88187	-1.46323	3.42249	-0.427533	0.668991	NA	PTPN5	84867
ENSG00000286998.1	0	NA	NA	NA	NA	NA	NA	NULL
ENSG00000276789.1	0	NA	NA	NA	NA	NA	MRGPRX8P	100420123
ENSG00000254529.1	0	NA	NA	NA	NA	NA	MRGPRX7P	441592
ENSG00000255511.1	0	NA	NA	NA	NA	NA	LOC645397	645397
ENSG00000254541.1	0	NA	NA	NA	NA	NA	MRGPRX6P	390098
ENSG00000255536.1	0	NA	NA	NA	NA	NA	MRGPRX5P	390099
ENSG00000170255.8	0	NA	NA	NA	NA	NA	MRGPRX1	259249
ENSG00000255244.1	0	NA	NA	NA	NA	NA	NA	NULL
ENSG00000254738.1	0	NA	NA	NA	NA	NA	MRGPRX11P	645415
ENSG00000254720.1	0	NA	NA	NA	NA	NA	MRGPRX10P	390101
ENSG00000255424.1	0	NA	NA	NA	NA	NA	MRGPRX9P	100420121
ENSG00000183695.3	0.141362	0.606781	3.52945	0.171919	0.863501	NA	MRGPRX2	117194
ENSG00000177054.14	542.653	0.112146	0.151794	0.738805	0.460025	0.696573	ZDHHC13	54503
ENSG00000129170.10	0.399098	0.32481	3.47829	0.0933821	0.9256	NA	CSRP3	8048
ENSG00000255308.1	2.73367	0.338884	1.38506	0.244671	0.806711	NA	NA	NULL
ENSG00000129173.13	937.42	0.829065	0.236568	3.50455	0.000457371	0.00598415	E2F8	79733
ENSG00000254544.1	0	NA	NA	NA	NA	NA	PCNAP4	390102
ENSG00000255160.5	1.08034	1.78467	2.17816	0.81935	0.412587	NA	NA	NULL
ENSG00000166833.23	9.47736	0.152044	0.778198	0.19538	0.845096	NA	NAV2	89797
ENSG00000255270.1	0	NA	NA	NA	NA	NA	NA	NULL
ENSG00000200687.1	0	NA	NA	NA	NA	NA	RNA5SP335	106479007
ENSG00000255043.1	0	NA	NA	NA	NA	NA	NAV2-AS5	100874012
ENSG00000254622.1	0	NA	NA	NA	NA	NA	NAV2-AS4	399876
ENSG00000265210.1	0	NA	NA	NA	NA	NA	MIR4486	100616118
ENSG00000207407.1	0	NA	NA	NA	NA	NA	LOC124900310	124900310
ENSG00000270607.1	0.0805471	0.55375	3.52124	0.15726	0.87504	NA	NA	NULL
ENSG00000264309.1	0	NA	NA	NA	NA	NA	MIR4694	100616426
ENSG00000254542.1	0	NA	NA	NA	NA	NA	NAV2-AS3	100874013
ENSG00000254453.2	0	NA	NA	NA	NA	NA	NAV2-AS2	100874014
ENSG00000254894.1	0	NA	NA	NA	NA	NA	NA	NULL
ENSG00000279266.1	0	NA	NA	NA	NA	NA	NA	NULL
ENSG00000109851.7	0.0805471	0.55375	3.52124	0.15726	0.87504	NA	DBX1	120237
ENSG00000109854.14	966.315	-0.025292	0.202167	-0.125104	0.900441	0.959999	HTATIP2	10553
ENSG00000185238.13	366.219	0.465891	0.156312	2.98052	0.00287758	0.0246847	PRMT3	10196
ENSG00000255291.2	0.277996	1.23036	3.51601	0.349931	0.726391	NA	NA	NULL
ENSG00000286382.1	0	NA	NA	NA	NA	NA	NA	NULL
ENSG00000165970.12	0	NA	NA	NA	NA	NA	SLC6A5	9152
ENSG00000165973.19	0	NA	NA	NA	NA	NA	NELL1	4745
ENSG00000254906.1	0	NA	NA	NA	NA	NA	NA	NULL
ENSG00000201059.1	0	NA	NA	NA	NA	NA	RNA5SP336	100873599
ENSG00000254816.1	0	NA	NA	NA	NA	NA	NA	NULL
ENSG00000255167.1	0	NA	NA	NA	NA	NA	LOC124902809	124902809
ENSG00000225477.3	0	NA	NA	NA	NA	NA	LOC100631258	100631258
ENSG00000252816.1	0	NA	NA	NA	NA	NA	RNA5SP337	100873600
ENSG00000289944.1	1.07862	-1.85122	3.31705	-0.558093	0.576781	NA	NA	NULL
ENSG00000171714.13	7.21376	-0.485299	1.22354	-0.396636	0.691636	NA	ANO5	203859
ENSG00000287962.1	0	NA	NA	NA	NA	NA	NA	NULL
ENSG00000254820.1	0.157457	-0.765166	3.5296	-0.216786	0.828375	NA	NA	NULL
ENSG00000255372.1	0	NA	NA	NA	NA	NA	NA	NULL
ENSG00000254768.6	0	NA	NA	NA	NA	NA	NA	NULL
ENSG00000091664.9	0.221988	-1.04591	3.51274	-0.297747	0.765896	NA	SLC17A6	57084
ENSG00000254540.1	0	NA	NA	NA	NA	NA	NA	NULL
ENSG00000255323.6	0	NA	NA	NA	NA	NA	LINC01495	102723378
ENSG00000255357.2	0	NA	NA	NA	NA	NA	LOC105376588	105376588
ENSG00000183161.6	403.344	0.13995	0.171725	0.814964	0.415093	0.661879	FANCF	2188
ENSG00000148935.12	7.53728	0.294664	1.11028	0.265398	0.790703	NA	GAS2	2620
ENSG00000222427.1	0	NA	NA	NA	NA	NA	RNA5SP338	100873601
ENSG00000198168.9	567.878	0.153234	0.157713	0.971603	0.331248	0.584677	SVIP	258010
ENSG00000246225.7	5.71881	0.0808867	0.956699	0.0845476	0.932621	NA	NA	NULL
ENSG00000255359.3	0.318551	0.165785	3.48409	0.0475834	0.962048	NA	CCDC179	100500938
ENSG00000255418.6	0.114994	-0.738963	3.52539	-0.209612	0.833971	NA	NA	NULL
ENSG00000271491.1	0	NA	NA	NA	NA	NA	LOC100131557	100131557
ENSG00000255293.1	0.141362	0.606781	3.52945	0.171919	0.863501	NA	NA	NULL
ENSG00000275868.1	0	NA	NA	NA	NA	NA	MIR8054	102465860
ENSG00000254564.1	0	NA	NA	NA	NA	NA	NA	NULL
ENSG00000254465.1	0	NA	NA	NA	NA	NA	NA	NULL
ENSG00000240881.1	0	NA	NA	NA	NA	NA	RPS2P38	196188
ENSG00000255193.1	0	NA	NA	NA	NA	NA	NA	NULL
ENSG00000254861.2	0	NA	NA	NA	NA	NA	NA	NULL
ENSG00000252519.1	0	NA	NA	NA	NA	NA	RNU6-783P	106479912
ENSG00000277803.1	0	NA	NA	NA	NA	NA	NA	NULL
ENSG00000254594.5	0	NA	NA	NA	NA	NA	LINC02686	105376594
ENSG00000207252.1	0	NA	NA	NA	NA	NA	NA	NULL
ENSG00000187398.12	0.135517	0.617778	3.53089	0.174964	0.861108	NA	LUZP2	338645
ENSG00000255489.1	0	NA	NA	NA	NA	NA	NA	NULL
ENSG00000255368.1	0	NA	NA	NA	NA	NA	NA	NULL
ENSG00000240298.3	0.136633	0.615323	3.53058	0.174284	0.861642	NA	NA	NULL
ENSG00000255454.1	0	NA	NA	NA	NA	NA	LOC107984367	107984367
ENSG00000254456.6	0	NA	NA	NA	NA	NA	NA	NULL
ENSG00000254754.1	0	NA	NA	NA	NA	NA	NA	NULL
ENSG00000255086.1	0	NA	NA	NA	NA	NA	LOC100533706	100533706
ENSG00000134343.14	0.0805471	0.55375	3.52124	0.15726	0.87504	NA	ANO3	63982
ENSG00000287227.1	0	NA	NA	NA	NA	NA	NA	NULL
ENSG00000254819.2	0	NA	NA	NA	NA	NA	NA	NULL
ENSG00000255505.1	0	NA	NA	NA	NA	NA	NA	NULL
ENSG00000169550.14	1.37077	-0.119312	2.07175	-0.0575902	0.954075	NA	MUC15	143662
ENSG00000148942.15	0	NA	NA	NA	NA	NA	SLC5A12	159963
ENSG00000176971.4	0	NA	NA	NA	NA	NA	FIBIN	387758
ENSG00000129151.9	0.917778	-1.60708	2.31784	-0.693355	0.488087	NA	BBOX1	8424
ENSG00000254560.6	0	NA	NA	NA	NA	NA	BBOX1-AS1	103695435
ENSG00000109881.17	420.52	0.736772	0.205039	3.59333	0.000326478	0.00458998	CCDC34	91057
ENSG00000205213.14	4.22713	-1.0082	1.0909	-0.92419	0.355387	NA	LGR4	55366
ENSG00000254862.5	0	NA	NA	NA	NA	NA	LGR4-AS1	105376671
ENSG00000242527.1	0.110994	-0.737017	3.52509	-0.209078	0.834388	NA	NA	NULL
ENSG00000148943.12	435.149	-0.286599	0.157039	-1.82502	0.0679979	0.225825	LIN7C	55327
ENSG00000245573.9	6.54955	0.378666	0.898804	0.421299	0.673536	NA	BDNF-AS	497258
ENSG00000278483.1	0	NA	NA	NA	NA	NA	MIR8087	102465881
ENSG00000212289.1	0	NA	NA	NA	NA	NA	RNA5SP339	100873602
ENSG00000240036.4	14.5599	-0.240732	0.598521	-0.402211	0.687529	0.851276	NA	NULL
ENSG00000254934.5	0	NA	NA	NA	NA	NA	LINC00678	101410541
ENSG00000176697.20	0.556556	0.0502467	3.46914	0.0144839	0.988444	NA	BDNF	627
ENSG00000255496.1	0	NA	NA	NA	NA	NA	NA	NULL
ENSG00000177447.6	1.28805	1.30579	2.11769	0.616611	0.537492	NA	NA	NULL
ENSG00000224411.3	33.4442	-0.212725	0.404168	-0.526327	0.598661	0.798633	NA	NULL
ENSG00000255094.1	0.781534	-0.849299	3.43751	-0.247069	0.804855	NA	NA	NULL
ENSG00000121621.7	368.5	0.212348	0.168831	1.25776	0.208479	0.44789	KIF18A	81930
ENSG00000207874.1	0	NA	NA	NA	NA	NA	MIR610	693195
ENSG00000169519.21	320.851	-0.17124	0.16391	-1.04472	0.296152	0.551484	METTL15	196074
ENSG00000271332.1	0	NA	NA	NA	NA	NA	NA	NULL
ENSG00000222385.1	0	NA	NA	NA	NA	NA	RN7SKP158	106480883
ENSG00000238149.1	0	NA	NA	NA	NA	NA	RPS15AP31	100271652
ENSG00000273912.1	0	NA	NA	NA	NA	NA	MIR8068	102466876
ENSG00000254606.1	0	NA	NA	NA	NA	NA	NA	NULL
ENSG00000248990.1	0	NA	NA	NA	NA	NA	NA	NULL
ENSG00000249867.6	0	NA	NA	NA	NA	NA	LINC02742	105376603
ENSG00000272882.1	0	NA	NA	NA	NA	NA	OR2BH1P	403238
ENSG00000254526.1	0	NA	NA	NA	NA	NA	NA	NULL
ENSG00000255450.1	0.0805471	0.55375	3.52124	0.15726	0.87504	NA	EEF1A1P47	401677
ENSG00000254530.2	0	NA	NA	NA	NA	NA	LINC02755	105376605
ENSG00000255281.1	0	NA	NA	NA	NA	NA	LOC100421558	100421558
ENSG00000255227.1	0	NA	NA	NA	NA	NA	NA	NULL
ENSG00000255029.2	0	NA	NA	NA	NA	NA	NA	NULL
ENSG00000255117.6	0	NA	NA	NA	NA	NA	LINC02546	105376606
ENSG00000255047.1	0	NA	NA	NA	NA	NA	HNRNPRP2	100421354
ENSG00000254734.1	0	NA	NA	NA	NA	NA	NA	NULL
ENSG00000243505.3	0	NA	NA	NA	NA	NA	RN7SL240P	106479310
ENSG00000240554.1	0	NA	NA	NA	NA	NA	RPL7AP58	645846
ENSG00000261340.1	0	NA	NA	NA	NA	NA	LINC01616	106456574
ENSG00000182255.7	0	NA	NA	NA	NA	NA	KCNA4	3739
ENSG00000254532.2	0.369096	-0.750747	3.48721	-0.215286	0.829544	NA	NA	NULL
ENSG00000255288.1	0	NA	NA	NA	NA	NA	NA	NULL
ENSG00000131808.11	0	NA	NA	NA	NA	NA	FSHB	2488
ENSG00000152219.5	729.817	-0.527519	0.149501	-3.52854	0.000417863	0.00556494	ARL14EP	120534
ENSG00000242353.1	0	NA	NA	NA	NA	NA	NA	NULL
ENSG00000066382.17	0.282725	0.849485	3.50668	0.242248	0.808588	NA	MPPED2	744
ENSG00000255480.1	0	NA	NA	NA	NA	NA	NA	NULL
ENSG00000254489.4	0	NA	NA	NA	NA	NA	MPPED2-AS1	105376609
ENSG00000287373.1	0	NA	NA	NA	NA	NA	NA	NULL
ENSG00000170959.15	0.241641	1.03105	3.50641	0.294046	0.768723	NA	DCDC1	341019
ENSG00000255370.1	0	NA	NA	NA	NA	NA	NA	NULL
ENSG00000255525.1	0	NA	NA	NA	NA	NA	NA	NULL
ENSG00000170946.15	321.185	-0.142774	0.177263	-0.805437	0.420568	0.665929	DNAJC24	120526
ENSG00000148950.11	105.944	-0.242316	0.235245	-1.03006	0.302984	0.557062	IMMP1L	196294
ENSG00000109911.19	264.027	-0.00482726	0.163578	-0.0295105	0.976457	0.992806	ELP4	26610
ENSG00000228061.7	0.753764	0.457358	3.46608	0.131953	0.895022	NA	NA	NULL
ENSG00000007372.25	0.714853	2.57437	3.4556	0.744985	0.456281	NA	PAX6	5080
ENSG00000281880.2	0	NA	NA	NA	NA	NA	PAX6-AS1	440034
ENSG00000285283.1	0	NA	NA	NA	NA	NA	NA	NULL
ENSG00000254584.2	0	NA	NA	NA	NA	NA	LINC03031	100506675
ENSG00000254836.1	0	NA	NA	NA	NA	NA	NA	NULL
ENSG00000254627.1	0	NA	NA	NA	NA	NA	NA	NULL
ENSG00000212551.2	0	NA	NA	NA	NA	NA	LOC124902847	124902847
ENSG00000255490.1	0	NA	NA	NA	NA	NA	EIF4A2P5	106480446
ENSG00000049449.10	179.767	0.586042	0.230469	2.54283	0.010996	0.0646328	RCN1	5954
ENSG00000255252.3	0	NA	NA	NA	NA	NA	NA	NULL
ENSG00000227160.3	0	NA	NA	NA	NA	NA	NA	NULL
ENSG00000255375.3	0.141362	0.606781	3.52945	0.171919	0.863501	NA	LOC107984322	107984322
ENSG00000184937.16	5.30861	1.47989	1.29921	1.13907	0.254675	NA	WT1	7490
ENSG00000183242.13	0.797347	0.343006	3.02129	0.11353	0.909611	NA	WT1-AS	51352
ENSG00000278822.1	0	NA	NA	NA	NA	NA	NA	NULL
ENSG00000273677.1	0	NA	NA	NA	NA	NA	NA	NULL
ENSG00000278045.1	0	NA	NA	NA	NA	NA	NA	NULL
ENSG00000276530.1	0	NA	NA	NA	NA	NA	NA	NULL
ENSG00000273908.1	0	NA	NA	NA	NA	NA	NA	NULL
ENSG00000277119.1	0	NA	NA	NA	NA	NA	NA	NULL
ENSG00000149100.13	3004.25	0.175372	0.110207	1.59129	0.111543	0.308677	EIF3M	10480
ENSG00000270903.1	3.63369	-0.556761	1.11632	-0.498745	0.617959	NA	HNRNPA3P9	100421415
ENSG00000186714.13	8.76788	2.08452	1.06185	1.9631	0.0496348	NA	CCDC73	493860
ENSG00000244535.1	0.870241	1.69287	2.92886	0.577996	0.563267	NA	LOC124902803	124902803
ENSG00000135378.4	125.686	2.01772	0.374363	5.38975	7.05555e-08	5.20141e-06	PRRG4	79056
ENSG00000060749.17	329.34	0.468449	0.217176	2.157	0.0310058	0.134217	QSER1	79832
ENSG00000200615.1	0	NA	NA	NA	NA	NA	NA	NULL
ENSG00000121690.11	28.2952	0.165306	0.631408	0.261805	0.793472	0.909365	DEPDC7	91614
ENSG00000176148.16	518.992	-0.0785555	0.144931	-0.542021	0.587804	0.791311	TCP11L1	55346
ENSG00000213713.3	102.862	-0.170687	0.272033	-0.62745	0.530364	0.750603	NA	NULL
ENSG00000280798.1	336.71	-0.0118477	0.167657	-0.0706661	0.943664	0.97953	LINC00294	283267
ENSG00000176102.13	681.916	0.0490223	0.124208	0.394678	0.693081	0.854215	CSTF3	1479
ENSG00000247151.7	10.6114	0.36407	0.701241	0.519179	0.603636	NA	CSTF3-DT	338739
ENSG00000206808.1	0	NA	NA	NA	NA	NA	NA	NULL
ENSG00000241950.1	0	NA	NA	NA	NA	NA	NA	NULL
ENSG00000200485.1	0	NA	NA	NA	NA	NA	NA	NULL
ENSG00000241255.1	4.85562	0.256644	0.998961	0.256911	0.797247	NA	NA	NULL
ENSG00000110422.12	1849.82	-0.330385	0.126368	-2.61448	0.00893638	0.0559651	HIPK3	10114
ENSG00000110427.17	0.950764	0.316426	2.54985	0.124096	0.901239	NA	KIAA1549L	25758
ENSG00000254537.1	0	NA	NA	NA	NA	NA	NA	NULL
ENSG00000255207.1	0	NA	NA	NA	NA	NA	NA	NULL
ENSG00000255202.1	0.216064	1.19741	3.50895	0.341245	0.732919	NA	NA	NULL
ENSG00000205177.7	0.615262	-2.07563	3.48125	-0.59623	0.551022	NA	C11orf91	100131378
ENSG00000284969.1	0.379445	-1.67574	3.50412	-0.47822	0.632494	NA	NA	NULL
ENSG00000085063.18	1274.79	0.0680371	0.122356	0.556056	0.578172	0.785188	CD59	966
ENSG00000110429.14	642.19	-0.297481	0.135726	-2.19177	0.028396	0.126126	FBXO3	26273
ENSG00000254508.5	0	NA	NA	NA	NA	NA	FBXO3-DT	101928440
ENSG00000255272.1	0	NA	NA	NA	NA	NA	NA	NULL
ENSG00000255161.1	0	NA	NA	NA	NA	NA	NA	NULL
ENSG00000255169.1	0	NA	NA	NA	NA	NA	NA	NULL
ENSG00000254619.1	0	NA	NA	NA	NA	NA	NA	NULL
ENSG00000255133.2	0	NA	NA	NA	NA	NA	LINC02721	105376620
ENSG00000135363.12	0.831058	-1.09137	3.43169	-0.318028	0.750464	NA	LMO2	4005
ENSG00000184566.3	0	NA	NA	NA	NA	NA	NA	NULL
ENSG00000286626.2	1.17761	-0.164162	2.7667	-0.059335	0.952685	NA	LOC101929918	101929918
ENSG00000135387.21	5132.53	0.0704591	0.101497	0.694199	0.487557	0.717842	CAPRIN1	4076
ENSG00000135372.10	1839.6	0.220229	0.120645	1.82542	0.0679373	0.225676	NAT10	55226
ENSG00000166016.6	189.593	0.00909724	0.287136	0.0316827	0.974725	0.992165	ABTB2	25841
ENSG00000201867.1	0	NA	NA	NA	NA	NA	NA	NULL
ENSG00000254708.1	0.131091	-0.746156	3.52646	-0.211588	0.832429	NA	NA	NULL
ENSG00000220204.1	0	NA	NA	NA	NA	NA	NA	NULL
ENSG00000216708.1	0	NA	NA	NA	NA	NA	CIR1P3	106480783
ENSG00000121691.7	1380.12	-0.280887	0.12034	-2.33411	0.0195898	0.0969013	CAT	847
ENSG00000135374.11	1.06686	-0.841023	2.16355	-0.388723	0.697481	NA	ELF5	2001
ENSG00000255271.1	0	NA	NA	NA	NA	NA	NA	NULL
ENSG00000255427.1	0	NA	NA	NA	NA	NA	NA	NULL
ENSG00000135373.13	13.1896	-0.0537745	0.734634	-0.0731991	0.941648	NA	EHF	26298
ENSG00000271369.1	0	NA	NA	NA	NA	NA	NA	NULL
ENSG00000270491.1	0	NA	NA	NA	NA	NA	NA	NULL
ENSG00000149089.13	518.225	0.20514	0.14937	1.37337	0.169639	0.398264	APIP	51074
ENSG00000110435.13	421.232	0.237483	0.167709	1.41604	0.156764	0.378626	PDHX	8050
ENSG00000251862.2	0	NA	NA	NA	NA	NA	MIR1343	100616437
ENSG00000289526.2	34.6535	-1.00499	0.561491	-1.78986	0.0734761	0.237523	NA	NULL
ENSG00000255521.3	3.05024	1.1363	1.29661	0.876361	0.380834	NA	CD44-DT	100507144
ENSG00000026508.21	7661.29	-0.329315	0.0921031	-3.5755	0.000349558	0.0048487	CD44	960
ENSG00000255443.1	6.26145	-1.42745	1.05513	-1.35286	0.1761	NA	NA	NULL
ENSG00000251194.2	3.99891	-1.08884	1.23176	-0.883973	0.376711	NA	NA	NULL
ENSG00000110436.13	1.88531	-0.139865	1.82342	-0.0767048	0.938858	NA	SLC1A2	6506
ENSG00000255004.1	0	NA	NA	NA	NA	NA	SLC1A2-AS1	107984324
ENSG00000215380.2	0	NA	NA	NA	NA	NA	NA	NULL
ENSG00000255542.1	0	NA	NA	NA	NA	NA	NA	NULL
ENSG00000149090.13	1.16535	0.932631	2.70732	0.344485	0.730482	NA	PAMR1	25891
ENSG00000254669.1	0	NA	NA	NA	NA	NA	NA	NULL
ENSG00000179431.7	24.9784	2.62902	0.776365	3.38632	0.000708377	0.00836403	FJX1	24147
ENSG00000254686.2	0	NA	NA	NA	NA	NA	NA	NULL
ENSG00000166326.7	1666.45	0.0346423	0.100869	0.343439	0.731268	0.876199	TRIM44	54765
ENSG00000285705.1	0	NA	NA	NA	NA	NA	NA	NULL
ENSG00000186082.9	0	NA	NA	NA	NA	NA	KRT18P14	119722
ENSG00000285740.1	0	NA	NA	NA	NA	NA	NA	NULL
ENSG00000254919.1	0	NA	NA	NA	NA	NA	NA	NULL
ENSG00000179241.13	4.52287	1.34075	1.12636	1.19034	0.233912	NA	LDLRAD3	143458
ENSG00000254672.1	0	NA	NA	NA	NA	NA	WEE2P1	100420018
ENSG00000255256.1	0	NA	NA	NA	NA	NA	NA	NULL
ENSG00000241228.1	0	NA	NA	NA	NA	NA	NA	NULL
ENSG00000263389.1	0	NA	NA	NA	NA	NA	MIR3973	100616311
ENSG00000280321.1	0	NA	NA	NA	NA	NA	NA	NULL
ENSG00000110442.12	415.079	-0.0558959	0.169487	-0.329794	0.741556	0.88196	COMMD9	29099
ENSG00000135362.14	1707.67	-0.718234	0.165379	-4.34296	1.40574e-05	0.0003852	PRR5L	79899
ENSG00000254566.1	0	NA	NA	NA	NA	NA	NA	NULL
ENSG00000255186.1	3.39594	-2.39145	1.46096	-1.63691	0.10165	NA	NA	NULL
ENSG00000255060.1	0.272451	-1.40093	3.51651	-0.398387	0.690345	NA	NA	NULL
ENSG00000175104.15	325.037	-0.367645	0.162433	-2.26336	0.0236134	0.110447	TRAF6	7189
ENSG00000280331.1	0	NA	NA	NA	NA	NA	NA	NULL
ENSG00000166349.11	4.03357	-0.793661	1.1231	-0.70667	0.479772	NA	RAG1	5896
ENSG00000175097.9	0	NA	NA	NA	NA	NA	RAG2	5897
ENSG00000166352.18	4.08007	-0.0406884	1.14275	-0.0356056	0.971597	NA	IFTAP	119710
ENSG00000254498.1	0	NA	NA	NA	NA	NA	NA	NULL
ENSG00000251838.1	0	NA	NA	NA	NA	NA	NA	NULL
ENSG00000242834.1	0	NA	NA	NA	NA	NA	RPL7AP56	100271536
ENSG00000254516.1	0	NA	NA	NA	NA	NA	LINC02760	105376633
ENSG00000279004.1	0	NA	NA	NA	NA	NA	NA	NULL
ENSG00000254784.1	0	NA	NA	NA	NA	NA	DNAAF11P1	100420589
ENSG00000255477.1	0	NA	NA	NA	NA	NA	NA	NULL
ENSG00000255175.6	0	NA	NA	NA	NA	NA	LINC02759	103312105
ENSG00000254562.7	0	NA	NA	NA	NA	NA	LINC01493	101928536
ENSG00000285751.1	0	NA	NA	NA	NA	NA	NA	NULL
ENSG00000240975.1	0.135517	0.617778	3.53089	0.174964	0.861108	NA	RPL18P8	100129670
ENSG00000201591.1	0	NA	NA	NA	NA	NA	RNU6-99P	106479610
ENSG00000270588.1	0	NA	NA	NA	NA	NA	NA	NULL
ENSG00000255347.1	0	NA	NA	NA	NA	NA	NA	NULL
ENSG00000279675.1	0	NA	NA	NA	NA	NA	NA	NULL
ENSG00000148948.8	0.52266	0.794917	3.46389	0.229486	0.818491	NA	LRRC4C	57689
ENSG00000206806.1	0	NA	NA	NA	NA	NA	NA	NULL
ENSG00000254579.2	0	NA	NA	NA	NA	NA	NA	NULL
ENSG00000252922.1	0	NA	NA	NA	NA	NA	RNU6-365P	106479728
ENSG00000255132.1	0	NA	NA	NA	NA	NA	NA	NULL
ENSG00000255388.6	0	NA	NA	NA	NA	NA	LINC02741	105376640
ENSG00000242729.1	0	NA	NA	NA	NA	NA	NA	NULL
ENSG00000255563.1	0	NA	NA	NA	NA	NA	NA	NULL
ENSG00000255171.7	0	NA	NA	NA	NA	NA	LINC01499	102723644
ENSG00000254668.1	0	NA	NA	NA	NA	NA	NA	NULL
ENSG00000255279.1	0	NA	NA	NA	NA	NA	NA	NULL
ENSG00000254822.1	0	NA	NA	NA	NA	NA	NA	NULL
ENSG00000255300.6	0	NA	NA	NA	NA	NA	NA	NULL
ENSG00000255109.6	0	NA	NA	NA	NA	NA	NA	NULL
ENSG00000254914.1	0	NA	NA	NA	NA	NA	NA	NULL
ENSG00000271028.1	0	NA	NA	NA	NA	NA	NA	NULL
ENSG00000254725.1	0	NA	NA	NA	NA	NA	NA	NULL
ENSG00000251557.4	0	NA	NA	NA	NA	NA	HNRNPKP3	399881
ENSG00000166181.13	2896.66	-0.0752445	0.124807	-0.602885	0.546585	0.762446	API5	8539
ENSG00000254907.1	2.46866	0.744439	1.47468	0.504814	0.613689	NA	NA	NULL
ENSG00000252652.1	0.428819	0.956249	3.48943	0.274042	0.784053	NA	NA	NULL
ENSG00000052841.16	1241.86	-0.244214	0.144342	-1.69191	0.0906624	0.271595	TTC17	55761
ENSG00000255340.1	0.271034	0.808594	3.50245	0.230865	0.81742	NA	NA	NULL
ENSG00000254577.1	6.78757	-2.29482	1.23826	-1.85327	0.0638441	NA	NA	NULL
ENSG00000252355.1	0.110994	-0.737017	3.52509	-0.209078	0.834388	NA	RN7SKP287	106480921
ENSG00000254463.1	4.72854	-1.10005	1.09135	-1.00798	0.313465	NA	PPIAP41	111082977
ENSG00000213697.3	0	NA	NA	NA	NA	NA	NA	NULL
ENSG00000283217.1	0	NA	NA	NA	NA	NA	NA	NULL
ENSG00000211568.1	0	NA	NA	NA	NA	NA	MIR670	100313777
ENSG00000235661.3	0	NA	NA	NA	NA	NA	MIR670HG	100507261
ENSG00000283341.4	23.8622	0.207146	0.546862	0.37879	0.704844	0.861415	NA	NULL
ENSG00000199077.3	0	NA	NA	NA	NA	NA	MIR129-2	406918
ENSG00000149084.13	355.292	0.504747	0.167348	3.01615	0.00256006	0.0226706	HSD17B12	51144
ENSG00000283393.1	0	NA	NA	NA	NA	NA	NA	NULL
ENSG00000243721.1	0	NA	NA	NA	NA	NA	NA	NULL
ENSG00000254512.1	0	NA	NA	NA	NA	NA	NA	NULL
ENSG00000283483.1	0	NA	NA	NA	NA	NA	NA	NULL
ENSG00000246250.3	2.39817	0.0383447	1.77277	0.0216298	0.982743	NA	NA	NULL
ENSG00000283375.1	0	NA	NA	NA	NA	NA	NA	NULL
ENSG00000166199.13	309.944	0.239548	0.17085	1.40209	0.160888	0.385423	ALKBH3	221120
ENSG00000213693.4	15.1545	0.122098	0.653878	0.186729	0.851873	0.937041	SEC14L1P1	729799
ENSG00000244926.7	4.81429	0.0281664	1.15477	0.0243914	0.98054	NA	ALKBH3-AS1	100507300
ENSG00000254409.3	2.75958	-0.785779	1.46731	-0.535524	0.592288	NA	NA	NULL
ENSG00000187479.9	3.83889	-0.477172	1.1208	-0.425742	0.670296	NA	C11orf96	387763
ENSG00000244953.1	0	NA	NA	NA	NA	NA	NA	NULL
ENSG00000205126.2	0	NA	NA	NA	NA	NA	ACCSL	390110
ENSG00000110455.14	226.843	-0.521518	0.240032	-2.1727	0.029803	0.130646	ACCS	84680
ENSG00000255165.1	0.897909	0.537181	3.35669	0.160033	0.872855	NA	NA	NULL
ENSG00000151348.16	1356.94	-0.239028	0.113268	-2.11028	0.0348341	0.144748	EXT2	2132
ENSG00000052850.8	0.489631	-0.0875768	3.45652	-0.0253367	0.979786	NA	ALX4	60529
ENSG00000255451.1	0	NA	NA	NA	NA	NA	NA	NULL
ENSG00000255106.1	0	NA	NA	NA	NA	NA	RPL7AP79	122965337
ENSG00000085117.12	5256.11	-0.32021	0.143635	-2.22933	0.0257922	0.117718	CD82	3732
ENSG00000254693.1	0.84344	-1.15194	2.624	-0.439	0.660662	NA	CD82-AS1	126568847
ENSG00000255092.1	3.12469	-0.389122	1.33609	-0.291239	0.770868	NA	NA	NULL
ENSG00000244267.1	2.21166	0.957053	1.55384	0.615928	0.537942	NA	RPL34P22	100271498
ENSG00000275725.1	0	NA	NA	NA	NA	NA	NA	NULL
ENSG00000255079.1	0	NA	NA	NA	NA	NA	NA	NULL
ENSG00000255032.1	0.135517	0.617778	3.53089	0.174964	0.861108	NA	NA	NULL
ENSG00000157570.12	400.437	0.0186872	0.227062	0.0823	0.934408	0.976217	TSPAN18	90139
ENSG00000175274.19	97.0156	0.882407	0.352514	2.50318	0.0123082	0.0699794	TP53I11	9537
ENSG00000254654.2	0	NA	NA	NA	NA	NA	LINC02685	221122
ENSG00000287984.1	0	NA	NA	NA	NA	NA	LOC105376650	105376650
ENSG00000019485.14	203.628	0.0897405	0.200743	0.447041	0.654845	0.832267	PRDM11	56981
ENSG00000254664.1	0.493712	-1.34171	3.47086	-0.386564	0.699079	NA	NA	NULL
ENSG00000019505.8	0	NA	NA	NA	NA	NA	SYT13	57586
ENSG00000254497.1	0	NA	NA	NA	NA	NA	NA	NULL
ENSG00000254427.3	3.34167	-0.301652	1.1822	-0.255162	0.798598	NA	LINC02696	101928812
ENSG00000255267.4	0	NA	NA	NA	NA	NA	LINC02687	399886
ENSG00000255041.1	0	NA	NA	NA	NA	NA	NA	NULL
ENSG00000286418.1	0	NA	NA	NA	NA	NA	NA	NULL
ENSG00000254651.1	0	NA	NA	NA	NA	NA	NA	NULL
ENSG00000254746.6	0.136633	0.615323	3.53058	0.174284	0.861642	NA	LOC105376654	105376654
ENSG00000255519.1	0	NA	NA	NA	NA	NA	NA	NULL
ENSG00000254514.1	0	NA	NA	NA	NA	NA	LOC124902665	124902665
ENSG00000175264.8	3.11292	0.956793	1.89082	0.506019	0.612843	NA	CHST1	8534
ENSG00000255091.1	0	NA	NA	NA	NA	NA	NA	NULL
ENSG00000276639.1	0	NA	NA	NA	NA	NA	MIR7154	102465691
ENSG00000254519.5	0	NA	NA	NA	NA	NA	LOC100507384	100507384
ENSG00000255426.1	0	NA	NA	NA	NA	NA	NA	NULL
ENSG00000255226.2	0	NA	NA	NA	NA	NA	NA	NULL
ENSG00000205106.5	7.40271	-2.14264	0.938672	-2.28262	0.0224526	NA	NA	NULL
ENSG00000181830.9	1925.96	-0.288136	0.140514	-2.05059	0.0403067	0.15972	SLC35C1	55343
ENSG00000255447.1	1.50215	-0.288301	2.60151	-0.110821	0.911758	NA	NA	NULL
ENSG00000121671.12	832.585	-0.261278	0.122916	-2.12566	0.0335315	0.141317	CRY2	1408
ENSG00000121653.11	25.1262	-0.444925	0.492236	-0.903886	0.366056	0.620257	MAPK8IP1	9479
ENSG00000255498.1	0	NA	NA	NA	NA	NA	NA	NULL
ENSG00000234776.5	9.06393	0.441309	0.739812	0.596515	0.550831	NA	FREY1	143678
ENSG00000121680.16	1103.59	0.0875628	0.123806	0.707256	0.479407	0.711342	PEX16	9409
ENSG00000165905.18	39.1416	-0.111234	0.396794	-0.280333	0.779222	0.902012	LARGE2	120071
ENSG00000135365.17	1438.33	-0.0702479	0.110397	-0.636324	0.524566	0.747153	PHF21A	51317
ENSG00000254653.1	0.191541	-0.108463	3.52296	-0.0307875	0.975439	NA	NA	NULL
ENSG00000255314.4	0.379367	0.600881	3.49114	0.172116	0.863346	NA	LOC101928894	101928894
ENSG00000254871.1	0	NA	NA	NA	NA	NA	NA	NULL
ENSG00000255269.3	0	NA	NA	NA	NA	NA	LINC02710	105376662
ENSG00000254639.1	0.775468	0.41206	3.46383	0.118961	0.905306	NA	NA	NULL
ENSG00000289990.1	0.383004	1.62262	3.49259	0.46459	0.642225	NA	NA	NULL
ENSG00000255007.3	0	NA	NA	NA	NA	NA	LINC02489	101928919
ENSG00000157613.11	0.540461	0.970676	3.47473	0.279353	0.779974	NA	CREB3L1	90993
ENSG00000149091.15	9746.88	0.0612468	0.113359	0.540292	0.588995	0.791962	DGKZ	8525
ENSG00000264102.1	0	NA	NA	NA	NA	NA	MIR4688	100616368
ENSG00000110492.17	16.2809	-0.0500825	0.599961	-0.0834764	0.933473	0.97597	MDK	4192
ENSG00000180720.8	8.13571	0.157481	0.893252	0.176301	0.860058	NA	CHRM4	1132
ENSG00000110497.15	1284.6	0.0817644	0.112186	0.728829	0.466106	0.700824	AMBRA1	55626
ENSG00000244313.3	76.4761	0.128063	0.292057	0.438487	0.661034	0.83589	NA	NULL
ENSG00000265014.1	0	NA	NA	NA	NA	NA	MIR3160-1	100422827
ENSG00000283497.1	0	NA	NA	NA	NA	NA	MIR3160-2	100422825
ENSG00000285658.1	0.443976	-1.21863	3.49105	-0.349073	0.727034	NA	NA	NULL
ENSG00000180423.4	141.575	-0.056955	0.221865	-0.25671	0.797403	0.911027	HARBI1	283254
ENSG00000175224.17	1656.75	-0.0839112	0.102484	-0.818776	0.412914	0.659949	ATG13	9776
ENSG00000175220.12	2931.32	0.124533	0.0933748	1.33369	0.182307	0.414666	ARHGAP1	392
ENSG00000175213.3	399.435	0.0235323	0.143874	0.163562	0.870076	0.944951	ZNF408	79797
ENSG00000180210.15	0.869813	1.91273	2.96115	0.645941	0.518318	NA	F2	2147
ENSG00000175216.15	4973.58	0.291451	0.135683	2.14803	0.0317112	0.136317	CKAP5	9793
ENSG00000263540.1	0.131091	-0.746156	3.52646	-0.211588	0.832429	NA	MIR5582	100847020
ENSG00000252427.1	0.705996	-1.04616	3.45251	-0.303013	0.76188	NA	LOC124900314	124900314
ENSG00000212135.1	2.18473	2.08732	1.62769	1.28238	0.19971	NA	SNORD67	692108
ENSG00000247675.8	2.73514	2.68794	1.47811	1.8185	0.068988	NA	LRP4-AS1	100507401
ENSG00000134569.10	19.8729	2.13496	0.726528	2.93857	0.00329725	0.0273634	LRP4	4038
ENSG00000286450.1	0	NA	NA	NA	NA	NA	NA	NULL
ENSG00000149179.14	314.826	0.195254	0.159731	1.22239	0.22156	0.464423	CSTPP1	79096
ENSG00000271350.1	0	NA	NA	NA	NA	NA	NA	NULL
ENSG00000255520.1	0.110994	-0.737017	3.52509	-0.209078	0.834388	NA	NA	NULL
ENSG00000149182.15	2759.49	-0.0148223	0.104931	-0.141257	0.887667	0.953963	ARFGAP2	84364
ENSG00000270060.1	22.021	-0.678707	0.536114	-1.26598	0.205522	0.444563	NA	NULL
ENSG00000165912.16	28.7165	0.0759343	0.46377	0.163733	0.869942	0.944893	PACSIN3	29763
ENSG00000275208.1	0	NA	NA	NA	NA	NA	MIR6745	102466726
ENSG00000243802.2	0.433182	0.287889	3.48665	0.0825688	0.934194	NA	NA	NULL
ENSG00000134574.12	3078.29	0.172147	0.135265	1.27267	0.203137	0.442104	DDB2	1643
ENSG00000256897.1	16.9207	-0.0389353	0.598472	-0.0650578	0.948128	0.981584	NA	NULL
ENSG00000134575.13	744.253	-0.319285	0.137339	-2.32479	0.0200831	0.0983367	ACP2	53
ENSG00000025434.19	134.808	0.201277	0.293398	0.68602	0.4927	0.721974	NR1H3	10062
ENSG00000110514.20	4200.98	0.00218083	0.108091	0.0201759	0.983903	0.995071	MADD	8567
ENSG00000256746.5	3.19323	-0.418774	1.21157	-0.345646	0.729609	NA	MADD-AS1	101928943
ENSG00000283338.1	0.238004	-0.094879	3.49467	-0.0271497	0.97834	NA	NA	NULL
ENSG00000134571.12	0	NA	NA	NA	NA	NA	MYBPC3	4607
ENSG00000066336.12	0.736854	0.557447	3.46425	0.160914	0.872161	NA	SPI1	6688
ENSG00000255197.7	0.937688	-2.01365	2.90504	-0.693159	0.48821	NA	SLC39A13-AS1	127138868
ENSG00000264583.1	0	NA	NA	NA	NA	NA	MIR4487	100616222
ENSG00000165915.14	865.763	-0.38109	0.120576	-3.16057	0.00157463	0.0155779	SLC39A13	91252
ENSG00000165916.9	3764.27	0.350292	0.144742	2.42011	0.015516	0.0828453	PSMC3	5702
ENSG00000165917.10	6.65812	-2.3824	1.09266	-2.18036	0.0292309	NA	RAPSN	5913
ENSG00000149187.19	2841.33	-0.0338235	0.115171	-0.293681	0.769001	0.896583	CELF1	10658
ENSG00000270072.1	0.653752	-0.0593226	3.30422	-0.0179536	0.985676	NA	NA	NULL
ENSG00000265559.2	0.114994	-0.738963	3.52539	-0.209612	0.833971	NA	RN7SL652P	106479460
ENSG00000213619.11	1026.63	0.123467	0.153892	0.802299	0.42238	0.667926	NDUFS3	4722
ENSG00000110536.14	70.2551	0.114433	0.303449	0.377107	0.706094	0.862166	PTPMT1	114971
ENSG00000123444.14	236.041	-0.16357	0.20384	-0.80244	0.422298	0.667869	KBTBD4	55709
ENSG00000200376.1	0.931258	-0.946965	3.42131	-0.276784	0.781946	NA	RNU5E-10P	100873888
ENSG00000231880.2	0	NA	NA	NA	NA	NA	NA	NULL
ENSG00000196666.6	0.238004	-0.094879	3.49467	-0.0271497	0.97834	NA	FAM180B	399888
ENSG00000172247.4	1.65945	0.884626	2.06775	0.427821	0.668782	NA	C1QTNF4	114900
ENSG00000109919.10	1479.44	0.0395731	0.145683	0.271638	0.7859	0.905628	MTCH2	23788
ENSG00000165923.17	56.9398	-0.0272754	0.343778	-0.0793403	0.936762	0.976985	AGBL2	79841
ENSG00000109920.13	2120.31	-0.335322	0.112625	-2.97733	0.00290767	0.0248547	FNBP4	23360
ENSG00000200090.1	7.55835	-0.261165	0.876287	-0.298036	0.765675	NA	NA	NULL
ENSG00000030066.14	1781.91	0.318627	0.121974	2.61225	0.00899485	0.0562101	NUP160	23279
ENSG00000271543.1	3.3579	0.0606814	1.19012	0.0509876	0.959335	NA	NA	NULL
ENSG00000252941.1	0	NA	NA	NA	NA	NA	RNA5SP340	100873603
ENSG00000252874.2	0.161094	0.850268	3.51073	0.242191	0.808632	NA	NA	NULL
ENSG00000271557.1	1.18106	0.458003	2.1092	0.217145	0.828095	NA	YPEL5P2	100132562
ENSG00000254780.1	0.110994	-0.737017	3.52509	-0.209078	0.834388	NA	NA	NULL
ENSG00000149177.15	5305.64	-0.114516	0.100445	-1.14009	0.25425	0.503611	PTPRJ	5795
ENSG00000254879.1	4.69437	-0.0385516	1.13336	-0.0340154	0.972865	NA	NA	NULL
ENSG00000263693.1	0.569062	0.148489	3.44216	0.0431384	0.965591	NA	MIR3161	100423000
ENSG00000175619.3	0	NA	NA	NA	NA	NA	OR4B1	119765
ENSG00000255514.1	0	NA	NA	NA	NA	NA	OR4B2P	26690
ENSG00000172208.7	0	NA	NA	NA	NA	NA	OR4X2	119764
ENSG00000176567.1	0	NA	NA	NA	NA	NA	OR4X1	390113
ENSG00000176555.1	0	NA	NA	NA	NA	NA	OR4S1	256148
ENSG00000176547.11	0	NA	NA	NA	NA	NA	OR4C3	256144
ENSG00000197161.7	0	NA	NA	NA	NA	NA	NA	NULL
ENSG00000176540.3	0	NA	NA	NA	NA	NA	OR4C5	79346
ENSG00000182565.8	0	NA	NA	NA	NA	NA	NA	NULL
ENSG00000184789.6	0	NA	NA	NA	NA	NA	OR4C10P	79526
ENSG00000254925.1	0	NA	NA	NA	NA	NA	OR4C9P	79530
ENSG00000255215.1	0	NA	NA	NA	NA	NA	NA	NULL
ENSG00000237388.3	0	NA	NA	NA	NA	NA	OR4A47	403253
ENSG00000255113.1	0	NA	NA	NA	NA	NA	NA	NULL
ENSG00000255304.1	0	NA	NA	NA	NA	NA	OR4A46P	403252
ENSG00000254832.1	0	NA	NA	NA	NA	NA	OR4A40P	390116
ENSG00000255534.1	0	NA	NA	NA	NA	NA	OR4A43P	390117
ENSG00000213607.4	0	NA	NA	NA	NA	NA	OR4A45P	403251
ENSG00000255297.1	0	NA	NA	NA	NA	NA	OR4A41P	403247
ENSG00000254674.1	0	NA	NA	NA	NA	NA	OR4A42P	403248
ENSG00000255053.1	0	NA	NA	NA	NA	NA	OR4A44P	403250
ENSG00000255551.1	0	NA	NA	NA	NA	NA	NA	NULL
ENSG00000254728.1	0	NA	NA	NA	NA	NA	NA	NULL
ENSG00000254920.1	0	NA	NA	NA	NA	NA	NA	NULL
ENSG00000255527.1	0	NA	NA	NA	NA	NA	NA	NULL
ENSG00000249910.3	0	NA	NA	NA	NA	NA	TRIM51CP	100130105
ENSG00000254517.1	0	NA	NA	NA	NA	NA	NA	NULL
ENSG00000220948.6	0	NA	NA	NA	NA	NA	TRIM51G	120824
ENSG00000254764.2	0	NA	NA	NA	NA	NA	TRIM53CP	340970
ENSG00000290992.1	0	NA	NA	NA	NA	NA	NA	NULL
ENSG00000205044.6	0	NA	NA	NA	NA	NA	NA	NULL
ENSG00000291248.1	0	NA	NA	NA	NA	NA	NA	NULL
ENSG00000182053.13	0	NA	NA	NA	NA	NA	TRIM49B	283116
ENSG00000288434.1	0	NA	NA	NA	NA	NA	NA	NULL
ENSG00000214891.9	0	NA	NA	NA	NA	NA	TRIM64C	646754
ENSG00000276637.1	0	NA	NA	NA	NA	NA	NA	NULL
ENSG00000254801.1	0	NA	NA	NA	NA	NA	NA	NULL
ENSG00000229361.5	0	NA	NA	NA	NA	NA	UBTFL7	646759
ENSG00000255452.1	0	NA	NA	NA	NA	NA	NA	NULL
ENSG00000254412.1	0	NA	NA	NA	NA	NA	NA	NULL
ENSG00000255338.1	0	NA	NA	NA	NA	NA	NA	NULL
ENSG00000254993.2	0	NA	NA	NA	NA	NA	TRIM77BP	646770
ENSG00000254567.2	0	NA	NA	NA	NA	NA	UBTFL9	100128427
ENSG00000086205.18	0.136633	0.615323	3.53058	0.174284	0.861642	NA	FOLH1	2346
ENSG00000255532.2	0	NA	NA	NA	NA	NA	NOX4P1	729960
ENSG00000290402.1	0	NA	NA	NA	NA	NA	NA	NULL
ENSG00000123447.6	0	NA	NA	NA	NA	NA	NA	NULL
ENSG00000254496.1	0	NA	NA	NA	NA	NA	NA	NULL
ENSG00000226268.3	2.9453	-0.505712	1.48652	-0.340198	0.733707	NA	NA	NULL
ENSG00000290401.1	0	NA	NA	NA	NA	NA	GRM5P1	440040
ENSG00000205035.9	0	NA	NA	NA	NA	NA	GRM5P1	440040
ENSG00000254487.2	0.0805471	0.55375	3.52124	0.15726	0.87504	NA	NA	NULL
ENSG00000255268.2	0	NA	NA	NA	NA	NA	NA	NULL
ENSG00000219061.4	0	NA	NA	NA	NA	NA	NA	NULL
ENSG00000265973.1	0	NA	NA	NA	NA	NA	NA	NULL
ENSG00000288177.1	0	NA	NA	NA	NA	NA	NA	NULL
ENSG00000255550.1	0	NA	NA	NA	NA	NA	NA	NULL
ENSG00000255214.1	0	NA	NA	NA	NA	NA	NA	NULL
ENSG00000255190.2	0	NA	NA	NA	NA	NA	NA	NULL
ENSG00000254800.2	0	NA	NA	NA	NA	NA	NA	NULL
ENSG00000255111.1	0	NA	NA	NA	NA	NA	NA	NULL
ENSG00000254408.1	0	NA	NA	NA	NA	NA	OR4A1P	8596
ENSG00000254472.1	0	NA	NA	NA	NA	NA	OR4A49P	403255
ENSG00000254637.1	0	NA	NA	NA	NA	NA	OR4A18P	81325
ENSG00000254940.1	0	NA	NA	NA	NA	NA	OR4A19P	81324
ENSG00000254624.1	0	NA	NA	NA	NA	NA	OR4R3P	81298
ENSG00000258817.1	0	NA	NA	NA	NA	NA	OR4C13	283092
ENSG00000221954.2	0	NA	NA	NA	NA	NA	OR4C12	283093
ENSG00000283605.1	0	NA	NA	NA	NA	NA	OR4C48P	403259
ENSG00000260811.3	0	NA	NA	NA	NA	NA	OR4C45	403257
ENSG00000260595.1	0	NA	NA	NA	NA	NA	OR4C49P	403260
ENSG00000255199.2	0	NA	NA	NA	NA	NA	GTF2IP11	106480346
ENSG00000255442.1	0	NA	NA	NA	NA	NA	NA	NULL
ENSG00000287538.1	0	NA	NA	NA	NA	NA	NA	NULL
ENSG00000286983.1	0	NA	NA	NA	NA	NA	NA	NULL
ENSG00000236919.3	0	NA	NA	NA	NA	NA	PHKG1P3	5262
ENSG00000291108.1	0	NA	NA	NA	NA	NA	SEPTIN7P11	441601
ENSG00000255500.2	0.98223	0.241417	2.0239	0.119283	0.905051	NA	LOC646801	646801
ENSG00000255042.6	0	NA	NA	NA	NA	NA	NA	NULL
ENSG00000255001.1	0	NA	NA	NA	NA	NA	NA	NULL
ENSG00000254518.1	0	NA	NA	NA	NA	NA	NA	NULL
ENSG00000290412.1	0	NA	NA	NA	NA	NA	NA	NULL
ENSG00000254840.2	0	NA	NA	NA	NA	NA	GTF2IP15	107403154
ENSG00000214883.4	0	NA	NA	NA	NA	NA	NA	NULL
ENSG00000237610.1	0	NA	NA	NA	NA	NA	OR4C50P	256190
ENSG00000185926.1	0	NA	NA	NA	NA	NA	OR4C46	119749
ENSG00000255312.1	0	NA	NA	NA	NA	NA	OR4C7P	79294
ENSG00000255560.1	0	NA	NA	NA	NA	NA	NA	NULL
ENSG00000254769.4	0	NA	NA	NA	NA	NA	OR4A4P	390134
ENSG00000254464.1	0	NA	NA	NA	NA	NA	OR4A3P	81320
ENSG00000227547.3	0	NA	NA	NA	NA	NA	OR4A2P	390133
ENSG00000225997.1	0	NA	NA	NA	NA	NA	OR4A8	81315
ENSG00000255349.1	0	NA	NA	NA	NA	NA	OR4A7P	81316
ENSG00000221840.4	0	NA	NA	NA	NA	NA	OR4A5	81318
ENSG00000255078.1	0	NA	NA	NA	NA	NA	OR4A6P	390131
ENSG00000150244.12	0	NA	NA	NA	NA	NA	TRIM48	79097
ENSG00000255543.1	0	NA	NA	NA	NA	NA	NA	NULL
ENSG00000255283.3	0	NA	NA	NA	NA	NA	NA	NULL
ENSG00000255110.1	0	NA	NA	NA	NA	NA	NA	NULL
ENSG00000166007.12	0	NA	NA	NA	NA	NA	NA	NULL
ENSG00000290417.1	0	NA	NA	NA	NA	NA	NA	NULL
ENSG00000254828.1	0	NA	NA	NA	NA	NA	NA	NULL
ENSG00000254663.1	0	NA	NA	NA	NA	NA	OR4A11P	390136
ENSG00000254723.1	0	NA	NA	NA	NA	NA	OR4A12P	81331
ENSG00000181961.5	0	NA	NA	NA	NA	NA	OR4A16	81327
ENSG00000181958.5	0	NA	NA	NA	NA	NA	OR4A15	81328
ENSG00000254891.1	0	NA	NA	NA	NA	NA	OR4A9P	390137
ENSG00000255077.1	0	NA	NA	NA	NA	NA	OR4X7P	403264
ENSG00000255493.2	0	NA	NA	NA	NA	NA	NA	NULL
ENSG00000255196.1	0	NA	NA	NA	NA	NA	OR4A17P	390139
ENSG00000181950.3	0	NA	NA	NA	NA	NA	OR4A13P	81330
ENSG00000255294.2	0	NA	NA	NA	NA	NA	NA	NULL
ENSG00000181943.5	0	NA	NA	NA	NA	NA	OR4A21P	81322
ENSG00000290405.1	0	NA	NA	NA	NA	NA	NA	NULL
ENSG00000254576.3	0	NA	NA	NA	NA	NA	OR4C1P	26242
ENSG00000233301.1	0	NA	NA	NA	NA	NA	OR4C14P	81310
ENSG00000181939.3	0	NA	NA	NA	NA	NA	OR4C15	81309
ENSG00000279514.2	0	NA	NA	NA	NA	NA	OR4C16	219428
ENSG00000172188.6	0	NA	NA	NA	NA	NA	OR4C11	219429
ENSG00000181927.4	0	NA	NA	NA	NA	NA	OR4P4	81300
ENSG00000174982.4	0	NA	NA	NA	NA	NA	OR4S2	219431
ENSG00000181903.7	0	NA	NA	NA	NA	NA	OR4C6	219432
ENSG00000254841.1	0	NA	NA	NA	NA	NA	OR4V1P	79534
ENSG00000188439.3	0	NA	NA	NA	NA	NA	OR4P1P	79308
ENSG00000254804.1	0	NA	NA	NA	NA	NA	NA	NULL
ENSG00000254457.3	0	NA	NA	NA	NA	NA	NA	NULL
ENSG00000186886.8	0	NA	NA	NA	NA	NA	OR5D3P	8594
ENSG00000181837.7	0	NA	NA	NA	NA	NA	OR5D17P	81196
ENSG00000279761.2	0	NA	NA	NA	NA	NA	OR5D13	390142
ENSG00000255019.1	0	NA	NA	NA	NA	NA	OR5D15P	81198
ENSG00000186113.1	0	NA	NA	NA	NA	NA	OR5D14	219436
ENSG00000279395.3	0	NA	NA	NA	NA	NA	OR5L1	219437
ENSG00000186119.9	0	NA	NA	NA	NA	NA	OR5D18	219438
ENSG00000205030.1	0	NA	NA	NA	NA	NA	OR5L2	26338
ENSG00000205029.1	0	NA	NA	NA	NA	NA	OR5D16	390144
ENSG00000290411.1	0	NA	NA	NA	NA	NA	NA	NULL
ENSG00000186124.5	0	NA	NA	NA	NA	NA	OR9M1P	81153
ENSG00000255204.1	0	NA	NA	NA	NA	NA	NA	NULL
ENSG00000255499.1	0	NA	NA	NA	NA	NA	NA	NULL
ENSG00000254547.1	0	NA	NA	NA	NA	NA	NA	NULL
ENSG00000124900.12	0	NA	NA	NA	NA	NA	TRIM51	84767
ENSG00000227806.1	0	NA	NA	NA	NA	NA	OR5W1P	81182
ENSG00000187612.1	0	NA	NA	NA	NA	NA	OR5W2	390148
ENSG00000167825.3	0	NA	NA	NA	NA	NA	OR5I1	10798
ENSG00000255416.1	0	NA	NA	NA	NA	NA	OR10AF1P	282769
ENSG00000254807.1	0	NA	NA	NA	NA	NA	OR10AK1P	403224
ENSG00000174970.5	0	NA	NA	NA	NA	NA	OR10AG1	282770
ENSG00000214880.3	0	NA	NA	NA	NA	NA	NA	NULL
ENSG00000149133.1	0	NA	NA	NA	NA	NA	OR5F1	338674
ENSG00000182365.4	0	NA	NA	NA	NA	NA	OR5F2P	81194
ENSG00000181785.3	0	NA	NA	NA	NA	NA	OR5AS1	219447
ENSG00000290744.1	0	NA	NA	NA	NA	NA	NA	NULL
ENSG00000184741.7	0	NA	NA	NA	NA	NA	OR5AQ1P	81221
ENSG00000181780.4	0	NA	NA	NA	NA	NA	OR5J1P	401687
ENSG00000225538.3	0	NA	NA	NA	NA	NA	OR5BE1P	81207
ENSG00000290745.1	0	NA	NA	NA	NA	NA	NA	NULL
ENSG00000172154.11	0	NA	NA	NA	NA	NA	OR8I2	120586
ENSG00000254524.1	0	NA	NA	NA	NA	NA	OR8I4P	403303
ENSG00000181767.3	0	NA	NA	NA	NA	NA	OR8H2	390151
ENSG00000255140.1	0	NA	NA	NA	NA	NA	OR5BN2P	504181
ENSG00000181761.5	0	NA	NA	NA	NA	NA	OR8H3	390152
ENSG00000254848.1	0	NA	NA	NA	NA	NA	OR5BN1P	81204
ENSG00000167822.3	0	NA	NA	NA	NA	NA	OR8J3	81168
ENSG00000254947.1	0	NA	NA	NA	NA	NA	OR8K4P	81166
ENSG00000181752.3	0	NA	NA	NA	NA	NA	OR8K5	219453
ENSG00000255217.1	0	NA	NA	NA	NA	NA	OR5J7P	403276
ENSG00000174957.1	0	NA	NA	NA	NA	NA	OR5J2	282775
ENSG00000230213.1	0	NA	NA	NA	NA	NA	OR8V1P	282776
ENSG00000213604.4	0	NA	NA	NA	NA	NA	NA	NULL
ENSG00000254658.3	0	NA	NA	NA	NA	NA	OR8J2	81169
ENSG00000181718.7	0	NA	NA	NA	NA	NA	OR5T2	219464
ENSG00000172489.7	0	NA	NA	NA	NA	NA	OR5T3	390154
ENSG00000181698.5	0	NA	NA	NA	NA	NA	OR5T1	390155
ENSG00000181693.9	0	NA	NA	NA	NA	NA	OR8H1	219469
ENSG00000255461.1	0	NA	NA	NA	NA	NA	OR8I1P	79498
ENSG00000280314.4	0	NA	NA	NA	NA	NA	OR8K3	219473
ENSG00000254722.1	0	NA	NA	NA	NA	NA	NA	NULL
ENSG00000255134.1	0	NA	NA	NA	NA	NA	OR8K2P	79494
ENSG00000150261.5	0	NA	NA	NA	NA	NA	OR8K1	390157
ENSG00000172487.4	0	NA	NA	NA	NA	NA	OR8J1	219477
ENSG00000242208.1	0.855093	-0.451969	3.00433	-0.150439	0.880418	NA	RPL5P29	390158
ENSG00000172199.1	0	NA	NA	NA	NA	NA	OR8U1	219417
ENSG00000254903.1	0	NA	NA	NA	NA	NA	OR8L1P	81164
ENSG00000255466.1	0	NA	NA	NA	NA	NA	OR5AL2P	79476
ENSG00000272987.1	0	NA	NA	NA	NA	NA	OR5AL1	79482
ENSG00000279961.2	0	NA	NA	NA	NA	NA	OR8U3	219479
ENSG00000230416.3	0	NA	NA	NA	NA	NA	OR5M4P	79518
ENSG00000284732.1	0	NA	NA	NA	NA	NA	NA	NULL
ENSG00000150269.1	0	NA	NA	NA	NA	NA	OR5M9	390162
ENSG00000174937.5	0	NA	NA	NA	NA	NA	OR5M3	219482
ENSG00000290753.1	0	NA	NA	NA	NA	NA	NA	NULL
ENSG00000254752.3	0	NA	NA	NA	NA	NA	OR5M2P	79523
ENSG00000181371.5	0	NA	NA	NA	NA	NA	OR5M8	219484
ENSG00000254411.1	0	NA	NA	NA	NA	NA	LOC100128210	100128210
ENSG00000254490.1	0	NA	NA	NA	NA	NA	OR5M7P	79508
ENSG00000254660.1	0	NA	NA	NA	NA	NA	LOC100129607	100129607
ENSG00000254603.1	0	NA	NA	NA	NA	NA	OR5M6P	79512
ENSG00000185701.7	0	NA	NA	NA	NA	NA	OR5M5P	390166
ENSG00000255223.5	0	NA	NA	NA	NA	NA	OR5M11	219487
ENSG00000254834.5	0	NA	NA	NA	NA	NA	OR5M10	390167
ENSG00000166693.7	0	NA	NA	NA	NA	NA	NA	NULL
ENSG00000255012.3	0	NA	NA	NA	NA	NA	OR5M1	390168
ENSG00000255172.2	0	NA	NA	NA	NA	NA	OR5AM1P	81226
ENSG00000197866.3	0	NA	NA	NA	NA	NA	OR5M12P	81188
ENSG00000254795.1	0	NA	NA	NA	NA	NA	OR5AP1P	81223
ENSG00000172464.4	0	NA	NA	NA	NA	NA	OR5AP2	338675
ENSG00000172459.5	0	NA	NA	NA	NA	NA	OR5AR1	219493
ENSG00000290752.1	0	NA	NA	NA	NA	NA	NA	NULL
ENSG00000232511.5	0	NA	NA	NA	NA	NA	OR2AH1P	81336
ENSG00000238041.3	1.35018	-1.59559	2.05205	-0.777562	0.436827	NA	NA	NULL
ENSG00000174914.3	0	NA	NA	NA	NA	NA	OR9G1	390174
ENSG00000254953.1	0	NA	NA	NA	NA	NA	NA	NULL
ENSG00000181325.7	0	NA	NA	NA	NA	NA	OR9G3P	81159
ENSG00000172457.7	0	NA	NA	NA	NA	NA	OR9G4	283189
ENSG00000274770.1	0	NA	NA	NA	NA	NA	MIR6128	102465135
ENSG00000286704.1	0	NA	NA	NA	NA	NA	NA	NULL
ENSG00000254825.1	0	NA	NA	NA	NA	NA	OR9G2P	81160
ENSG00000181296.3	0	NA	NA	NA	NA	NA	OR5G1P	8591
ENSG00000255485.1	0	NA	NA	NA	NA	NA	NA	NULL
ENSG00000205025.9	0	NA	NA	NA	NA	NA	OR5G5P	81191
ENSG00000290749.1	0	NA	NA	NA	NA	NA	NA	NULL
ENSG00000241356.2	0	NA	NA	NA	NA	NA	OR5G3	81193
ENSG00000255433.5	0	NA	NA	NA	NA	NA	LINC02735	101927120
ENSG00000274150.1	0	NA	NA	NA	NA	NA	NA	NULL
ENSG00000181282.5	0	NA	NA	NA	NA	NA	OR5AK3P	81228
ENSG00000181273.3	0	NA	NA	NA	NA	NA	OR5AK2	390181
ENSG00000255083.2	0	NA	NA	NA	NA	NA	OR5AK1P	81230
ENSG00000273228.1	0	NA	NA	NA	NA	NA	OR5BQ1P	81202
ENSG00000283307.1	0	NA	NA	NA	NA	NA	OR5AK4P	219525
ENSG00000272676.1	0	NA	NA	NA	NA	NA	OR5AO1P	403272
ENSG00000273255.1	0	NA	NA	NA	NA	NA	NA	NULL
ENSG00000183908.7	0	NA	NA	NA	NA	NA	LRRC55	219527
ENSG00000134817.12	0.191541	-0.108463	3.52296	-0.0307875	0.975439	NA	APLNR	187
ENSG00000149115.14	231.494	0.26062	0.236799	1.1006	0.271072	0.523511	TNKS1BP1	85456
ENSG00000254662.1	0.816689	0.1704	2.32702	0.073227	0.941626	NA	NA	NULL
ENSG00000149136.9	6187.71	0.624649	0.131956	4.73376	2.20394e-06	9.02697e-05	SSRP1	6749
ENSG00000109991.10	0	NA	NA	NA	NA	NA	P2RX3	5024
ENSG00000156575.2	0	NA	NA	NA	NA	NA	PRG3	10394
ENSG00000186652.10	0	NA	NA	NA	NA	NA	PRG2	5553
ENSG00000254979.5	0.425908	-1.61431	3.48984	-0.462575	0.643669	NA	NA	NULL
ENSG00000134802.18	845.765	0.593527	0.194508	3.05144	0.0022775	0.0206384	SLC43A3	29015
ENSG00000252070.1	0	NA	NA	NA	NA	NA	RNA5SP341	100873604
ENSG00000222998.1	0.0805471	0.55375	3.52124	0.15726	0.87504	NA	RN7SKP259	106481751
ENSG00000186907.8	17.6094	-0.758282	0.65894	-1.15076	0.24983	0.498665	RTN4RL2	349667
ENSG00000255301.1	0	NA	NA	NA	NA	NA	NA	NULL
ENSG00000149150.9	760.205	0.973619	0.18375	5.29861	1.16691e-07	8.03174e-06	SLC43A1	8501
ENSG00000265566.2	2.93465	-1.43325	1.50051	-0.955174	0.33949	NA	RN7SL605P	106481087
ENSG00000134809.9	572.308	0.324464	0.152709	2.12472	0.0336096	0.141482	TIMM10	26519
ENSG00000214872.9	15.337	-0.676313	0.79824	-0.847255	0.396853	0.648458	SMTNL1	219537
ENSG00000156587.16	3467.32	0.0305788	0.11816	0.258791	0.795797	0.9101	UBE2L6	9246
ENSG00000240371.1	0.499905	2.0747	3.47357	0.59728	0.550321	NA	RPS4XP13	390183
ENSG00000149131.17	20.5665	-0.732259	0.532851	-1.37423	0.169371	0.397892	SERPING1	710
ENSG00000254602.2	0.443976	-1.21863	3.49105	-0.349073	0.727034	NA	NA	NULL
ENSG00000208009.1	0	NA	NA	NA	NA	NA	MIR130A	406919
ENSG00000166793.13	2.46369	0.825581	1.66122	0.496973	0.619208	NA	YPEL4	219539
ENSG00000172409.7	466.11	0.0715696	0.171411	0.417533	0.676288	0.844448	CLP1	10978
ENSG00000156599.11	3230.29	-0.00241955	0.0963253	-0.0251186	0.97996	0.993477	ZDHHC5	25921
ENSG00000156603.20	323.645	0.0356311	0.171028	0.208335	0.834967	0.928653	MED19	219541
ENSG00000288534.1	0.272451	-1.40093	3.51651	-0.398387	0.690345	NA	TMX2-CTNND1	100528016
ENSG00000213593.10	918.637	-0.0429317	0.119666	-0.358763	0.719772	0.870391	TMX2	51075
ENSG00000213592.4	0.993309	-0.336451	2.79251	-0.120483	0.9041	NA	NA	NULL
ENSG00000211450.11	459.237	0.0273066	0.138941	0.196534	0.844192	0.932976	SELENOH	280636
ENSG00000254732.2	1.14598	1.41229	2.43865	0.579128	0.562503	NA	NA	NULL
ENSG00000233436.8	2.82843	1.32736	1.65218	0.803399	0.421744	NA	BTBD18	643376
ENSG00000198561.16	5.43476	-0.910425	1.00439	-0.906442	0.364702	NA	CTNND1	1500
ENSG00000290827.1	0.764055	0.199559	3.4645	0.057601	0.954066	NA	NA	NULL
ENSG00000255303.3	0	NA	NA	NA	NA	NA	OR5BA1P	81210
ENSG00000255266.1	0	NA	NA	NA	NA	NA	LOC107984365	107984365
ENSG00000180714.3	0	NA	NA	NA	NA	NA	OR5AZ1P	283193
ENSG00000254749.1	0	NA	NA	NA	NA	NA	NA	NULL
ENSG00000254601.1	0	NA	NA	NA	NA	NA	NA	NULL
ENSG00000186509.4	0	NA	NA	NA	NA	NA	OR9Q1	219956
ENSG00000200817.1	0	NA	NA	NA	NA	NA	RNU6-899P	106479964
ENSG00000279051.5	0	NA	NA	NA	NA	NA	OR6Q1	219952
ENSG00000236541.1	0	NA	NA	NA	NA	NA	VN2R9P	648315
ENSG00000255146.1	0	NA	NA	NA	NA	NA	NA	NULL
ENSG00000254853.1	0	NA	NA	NA	NA	NA	NA	NULL
ENSG00000255131.2	0	NA	NA	NA	NA	NA	OR9L1P	79301
ENSG00000272685.1	0	NA	NA	NA	NA	NA	OR9I3P	81155
ENSG00000172377.3	0	NA	NA	NA	NA	NA	OR9I1	219954
ENSG00000186508.4	0	NA	NA	NA	NA	NA	NA	NULL
ENSG00000272569.1	0	NA	NA	NA	NA	NA	OR5BL1P	81205
ENSG00000186513.4	0	NA	NA	NA	NA	NA	OR9Q2	219957
ENSG00000197887.6	0	NA	NA	NA	NA	NA	OR1S2	219958
ENSG00000280204.4	0	NA	NA	NA	NA	NA	OR1S1	219959
ENSG00000180475.4	0	NA	NA	NA	NA	NA	OR10Q1	219960
ENSG00000254589.1	0.718158	-2.62252	3.45715	-0.758579	0.448104	NA	EIF4A2P3	100133309
ENSG00000172772.3	0	NA	NA	NA	NA	NA	OR10W1	81341
ENSG00000272900.1	0	NA	NA	NA	NA	NA	OR10Q2P	81345
ENSG00000255218.1	0	NA	NA	NA	NA	NA	OR5BC1P	81208
ENSG00000255431.1	0	NA	NA	NA	NA	NA	OR5B19P	81211
ENSG00000255096.2	0	NA	NA	NA	NA	NA	OR5B10P	390186
ENSG00000255333.1	0	NA	NA	NA	NA	NA	LOC100420122	100420122
ENSG00000197786.3	0	NA	NA	NA	NA	NA	OR5B17	219965
ENSG00000233499.1	0	NA	NA	NA	NA	NA	NA	NULL
ENSG00000273408.1	0	NA	NA	NA	NA	NA	OR5B15P	81215
ENSG00000172769.4	0	NA	NA	NA	NA	NA	OR5B3	441608
ENSG00000172365.4	0	NA	NA	NA	NA	NA	OR5B2	390190
ENSG00000172362.4	0.241641	1.03105	3.50641	0.294046	0.768723	NA	OR5B12	390191
ENSG00000285895.1	3.60997	-0.993644	1.18721	-0.836959	0.402615	NA	NA	NULL
ENSG00000255299.5	9.00393	-0.998182	0.986109	-1.01224	0.311422	NA	NA	NULL
ENSG00000198283.3	0.700942	-1.01784	3.43536	-0.296283	0.767014	NA	OR5B21	219968
ENSG00000110031.13	5359.43	-0.211004	0.130221	-1.62035	0.105156	0.297191	LPXN	9404
ENSG00000186660.15	1966.52	-0.00549466	0.103663	-0.0530051	0.957728	0.985641	ZFP91	80829
ENSG00000255073.8	0.161094	0.850268	3.51073	0.242191	0.808632	NA	NA	NULL
ENSG00000269570.2	5.3205	-0.50786	0.99565	-0.510079	0.609996	NA	NA	NULL
ENSG00000242689.3	15.0905	0.560568	0.593095	0.945158	0.344578	0.597671	CNTF	1270
ENSG00000280010.1	6.61486	0.788416	0.910854	0.865578	0.386722	NA	NA	NULL
ENSG00000149124.11	0.131091	-0.746156	3.52646	-0.211588	0.832429	NA	GLYAT	10249
ENSG00000197254.4	0	NA	NA	NA	NA	NA	NA	NULL
ENSG00000254926.1	0	NA	NA	NA	NA	NA	LOC100420019	100420019
ENSG00000289621.2	0	NA	NA	NA	NA	NA	NA	NULL
ENSG00000255265.1	0	NA	NA	NA	NA	NA	NA	NULL
ENSG00000156689.7	0	NA	NA	NA	NA	NA	GLYATL2	219970
ENSG00000290884.1	0	NA	NA	NA	NA	NA	NA	NULL
ENSG00000254717.3	0	NA	NA	NA	NA	NA	GLYATL1P2	100129933
ENSG00000166840.14	0	NA	NA	NA	NA	NA	GLYATL1	92292
ENSG00000255523.1	0	NA	NA	NA	NA	NA	NA	NULL
ENSG00000255240.6	0	NA	NA	NA	NA	NA	LOC283194	283194
ENSG00000254877.1	0	NA	NA	NA	NA	NA	LOC100422398	100422398
ENSG00000255189.1	0.40655	0.849013	3.48631	0.243527	0.807597	NA	GLYATL1P1	100129032
ENSG00000254786.1	0	NA	NA	NA	NA	NA	NA	NULL
ENSG00000254399.2	0	NA	NA	NA	NA	NA	NA	NULL
ENSG00000255151.2	0.273266	0.817695	3.50334	0.233404	0.815447	NA	GLYATL1B	100287520
ENSG00000288788.1	0.804183	0.0269765	3.02583	0.00891541	0.992887	NA	NA	NULL
ENSG00000289635.2	5.48022	1.12097	1.27057	0.882261	0.377636	NA	NA	NULL
ENSG00000189057.11	891.822	0.482513	0.201636	2.39299	0.0167116	0.0867107	FAM111B	374393
ENSG00000245571.7	255.82	0.22814	0.211302	1.07969	0.280282	0.533981	FAM111A-DT	101927204
ENSG00000255381.1	1.20845	1.93915	2.63029	0.737238	0.460977	NA	LOC100422399	100422399
ENSG00000166801.17	3338.48	0.138063	0.180928	0.763085	0.445413	0.686475	FAM111A	63901
ENSG00000110042.8	14.2301	-0.527708	0.64017	-0.824326	0.409755	0.658082	DTX4	23220
ENSG00000197629.6	0	NA	NA	NA	NA	NA	MPEG1	219972
ENSG00000263999.2	0	NA	NA	NA	NA	NA	RN7SL42P	106479240
ENSG00000225802.3	0.241641	1.03105	3.50641	0.294046	0.768723	NA	WARS1P1	341112
ENSG00000254799.1	0	NA	NA	NA	NA	NA	NA	NULL
ENSG00000214797.3	0	NA	NA	NA	NA	NA	NA	NULL
ENSG00000254704.3	0	NA	NA	NA	NA	NA	LOC643709	643709
ENSG00000263944.2	0	NA	NA	NA	NA	NA	RN7SL435P	106479381
ENSG00000235678.3	0	NA	NA	NA	NA	NA	OR5AN2P	81224
ENSG00000255386.1	0	NA	NA	NA	NA	NA	OR5BR1P	81201
ENSG00000176495.3	0	NA	NA	NA	NA	NA	OR5AN1	390195
ENSG00000198261.3	0	NA	NA	NA	NA	NA	OR5BB1P	81209
ENSG00000172324.6	0	NA	NA	NA	NA	NA	OR5A2	219981
ENSG00000172320.4	0	NA	NA	NA	NA	NA	OR5A1	219982
ENSG00000166884.3	0	NA	NA	NA	NA	NA	OR4D6	219983
ENSG00000254466.2	0	NA	NA	NA	NA	NA	OR4D10	390197
ENSG00000204989.3	0	NA	NA	NA	NA	NA	OR4D8P	401696
ENSG00000176200.1	0	NA	NA	NA	NA	NA	OR4D11	219986
ENSG00000172742.6	0	NA	NA	NA	NA	NA	OR4D9	390199
ENSG00000254770.1	0	NA	NA	NA	NA	NA	OR4D7P	81304
ENSG00000287264.1	0.0805471	0.55375	3.52124	0.15726	0.87504	NA	NA	NULL
ENSG00000255008.5	2.42287	-0.580492	1.52412	-0.38087	0.7033	NA	NA	NULL
ENSG00000255139.2	11.9121	-0.676983	0.700814	-0.965996	0.334046	NA	NA	NULL
ENSG00000110048.12	1827.41	0.0671598	0.11188	0.600283	0.548318	0.763858	OSBP	5007
ENSG00000264559.1	0.131091	-0.746156	3.52646	-0.211588	0.832429	NA	MIR3162	100422880
ENSG00000166889.14	1882.86	0.282883	0.121421	2.32977	0.0198181	0.0975988	PATL1	219988
ENSG00000255355.1	0.22191	1.18865	3.50765	0.338873	0.734705	NA	NA	NULL
ENSG00000223223.1	0	NA	NA	NA	NA	NA	RN7SKP192	106480892
ENSG00000172289.3	0	NA	NA	NA	NA	NA	OR10V1	390201
ENSG00000166900.17	8600.44	-0.368305	0.122995	-2.99448	0.00274918	0.023908	STX3	6809
ENSG00000254403.1	0	NA	NA	NA	NA	NA	OR10Y1P	81340
ENSG00000254743.1	0.645186	0.790656	3.45244	0.229014	0.818858	NA	OR10V3P	81342
ENSG00000255538.1	1.80569	-1.91541	1.82983	-1.04677	0.295205	NA	OR10V2P	81343
ENSG00000254477.2	91.0411	-0.126164	0.29834	-0.422886	0.672378	0.841553	NA	NULL
ENSG00000234964.4	5.79826	-0.0193684	0.945798	-0.0204784	0.983662	NA	NA	NULL
ENSG00000166902.5	1156.67	0.41128	0.143003	2.87602	0.00402725	0.0316214	MRPL16	54948
ENSG00000134812.8	2.32654	0.701888	1.96896	0.356477	0.721483	NA	CBLIF	2694
ENSG00000134827.8	1.03986	-0.55367	2.45248	-0.225759	0.821389	NA	TCN1	6947
ENSG00000285231.2	1.86812	0.975946	1.65851	0.588448	0.556231	NA	OOSP3	112577461
ENSG00000270929.1	0	NA	NA	NA	NA	NA	NA	NULL
ENSG00000284873.1	0.0805471	0.55375	3.52124	0.15726	0.87504	NA	OOSP1	255649
ENSG00000214788.3	0	NA	NA	NA	NA	NA	NA	NULL
ENSG00000285010.2	0	NA	NA	NA	NA	NA	OOSP4A	112577462
ENSG00000255393.2	1.87563	1.13468	1.95771	0.579597	0.562186	NA	OOSP4B	107987155
ENSG00000149507.7	0	NA	NA	NA	NA	NA	OOSP2	219990
ENSG00000149516.14	0	NA	NA	NA	NA	NA	MS4A3	932
ENSG00000255331.1	0	NA	NA	NA	NA	NA	NA	NULL
ENSG00000149534.9	0.110994	-0.737017	3.52509	-0.209078	0.834388	NA	MS4A2	2206
ENSG00000254952.1	0	NA	NA	NA	NA	NA	NA	NULL
ENSG00000110077.15	0.268451	-1.39969	3.51624	-0.398064	0.690583	NA	MS4A6A	64231
ENSG00000110079.19	0	NA	NA	NA	NA	NA	MS4A4A	51338
ENSG00000214787.11	0.680424	0.602362	3.46974	0.173604	0.862176	NA	MS4A4E	643680
ENSG00000275344.1	0	NA	NA	NA	NA	NA	MIR6503	102465250
ENSG00000166926.9	0	NA	NA	NA	NA	NA	MS4A6E	245802
ENSG00000166927.13	0	NA	NA	NA	NA	NA	MS4A7	58475
ENSG00000166928.11	0	NA	NA	NA	NA	NA	MS4A14	84689
ENSG00000166930.7	0	NA	NA	NA	NA	NA	MS4A5	64232
ENSG00000156738.18	1.19002	-0.111427	3.45837	-0.0322196	0.974297	NA	MS4A1	931
ENSG00000071203.9	0	NA	NA	NA	NA	NA	MS4A12	54860
ENSG00000204979.8	0	NA	NA	NA	NA	NA	MS4A13	503497
ENSG00000283601.1	0	NA	NA	NA	NA	NA	MS4A19P	116435280
ENSG00000181995.12	0	NA	NA	NA	NA	NA	LINC00301	283197
ENSG00000166959.8	4.10543	4.60885	1.77259	2.60007	0.00932054	NA	MS4A8	83661
ENSG00000214782.8	0.0805471	0.55375	3.52124	0.15726	0.87504	NA	MS4A18	728588
ENSG00000166961.15	0	NA	NA	NA	NA	NA	MS4A15	219995
ENSG00000172689.2	0.429911	-0.747487	3.49024	-0.214165	0.830418	NA	MS4A10	341116
ENSG00000255845.1	0	NA	NA	NA	NA	NA	NA	NULL
ENSG00000255959.1	3.11613	-0.882305	1.38614	-0.63652	0.524438	NA	NA	NULL
ENSG00000256813.1	0.157457	-0.765166	3.5296	-0.216786	0.828375	NA	CCDC86-AS1	127138859
ENSG00000110104.13	1000.42	-0.14473	0.21308	-0.679227	0.496994	0.7255	CCDC86	79080
ENSG00000183134.5	3310.03	-1.03552	0.374418	-2.76569	0.00568031	0.0402808	PTGDR2	11251
ENSG00000149506.12	44.5184	-0.378208	0.389312	-0.971479	0.33131	0.584714	ZP1	22917
ENSG00000110107.9	4072.1	0.2859	0.120874	2.36527	0.0180172	0.0914267	PRPF19	27339
ENSG00000257052.1	2.51808	0.133554	1.45211	0.0919726	0.92672	NA	NA	NULL
ENSG00000256944.1	8.50259	-0.466611	0.782889	-0.596012	0.551168	NA	NA	NULL
ENSG00000110108.10	4021.27	0.444627	0.127285	3.49317	0.00047732	0.00618939	TMEM109	79073
ENSG00000256196.2	3.00695	-0.39819	1.29268	-0.308035	0.758056	NA	NA	NULL
ENSG00000006118.15	8.72214	-1.3813	0.872322	-1.58347	0.113314	NA	TMEM132A	54972
ENSG00000110446.12	8.10641	-0.568033	0.933754	-0.608333	0.542967	NA	SLC15A3	51296
ENSG00000013725.14	10749.4	-0.924132	0.172549	-5.35577	8.51925e-08	6.125e-06	CD6	923
ENSG00000207153.1	0.242085	-1.3469	3.50845	-0.383903	0.701051	NA	RNU6-933P	106479979
ENSG00000256733.2	3.64421	-1.26093	1.28658	-0.980069	0.327052	NA	NA	NULL
ENSG00000110448.11	7837.95	-0.928995	0.151384	-6.13668	8.42615e-10	1.12854e-07	CD5	921
ENSG00000167987.11	159.488	0.0522191	0.201758	0.258821	0.795773	0.9101	VPS37C	55048
ENSG00000279549.1	0.326632	-0.705986	3.5164	-0.20077	0.840879	NA	NA	NULL
ENSG00000229859.10	0	NA	NA	NA	NA	NA	PGA3	643834
ENSG00000229183.10	0	NA	NA	NA	NA	NA	PGA4	643847
ENSG00000256220.1	0	NA	NA	NA	NA	NA	NA	NULL
ENSG00000256713.8	0.297727	1.46197	3.49834	0.417905	0.676016	NA	PGA5	5222
ENSG00000167992.14	43.1759	0.602627	0.401853	1.49962	0.133713	0.345106	VWCE	220001
ENSG00000167986.15	6845.87	0.0860896	0.111814	0.769934	0.441339	0.683685	DDB1	1642
ENSG00000149476.16	667.753	0.38057	0.147812	2.5747	0.0100327	0.0609391	TKFC	26007
ENSG00000162144.10	1622.89	0.335603	0.127376	2.63475	0.00841991	0.0535387	CYB561A3	220002
ENSG00000279246.1	1.23695	-1.30922	3.04119	-0.430498	0.666833	NA	NA	NULL
ENSG00000149483.13	478.034	0.0119549	0.143003	0.0835987	0.933375	0.97597	TMEM138	51524
ENSG00000187049.11	261.806	-0.0014368	0.175725	-0.00817641	0.993476	0.997329	TMEM216	51259
ENSG00000149532.16	2901.14	0.249532	0.113782	2.19308	0.0283019	0.125889	CPSF7	79869
ENSG00000279632.1	2.34731	-0.302039	1.43942	-0.209834	0.833798	NA	NA	NULL
ENSG00000256591.5	14.3425	-0.894426	0.594579	-1.5043	0.132504	0.34331	NA	NULL
ENSG00000167985.7	232.068	-0.0290028	0.205169	-0.141361	0.887585	0.953963	SDHAF2	54949
ENSG00000240823.3	1.3087	1.35062	2.32079	0.581966	0.560589	NA	RN7SL23P	106480482
ENSG00000162148.11	41.4017	-0.639654	0.438309	-1.45937	0.144463	0.360763	SAXO4	220004
ENSG00000255931.2	0.594276	0.332506	3.47435	0.095703	0.923756	NA	LOC105369329	105369329
ENSG00000266006.1	0	NA	NA	NA	NA	NA	MIR4488	100616470
ENSG00000204950.4	1.3656	0.432023	1.80594	0.239223	0.810933	NA	LRRC10B	390205
ENSG00000011347.10	1.19827	0.061441	2.13917	0.0287219	0.977086	NA	SYT7	9066
ENSG00000279878.1	0	NA	NA	NA	NA	NA	NA	NULL
ENSG00000256443.1	0	NA	NA	NA	NA	NA	NA	NULL
ENSG00000250230.3	0	NA	NA	NA	NA	NA	LOC101927495	101927495
ENSG00000243742.6	1.49985	-0.51	1.94468	-0.262254	0.793126	NA	RPLP0P2	113157
ENSG00000255947.1	0	NA	NA	NA	NA	NA	NA	NULL
ENSG00000134780.10	2.42422	-1.5487	1.52105	-1.01818	0.308593	NA	DAGLA	747
ENSG00000124915.10	0	NA	NA	NA	NA	NA	MYRF-AS1	26070
ENSG00000124920.14	103.753	-0.36822	0.274108	-1.34334	0.179163	0.410855	MYRF	745
ENSG00000134825.16	1591.03	0.203356	0.163336	1.24502	0.213124	0.454042	TMEM258	746
ENSG00000284108.1	0	NA	NA	NA	NA	NA	MIR611	693196
ENSG00000168496.4	3238.76	0.702697	0.186329	3.77128	0.000162413	0.00267126	FEN1	2237
ENSG00000134824.14	9589.75	1.0252	0.181381	5.65218	1.58425e-08	1.49403e-06	FADS2	9415
ENSG00000289268.1	32.69	0.165417	0.416314	0.397337	0.691119	0.853844	NA	NULL
ENSG00000149485.19	2918.96	0.747253	0.165354	4.51912	6.20964e-06	0.000205184	FADS1	3992
ENSG00000284416.1	0	NA	NA	NA	NA	NA	MIR1908	100302263
ENSG00000221968.9	255.65	-0.230994	0.195692	-1.1804	0.237843	0.484389	FADS3	3995
ENSG00000277892.1	0.141362	0.606781	3.52945	0.171919	0.863501	NA	MIR6746	102465446
ENSG00000167994.13	2.0733	-0.922941	1.74609	-0.528577	0.597099	NA	RAB3IL1	5866
ENSG00000200898.1	0	NA	NA	NA	NA	NA	RNU6-1243P	106481573
ENSG00000167995.17	1.64319	0.285674	1.84413	0.15491	0.876892	NA	BEST1	7439
ENSG00000167996.16	6023.26	0.116018	0.123394	0.940225	0.347102	0.600329	FTH1	2495
ENSG00000279491.2	5.90219	-0.396879	0.955769	-0.415246	0.677962	NA	NA	NULL
ENSG00000244176.1	0	NA	NA	NA	NA	NA	RPS2P37	390206
ENSG00000255553.2	0	NA	NA	NA	NA	NA	LINC02733	100507521
ENSG00000254424.1	0	NA	NA	NA	NA	NA	NA	NULL
ENSG00000285656.1	0	NA	NA	NA	NA	NA	NA	NULL
ENSG00000149503.13	4091.82	0.572941	0.184079	3.11248	0.00185525	0.0177729	INCENP	3619
ENSG00000289194.1	136.691	0.0520776	0.245857	0.211821	0.832247	0.927492	NA	NULL
ENSG00000236607.3	0.114994	-0.738963	3.52539	-0.209612	0.833971	NA	EEF1DP8	283236
ENSG00000168515.3	0	NA	NA	NA	NA	NA	SCGB1D1	10648
ENSG00000124939.6	0	NA	NA	NA	NA	NA	SCGB2A1	4246
ENSG00000254404.1	0	NA	NA	NA	NA	NA	NA	NULL
ENSG00000124935.4	0	NA	NA	NA	NA	NA	SCGB1D2	10647
ENSG00000110484.7	0	NA	NA	NA	NA	NA	SCGB2A2	4250
ENSG00000197745.3	0	NA	NA	NA	NA	NA	SCGB1D4	404552
ENSG00000255213.1	2.07235	0.681544	1.63026	0.418059	0.675904	NA	NA	NULL
ENSG00000255118.1	0	NA	NA	NA	NA	NA	NA	NULL
ENSG00000162174.12	37.2342	0.154664	0.499002	0.309946	0.756602	0.890121	ASRGL1	80150
ENSG00000254454.2	1.33164	2.17221	2.06557	1.05163	0.292972	NA	NA	NULL
ENSG00000255126.1	0	NA	NA	NA	NA	NA	NA	NULL
ENSG00000149021.7	2.77363	0.924979	1.84874	0.500328	0.616844	NA	SCGB1A1	7356
ENSG00000255446.1	22.1741	1.12018	0.568411	1.97072	0.0487565	0.181422	NA	NULL
ENSG00000124942.14	71875.2	-0.358335	0.0856829	-4.18211	2.88818e-05	0.000677307	AHNAK	79026
ENSG00000250659.2	17.422	-0.823096	0.581407	-1.41569	0.156865	0.378744	NA	NULL
ENSG00000257058.1	3.93146	-0.517786	1.09826	-0.471462	0.637311	NA	NA	NULL
ENSG00000254772.10	0	NA	NA	NA	NA	NA	EEF1G	1937
ENSG00000255508.7	3.37926	2.33596	1.47482	1.58389	0.113218	NA	NA	NULL
ENSG00000276102.1	0.667915	-0.339016	3.2257	-0.105099	0.916298	NA	MIR6747	102465447
ENSG00000289562.2	0.110994	-0.737017	3.52509	-0.209078	0.834388	NA	NA	NULL
ENSG00000149016.16	236.831	0.196635	0.176361	1.11496	0.264868	0.516258	TUT1	64852
ENSG00000149480.7	7246.94	0.169118	0.118418	1.42814	0.153252	0.374065	MTA2	9219
ENSG00000149499.12	3454.6	0.0744269	0.124263	0.598945	0.54921	0.764441	EML3	256364
ENSG00000254964.1	6.2497	-0.458965	0.928835	-0.49413	0.621214	NA	NA	NULL
ENSG00000149489.9	29.9401	0.104943	0.476051	0.220446	0.825524	0.924114	ROM1	6094
ENSG00000149541.10	1318.39	0.0700016	0.122396	0.571927	0.567371	0.776582	B3GAT3	26229
ENSG00000089597.18	9839.59	0.133648	0.116356	1.14861	0.250718	0.499592	GANAB	23193
ENSG00000185085.2	836.892	0.0588021	0.125196	0.469679	0.638585	0.822761	INTS5	80789
ENSG00000255432.1	0	NA	NA	NA	NA	NA	NA	NULL
ENSG00000278615.5	2.99744	-0.936111	1.47493	-0.634682	0.525636	NA	C11orf98	102288414
ENSG00000162194.13	258.181	-0.274369	0.249156	-1.10119	0.270813	0.523296	LBHD1	79081
ENSG00000214756.8	49.9437	0.111893	0.328227	0.340902	0.733178	0.877095	CSKMT	751071
ENSG00000206597.1	0	NA	NA	NA	NA	NA	SNORA57	692158
ENSG00000204922.5	28.9123	0.261108	0.434907	0.600376	0.548256	0.763845	UQCC3	790955
ENSG00000162191.14	3428.27	0.150223	0.118103	1.27197	0.203383	0.442424	UBXN1	51035
ENSG00000177363.5	0.884103	0.0729781	2.92996	0.0249076	0.980129	NA	LRRN4CL	221091
ENSG00000168000.16	86.8962	0.102677	0.277398	0.370142	0.711276	0.865316	BSCL2	26580
ENSG00000234857.2	2.45315	-1.62306	1.82482	-0.889436	0.373769	NA	HNRNPUL2-BSCL2	100534595
ENSG00000162188.6	1.83232	1.95468	1.95293	1.0009	0.316877	NA	GNG3	2785
ENSG00000214753.4	1930.55	0.0163501	0.121421	0.134656	0.892884	0.956004	HNRNPUL2	221092
ENSG00000162222.14	629.073	0.482198	0.144969	3.32621	0.000880361	0.00991891	TTC9C	283237
ENSG00000185670.9	180.275	-0.299363	0.204543	-1.46357	0.143311	0.358907	ZBTB3	79842
ENSG00000168002.12	1504.8	0.265041	0.124862	2.12267	0.0337811	0.141957	POLR2G	5436
ENSG00000267811.1	3.13679	0.782385	1.21145	0.645825	0.518393	NA	NA	NULL
ENSG00000162227.8	330.61	-0.232525	0.161372	-1.44092	0.149606	0.368134	TAF6L	10629
ENSG00000168569.8	460.737	0.185491	0.168212	1.10272	0.270148	0.522348	TMEM223	79064
ENSG00000269176.2	6.83707	0.131511	0.87034	0.151103	0.879894	NA	NA	NULL
ENSG00000185475.11	401.151	-0.0810278	0.152635	-0.530861	0.595515	0.796467	TMEM179B	374395
ENSG00000284535.1	0	NA	NA	NA	NA	NA	MIR6748	102465448
ENSG00000162231.14	2393.63	-0.382729	0.107074	-3.57444	0.000350982	0.0048487	NXF1	10482
ENSG00000274066.1	0.766462	-0.0108584	3.46193	-0.00313651	0.997497	NA	MIR6514	102465257
ENSG00000162236.13	1255.91	0.092326	0.109596	0.842424	0.399551	0.650305	STX5	6811
ENSG00000269463.1	0.908037	0.451636	2.88595	0.156495	0.875643	NA	NA	NULL
ENSG00000252361.1	2.05023	-1.15758	1.54723	-0.748165	0.45436	NA	RNU6-118P	106479618
ENSG00000256690.1	3.69679	-0.627791	1.2496	-0.502394	0.615391	NA	STX5-DT	105369332
ENSG00000283268.2	3.30393	-1.09523	1.42781	-0.767074	0.443038	NA	TEX54	111216277
ENSG00000133316.16	632.983	0.251976	0.152113	1.65651	0.0976192	0.284127	WDR74	54663
ENSG00000222328.1	0	NA	NA	NA	NA	NA	NA	NULL
ENSG00000255717.9	1082.33	0.492486	0.168758	2.9183	0.00351941	0.0285704	SNHG1	23642
ENSG00000277194.1	0	NA	NA	NA	NA	NA	SNORD22	9304
ENSG00000277846.1	0	NA	NA	NA	NA	NA	SNORD30	9299
ENSG00000278527.1	0	NA	NA	NA	NA	NA	LOC124900306	124900306
ENSG00000274544.1	0	NA	NA	NA	NA	NA	SNORD28	9300
ENSG00000275996.1	0	NA	NA	NA	NA	NA	SNORD27	9301
ENSG00000276788.1	0	NA	NA	NA	NA	NA	SNORD26	9302
ENSG00000275043.1	0	NA	NA	NA	NA	NA	SNORD25	9303
ENSG00000168003.19	3884.73	0.829176	0.190629	4.34967	1.36341e-05	0.0003786	SLC3A2	6520
ENSG00000168539.4	0	NA	NA	NA	NA	NA	CHRM1	1128
ENSG00000257002.1	0	NA	NA	NA	NA	NA	LOC124902683	124902683
ENSG00000241082.3	0	NA	NA	NA	NA	NA	RN7SL259P	106480992
ENSG00000197901.12	0	NA	NA	NA	NA	NA	SLC22A6	9356
ENSG00000285388.1	0.141362	0.606781	3.52945	0.171919	0.863501	NA	NA	NULL
ENSG00000149452.16	0	NA	NA	NA	NA	NA	SLC22A8	9376
ENSG00000256041.1	0	NA	NA	NA	NA	NA	PTTG1P2	100127954
ENSG00000253547.2	0	NA	NA	NA	NA	NA	TUBAP7	644436
ENSG00000197658.9	0	NA	NA	NA	NA	NA	SLC22A24	283238
ENSG00000239924.1	0	NA	NA	NA	NA	NA	NA	NULL
ENSG00000196600.13	0	NA	NA	NA	NA	NA	SLC22A25	387601
ENSG00000256847.1	0	NA	NA	NA	NA	NA	NA	NULL
ENSG00000256181.1	0	NA	NA	NA	NA	NA	NA	NULL
ENSG00000184999.13	0	NA	NA	NA	NA	NA	SLC22A10	387775
ENSG00000149742.10	0	NA	NA	NA	NA	NA	SLC22A9	114571
ENSG00000168004.10	3.30743	-1.78948	1.40653	-1.27226	0.203279	NA	PLAAT5	117245
ENSG00000275598.1	0	NA	NA	NA	NA	NA	LOC100533643	100533643
ENSG00000287412.1	0.0805471	0.55375	3.52124	0.15726	0.87504	NA	LOC124902684	124902684
ENSG00000133317.16	0	NA	NA	NA	NA	NA	LGALS12	85329
ENSG00000133321.11	921.228	-0.471561	0.140633	-3.35312	0.00079906	0.00917371	PLAAT4	5920
ENSG00000133328.4	4.10845	-0.892611	1.26216	-0.70721	0.479436	NA	PLAAT2	54979
ENSG00000176485.13	941.89	-0.372486	0.11561	-3.22191	0.0012734	0.0131888	PLAAT3	11145
ENSG00000203520.3	0	NA	NA	NA	NA	NA	NA	NULL
ENSG00000184743.13	1477.98	-0.182223	0.126106	-1.44499	0.14846	0.366288	ATL3	25923
ENSG00000270269.1	0.624113	-0.721275	3.4657	-0.208118	0.835137	NA	NA	NULL
ENSG00000256789.1	0.141362	0.606781	3.52945	0.171919	0.863501	NA	NA	NULL
ENSG00000133318.14	2442.07	0.0829715	0.105479	0.786616	0.431507	0.675808	RTN3	10313
ENSG00000271100.1	0	NA	NA	NA	NA	NA	NA	NULL
ENSG00000188070.9	438.446	-0.424749	0.166408	-2.55245	0.0106968	0.0634422	ZFTA	65998
ENSG00000264519.2	0	NA	NA	NA	NA	NA	RN7SL596P	106481085
ENSG00000168005.9	1637.36	0.459662	0.144755	3.17545	0.00149602	0.015015	SPINDOC	144097
ENSG00000256280.1	0.131091	-0.746156	3.52646	-0.211588	0.832429	NA	NA	NULL
ENSG00000072518.22	3364.58	-0.108647	0.109089	-0.995948	0.319275	0.572013	MARK2	2011
ENSG00000202089.1	0	NA	NA	NA	NA	NA	RNU6-1306P	106480136
ENSG00000167771.6	5.67333	0.424123	0.95095	0.445999	0.655598	NA	RCOR2	283248
ENSG00000110583.13	1689.49	-0.0381339	0.113357	-0.336404	0.736566	0.879006	NAA40	79829
ENSG00000207200.1	0.54933	0.0978282	3.51012	0.0278703	0.977766	NA	RNU6-45P	100873759
ENSG00000176340.4	1485.04	0.342818	0.12914	2.65463	0.00793963	0.0514306	COX8A	1351
ENSG00000256100.1	0	NA	NA	NA	NA	NA	NA	NULL
ENSG00000167770.13	3464.85	0.101761	0.138247	0.736082	0.461681	0.697783	OTUB1	55611
ENSG00000133315.12	137.87	0.1468	0.225886	0.649886	0.515766	0.740185	MACROD1	28992
ENSG00000126500.4	5.87954	-0.639372	1.28288	-0.498388	0.61821	NA	FLRT1	23769
ENSG00000256824.1	0	NA	NA	NA	NA	NA	NA	NULL
ENSG00000256481.1	0	NA	NA	NA	NA	NA	NA	NULL
ENSG00000256341.1	0	NA	NA	NA	NA	NA	NA	NULL
ENSG00000288852.1	28.3879	-0.349926	0.486409	-0.719408	0.47189	0.705793	NA	NULL
ENSG00000289486.2	15.7558	0.572031	0.616305	0.928161	0.353324	0.606245	NA	NULL
ENSG00000168439.17	6431.01	0.0535328	0.133688	0.400432	0.688839	0.852018	STIP1	10963
ENSG00000149781.14	10737.6	-0.0346966	0.138278	-0.250919	0.801877	0.913499	FERMT3	83706
ENSG00000149743.14	375.944	0.207043	0.165794	1.24879	0.21174	0.452021	TRPT1	83707
ENSG00000149761.9	841.764	0.0368587	0.128925	0.285893	0.77496	0.900164	NUDT22	84304
ENSG00000256116.1	3.09194	-0.0559314	1.37868	-0.0405688	0.96764	NA	NA	NULL
ENSG00000110011.14	607.419	-0.0751417	0.134094	-0.560367	0.575229	0.782875	DNAJC4	3338
ENSG00000173511.10	661.329	-0.217603	0.181176	-1.20106	0.229728	0.474997	VEGFB	7423
ENSG00000173486.14	4.89475	-0.942097	1.00802	-0.934605	0.349992	NA	FKBP2	2286
ENSG00000286264.2	29.5999	-0.514471	0.462786	-1.11168	0.266274	0.517962	LOC114841035	114841035
ENSG00000173457.11	1360.89	0.181493	0.152338	1.19139	0.233502	0.479322	PPP1R14B	26472
ENSG00000256940.4	2.10546	2.05658	1.77968	1.15559	0.24785	NA	PPP1R14B-AS1	105369340
ENSG00000257086.1	7.41296	-0.352729	0.921499	-0.382778	0.701884	NA	NA	NULL
ENSG00000149782.13	732.497	0.00386254	0.134882	0.0286365	0.977154	0.992938	PLCB3	5331
ENSG00000002330.14	327.299	0.128962	0.20026	0.643974	0.519592	0.743452	BAD	572
ENSG00000173264.15	868.616	0.935987	0.124343	7.52748	5.17274e-14	1.70736e-11	GPR137	56834
ENSG00000182450.14	0	NA	NA	NA	NA	NA	KCNK4	50801
ENSG00000257069.6	0.276879	1.23225	3.5163	0.350441	0.726008	NA	KCNK4-CATSPERZ	106780802
ENSG00000207024.1	0	NA	NA	NA	NA	NA	NA	NULL
ENSG00000219435.6	0	NA	NA	NA	NA	NA	CATSPERZ	25858
ENSG00000173153.17	1213.36	0.313576	0.125825	2.49216	0.012697	0.0716391	ESRRA	2101
ENSG00000173113.7	2879.21	0.161083	0.156321	1.03047	0.302791	0.556778	TRMT112	51504
ENSG00000126432.14	3604.03	0.256669	0.127956	2.00591	0.0448655	0.171695	PRDX5	25824
ENSG00000236935.3	142.557	0.0640876	0.260171	0.246329	0.805427	0.915111	LOC102723878	102723878
ENSG00000168071.22	8256.52	-0.0800019	0.102329	-0.781814	0.434324	0.677345	CCDC88B	283234
ENSG00000278359.1	0	NA	NA	NA	NA	NA	MIR7155	102466815
ENSG00000162302.13	2200.18	0.0608002	0.120398	0.504994	0.613563	0.80882	RPS6KA4	8986
ENSG00000221273.1	0	NA	NA	NA	NA	NA	MIR1237	100302280
ENSG00000231680.2	0	NA	NA	NA	NA	NA	LINC02723	107984366
ENSG00000231492.3	0	NA	NA	NA	NA	NA	NA	NULL
ENSG00000181908.5	0.136633	0.615323	3.53058	0.174284	0.861642	NA	LINC02724	100996455
ENSG00000286816.1	0	NA	NA	NA	NA	NA	NA	NULL
ENSG00000232500.2	0	NA	NA	NA	NA	NA	NA	NULL
ENSG00000237363.1	0	NA	NA	NA	NA	NA	NA	NULL
ENSG00000168065.16	0	NA	NA	NA	NA	NA	SLC22A11	55867
ENSG00000197891.12	0	NA	NA	NA	NA	NA	SLC22A12	116085
ENSG00000110076.21	9.26159	-0.969895	0.756323	-1.28238	0.199709	NA	NRXN2	9379
ENSG00000237410.1	0	NA	NA	NA	NA	NA	NA	NULL
ENSG00000289058.2	0	NA	NA	NA	NA	NA	NA	NULL
ENSG00000068831.19	4763.78	0.258783	0.129727	1.99482	0.046062	0.174572	RASGRP2	10235
ENSG00000068976.14	45.7339	0.541653	0.374127	1.44778	0.147679	0.364814	PYGM	5837
ENSG00000168066.22	7905.88	0.133396	0.107793	1.23752	0.215894	0.45793	SF1	7536
ENSG00000269038.1	8.01972	0.638931	0.890114	0.717808	0.472876	NA	NA	NULL
ENSG00000168067.12	2119.68	-0.0567373	0.106558	-0.532454	0.594411	0.796133	MAP4K2	5871
ENSG00000133895.18	1782.67	0.115218	0.12166	0.947046	0.343616	0.596929	MEN1	4221
ENSG00000171219.9	47.6889	-0.906718	0.373134	-2.43001	0.0150985	0.0811965	CDC42BPG	55561
ENSG00000110047.18	7046.38	0.0143924	0.138355	0.104025	0.91715	0.96871	EHD1	10938
ENSG00000230835.1	0	NA	NA	NA	NA	NA	RPS16P6	100271362
ENSG00000229719.6	0.495176	2.07937	3.47308	0.598709	0.549367	NA	MIR194-2HG	105369343
ENSG00000283926.1	0	NA	NA	NA	NA	NA	MIR192	406967
ENSG00000284155.1	0	NA	NA	NA	NA	NA	MIR194-2	406970
ENSG00000110046.13	1714.79	-0.129651	0.101823	-1.27331	0.202909	0.441806	ATG2A	23130
ENSG00000274986.1	0	NA	NA	NA	NA	NA	MIR6750	102466192
ENSG00000274314.1	0	NA	NA	NA	NA	NA	MIR6749	102466727
ENSG00000068971.14	859.675	-0.710731	0.150384	-4.7261	2.28875e-06	9.20763e-05	PPP2R5B	5526
ENSG00000149735.7	0.135517	0.617778	3.53089	0.174964	0.861108	NA	GPHA2	170589
ENSG00000168070.12	0.726256	-2.2382	3.47729	-0.643662	0.519795	NA	MAJIN	283129
ENSG00000168062.10	17.6064	-0.260642	0.67496	-0.386159	0.699379	0.858079	BATF2	116071
ENSG00000213465.8	593.88	0.640645	0.135502	4.72793	2.26816e-06	9.15188e-05	ARL2	402
ENSG00000273003.1	0	NA	NA	NA	NA	NA	ARL2-SNX15	100528018
ENSG00000278851.1	0	NA	NA	NA	NA	NA	MIR6879	102466756
ENSG00000270775.1	0.615996	0.797135	3.44372	0.231475	0.816946	NA	NA	NULL
ENSG00000110025.13	28.852	-0.818521	0.518573	-1.57841	0.114471	0.313141	SNX15	29907
ENSG00000168061.17	734.482	0.609586	0.204165	2.98575	0.00282885	0.0243927	SAC3D1	29901
ENSG00000168060.16	178.302	-0.977605	0.296851	-3.29325	0.000990368	0.0108624	NAALADL1	10004
ENSG00000146670.10	3495.29	1.04839	0.350524	2.99091	0.00278149	0.024088	CDCA5	113130
ENSG00000162300.13	339.409	0.225767	0.163798	1.37832	0.168104	0.396006	ZFPL1	7542
ENSG00000187066.9	7.11793	-0.315477	0.983964	-0.320618	0.7485	NA	TMEM262	100130348
ENSG00000149823.9	3881.83	0.259229	0.116898	2.21756	0.0265849	0.120503	VPS51	738
ENSG00000254501.1	0	NA	NA	NA	NA	NA	NA	NULL
ENSG00000149809.17	613.193	0.0696047	0.156075	0.44597	0.655619	0.83244	TM7SF2	7108
ENSG00000174276.7	154.177	0.219557	0.221877	0.989544	0.322397	0.575418	ZNHIT2	741
ENSG00000255173.1	0	NA	NA	NA	NA	NA	NA	NULL
ENSG00000278952.1	10.4544	-1.07242	0.794332	-1.35009	0.176986	NA	NA	NULL
ENSG00000149806.11	5516.69	0.0865306	0.115716	0.747785	0.45459	0.692223	FAU	2197
ENSG00000162298.19	1382.32	-0.0503784	0.128688	-0.391476	0.695445	0.855637	SYVN1	84447
ENSG00000149792.9	1432.38	0.155233	0.118084	1.3146	0.188646	0.422844	MRPL49	740
ENSG00000284489.1	0	NA	NA	NA	NA	NA	MIR6751	102465449
ENSG00000254455.1	0	NA	NA	NA	NA	NA	NA	NULL
ENSG00000222477.1	0	NA	NA	NA	NA	NA	RNU2-23P	106481641
ENSG00000255058.1	0	NA	NA	NA	NA	NA	PDCL2P2	106480295
ENSG00000204710.3	0.288549	-1.40567	3.51747	-0.399624	0.689433	NA	SPDYC	387778
ENSG00000255200.1	13.9127	0.576293	0.684515	0.841899	0.399844	0.650488	NA	NULL
ENSG00000254614.2	16.6701	-0.168877	0.572444	-0.29501	0.767986	0.896283	CAPN1-AS1	728975
ENSG00000014216.16	6336.1	0.0467839	0.122733	0.381183	0.703068	0.860368	CAPN1	823
ENSG00000197847.12	13.9504	1.3701	0.682423	2.0077	0.0446749	0.171236	SLC22A20P	440044
ENSG00000287821.1	0.110994	-0.737017	3.52509	-0.209078	0.834388	NA	NA	NULL
ENSG00000014138.10	299.813	0.724633	0.196266	3.6921	0.00022241	0.0034399	POLA2	23649
ENSG00000285816.1	0.480498	-0.457528	3.47517	-0.131656	0.895256	NA	NA	NULL
ENSG00000287917.3	1.04844	0.946851	2.41999	0.391262	0.695603	NA	LOC105369344	105369344
ENSG00000149798.5	0	NA	NA	NA	NA	NA	CDC42EP2	10435
ENSG00000133884.11	2032.56	0.130187	0.106341	1.22423	0.220864	0.463661	DPF2	5977
ENSG00000289231.1	0.0805471	0.55375	3.52124	0.15726	0.87504	NA	NA	NULL
ENSG00000173825.7	25.3845	-0.203991	0.497488	-0.410043	0.681774	0.847839	TIGD3	220359
ENSG00000255478.1	0.798748	1.5446	3.04267	0.507645	0.611702	NA	NA	NULL
ENSG00000162241.13	697.053	-0.0186306	0.144722	-0.128734	0.897568	0.958555	SLC25A45	283130
ENSG00000126391.14	1784.34	0.121319	0.123686	0.980868	0.326658	0.580099	FRMD8	83786
ENSG00000290057.1	16.294	-0.371793	0.637578	-0.583134	0.559803	0.772013	NA	NULL
ENSG00000245532.11	17710.4	-0.367487	0.136054	-2.70104	0.00691231	0.0466247	NEAT1	283131
ENSG00000278144.1	0	NA	NA	NA	NA	NA	NA	NULL
ENSG00000278050.1	0	NA	NA	NA	NA	NA	NA	NULL
ENSG00000277599.1	0	NA	NA	NA	NA	NA	NA	NULL
ENSG00000283791.1	0	NA	NA	NA	NA	NA	MIR612	693197
ENSG00000275948.1	0	NA	NA	NA	NA	NA	NA	NULL
ENSG00000291174.1	31.1919	-0.264234	0.459657	-0.574851	0.565392	0.775865	NA	NULL
ENSG00000173727.15	0	NA	NA	NA	NA	NA	NA	NULL
ENSG00000289259.2	0	NA	NA	NA	NA	NA	NA	NULL
ENSG00000289883.1	3.55627	-1.94696	1.40684	-1.38392	0.166382	NA	NA	NULL
ENSG00000279243.3	0	NA	NA	NA	NA	NA	NA	NULL
ENSG00000286756.3	0	NA	NA	NA	NA	NA	NA	NULL
ENSG00000290061.1	0	NA	NA	NA	NA	NA	NA	NULL
ENSG00000251562.10	1316.74	-0.722603	0.242361	-2.98151	0.00286828	0.0246339	MALAT1	378938
ENSG00000270117.2	0	NA	NA	NA	NA	NA	NA	NULL
ENSG00000289740.1	1.54008	-0.961699	1.91143	-0.503131	0.614872	NA	TALAM1	109136579
ENSG00000278217.1	0	NA	NA	NA	NA	NA	NA	NULL
ENSG00000274072.1	0	NA	NA	NA	NA	NA	MASCRNA	109136578
ENSG00000270526.1	0	NA	NA	NA	NA	NA	SNRPGP19	106481686
ENSG00000142186.18	1716.99	0.0713078	0.10942	0.651687	0.514603	0.739261	SCYL1	57410
ENSG00000168056.18	843.384	-0.938919	0.140613	-6.67731	2.43375e-11	4.20778e-09	LTBP3	4054
ENSG00000279093.1	0	NA	NA	NA	NA	NA	NA	NULL
ENSG00000260233.4	38.5802	-0.0833775	0.430626	-0.193619	0.846474	0.933947	NA	NULL
ENSG00000173465.8	427.656	0.174972	0.164032	1.06669	0.286111	0.540588	ZNRD2	10534
ENSG00000176973.8	111.928	-0.268722	0.265088	-1.01371	0.310722	0.564147	FAM89B	23625
ENSG00000290026.1	5.03035	1.69463	1.22974	1.37804	0.168192	NA	NA	NULL
ENSG00000289339.2	21.6243	0.321291	0.578007	0.555859	0.578307	0.785297	NA	NULL
ENSG00000173442.13	4018	0.0443013	0.107692	0.41137	0.680801	0.84734	EHBP1L1	254102
ENSG00000173338.13	17.8379	0.75377	0.674547	1.11745	0.263804	0.51488	KCNK7	10089
ENSG00000173327.8	2553.6	0.196539	0.115458	1.70225	0.0887094	0.2669	MAP3K11	4296
ENSG00000197136.5	2967.49	0.184351	0.115827	1.59161	0.111473	0.3086	PCNX3	399909
ENSG00000266041.1	0.131091	-0.746156	3.52646	-0.211588	0.832429	NA	MIR4690	100616292
ENSG00000213445.10	5572.89	0.0622253	0.107973	0.576303	0.564411	0.775271	SIPA1	6494
ENSG00000265874.1	5.2421	0.416366	0.982014	0.423992	0.671572	NA	MIR4489	100616284
ENSG00000173039.20	3094.68	0.0534286	0.111721	0.478233	0.632484	0.820067	RELA	5970
ENSG00000285533.4	68.6276	-0.242863	0.308476	-0.7873	0.431106	0.675552	RELA-DT	105369347
ENSG00000239356.3	0	NA	NA	NA	NA	NA	RN7SL309P	106481007
ENSG00000172977.13	545.556	0.19319	0.146612	1.3177	0.187605	0.421307	KAT5	10524
ENSG00000172922.11	890.056	0.144414	0.131979	1.09422	0.273859	0.526324	RNASEH2C	84153
ENSG00000214659.4	0.241641	1.03105	3.50641	0.294046	0.768723	NA	NA	NULL
ENSG00000255557.1	1.02987	0.92904	2.43371	0.381738	0.702656	NA	NA	NULL
ENSG00000254470.3	1897.24	0.0354701	0.114771	0.309052	0.757282	0.890392	AP5B1	91056
ENSG00000172818.10	6.12623	-0.81247	0.929841	-0.873773	0.382242	NA	OVOL1	5017
ENSG00000255120.5	0	NA	NA	NA	NA	NA	OVOL1-AS1	101927828
ENSG00000255404.1	0	NA	NA	NA	NA	NA	NA	NULL
ENSG00000172757.13	26198.6	0.179411	0.134958	1.32939	0.18372	0.416445	CFL1	1072
ENSG00000172803.18	53.7971	-0.173804	0.394741	-0.440299	0.65972	0.834956	SNX32	254122
ENSG00000172732.12	2173.58	0.145373	0.117623	1.23592	0.216489	0.458252	MUS81	80198
ENSG00000172638.13	59.4518	0.00385188	0.319555	0.0120539	0.990383	0.996627	EFEMP2	30008
ENSG00000172543.9	11809.8	0.548824	0.127511	4.30414	1.67637e-05	0.00044346	CTSW	1521
ENSG00000172500.13	1692.01	0.267507	0.117122	2.284	0.0223715	0.106455	FIBP	9158
ENSG00000175602.4	2774.72	0.205373	0.145042	1.41595	0.15679	0.378626	CCDC85B	11007
ENSG00000175592.9	38.749	0.446985	0.439468	1.01711	0.309103	0.562461	FOSL1	8061
ENSG00000175573.7	872.85	-0.0704388	0.13187	-0.534155	0.593234	0.795232	C11orf68	83638
ENSG00000175550.8	5525.06	-0.00923252	0.145733	-0.0633524	0.949486	0.98241	DRAP1	10589
ENSG00000175513.10	0	NA	NA	NA	NA	NA	TSGA10IP	254187
ENSG00000175467.15	3562.59	0.15558	0.131445	1.18362	0.236565	0.483075	SART1	9092
ENSG00000254867.1	0.0805471	0.55375	3.52124	0.15726	0.87504	NA	LOC100420020	100420020
ENSG00000175376.9	823.766	0.0294924	0.137648	0.21426	0.830344	0.926624	EIF1AD	84285
ENSG00000175334.8	3140.16	0.571073	0.151962	3.75801	0.000171273	0.00278248	BANF1	8815
ENSG00000175315.3	2.84927	-0.397849	1.26726	-0.313943	0.753564	NA	CST6	1474
ENSG00000175294.6	0.387144	0.610436	3.49163	0.174828	0.861214	NA	CATSPER1	117144
ENSG00000175229.7	0.0805471	0.55375	3.52124	0.15726	0.87504	NA	GAL3ST3	89792
ENSG00000286459.1	0	NA	NA	NA	NA	NA	NA	NULL
ENSG00000087365.16	7007.56	0.202036	0.105326	1.91819	0.0550871	0.196182	SF3B2	10992
ENSG00000255038.1	0.161094	0.850268	3.51073	0.242191	0.808632	NA	NA	NULL
ENSG00000175115.13	3986.06	-0.0101472	0.10302	-0.0984975	0.921537	0.969958	PACS1	55690
ENSG00000255320.2	66.236	-0.458443	0.302196	-1.51704	0.129256	0.338233	LOC124902694	124902694
ENSG00000174996.12	1917.89	0.0618465	0.108649	0.569232	0.569199	0.777781	KLC2	64837
ENSG00000254461.1	45.237	-0.539376	0.414661	-1.30076	0.19334	0.428553	NA	NULL
ENSG00000254855.1	4.0332	-0.914106	1.11013	-0.823419	0.41027	NA	NA	NULL
ENSG00000254762.1	0.513119	-0.504475	3.47256	-0.145275	0.884494	NA	NA	NULL
ENSG00000174903.16	5344.32	-0.0134332	0.132352	-0.101496	0.919156	0.969062	RAB1B	81876
ENSG00000245156.1	27.2307	-0.932772	0.533788	-1.74746	0.0805582	0.251008	NA	NULL
ENSG00000254452.1	0	NA	NA	NA	NA	NA	NA	NULL
ENSG00000174871.11	24.4839	-0.932713	0.533307	-1.74893	0.0803039	0.250824	CNIH2	254263
ENSG00000174851.16	988.001	0.210351	0.141104	1.49076	0.136025	0.348043	YIF1A	10897
ENSG00000179292.5	0.157457	-0.765166	3.5296	-0.216786	0.828375	NA	TMEM151A	256472
ENSG00000289560.2	0	NA	NA	NA	NA	NA	NA	NULL
ENSG00000254458.1	0	NA	NA	NA	NA	NA	NA	NULL
ENSG00000174807.4	10.0872	-2.18374	1.42578	-1.53162	0.125617	NA	CD248	57124
ENSG00000174791.11	17.7657	0.320006	0.595668	0.537222	0.591115	0.793754	RIN1	9610
ENSG00000254756.1	4.46305	-0.0347416	1.13041	-0.0307336	0.975482	NA	NA	NULL
ENSG00000174744.14	1229.25	0.182262	0.127753	1.42668	0.153672	0.374444	BRMS1	25855
ENSG00000174684.7	362.752	0.0473208	0.163481	0.289457	0.772232	0.898289	B4GAT1	11041
ENSG00000255468.7	46.9843	-0.0775689	0.348953	-0.22229	0.824088	0.924019	B4GAT1-DT	102724064
ENSG00000174669.12	314.959	-0.111626	0.175103	-0.637488	0.523807	0.746878	SLC29A2	3177
ENSG00000276918.1	0	NA	NA	NA	NA	NA	NA	NULL
ENSG00000254736.1	0	NA	NA	NA	NA	NA	BRD9P1	106481721
ENSG00000202317.1	0	NA	NA	NA	NA	NA	RNU1-84P	106481618
ENSG00000254510.3	13.0208	0.503267	0.709276	0.70955	0.477983	NA	NA	NULL
ENSG00000174576.10	2.60859	1.40069	1.67441	0.836532	0.402856	NA	NPAS4	266743
ENSG00000201733.1	0.141362	0.606781	3.52945	0.171919	0.863501	NA	LOC124900311	124900311
ENSG00000174547.13	862.599	0.398974	0.163068	2.44668	0.0144179	0.0786891	MRPL11	65003
ENSG00000254596.1	0	NA	NA	NA	NA	NA	NA	NULL
ENSG00000174516.15	134.285	-0.38637	0.275826	-1.40077	0.161282	0.385945	PELI3	246330
ENSG00000255517.8	41.4494	0.165116	0.393233	0.419894	0.674563	0.843106	DPP3-DT	101928069
ENSG00000254986.8	2011.49	0.224401	0.15837	1.41694	0.1565	0.378052	DPP3	10072
ENSG00000256349.1	0.0805471	0.55375	3.52124	0.15726	0.87504	NA	NA	NULL
ENSG00000174483.20	16.9948	-0.277977	0.590085	-0.47108	0.637584	0.822214	BBS1	582
ENSG00000286688.1	2.16509	-2.23826	1.74953	-1.27935	0.200774	NA	NA	NULL
ENSG00000174165.8	1137.02	0.0542557	0.143666	0.377651	0.70569	0.861962	ZDHHC24	254359
ENSG00000248746.6	40.364	0.0394539	0.522039	0.0755765	0.939756	0.978068	ACTN3	89
ENSG00000250105.1	0.114994	-0.738963	3.52539	-0.209612	0.833971	NA	NA	NULL
ENSG00000174080.12	191.779	-1.226	0.241182	-5.08331	3.7092e-07	2.08794e-05	CTSF	8722
ENSG00000182791.5	1.07014	-0.543546	2.42763	-0.2239	0.822835	NA	CCDC87	55231
ENSG00000173992.9	865.773	-0.383721	0.121061	-3.16964	0.00152627	0.0152449	CCS	9973
ENSG00000199325.1	2.01758	0.000872723	1.68854	0.00051685	0.999588	NA	RNU4-39P	106479575
ENSG00000239306.5	1631.22	0.493817	0.144846	3.40926	0.000651402	0.00784979	RBM14	10432
ENSG00000248643.5	36.1282	-0.0240125	0.445646	-0.0538826	0.957029	0.985547	RBM14-RBM4	100526737
ENSG00000173933.21	272.141	-0.382137	0.192878	-1.98124	0.047564	0.17867	RBM4	5936
ENSG00000173914.12	425.352	0.289189	0.163201	1.77198	0.076398	0.243585	RBM4B	83759
ENSG00000173898.15	41.9903	-0.446076	0.379794	-1.17452	0.240186	0.487002	SPTBN2	6712
ENSG00000239553.3	0	NA	NA	NA	NA	NA	RN7SL12P	106480926
ENSG00000173715.18	189.059	-0.192825	0.199114	-0.968415	0.332837	0.58595	TOP6BL	79703
ENSG00000213409.4	0.964523	-0.170199	2.83887	-0.0599532	0.952193	NA	NA	NULL
ENSG00000254984.1	0.336982	-1.62669	3.49547	-0.465372	0.641665	NA	NA	NULL
ENSG00000173653.8	639.677	0.0402802	0.130949	0.307603	0.758385	0.891318	RCE1	9986
ENSG00000173599.15	244.845	0.102345	0.178286	0.574051	0.565934	0.776046	PC	5091
ENSG00000173621.9	687.954	-0.0300538	0.132132	-0.227453	0.820071	0.922252	LRFN4	78999
ENSG00000239099.1	0	NA	NA	NA	NA	NA	RNU7-23P	100147771
ENSG00000266423.1	0	NA	NA	NA	NA	NA	MIR3163	100423029
ENSG00000173237.5	0	NA	NA	NA	NA	NA	C11orf86	254439
ENSG00000173227.14	1.10146	-2.40042	3.47545	-0.690679	0.489767	NA	SYT12	91683
ENSG00000283326.1	0	NA	NA	NA	NA	NA	MIR6860	102465518
ENSG00000173156.7	4.27478	0.291322	1.06999	0.272266	0.785418	NA	RHOD	29984
ENSG00000173120.15	4598.12	0.105066	0.0951447	1.10427	0.269476	0.521878	KDM2A	22992
ENSG00000179038.8	1.23883	-0.0272191	3.45393	-0.00788061	0.993712	NA	NA	NULL
ENSG00000287934.1	4.99236	0.797271	1.0543	0.756212	0.449522	NA	NA	NULL
ENSG00000173020.11	17809.9	0.16806	0.112271	1.49692	0.134414	0.345748	GRK2	156
ENSG00000172932.16	3037.14	-0.132075	0.102732	-1.28562	0.198575	0.436162	ANKRD13D	338692
ENSG00000172830.13	535.859	-0.256562	0.134822	-1.90297	0.0570443	0.200246	SSH3	54961
ENSG00000287851.1	2.14312	-1.23123	1.56765	-0.785396	0.432221	NA	NA	NULL
ENSG00000172613.8	895.67	0.225345	0.165708	1.35989	0.173865	0.404524	RAD9A	5883
ENSG00000175482.9	433.062	-0.195315	0.14642	-1.33394	0.182224	0.414542	POLD4	57804
ENSG00000256514.1	0	NA	NA	NA	NA	NA	NA	NULL
ENSG00000274251.1	0.533216	-0.273255	3.4555	-0.0790783	0.93697	NA	NA	NULL
ENSG00000201684.1	0	NA	NA	NA	NA	NA	RN7SKP239	106480907
ENSG00000175505.11	18.5493	-0.0709139	0.605671	-0.117083	0.906794	0.963186	CLCF1	23529
ENSG00000275484.1	0.446051	0.52977	3.47688	0.152369	0.878896	NA	NA	NULL
ENSG00000253024.1	1.93921	1.8367	1.81893	1.00977	0.312607	NA	RNU6-1238P	106480107
ENSG00000172531.16	10821.8	0.134952	0.145555	0.927154	0.353847	0.606791	PPP1CA	5499
ENSG00000175463.12	9479.78	-0.208296	0.122401	-1.70175	0.0888025	0.267125	TBC1D10C	374403
ENSG00000172508.11	60.046	-0.948961	0.329273	-2.88199	0.00395173	0.0311779	CARNS1	57571
ENSG00000175634.15	1587.43	0.183685	0.114316	1.60681	0.108096	0.302248	RPS6KB2	6199
ENSG00000255949.1	0	NA	NA	NA	NA	NA	NA	NULL
ENSG00000213402.3	0	NA	NA	NA	NA	NA	PTPRCAP	5790
ENSG00000172725.14	1779.76	-0.459501	0.146177	-3.14345	0.00166968	0.0162852	CORO1B	57175
ENSG00000175514.2	3.00822	-1.48984	1.35719	-1.09774	0.272319	NA	GPR152	390212
ENSG00000175544.14	13.3214	-1.1089	0.714028	-1.55302	0.120417	0.324036	CABP4	57010
ENSG00000172663.9	407.963	-0.277777	0.188914	-1.47039	0.141457	0.356292	TMEM134	80194
ENSG00000110711.11	4423.44	0.288763	0.14415	2.00322	0.0451542	0.1723	AIP	9049
ENSG00000276769.1	0	NA	NA	NA	NA	NA	MIR6752	102465450
ENSG00000110697.13	5413.87	0.0865849	0.125732	0.688648	0.491045	0.720857	PITPNM1	9600
ENSG00000167797.8	4611.09	0.14983	0.146352	1.02377	0.305944	0.560305	CDK2AP2	10263
ENSG00000289343.1	0.131091	-0.746156	3.52646	-0.211588	0.832429	NA	NA	NULL
ENSG00000167791.14	0	NA	NA	NA	NA	NA	CABP2	51475
ENSG00000283257.1	0	NA	NA	NA	NA	NA	NA	NULL
ENSG00000084207.18	6435.2	1.25813	0.180743	6.96085	3.38219e-12	7.44236e-10	GSTP1	2950
ENSG00000184224.3	1.34253	0.876581	2.18913	0.400425	0.688844	NA	NDUFV1-DT	100505621
ENSG00000255119.1	0	NA	NA	NA	NA	NA	NA	NULL
ENSG00000167792.13	4230.23	0.485035	0.101129	4.79621	1.61696e-06	7.00988e-05	NDUFV1	4723
ENSG00000231793.7	79.8387	0.363076	0.406133	0.893982	0.371331	0.62504	NA	NULL
ENSG00000167799.10	292.732	1.09234	0.235059	4.64707	3.36688e-06	0.00012442	NUDT8	254552
ENSG00000167800.10	2.2001	1.67922	1.98013	0.848035	0.396418	NA	TBX10	347853
ENSG00000132744.8	33.199	1.60401	0.441533	3.63281	0.000280348	0.00409607	ACY3	91703
ENSG00000227834.1	0.462149	-0.1681	3.51196	-0.047865	0.961824	NA	NA	NULL
ENSG00000132746.16	16.1498	0.426307	0.713533	0.597459	0.550201	0.76552	ALDH3B2	222
ENSG00000239559.2	3.20193	0.851924	1.37648	0.618917	0.535971	NA	NA	NULL
ENSG00000184795.9	0	NA	NA	NA	NA	NA	NA	NULL
ENSG00000235855.3	0	NA	NA	NA	NA	NA	OR7E145P	390215
ENSG00000254447.3	0	NA	NA	NA	NA	NA	NA	NULL
ENSG00000285537.1	0	NA	NA	NA	NA	NA	NA	NULL
ENSG00000254883.1	0	NA	NA	NA	NA	NA	NA	NULL
ENSG00000255147.1	0	NA	NA	NA	NA	NA	NA	NULL
ENSG00000227620.4	0.576815	1.29189	3.47596	0.371664	0.710143	NA	ALG1L8P	645015
ENSG00000290994.1	19.0791	0.482849	0.568858	0.848804	0.39599	0.647631	FAM86C2P	645332
ENSG00000160172.11	1.23225	-2.39361	2.31811	-1.03257	0.301805	NA	NA	NULL
ENSG00000273819.1	0.161094	0.850268	3.51073	0.242191	0.808632	NA	ENPP7P7	100421859
ENSG00000254792.1	0.161094	0.850268	3.51073	0.242191	0.808632	NA	NA	NULL
ENSG00000251637.6	3.66358	-0.234076	1.43039	-0.163645	0.87001	NA	NA	NULL
ENSG00000206587.1	0.191541	-0.108463	3.52296	-0.0307875	0.975439	NA	RNU6-46P	100873760
ENSG00000243672.1	0	NA	NA	NA	NA	NA	RPS3AP40	100129199
ENSG00000290995.1	0	NA	NA	NA	NA	NA	NA	NULL
ENSG00000254850.2	0	NA	NA	NA	NA	NA	NA	NULL
ENSG00000254610.4	0	NA	NA	NA	NA	NA	NA	NULL
ENSG00000255230.1	0	NA	NA	NA	NA	NA	NA	NULL
ENSG00000255554.1	0	NA	NA	NA	NA	NA	OR7E1P	341128
ENSG00000110057.9	570.923	-0.49147	0.179072	-2.74453	0.00605969	0.0422491	UNC93B1	81622
ENSG00000006534.17	5.70727	-0.1622	0.922376	-0.175851	0.860411	NA	ALDH3B1	221
ENSG00000255306.1	2.63006	0.0852541	1.59548	0.0534346	0.957386	NA	NA	NULL
ENSG00000110717.13	1476.12	0.201736	0.114869	1.75623	0.0790496	0.24836	NDUFS8	4728
ENSG00000284293.1	0	NA	NA	NA	NA	NA	MIR7113	102465669
ENSG00000284435.1	0	NA	NA	NA	NA	NA	MIR4691	100616403
ENSG00000289908.1	0	NA	NA	NA	NA	NA	NA	NULL
ENSG00000110719.11	6570.67	0.0139306	0.110217	0.126392	0.899421	0.959437	TCIRG1	10312
ENSG00000275022.1	19.8593	-0.224746	0.643454	-0.34928	0.726879	0.873629	MIR6753	102465451
ENSG00000255031.5	203.128	-0.0507835	0.273269	-0.185837	0.852573	0.937243	NA	NULL
ENSG00000110721.12	138.738	0.129889	0.212286	0.611857	0.540633	0.758042	CHKA	1119
ENSG00000255236.3	0.110994	-0.737017	3.52509	-0.209078	0.834388	NA	NA	NULL
ENSG00000110066.16	791.698	-0.616805	0.167088	-3.6915	0.000222934	0.00344067	KMT5B	51111
ENSG00000171067.11	682.263	0.327259	0.134354	2.4358	0.0148589	0.0801916	C11orf24	53838
ENSG00000286369.2	18.9067	0.356349	0.578444	0.616047	0.537864	0.756037	LOC105369363	105369363
ENSG00000162337.12	1402.03	-0.195318	0.14393	-1.35704	0.174769	0.405718	LRP5	4041
ENSG00000110075.15	2359.61	-0.0496621	0.10019	-0.495678	0.620121	0.812296	PPP6R3	55291
ENSG00000254856.1	0.241641	1.03105	3.50641	0.294046	0.768723	NA	NDUFA3P2	106479051
ENSG00000260808.1	5.80987	-1.16685	1.17219	-0.995449	0.319518	NA	NA	NULL
ENSG00000069482.7	0.570969	-1.93188	3.48677	-0.554061	0.579537	NA	GAL	51083
ENSG00000132749.11	110.621	0.307635	0.328834	0.935533	0.349514	0.602849	TESMIN	9633
ENSG00000110090.13	5019.15	0.0502717	0.121956	0.412213	0.680183	0.847092	CPT1A	1374
ENSG00000250508.1	0.383448	-0.723438	3.4863	-0.207508	0.835613	NA	NA	NULL
ENSG00000197345.13	548.217	0.234702	0.153901	1.52502	0.127253	0.335779	MRPL21	219927
ENSG00000132740.10	866.049	0.0144879	0.136625	0.106041	0.91555	0.967724	IGHMBP2	3508
ENSG00000255741.1	5.8753	-0.291831	1.0683	-0.273173	0.78472	NA	NA	NULL
ENSG00000172938.3	0.749275	0.799784	3.44344	0.232263	0.816334	NA	MRGPRD	116512
ENSG00000261625.1	0	NA	NA	NA	NA	NA	NA	NULL
ENSG00000261276.1	0	NA	NA	NA	NA	NA	NA	NULL
ENSG00000172935.9	0.619262	-2.37437	3.46573	-0.685099	0.493282	NA	MRGPRF	116535
ENSG00000256508.2	0	NA	NA	NA	NA	NA	MRGPRF-AS1	101928200
ENSG00000162341.18	405.51	-0.0632548	0.151282	-0.418126	0.675855	0.844313	TPCN2	219931
ENSG00000287725.2	0.29409	0.0949609	3.51244	0.0270356	0.978431	NA	NA	NULL
ENSG00000265539.1	1.28629	1.19727	1.88442	0.63535	0.5252	NA	MIR3164	100422846
ENSG00000260895.1	0.554813	1.26956	3.47269	0.365583	0.714676	NA	NA	NULL
ENSG00000261070.1	0	NA	NA	NA	NA	NA	LOC338694	338694
ENSG00000284713.2	2.57544	1.39517	1.58542	0.879995	0.378862	NA	SMIM38	107984345
ENSG00000172927.9	0.734603	0.278665	2.76391	0.100823	0.919691	NA	MYEOV	26579
ENSG00000260877.3	0	NA	NA	NA	NA	NA	NA	NULL
ENSG00000213275.2	0	NA	NA	NA	NA	NA	IFITM9P	390218
ENSG00000259854.1	0	NA	NA	NA	NA	NA	NA	NULL
ENSG00000255980.3	0	NA	NA	NA	NA	NA	LINC02953	102724265
ENSG00000255606.1	0	NA	NA	NA	NA	NA	NA	NULL
ENSG00000261347.1	0	NA	NA	NA	NA	NA	NA	NULL
ENSG00000255774.2	0	NA	NA	NA	NA	NA	LINC02747	105379407
ENSG00000285094.1	0	NA	NA	NA	NA	NA	NA	NULL
ENSG00000110092.4	14.6537	-0.381009	0.660303	-0.577021	0.563925	0.774897	CCND1	595
ENSG00000149716.13	526.967	-0.23665	0.14977	-1.58009	0.114085	0.312556	LTO1	220064
ENSG00000162344.4	0	NA	NA	NA	NA	NA	FGF19	9965
ENSG00000256441.1	0	NA	NA	NA	NA	NA	DNAJB6P5	100129779
ENSG00000075388.4	0	NA	NA	NA	NA	NA	FGF4	2249
ENSG00000186895.4	0	NA	NA	NA	NA	NA	FGF3	2248
ENSG00000260348.1	0	NA	NA	NA	NA	NA	NA	NULL
ENSG00000260679.1	0	NA	NA	NA	NA	NA	NA	NULL
ENSG00000255191.1	0	NA	NA	NA	NA	NA	NA	NULL
ENSG00000131620.18	3.353	-0.503525	1.19057	-0.422927	0.672349	NA	ANO1	55107
ENSG00000254605.1	0	NA	NA	NA	NA	NA	NA	NULL
ENSG00000248844.6	0.0805471	0.55375	3.52124	0.15726	0.87504	NA	LINC02753	101928443
ENSG00000254417.1	0	NA	NA	NA	NA	NA	NA	NULL
ENSG00000202070.1	0	NA	NA	NA	NA	NA	RNU6-1175P	106480082
ENSG00000255143.1	0	NA	NA	NA	NA	NA	NA	NULL
ENSG00000254902.1	0	NA	NA	NA	NA	NA	NA	NULL
ENSG00000168040.5	512.562	0.0517464	0.169732	0.30487	0.760465	0.892545	FADD	8772
ENSG00000254721.1	0	NA	NA	NA	NA	NA	NA	NULL
ENSG00000289074.2	5.2373	-2.7879	1.38869	-2.00757	0.0446889	NA	NA	NULL
ENSG00000131626.19	1035.99	-0.00816768	0.112214	-0.0727866	0.941976	0.979052	PPFIA1	8500
ENSG00000255329.1	0.110994	-0.737017	3.52509	-0.209078	0.834388	NA	NA	NULL
ENSG00000254604.1	0.326632	-0.705986	3.5164	-0.20077	0.840879	NA	NA	NULL
ENSG00000221333.1	0	NA	NA	NA	NA	NA	MIR548K	100313770
ENSG00000254484.1	0	NA	NA	NA	NA	NA	NA	NULL
ENSG00000255539.1	0.135517	0.617778	3.53089	0.174964	0.861108	NA	LOC105369373	105369373
ENSG00000254495.1	0	NA	NA	NA	NA	NA	NA	NULL
ENSG00000246889.3	6.17813	-1.03459	1.00169	-1.03285	0.301674	NA	NA	NULL
ENSG00000085733.16	26.7474	-0.171899	0.495445	-0.346958	0.728623	0.874667	CTTN	2017
ENSG00000162105.21	0.987002	3.2979	2.77009	1.19054	0.233836	NA	SHANK2	22941
ENSG00000227726.1	0	NA	NA	NA	NA	NA	NA	NULL
ENSG00000279459.1	0	NA	NA	NA	NA	NA	NA	NULL
ENSG00000226627.2	0	NA	NA	NA	NA	NA	SHANK2-AS1	100874198
ENSG00000236262.1	0	NA	NA	NA	NA	NA	NA	NULL
ENSG00000207196.1	0	NA	NA	NA	NA	NA	NA	NULL
ENSG00000280089.1	0	NA	NA	NA	NA	NA	NA	NULL
ENSG00000171671.6	0.157457	-0.765166	3.5296	-0.216786	0.828375	NA	SHANK2-AS3	220070
ENSG00000263744.1	0	NA	NA	NA	NA	NA	MIR3664	100500844
ENSG00000286708.1	0	NA	NA	NA	NA	NA	NA	NULL
ENSG00000172900.12	0	NA	NA	NA	NA	NA	ACTE1P	399923
ENSG00000172893.18	3361.51	0.473388	0.121015	3.91182	9.16015e-05	0.00170993	DHCR7	1717
ENSG00000254682.2	180.084	0.42484	0.205429	2.06806	0.0386345	0.154947	NA	NULL
ENSG00000172890.13	2566.95	-0.242157	0.0962369	-2.51626	0.0118607	0.0681416	NADSYN1	55191
ENSG00000278349.1	0	NA	NA	NA	NA	NA	MIR6754	102466728
ENSG00000254924.2	1.91891	-2.24172	2.17662	-1.02991	0.303053	NA	NA	NULL
ENSG00000244411.4	0.157457	-0.765166	3.5296	-0.216786	0.828375	NA	KRTAP5-7	440050
ENSG00000241233.4	0.421529	-0.980033	3.50246	-0.279813	0.779621	NA	KRTAP5-8	57830
ENSG00000254997.4	1.4798	-1.80371	2.52231	-0.715102	0.474546	NA	KRTAP5-9	3846
ENSG00000286948.1	0	NA	NA	NA	NA	NA	NA	NULL
ENSG00000204572.10	0	NA	NA	NA	NA	NA	KRTAP5-10	387273
ENSG00000248903.1	0	NA	NA	NA	NA	NA	NA	NULL
ENSG00000249387.1	0	NA	NA	NA	NA	NA	NA	NULL
ENSG00000204571.7	0	NA	NA	NA	NA	NA	KRTAP5-11	440051
ENSG00000184055.4	0	NA	NA	NA	NA	NA	NA	NULL
ENSG00000255562.2	0	NA	NA	NA	NA	NA	UNC93B6	255620
ENSG00000255261.1	0	NA	NA	NA	NA	NA	OR7E4P	8585
ENSG00000255415.1	0	NA	NA	NA	NA	NA	VPS51P11	127379745
ENSG00000284625.1	0	NA	NA	NA	NA	NA	NA	NULL
ENSG00000239481.1	0	NA	NA	NA	NA	NA	RPS3AP41	100271595
ENSG00000248671.9	7.16639	-1.26053	1.05988	-1.18932	0.234314	NA	ALG1L9P	285407
ENSG00000254805.1	0.391873	0.652429	3.51786	0.185462	0.852867	NA	SNRPCP14	100310855
ENSG00000254972.1	0	NA	NA	NA	NA	NA	NA	NULL
ENSG00000290775.1	0	NA	NA	NA	NA	NA	NA	NULL
ENSG00000255319.6	0.110994	-0.737017	3.52509	-0.209078	0.834388	NA	ENPP7P8	100421860
ENSG00000291247.1	0	NA	NA	NA	NA	NA	NA	NULL
ENSG00000285933.1	0	NA	NA	NA	NA	NA	NA	NULL
ENSG00000291186.1	63.4839	0.293671	0.386612	0.759601	0.447493	0.687451	NA	NULL
ENSG00000158483.20	0	NA	NA	NA	NA	NA	FAM86C1P	55199
ENSG00000254978.2	2.28842	-0.0992537	1.63764	-0.0606078	0.951672	NA	NA	NULL
ENSG00000289716.1	0.369096	-0.750747	3.48721	-0.215286	0.829544	NA	XNDC1N-ZNF705EP-ALG1L9P	122319435
ENSG00000214534.6	0	NA	NA	NA	NA	NA	NA	NULL
ENSG00000184276.3	0	NA	NA	NA	NA	NA	DEFB108B	245911
ENSG00000252902.1	0	NA	NA	NA	NA	NA	RNA5SP342	106479008
ENSG00000255157.2	0	NA	NA	NA	NA	NA	NA	NULL
ENSG00000290736.1	0	NA	NA	NA	NA	NA	DEFB130C	110806270
ENSG00000254469.11	26.537	0.0645622	0.476258	0.135561	0.892168	0.9558	XNDC1N	100133315
ENSG00000225805.4	3.39204	0.543439	1.3865	0.39195	0.695095	NA	DEFB131B	100129216
ENSG00000228915.3	4.64257	-0.713264	1.3045	-0.546772	0.584535	NA	OR7E128P	81175
ENSG00000254593.1	4.58085	1.49848	1.15556	1.29675	0.194716	NA	NA	NULL
ENSG00000137522.18	448.153	-0.16211	0.162566	-0.997192	0.318671	0.571727	RNF121	55298
ENSG00000255296.1	0	NA	NA	NA	NA	NA	NA	NULL
ENSG00000137496.19	372.415	-0.886924	0.165953	-5.34444	9.06979e-08	6.45689e-06	IL18BP	10068
ENSG00000137497.19	5135.26	-0.0570459	0.118662	-0.480743	0.630699	0.818646	NUMA1	4926
ENSG00000251143.1	11.7398	-0.19329	0.706382	-0.273634	0.784366	NA	LOC100128494	100128494
ENSG00000207012.2	0	NA	NA	NA	NA	NA	LOC124902815	124902815
ENSG00000263742.1	0.302535	-0.306063	3.49821	-0.0874912	0.930281	NA	MIR3165	100422953
ENSG00000284922.2	1.15934	0.434374	2.64194	0.164415	0.869405	NA	LRTOMT	220074
ENSG00000184154.16	60.5121	0.437451	0.364776	1.19923	0.230439	0.475741	LRRC51	120356739
ENSG00000149357.10	1454.07	-0.0175491	0.13207	-0.132878	0.89429	0.956742	LAMTOR1	55004
ENSG00000284844.2	0	NA	NA	NA	NA	NA	TOMT	120356740
ENSG00000110200.9	219.301	0.359875	0.181606	1.98162	0.0475216	0.178584	ANAPC15	25906
ENSG00000110203.10	0	NA	NA	NA	NA	NA	FOLR3	2352
ENSG00000257075.1	0	NA	NA	NA	NA	NA	RPEP6	100420590
ENSG00000256518.3	0	NA	NA	NA	NA	NA	NA	NULL
ENSG00000204971.3	0	NA	NA	NA	NA	NA	NA	NULL
ENSG00000255860.3	0	NA	NA	NA	NA	NA	FOLR3P1	100288543
ENSG00000110195.14	0	NA	NA	NA	NA	NA	FOLR1	2348
ENSG00000165457.15	2.76471	-2.26533	1.90736	-1.18767	0.234962	NA	FOLR2	2350
ENSG00000165458.15	5608.18	-0.0752669	0.104924	-0.717343	0.473162	0.706387	INPPL1	3636
ENSG00000165462.5	0	NA	NA	NA	NA	NA	PHOX2A	401
ENSG00000228286.3	0.110994	-0.737017	3.52509	-0.209078	0.834388	NA	NA	NULL
ENSG00000285864.1	0	NA	NA	NA	NA	NA	NA	NULL
ENSG00000213365.3	0	NA	NA	NA	NA	NA	LOC401703	401703
ENSG00000162129.15	721.786	0.299469	0.146331	2.04651	0.0407058	0.160775	CLPB	81570
ENSG00000255843.1	1.93957	-0.997618	1.61391	-0.618137	0.536485	NA	NA	NULL
ENSG00000256739.1	0.131091	-0.746156	3.52646	-0.211588	0.832429	NA	NA	NULL
ENSG00000255672.1	0	NA	NA	NA	NA	NA	NA	NULL
ENSG00000256403.1	0	NA	NA	NA	NA	NA	NA	NULL
ENSG00000237408.1	0	NA	NA	NA	NA	NA	ART2BP	106481723
ENSG00000238048.1	0	NA	NA	NA	NA	NA	NA	NULL
ENSG00000290016.1	0	NA	NA	NA	NA	NA	NA	NULL
ENSG00000276109.1	0	NA	NA	NA	NA	NA	NA	NULL
ENSG00000274664.1	0	NA	NA	NA	NA	NA	NA	NULL
ENSG00000227467.3	0	NA	NA	NA	NA	NA	LINC01537	101928555
ENSG00000186642.16	21.7048	-1.25458	0.837021	-1.49886	0.13391	0.345245	PDE2A	5138
ENSG00000256633.1	13.2702	-1.36482	0.713893	-1.91179	0.0559027	0.197947	NA	NULL
ENSG00000272036.1	0	NA	NA	NA	NA	NA	MIR139	406931
ENSG00000251919.1	0	NA	NA	NA	NA	NA	RNU7-105P	106479065
ENSG00000255808.1	0	NA	NA	NA	NA	NA	NA	NULL
ENSG00000186635.15	3973.4	0.000960631	0.0991914	0.00968462	0.992273	0.997286	ARAP1	116985
ENSG00000256007.1	0	NA	NA	NA	NA	NA	NA	NULL
ENSG00000286555.1	17.8544	-0.193663	0.623262	-0.310726	0.756009	0.889689	NA	NULL
ENSG00000245148.2	9.6458	0.277666	0.733594	0.378501	0.705059	NA	ARAP1-AS2	100506020
ENSG00000244134.1	2.0003	-1.99817	1.80956	-1.10423	0.269495	NA	RPS12P20	100271549
ENSG00000214530.10	289.947	-0.241634	0.194761	-1.24067	0.214727	0.456585	STARD10	10809
ENSG00000202522.1	0.268451	-1.39969	3.51624	-0.398064	0.690583	NA	NA	NULL
ENSG00000265064.1	0	NA	NA	NA	NA	NA	MIR4692	100616410
ENSG00000285693.2	35.4986	0.482479	0.41584	1.16025	0.245946	0.494299	NA	NULL
ENSG00000168010.11	2198.26	-0.313075	0.180498	-1.73451	0.0828279	0.255395	ATG16L2	89849
ENSG00000137478.15	671.691	0.159963	0.133163	1.20126	0.229652	0.474997	FCHSD2	9873
ENSG00000206638.1	0	NA	NA	NA	NA	NA	RNU6-672P	106481910
ENSG00000234751.1	0	NA	NA	NA	NA	NA	RPL15P16	100127949
ENSG00000289625.1	0	NA	NA	NA	NA	NA	NA	NULL
ENSG00000256568.2	0	NA	NA	NA	NA	NA	NA	NULL
ENSG00000215841.4	0	NA	NA	NA	NA	NA	LOC124902709	124902709
ENSG00000175591.12	1.98062	0.0719701	1.8527	0.038846	0.969013	NA	P2RY2	5029
ENSG00000260401.1	0	NA	NA	NA	NA	NA	NA	NULL
ENSG00000256347.1	0.110994	-0.737017	3.52509	-0.209078	0.834388	NA	NA	NULL
ENSG00000171631.16	3.45545	-1.14063	1.21685	-0.93736	0.348573	NA	P2RY6	5031
ENSG00000257038.1	0	NA	NA	NA	NA	NA	ARHGEF17-AS1	100287837
ENSG00000110237.5	2.7087	1.16877	1.43713	0.813267	0.416065	NA	ARHGEF17	9828
ENSG00000054967.13	641.102	0.221856	0.166639	1.33136	0.183071	0.415623	RELT	84957
ENSG00000256928.1	0	NA	NA	NA	NA	NA	NA	NULL
ENSG00000054965.11	1438.26	-0.167383	0.118995	-1.40664	0.159534	0.383469	FAM168A	23201
ENSG00000256448.5	1.91616	0.817331	2.1318	0.3834	0.701423	NA	NA	NULL
ENSG00000255786.1	0	NA	NA	NA	NA	NA	NA	NULL
ENSG00000256148.1	14.839	0.375481	0.736247	0.509993	0.610056	0.806424	NA	NULL
ENSG00000231726.2	0.136633	0.615323	3.53058	0.174284	0.861642	NA	NA	NULL
ENSG00000270323.1	0	NA	NA	NA	NA	NA	LOC100419713	100419713
ENSG00000021300.14	241.31	-1.06402	0.260742	-4.08075	4.48904e-05	0.0009716	PLEKHB1	58473
ENSG00000175582.20	2506.15	-0.142793	0.0991514	-1.44015	0.149825	0.368548	RAB6A	5870
ENSG00000255928.1	0.744949	-1.88021	3.09668	-0.60717	0.543738	NA	NA	NULL
ENSG00000256034.1	0	NA	NA	NA	NA	NA	NA	NULL
ENSG00000175581.14	457.676	0.145196	0.166295	0.873124	0.382595	0.634441	MRPL48	51642
ENSG00000199975.1	0.413813	-0.916627	3.50536	-0.261493	0.793712	NA	NA	NULL
ENSG00000256681.1	0	NA	NA	NA	NA	NA	NA	NULL
ENSG00000181924.7	563.818	0.169673	0.162018	1.04725	0.294983	0.550503	COA4	51287
ENSG00000175575.13	466.339	0.137308	0.162839	0.843215	0.399108	0.650127	PAAF1	80227
ENSG00000256898.1	0.661443	0.190656	3.26865	0.0583287	0.953487	NA	NA	NULL
ENSG00000187726.9	14.0966	0.458354	0.834849	0.549027	0.582987	0.788023	DNAJB13	374407
ENSG00000255847.5	0.161094	0.850268	3.51073	0.242191	0.808632	NA	NA	NULL
ENSG00000175567.11	8217.27	-0.0888168	0.104792	-0.847553	0.396687	0.648318	UCP2	7351
ENSG00000287425.1	24.9458	0.0566349	0.461927	0.122606	0.902419	0.96074	NA	NULL
ENSG00000256189.1	0.0805471	0.55375	3.52124	0.15726	0.87504	NA	NA	NULL
ENSG00000256723.1	1.26197	-0.0578915	2.06286	-0.0280637	0.977611	NA	LOC100421622	100421622
ENSG00000175564.13	45.1214	-0.190536	0.347263	-0.54868	0.583225	0.788023	UCP3	7352
ENSG00000168014.18	1065.42	0.330292	0.137003	2.41083	0.0159161	0.0840641	C2CD3	26005
ENSG00000256098.1	0	NA	NA	NA	NA	NA	NA	NULL
ENSG00000214517.10	584.989	0.204934	0.143744	1.42569	0.153958	0.374905	PPME1	51400
ENSG00000284736.1	0	NA	NA	NA	NA	NA	RNA5SP343	100873605
ENSG00000280269.1	0.856965	0.452582	2.65398	0.17053	0.864594	NA	NA	NULL
ENSG00000149380.12	1.548	1.02922	1.78605	0.576253	0.564444	NA	P4HA3	283208
ENSG00000206913.1	3.02908	0.0454081	1.64196	0.0276548	0.977937	NA	LOC124902824	124902824
ENSG00000246211.2	0	NA	NA	NA	NA	NA	P4HA3-AS1	101928580
ENSG00000165434.8	490.338	-0.417829	0.135637	-3.0805	0.00206651	0.0192631	PGM2L1	283209
ENSG00000212961.4	0.29882	0.128044	3.51505	0.0364273	0.970942	NA	NA	NULL
ENSG00000254631.5	0.141362	0.606781	3.52945	0.171919	0.863501	NA	NA	NULL
ENSG00000255440.2	0.738066	-1.62377	3.4683	-0.468176	0.639658	NA	NA	NULL
ENSG00000264402.1	0	NA	NA	NA	NA	NA	MIR548AL	100616215
ENSG00000175538.11	0	NA	NA	NA	NA	NA	KCNE3	10008
ENSG00000254928.1	0	NA	NA	NA	NA	NA	NA	NULL
ENSG00000255444.1	0.373521	0.612228	3.49255	0.175295	0.860848	NA	NA	NULL
ENSG00000254974.1	0.391082	0.0844974	3.47705	0.0243015	0.980612	NA	NA	NULL
ENSG00000175536.7	15.6144	0.584498	0.661033	0.884219	0.376578	0.629929	LIPT2	387787
ENSG00000254837.2	14.4122	-0.815383	0.639026	-1.27598	0.201963	0.440341	LIPT2-AS1	100287896
ENSG00000077514.9	847.939	0.67964	0.158976	4.2751	1.91055e-05	0.000485493	POLD3	10714
ENSG00000254500.1	0.141362	0.606781	3.52945	0.171919	0.863501	NA	NA	NULL
ENSG00000223202.1	0	NA	NA	NA	NA	NA	RN7SKP297	106479227
ENSG00000054938.17	0.721242	-0.895184	3.44134	-0.260127	0.794766	NA	CHRDL2	25884
ENSG00000279353.1	0.141362	0.606781	3.52945	0.171919	0.863501	NA	NA	NULL
ENSG00000265902.1	0	NA	NA	NA	NA	NA	MIR4696	100616402
ENSG00000241097.2	0	NA	NA	NA	NA	NA	RPL36AP38	100271642
ENSG00000227615.1	89.2464	0.393444	0.306618	1.28317	0.199432	0.436778	NA	NULL
ENSG00000166439.6	511.313	-0.267268	0.140607	-1.90081	0.057327	0.20081	RNF169	254225
ENSG00000166435.17	161.223	-0.0151456	0.204985	-0.0738866	0.941101	0.978704	XRRA1	143570
ENSG00000278879.1	3.39068	-0.807394	1.3436	-0.600919	0.547894	NA	NA	NULL
ENSG00000242999.3	0.89799	1.70192	3.43091	0.496056	0.619855	NA	RN7SL239P	106479309
ENSG00000241170.3	18.1001	-0.133634	0.557338	-0.239771	0.810508	0.917922	NA	NULL
ENSG00000286943.1	0.566178	0.159197	3.448	0.0461709	0.963174	NA	NA	NULL
ENSG00000118363.13	2711.45	-0.0910377	0.132649	-0.686307	0.49252	0.721787	SPCS2	9789
ENSG00000200152.1	2.42733	-1.37389	1.46988	-0.934692	0.349947	NA	RNU6-216P	106479662
ENSG00000162139.10	497.487	0.250736	0.137439	1.82434	0.0681009	0.226003	NEU3	10825
ENSG00000284722.2	0	NA	NA	NA	NA	NA	NA	NULL
ENSG00000234611.1	0	NA	NA	NA	NA	NA	OR2AT2P	390224
ENSG00000213333.3	0	NA	NA	NA	NA	NA	NPM1P50	100129795
ENSG00000171561.4	0	NA	NA	NA	NA	NA	OR2AT4	341152
ENSG00000255395.1	0.141362	0.606781	3.52945	0.171919	0.863501	NA	NA	NULL
ENSG00000137491.15	2.67498	2.63417	1.9692	1.33769	0.180999	NA	SLCO2B1	11309
ENSG00000254475.1	0.40655	0.849013	3.48631	0.243527	0.807597	NA	OR2AT1P	390225
ENSG00000255136.3	0	NA	NA	NA	NA	NA	NA	NULL
ENSG00000255460.1	0.0805471	0.55375	3.52124	0.15726	0.87504	NA	ZDHHC20P3	100874348
ENSG00000261594.4	1.35396	-0.490126	2.02698	-0.241801	0.808934	NA	TPBGL	100507050
ENSG00000137486.17	2480.33	-0.2779	0.183082	-1.5179	0.12904	0.337787	ARRB1	408
ENSG00000254429.1	0	NA	NA	NA	NA	NA	NA	NULL
ENSG00000279117.1	0	NA	NA	NA	NA	NA	NA	NULL
ENSG00000254963.1	0	NA	NA	NA	NA	NA	NA	NULL
ENSG00000199090.1	0.135517	0.617778	3.53089	0.174964	0.861108	NA	MIR326	442900
ENSG00000149273.15	44222.3	0.247339	0.125413	1.97219	0.0485881	0.180934	RPS3	6188
ENSG00000206941.1	0	NA	NA	NA	NA	NA	SNORD15A	6079
ENSG00000207445.1	1.76298	-0.50949	1.81985	-0.279962	0.779506	NA	SNORD15B	114599
ENSG00000149243.17	15.3058	-1.43902	0.616409	-2.33453	0.0195682	0.0968274	KLHL35	283212
ENSG00000158555.15	1508.11	-0.723375	0.151834	-4.76425	1.89555e-06	8.04945e-05	GDPD5	81544
ENSG00000254460.1	1.01408	0.179044	2.22124	0.0806053	0.935756	NA	NA	NULL
ENSG00000149257.16	459.113	-0.650046	0.170446	-3.81378	0.000136855	0.00233829	SERPINH1	871
ENSG00000255326.1	1.09696	1.25469	2.67245	0.469491	0.638719	NA	LOC105369391	105369391
ENSG00000171533.12	52.9755	-0.336103	0.391345	-0.858841	0.390428	0.642679	MAP6	4135
ENSG00000255434.1	0.36335	-0.357077	3.49585	-0.102143	0.918643	NA	NA	NULL
ENSG00000254630.1	0	NA	NA	NA	NA	NA	NA	NULL
ENSG00000255280.1	0	NA	NA	NA	NA	NA	NA	NULL
ENSG00000166391.15	1.62969	2.58352	2.74606	0.940813	0.346801	NA	MOGAT2	80168
ENSG00000263993.2	0	NA	NA	NA	NA	NA	RN7SL786P	106479506
ENSG00000247867.2	0	NA	NA	NA	NA	NA	DGAT2-DT	283214
ENSG00000062282.15	76.0942	1.77871	0.399138	4.45638	8.33565e-06	0.000255637	DGAT2	84649
ENSG00000254826.1	0	NA	NA	NA	NA	NA	NA	NULL
ENSG00000254814.1	0.353079	-1.63064	3.49641	-0.466375	0.640947	NA	NA	NULL
ENSG00000255507.7	0.654075	-0.219873	3.44623	-0.063801	0.949129	NA	UVRAG-DT	100506113
ENSG00000198382.9	674.297	0.0199653	0.12176	0.163973	0.869752	0.944893	UVRAG	7405
ENSG00000200256.1	0.136633	0.615323	3.53058	0.174284	0.861642	NA	NA	NULL
ENSG00000199362.1	0	NA	NA	NA	NA	NA	NA	NULL
ENSG00000255255.1	0	NA	NA	NA	NA	NA	PPP1R1AP1	94304
ENSG00000255081.1	0	NA	NA	NA	NA	NA	NA	NULL
ENSG00000223013.1	0	NA	NA	NA	NA	NA	RNA5SP344	100873606
ENSG00000254915.1	0	NA	NA	NA	NA	NA	NA	NULL
ENSG00000255421.1	0.859091	-0.789891	3.43844	-0.229723	0.818307	NA	NA	NULL
ENSG00000085741.14	74.8483	-1.74967	1.00172	-1.74666	0.080696	0.251329	WNT11	7481
ENSG00000254933.1	3.11983	-2.43761	2.00796	-1.21398	0.224756	NA	NA	NULL
ENSG00000255362.1	2.95068	-0.737189	1.41975	-0.51924	0.603593	NA	LINC02761	107984359
ENSG00000137492.9	1406.28	-0.0617787	0.10769	-0.573671	0.566191	0.776173	THAP12	5612
ENSG00000179240.13	135.269	0.108013	0.334933	0.322492	0.74708	0.885124	GVQW3	100506127
ENSG00000201756.1	0	NA	NA	NA	NA	NA	NA	NULL
ENSG00000255135.5	92.5535	0.706673	0.262389	2.69322	0.00707647	0.0475134	EMSY-DT	124902718
ENSG00000158636.17	872.414	0.0426715	0.125581	0.339794	0.734012	0.87766	EMSY	56946
ENSG00000254755.1	0.110994	-0.737017	3.52509	-0.209078	0.834388	NA	NA	NULL
ENSG00000255363.3	0.413813	-0.916627	3.50536	-0.261493	0.793712	NA	NA	NULL
ENSG00000255479.1	0	NA	NA	NA	NA	NA	NA	NULL
ENSG00000254810.2	0.536902	-1.95978	3.48786	-0.561886	0.574194	NA	NA	NULL
ENSG00000236304.3	2.44412	-1.91489	1.66119	-1.15272	0.249025	NA	NA	NULL
ENSG00000137507.11	55.3725	-2.19974	0.513628	-4.28274	1.84604e-05	0.000473054	LRRC32	2615
ENSG00000254975.1	0	NA	NA	NA	NA	NA	NA	NULL
ENSG00000204529.5	0.574623	0.0950292	3.44395	0.0275931	0.977987	NA	NA	NULL
ENSG00000291249.1	0	NA	NA	NA	NA	NA	NA	NULL
ENSG00000290785.1	0	NA	NA	NA	NA	NA	NA	NULL
ENSG00000254632.2	3.15044	-2.84077	1.62599	-1.7471	0.0806192	NA	NA	NULL
ENSG00000182704.8	91.5997	-1.57354	0.416747	-3.77576	0.000159519	0.00263861	TSKU	25987
ENSG00000255100.1	1.33115	-2.24689	2.2987	-0.977459	0.328342	NA	TSKU-AS1	101928837
ENSG00000261578.1	2.36391	-2.19875	1.98691	-1.10662	0.26846	NA	NA	NULL
ENSG00000078124.13	499.606	-0.198363	0.146448	-1.3545	0.175578	0.406959	ACER3	55331
ENSG00000254988.1	0	NA	NA	NA	NA	NA	NA	NULL
ENSG00000198488.10	0.141362	0.606781	3.52945	0.171919	0.863501	NA	B3GNT6	192134
ENSG00000149260.18	47.5808	-1.87645	0.49369	-3.80087	0.000144187	0.00243775	CAPN5	726
ENSG00000254550.1	0.566969	-2.06648	3.48094	-0.593656	0.552742	NA	OMP	4975
ENSG00000137474.23	26.9647	0.427986	0.534543	0.800658	0.42333	0.66877	MYO7A	4647
ENSG00000178795.10	0.378719	-0.884232	3.49675	-0.252873	0.800367	NA	GDPD4	220032
ENSG00000224829.3	0.136633	0.615323	3.53058	0.174284	0.861642	NA	NA	NULL
ENSG00000149269.10	1615.46	-0.0251761	0.124888	-0.201588	0.840239	0.930848	PAK1	5058
ENSG00000268635.2	0	NA	NA	NA	NA	NA	NA	NULL
ENSG00000074201.9	1455.29	0.0906786	0.120881	0.75015	0.453164	0.691454	CLNS1A	1207
ENSG00000238880.1	0	NA	NA	NA	NA	NA	RNU7-59P	100151654
ENSG00000178301.4	31.7919	0.449869	0.439073	1.02459	0.305558	0.559951	AQP11	282679
ENSG00000048649.14	1519.02	-0.267536	0.104457	-2.56121	0.0104307	0.0623244	RSF1	51773
ENSG00000206816.1	0.595492	-0.489658	3.46586	-0.141281	0.887648	NA	NA	NULL
ENSG00000254985.1	2.16278	-0.0334008	1.57873	-0.0211567	0.983121	NA	NA	NULL
ENSG00000227376.1	10.3644	-0.291798	0.714878	-0.408179	0.683142	NA	NA	NULL
ENSG00000255409.1	1.05281	-2.37946	2.41064	-0.987063	0.323612	NA	NA	NULL
ENSG00000219529.2	0.689962	-1.24747	3.47776	-0.3587	0.71982	NA	NA	NULL
ENSG00000087884.16	99.0055	0.150391	0.268013	0.561135	0.574706	0.782455	AAMDC	28971
ENSG00000254459.1	0.157457	-0.765166	3.5296	-0.216786	0.828375	NA	NA	NULL
ENSG00000254691.1	1.37996	-2.43985	2.46864	-0.988337	0.322988	NA	NA	NULL
ENSG00000255449.1	0.896795	3.04517	2.89614	1.05146	0.293049	NA	NA	NULL
ENSG00000241782.1	1.22515	0.886401	2.32744	0.380848	0.703316	NA	RPL21P95	100271427
ENSG00000149262.19	727.169	-0.0266833	0.124689	-0.213999	0.830548	0.926674	INTS4	92105
ENSG00000255115.2	0.433626	-0.985776	3.50348	-0.28137	0.778427	NA	NA	NULL
ENSG00000254829.1	0	NA	NA	NA	NA	NA	NA	NULL
ENSG00000151364.17	1.31278	0.306702	2.10915	0.145415	0.884383	NA	KCTD14	65987
ENSG00000259112.2	0	NA	NA	NA	NA	NA	NDUFC2-KCTD14	100532726
ENSG00000254675.1	0.157457	-0.765166	3.5296	-0.216786	0.828375	NA	NA	NULL
ENSG00000151365.2	0	NA	NA	NA	NA	NA	THRSP	7069
ENSG00000151366.13	328.996	-0.16449	0.217384	-0.756681	0.449241	0.688488	NDUFC2	4718
ENSG00000159063.14	599.629	0.181698	0.14072	1.2912	0.196635	0.433277	ALG8	79053
ENSG00000252494.1	0.734725	1.57998	3.11048	0.507954	0.611486	NA	RNU6-126P	106479622
ENSG00000246174.10	75.0922	0.302817	0.281307	1.07646	0.28172	0.535947	KCTD21-AS1	100289388
ENSG00000188997.8	234.463	-0.531955	0.192045	-2.76996	0.0056064	0.0399714	KCTD21	283219
ENSG00000118369.13	573.65	-0.246352	0.146245	-1.68451	0.0920829	0.274153	USP35	57558
ENSG00000033327.13	2869.87	0.596036	0.176766	3.37189	0.000746539	0.00868749	GAB2	9846
ENSG00000288538.1	19.6275	-0.465531	0.599786	-0.776162	0.437653	0.680591	NA	NULL
ENSG00000288853.1	1.71749	-0.788256	1.99329	-0.395455	0.692507	NA	NA	NULL
ENSG00000254420.1	0.318551	0.165785	3.48409	0.0475834	0.962048	NA	NA	NULL
ENSG00000288393.1	1.85196	-1.91152	2.84512	-0.671861	0.501672	NA	NA	NULL
ENSG00000254649.1	0.650725	0.324154	3.23992	0.10005	0.920305	NA	NA	NULL
ENSG00000251323.3	10.0037	0.283192	0.929739	0.304593	0.760676	NA	LINC02728	101928865
ENSG00000137513.11	364.47	0.445706	0.173864	2.56353	0.0103613	0.0620021	NARS2	79731
ENSG00000255084.1	0.351581	1.50482	3.49434	0.430646	0.666726	NA	LOC101928896	101928896
ENSG00000252033.1	0	NA	NA	NA	NA	NA	RNU6-311P	106479705
ENSG00000254697.1	0	NA	NA	NA	NA	NA	COPS8P3	106479058
ENSG00000149256.16	2.18472	-0.636614	1.85979	-0.342304	0.732122	NA	TENM4	26011
ENSG00000254563.1	0	NA	NA	NA	NA	NA	NA	NULL
ENSG00000255345.1	0.314914	-0.841731	3.49272	-0.240996	0.809558	NA	NA	NULL
ENSG00000254885.1	0.110994	-0.737017	3.52509	-0.209078	0.834388	NA	NA	NULL
ENSG00000211997.1	0.135517	0.617778	3.53089	0.174964	0.861108	NA	MIR708	100126333
ENSG00000266570.1	0	NA	NA	NA	NA	NA	MIR5579	100847000
ENSG00000255209.1	0	NA	NA	NA	NA	NA	NA	NULL
ENSG00000279295.1	0	NA	NA	NA	NA	NA	NA	NULL
ENSG00000254471.1	0	NA	NA	NA	NA	NA	LOC646112	646112
ENSG00000254434.1	0	NA	NA	NA	NA	NA	NA	NULL
ENSG00000200146.1	0	NA	NA	NA	NA	NA	RNU6-544P	106481353
ENSG00000255014.1	0.238004	-0.094879	3.49467	-0.0271497	0.97834	NA	NA	NULL
ENSG00000255178.1	0	NA	NA	NA	NA	NA	LINC02720	101928944
ENSG00000254437.1	0	NA	NA	NA	NA	NA	COX6A1P4	127566421
ENSG00000285568.1	0	NA	NA	NA	NA	NA	NA	NULL
ENSG00000287912.2	0	NA	NA	NA	NA	NA	NA	NULL
ENSG00000254747.1	0	NA	NA	NA	NA	NA	NA	NULL
ENSG00000255316.1	0	NA	NA	NA	NA	NA	MTND6P25	107075262
ENSG00000245832.7	0.246511	-0.072557	3.49439	-0.0207639	0.983434	NA	MIR4300HG	101928989
ENSG00000270701.1	0	NA	NA	NA	NA	NA	NA	NULL
ENSG00000264110.1	0	NA	NA	NA	NA	NA	MIR4300	100422823
ENSG00000254511.1	0	NA	NA	NA	NA	NA	NA	NULL
ENSG00000255246.2	0	NA	NA	NA	NA	NA	NA	NULL
ENSG00000227097.5	84.6951	0.234646	0.287114	0.81726	0.41378	0.660416	NA	NULL
ENSG00000182103.5	0.110994	-0.737017	3.52509	-0.209078	0.834388	NA	FAM181B	220382
ENSG00000255382.2	0	NA	NA	NA	NA	NA	LINC02734	105369413
ENSG00000255063.1	0.131091	-0.746156	3.52646	-0.211588	0.832429	NA	NA	NULL
ENSG00000137509.12	672.167	-0.368317	0.165262	-2.22868	0.0258349	0.117874	PRCP	5547
ENSG00000254441.1	0	NA	NA	NA	NA	NA	NA	NULL
ENSG00000165490.13	234.135	0.483614	0.192418	2.51334	0.0119593	0.0685596	DDIAS	220042
ENSG00000242279.1	0	NA	NA	NA	NA	NA	RPL7AP54	390228
ENSG00000254698.1	0	NA	NA	NA	NA	NA	NA	NULL
ENSG00000137502.10	192.973	-0.657785	0.22732	-2.89366	0.00380782	0.0303685	RAB30	27314
ENSG00000254522.1	0	NA	NA	NA	NA	NA	NA	NULL
ENSG00000207221.1	0	NA	NA	NA	NA	NA	SNORA70E	100379250
ENSG00000246067.10	115.634	-0.0883867	0.260001	-0.339947	0.733896	0.877594	NA	NULL
ENSG00000255503.1	1.60201	-2.12995	2.08493	-1.02159	0.306974	NA	NA	NULL
ENSG00000279900.1	6.5319	0.726255	0.942039	0.770939	0.440743	NA	NA	NULL
ENSG00000255010.1	0	NA	NA	NA	NA	NA	NA	NULL
ENSG00000254965.1	4.5642	-0.411424	1.06087	-0.387817	0.698151	NA	C1DP5	106481729
ENSG00000255051.1	0	NA	NA	NA	NA	NA	NA	NULL
ENSG00000165494.12	1999.3	-0.201282	0.099146	-2.03016	0.0423404	0.165007	PCF11	51585
ENSG00000254676.1	8.04881	-0.0234999	0.985574	-0.0238439	0.980977	NA	NA	NULL
ENSG00000247137.9	22.7756	-0.367287	0.48114	-0.763367	0.445245	0.686369	ANKRD42-DT	100506282
ENSG00000269939.1	0	NA	NA	NA	NA	NA	NA	NULL
ENSG00000137494.14	104.054	-0.567963	0.28962	-1.96107	0.0498713	0.183781	ANKRD42	338699
ENSG00000255541.1	0	NA	NA	NA	NA	NA	NA	NULL
ENSG00000254551.1	0	NA	NA	NA	NA	NA	NA	NULL
ENSG00000241020.1	0	NA	NA	NA	NA	NA	RPL32P24	100271489
ENSG00000137500.10	631.008	-0.0416931	0.143938	-0.289659	0.772077	0.898289	CCDC90B	60492
ENSG00000255234.6	0.365504	-0.400804	3.49233	-0.114767	0.90863	NA	NA	NULL
ENSG00000255003.1	0.114994	-0.738963	3.52539	-0.209612	0.833971	NA	NA	NULL
ENSG00000274004.1	0	NA	NA	NA	NA	NA	NA	NULL
ENSG00000150672.19	37.3538	0.417538	0.401989	1.03868	0.298953	0.553707	DLG2	1740
ENSG00000255311.5	0	NA	NA	NA	NA	NA	NA	NULL
ENSG00000254629.1	0	NA	NA	NA	NA	NA	LOC100420800	100420800
ENSG00000250257.1	0	NA	NA	NA	NA	NA	NA	NULL
ENSG00000254713.2	0	NA	NA	NA	NA	NA	NA	NULL
ENSG00000240174.1	0	NA	NA	NA	NA	NA	RPL9P22	100130066
ENSG00000254787.1	0	NA	NA	NA	NA	NA	NA	NULL
ENSG00000274006.1	0	NA	NA	NA	NA	NA	NA	NULL
ENSG00000276179.1	0	NA	NA	NA	NA	NA	NA	NULL
ENSG00000255555.1	0	NA	NA	NA	NA	NA	NA	NULL
ENSG00000255396.2	0	NA	NA	NA	NA	NA	NA	NULL
ENSG00000213305.3	1.10532	2.01526	2.68305	0.751107	0.452588	NA	HNRNPCP6	100421794
ENSG00000254684.1	0	NA	NA	NA	NA	NA	LOC100419092	100419092
ENSG00000254897.1	0	NA	NA	NA	NA	NA	NA	NULL
ENSG00000206583.1	0	NA	NA	NA	NA	NA	RNU6-1292P	106480656
ENSG00000171204.13	759.999	-0.143568	0.139298	-1.03065	0.302703	0.556778	TMEM126B	55863
ENSG00000171202.7	378.65	0.222464	0.171946	1.2938	0.195735	0.431885	TMEM126A	84233
ENSG00000137504.15	2663.68	0.121616	0.174332	0.697608	0.485423	0.716369	CREBZF	58487
ENSG00000179071.5	1.66635	0.275017	1.80608	0.152273	0.878972	NA	CCDC89	220388
ENSG00000137501.18	1747.72	-0.150386	0.150493	-0.999284	0.317657	0.570816	SYTL2	54843
ENSG00000279742.1	8.67835	0.814751	0.907302	0.897993	0.369189	NA	NA	NULL
ENSG00000150676.13	0.0805471	0.55375	3.52124	0.15726	0.87504	NA	CCDC83	220047
ENSG00000255005.1	0.141362	0.606781	3.52945	0.171919	0.863501	NA	NA	NULL
ENSG00000254479.1	0.803085	-3.08735	3.00467	-1.02752	0.304177	NA	NA	NULL
ENSG00000073921.18	4151.89	-0.0542194	0.118146	-0.458919	0.646293	0.82711	PICALM	8301
ENSG00000200877.1	0	NA	NA	NA	NA	NA	RNU6-560P	106480590
ENSG00000254699.1	1.47783	-0.490928	2.88877	-0.169943	0.865055	NA	NA	NULL
ENSG00000254502.1	1.25734	-0.503691	1.91879	-0.262504	0.792933	NA	NA	NULL
ENSG00000074266.23	1194.6	0.0145136	0.131502	0.110368	0.912118	0.965816	EED	8726
ENSG00000276669.1	0	NA	NA	NA	NA	NA	NA	NULL
ENSG00000288809.1	27.423	1.06906	0.489643	2.18335	0.02901	0.128136	NA	NULL
ENSG00000283744.1	0	NA	NA	NA	NA	NA	MIR6755	102465452
ENSG00000254783.1	20.4558	-0.225127	0.538097	-0.418377	0.675672	0.844255	LOC100289518	100289518
ENSG00000255222.1	4.17079	-1.73481	1.33866	-1.29593	0.194998	NA	NA	NULL
ENSG00000149196.17	642.654	0.00859322	0.130992	0.0656013	0.947695	0.981257	HIKESHI	51501
ENSG00000239856.3	0	NA	NA	NA	NA	NA	RN7SL225P	106479304
ENSG00000149201.10	8.12658	0.360595	0.809932	0.445217	0.656163	NA	CCDC81	60494
ENSG00000254733.1	0.712427	-2.04585	3.49095	-0.586046	0.557845	NA	NA	NULL
ENSG00000254727.1	0	NA	NA	NA	NA	NA	NA	NULL
ENSG00000278989.1	1.31471	0.683955	2.55736	0.267445	0.789126	NA	NA	NULL
ENSG00000151376.18	30.6675	0.961831	0.475141	2.0243	0.0429388	0.167006	ME3	10873
ENSG00000254731.1	0	NA	NA	NA	NA	NA	NA	NULL
ENSG00000255250.2	0	NA	NA	NA	NA	NA	NA	NULL
ENSG00000150687.12	140.445	-0.511519	0.318844	-1.60429	0.10865	0.303271	PRSS23	11098
ENSG00000271318.1	0.347155	0.622525	3.50795	0.177461	0.859146	NA	NA	NULL
ENSG00000197882.3	0	NA	NA	NA	NA	NA	NA	NULL
ENSG00000269895.1	0.110994	-0.737017	3.52509	-0.209078	0.834388	NA	NA	NULL
ENSG00000255203.1	0	NA	NA	NA	NA	NA	OR7E2P	8587
ENSG00000255471.1	0	NA	NA	NA	NA	NA	NA	NULL
ENSG00000280339.1	0	NA	NA	NA	NA	NA	NA	NULL
ENSG00000174804.4	2.1262	2.03439	1.79893	1.13089	0.258101	NA	FZD4	8322
ENSG00000246523.10	0	NA	NA	NA	NA	NA	FZD4-DT	100506368
ENSG00000254748.1	0.136633	0.615323	3.53058	0.174284	0.861642	NA	HNRNPCP8	100131842
ENSG00000166575.17	562.527	0.221989	0.179379	1.23754	0.215886	0.45793	TMEM135	65084
ENSG00000254843.1	0.262183	-1.05914	3.51345	-0.301453	0.763069	NA	NA	NULL
ENSG00000279836.1	0	NA	NA	NA	NA	NA	NA	NULL
ENSG00000213287.3	0	NA	NA	NA	NA	NA	LOC101929104	101929104
ENSG00000270510.1	0	NA	NA	NA	NA	NA	LOC100420680	100420680
ENSG00000254582.1	0	NA	NA	NA	NA	NA	NA	NULL
ENSG00000255391.1	0	NA	NA	NA	NA	NA	HMGB3P25	100873908
ENSG00000279701.1	0	NA	NA	NA	NA	NA	NA	NULL
ENSG00000278929.1	0	NA	NA	NA	NA	NA	NA	NULL
ENSG00000223015.1	0	NA	NA	NA	NA	NA	RNU6-1135P	106481538
ENSG00000283412.1	0	NA	NA	NA	NA	NA	NA	NULL
ENSG00000255183.1	0	NA	NA	NA	NA	NA	LINC02711	105369423
ENSG00000279341.1	0	NA	NA	NA	NA	NA	NA	NULL
ENSG00000254650.1	0	NA	NA	NA	NA	NA	MTCYBP41	109729118
ENSG00000255022.1	0	NA	NA	NA	NA	NA	NA	NULL
ENSG00000279793.1	0.344981	-1.17586	3.50152	-0.335814	0.737011	NA	NA	NULL
ENSG00000285835.1	0.22191	1.18865	3.50765	0.338873	0.734705	NA	NA	NULL
ENSG00000280307.1	0	NA	NA	NA	NA	NA	NA	NULL
ENSG00000254794.1	0	NA	NA	NA	NA	NA	NA	NULL
ENSG00000255516.1	0	NA	NA	NA	NA	NA	NA	NULL
ENSG00000255102.1	0	NA	NA	NA	NA	NA	NA	NULL
ENSG00000255241.1	0.451975	-1.8984	3.48537	-0.544676	0.585976	NA	NA	NULL
ENSG00000206690.1	0	NA	NA	NA	NA	NA	NA	NULL
ENSG00000123892.12	18.7645	-0.276686	0.745791	-0.370997	0.71064	0.864881	RAB38	23682
ENSG00000279733.1	0	NA	NA	NA	NA	NA	NA	NULL
ENSG00000266581.1	0	NA	NA	NA	NA	NA	MIR3166	100423040
ENSG00000109861.17	10968.4	-0.691179	0.15037	-4.59652	4.296e-06	0.000150702	CTSC	1075
ENSG00000288018.3	23.5528	0.180571	0.505518	0.357201	0.720942	0.870785	LOC101929174	101929174
ENSG00000249489.1	1.42532	0.675312	1.79006	0.377258	0.705982	NA	NA	NULL
ENSG00000255082.1	0.114994	-0.738963	3.52539	-0.209612	0.833971	NA	GRM5-AS1	100873989
ENSG00000168959.15	0	NA	NA	NA	NA	NA	GRM5	2915
ENSG00000207113.1	0	NA	NA	NA	NA	NA	RNU6-16P	100873753
ENSG00000077498.9	0.292974	0.0832663	3.51158	0.0237119	0.981082	NA	TYR	7299
ENSG00000197692.5	0	NA	NA	NA	NA	NA	NA	NULL
ENSG00000279297.1	0	NA	NA	NA	NA	NA	NA	NULL
ENSG00000279603.1	0	NA	NA	NA	NA	NA	NA	NULL
ENSG00000086991.13	0	NA	NA	NA	NA	NA	NOX4	50507
ENSG00000255295.1	0	NA	NA	NA	NA	NA	H3P34	115482702
ENSG00000279248.1	0	NA	NA	NA	NA	NA	NA	NULL
ENSG00000279697.1	0	NA	NA	NA	NA	NA	NA	NULL
ENSG00000255429.1	0	NA	NA	NA	NA	NA	NA	NULL
ENSG00000279045.1	0	NA	NA	NA	NA	NA	NA	NULL
ENSG00000279056.1	0	NA	NA	NA	NA	NA	NA	NULL
ENSG00000280201.1	0	NA	NA	NA	NA	NA	NA	NULL
ENSG00000134612.13	0	NA	NA	NA	NA	NA	NA	NULL
ENSG00000290503.1	0	NA	NA	NA	NA	NA	FOLH1B	219595
ENSG00000255385.1	0	NA	NA	NA	NA	NA	UBTFL10	106480293
ENSG00000279163.1	0	NA	NA	NA	NA	NA	NA	NULL
ENSG00000214414.9	0	NA	NA	NA	NA	NA	TRIM77	390231
ENSG00000255486.1	0	NA	NA	NA	NA	NA	NA	NULL
ENSG00000255540.1	0	NA	NA	NA	NA	NA	LOC100130203	100130203
ENSG00000234376.4	0	NA	NA	NA	NA	NA	UBTFL2	120126
ENSG00000254971.1	0	NA	NA	NA	NA	NA	NA	NULL
ENSG00000255170.2	0	NA	NA	NA	NA	NA	NA	NULL
ENSG00000204456.4	0	NA	NA	NA	NA	NA	NA	NULL
ENSG00000254751.4	0	NA	NA	NA	NA	NA	TRIM64DP	727828
ENSG00000290492.1	0	NA	NA	NA	NA	NA	NA	NULL
ENSG00000255162.1	0	NA	NA	NA	NA	NA	NA	NULL
ENSG00000255285.1	0	NA	NA	NA	NA	NA	NA	NULL
ENSG00000168930.13	0	NA	NA	NA	NA	NA	TRIM49	57093
ENSG00000250946.2	0	NA	NA	NA	NA	NA	NA	NULL
ENSG00000166013.11	0	NA	NA	NA	NA	NA	NA	NULL
ENSG00000204455.7	0	NA	NA	NA	NA	NA	TRIM51BP	399937
ENSG00000254558.1	0	NA	NA	NA	NA	NA	ANKRD33BP8	100420021
ENSG00000189253.8	0	NA	NA	NA	NA	NA	TRIM64B	642446
ENSG00000255235.1	0	NA	NA	NA	NA	NA	NA	NULL
ENSG00000254617.1	0	NA	NA	NA	NA	NA	NA	NULL
ENSG00000254785.1	0	NA	NA	NA	NA	NA	NA	NULL
ENSG00000255055.1	0	NA	NA	NA	NA	NA	MTND1P35	106480433
ENSG00000223417.9	0	NA	NA	NA	NA	NA	TRIM49D1	399939
ENSG00000233802.8	0	NA	NA	NA	NA	NA	TRIM49D2	729384
ENSG00000254818.1	0	NA	NA	NA	NA	NA	NA	NULL
ENSG00000278837.1	0	NA	NA	NA	NA	NA	NA	NULL
ENSG00000255360.1	0	NA	NA	NA	NA	NA	NA	NULL
ENSG00000254655.1	0	NA	NA	NA	NA	NA	NA	NULL
ENSG00000204450.9	0	NA	NA	NA	NA	NA	TRIM64	120146
ENSG00000255305.1	0	NA	NA	NA	NA	NA	ANKRD33BP9	100420025
ENSG00000237706.4	0	NA	NA	NA	NA	NA	NA	NULL
ENSG00000225581.3	0	NA	NA	NA	NA	NA	TRIM53AP	642569
ENSG00000255184.1	0	NA	NA	NA	NA	NA	NA	NULL
ENSG00000204449.3	0	NA	NA	NA	NA	NA	TRIM49C	642612
ENSG00000254803.1	0	NA	NA	NA	NA	NA	NA	NULL
ENSG00000254916.1	0	NA	NA	NA	NA	NA	NA	NULL
ENSG00000223709.6	0.332982	-1.18444	3.5026	-0.338162	0.735241	NA	TRIM64EP	440061
ENSG00000255011.1	0	NA	NA	NA	NA	NA	NA	NULL
ENSG00000254888.2	0	NA	NA	NA	NA	NA	NA	NULL
ENSG00000255009.4	0	NA	NA	NA	NA	NA	UBTFL1	642623
ENSG00000254436.1	0	NA	NA	NA	NA	NA	NA	NULL
ENSG00000286665.1	0	NA	NA	NA	NA	NA	NA	NULL
ENSG00000207299.1	0	NA	NA	NA	NA	NA	LOC124900309	124900309
ENSG00000279299.1	0	NA	NA	NA	NA	NA	NA	NULL
ENSG00000077616.11	6.77652	-1.58077	0.98162	-1.61037	0.107316	NA	NAALAD2	10003
ENSG00000280385.1	46.5925	-0.756614	0.380887	-1.98645	0.0469829	0.177398	NA	NULL
ENSG00000110172.12	932.53	-0.222364	0.151911	-1.46378	0.143254	0.358907	CHORDC1	26973
ENSG00000280367.1	5.49112	-0.236484	1.21922	-0.193963	0.846205	NA	NA	NULL
ENSG00000261645.7	0.990101	-0.550506	3.23183	-0.170339	0.864744	NA	DISC1FP1	101929222
ENSG00000214391.3	19.9867	0.794718	0.561878	1.4144	0.157245	0.379159	TUBAP2	399942
ENSG00000266703.1	0	NA	NA	NA	NA	NA	MIR4490	100616186
ENSG00000280430.1	0	NA	NA	NA	NA	NA	NA	NULL
ENSG00000221586.1	0	NA	NA	NA	NA	NA	MIR1261	100302228
ENSG00000280085.1	0	NA	NA	NA	NA	NA	NA	NULL
ENSG00000279209.1	0	NA	NA	NA	NA	NA	NA	NULL
ENSG00000279438.1	0	NA	NA	NA	NA	NA	NA	NULL
ENSG00000254677.1	0	NA	NA	NA	NA	NA	NA	NULL
ENSG00000255070.1	0	NA	NA	NA	NA	NA	OSBPL9P3	100420591
ENSG00000255187.2	0	NA	NA	NA	NA	NA	NA	NULL
ENSG00000280124.1	0	NA	NA	NA	NA	NA	NA	NULL
ENSG00000278980.1	0	NA	NA	NA	NA	NA	NA	NULL
ENSG00000280093.1	0	NA	NA	NA	NA	NA	NA	NULL
ENSG00000255332.8	0	NA	NA	NA	NA	NA	NA	NULL
ENSG00000254961.1	0	NA	NA	NA	NA	NA	TUBB4BP4	106480434
ENSG00000278859.1	0	NA	NA	NA	NA	NA	NA	NULL
ENSG00000242248.2	0	NA	NA	NA	NA	NA	RPL7AP57	100271537
ENSG00000165323.16	0	NA	NA	NA	NA	NA	FAT3	120114
ENSG00000235547.3	0	NA	NA	NA	NA	NA	NDUFB11P1	390239
ENSG00000249255.1	0	NA	NA	NA	NA	NA	NA	NULL
ENSG00000254705.1	0	NA	NA	NA	NA	NA	NA	NULL
ENSG00000244244.2	0	NA	NA	NA	NA	NA	RPS3AP42	100271597
ENSG00000255506.1	0	NA	NA	NA	NA	NA	NA	NULL
ENSG00000282916.2	0	NA	NA	NA	NA	NA	LINC02746	105369431
ENSG00000255127.4	0	NA	NA	NA	NA	NA	EEF1A1P49	642791
ENSG00000290774.1	0	NA	NA	NA	NA	NA	NA	NULL
ENSG00000255287.1	0	NA	NA	NA	NA	NA	SNRPGP16	106480270
ENSG00000254874.1	0	NA	NA	NA	NA	NA	NA	NULL
ENSG00000134640.3	0	NA	NA	NA	NA	NA	MTNR1B	4544
ENSG00000242807.1	0	NA	NA	NA	NA	NA	RPL26P31	100271469
ENSG00000278892.1	0	NA	NA	NA	NA	NA	NA	NULL
ENSG00000279304.1	0	NA	NA	NA	NA	NA	NA	NULL
ENSG00000180773.15	266.744	0.0341056	0.177924	0.191687	0.847988	0.934992	SLC36A4	120103
ENSG00000255445.1	0.915162	0.425557	2.53535	0.16785	0.866702	NA	NA	NULL
ENSG00000280379.1	0.110994	-0.737017	3.52509	-0.209078	0.834388	NA	NA	NULL
ENSG00000279269.1	0.135517	0.617778	3.53089	0.174964	0.861108	NA	NA	NULL
ENSG00000233737.3	0	NA	NA	NA	NA	NA	NA	NULL
ENSG00000255233.1	0.135517	0.617778	3.53089	0.174964	0.861108	NA	NA	NULL
ENSG00000279684.1	1.53704	-1.01413	1.93364	-0.524465	0.599955	NA	NA	NULL
ENSG00000165325.15	0.412396	1.53052	3.50152	0.437102	0.662038	NA	DEUP1	159989
ENSG00000166002.7	1294.59	0.708892	0.151766	4.67095	2.99812e-06	0.000113984	SMCO4	56935
ENSG00000234106.3	6.61253	-0.311934	0.951289	-0.327907	0.742982	NA	SRP14P2	111644132
ENSG00000240202.3	0	NA	NA	NA	NA	NA	RN7SL223P	106481754
ENSG00000279454.1	0	NA	NA	NA	NA	NA	NA	NULL
ENSG00000278953.1	0	NA	NA	NA	NA	NA	NA	NULL
ENSG00000255515.1	0.131091	-0.746156	3.52646	-0.211588	0.832429	NA	NA	NULL
ENSG00000166004.15	686.058	0.101104	0.150607	0.671308	0.502024	0.729296	CEP295	85459
ENSG00000199875.1	0.0805471	0.55375	3.52124	0.15726	0.87504	NA	NA	NULL
ENSG00000254911.3	17.8999	-0.675312	0.546899	-1.2348	0.216904	0.458678	SCARNA9	619383
ENSG00000275146.1	0	NA	NA	NA	NA	NA	NA	NULL
ENSG00000273885.1	0	NA	NA	NA	NA	NA	NA	NULL
ENSG00000279696.1	13.5596	0.0565915	0.658717	0.0859117	0.931537	0.975604	NA	NULL
ENSG00000166012.17	974.437	-0.0786763	0.127257	-0.61825	0.536411	0.755093	TAF1D	79101
ENSG00000207112.1	0	NA	NA	NA	NA	NA	SNORA25	684959
ENSG00000206799.1	0	NA	NA	NA	NA	NA	SNORA32	692063
ENSG00000202314.1	2.94092	-1.44894	1.55803	-0.929982	0.35238	NA	SNORD6	692075
ENSG00000206834.1	0	NA	NA	NA	NA	NA	SNORA1	677792
ENSG00000207304.1	0	NA	NA	NA	NA	NA	SNORA8	654320
ENSG00000239195.1	0	NA	NA	NA	NA	NA	SNORD5	692072
ENSG00000207145.1	0	NA	NA	NA	NA	NA	SNORA18	677805
ENSG00000284458.1	0	NA	NA	NA	NA	NA	MIR1304	100302240
ENSG00000210825.1	0	NA	NA	NA	NA	NA	SNORA40	677822
ENSG00000182919.15	211.171	-0.326766	0.202718	-1.61192	0.106979	0.300571	C11orf54	28970
ENSG00000284057.1	0	NA	NA	NA	NA	NA	NA	NULL
ENSG00000042429.12	188.159	-0.231487	0.204859	-1.12998	0.258486	0.508463	MED17	9440
ENSG00000214376.6	0.566178	0.159197	3.448	0.0461709	0.963174	NA	VSTM5	387804
ENSG00000206911.1	0	NA	NA	NA	NA	NA	NA	NULL
ENSG00000255995.1	0	NA	NA	NA	NA	NA	NA	NULL
ENSG00000256752.1	0	NA	NA	NA	NA	NA	HPRT1P3	3255
ENSG00000181333.12	7.02269	-0.0455686	0.907688	-0.0502029	0.959961	NA	HEPHL1	341208
ENSG00000227593.2	0	NA	NA	NA	NA	NA	NA	NULL
ENSG00000110218.9	484.609	-0.0987411	0.152753	-0.646409	0.518015	0.742365	PANX1	24145
ENSG00000250519.7	6.31911	1.22626	0.901145	1.36078	0.173584	NA	NA	NULL
ENSG00000256745.1	9.55586	-0.51265	0.751534	-0.682138	0.495152	NA	NA	NULL
ENSG00000183560.10	0	NA	NA	NA	NA	NA	IZUMO1R	390243
ENSG00000123901.9	1.33443	0.927728	2.27195	0.40834	0.683024	NA	GPR83	10888
ENSG00000020922.13	807.782	0.193977	0.135054	1.43629	0.150921	0.370303	MRE11	4361
ENSG00000221230.1	0.777109	1.18583	3.42773	0.345953	0.729378	NA	MIR548L	100302275
ENSG00000255893.1	4.4185	-0.938943	1.08851	-0.862597	0.388359	NA	NA	NULL
ENSG00000168876.9	480.077	-0.366619	0.184719	-1.98474	0.0471736	0.177764	ANKRD49	54851
ENSG00000257057.3	0	NA	NA	NA	NA	NA	C11orf97	643037
ENSG00000134627.12	16.7219	-0.122147	0.629351	-0.194084	0.84611	0.93389	PIWIL4	143689
ENSG00000196371.4	319.162	0.0506193	0.162758	0.311009	0.755794	0.889616	FUT4	2526
ENSG00000255929.6	0	NA	NA	NA	NA	NA	PIWIL4-AS1	105369438
ENSG00000280167.1	0	NA	NA	NA	NA	NA	NA	NULL
ENSG00000233536.2	0	NA	NA	NA	NA	NA	NA	NULL
ENSG00000255666.7	0	NA	NA	NA	NA	NA	NA	NULL
ENSG00000288789.2	0	NA	NA	NA	NA	NA	NA	NULL
ENSG00000166025.18	133.632	0.60773	0.289136	2.10188	0.0355635	0.146959	AMOTL1	154810
ENSG00000256469.1	0.136633	0.615323	3.53058	0.174284	0.861642	NA	NA	NULL
ENSG00000213368.3	0.246511	-0.072557	3.49439	-0.0207639	0.983434	NA	NA	NULL
ENSG00000150316.12	926.973	-0.0583212	0.1189	-0.490508	0.623775	0.814053	CWC15	51503
ENSG00000186280.7	13.8132	0.369672	0.682686	0.541497	0.588165	0.791505	KDM4D	55693
ENSG00000255653.1	0	NA	NA	NA	NA	NA	LOC100420801	100420801
ENSG00000235268.2	0.490361	-0.106302	3.48698	-0.0304853	0.97568	NA	KDM4E	390245
ENSG00000274486.1	0	NA	NA	NA	NA	NA	LOC100420802	100420802
ENSG00000256779.2	0	NA	NA	NA	NA	NA	NA	NULL
ENSG00000257012.1	0	NA	NA	NA	NA	NA	NA	NULL
ENSG00000255855.2	0	NA	NA	NA	NA	NA	KDM4F	100129053
ENSG00000277984.1	0.332982	-1.18444	3.5026	-0.338162	0.735241	NA	LOC100420803	100420803
ENSG00000263465.5	1173.23	-0.255084	0.141612	-1.80129	0.0716571	0.234112	SRSF8	10929
ENSG00000149218.5	500.237	-0.049822	0.173965	-0.286391	0.774579	0.899865	ENDOD1	23052
ENSG00000270689.1	0.114994	-0.738963	3.52539	-0.209612	0.833971	NA	NA	NULL
ENSG00000270578.1	0	NA	NA	NA	NA	NA	NA	NULL
ENSG00000245552.9	54.6752	-0.803886	0.342877	-2.34453	0.019051	0.0950454	LOC100129203	100129203
ENSG00000149212.12	690.492	-1.19812	0.204549	-5.85736	4.70288e-09	4.9854e-07	SESN3	143686
ENSG00000282834.1	0.344981	-1.17586	3.50152	-0.335814	0.737011	NA	NA	NULL
ENSG00000250390.2	0	NA	NA	NA	NA	NA	NA	NULL
ENSG00000285842.1	0	NA	NA	NA	NA	NA	NA	NULL
ENSG00000255605.1	0.157457	-0.765166	3.5296	-0.216786	0.828375	NA	NA	NULL
ENSG00000273600.1	0.273266	0.817695	3.50334	0.233404	0.815447	NA	FGFR3P2	100462815
ENSG00000077458.13	630.72	-0.100456	0.133383	-0.75314	0.451366	0.689896	FAM76B	143684
ENSG00000166037.11	1453.09	0.208268	0.145294	1.43343	0.151736	0.371363	CEP57	9702
ENSG00000087053.20	857.377	0.200584	0.135498	1.48035	0.13878	0.352299	MTMR2	8898
ENSG00000222578.1	0.468499	-0.497055	3.47572	-0.143008	0.886284	NA	RNA5SP345	100873607
ENSG00000242993.1	0	NA	NA	NA	NA	NA	RPL32P25	100271490
ENSG00000184384.14	541.142	-0.0951952	0.195949	-0.485816	0.627097	0.816243	MAML2	84441
ENSG00000285921.1	0	NA	NA	NA	NA	NA	NA	NULL
ENSG00000266192.3	0	NA	NA	NA	NA	NA	MIR1260B	100422991
ENSG00000149231.16	976.16	-0.06681	0.144521	-0.462285	0.643877	0.825698	CCDC82	79780
ENSG00000183340.7	325.304	-0.23505	0.156974	-1.49738	0.134293	0.345641	JRKL	8690
ENSG00000255679.1	0	NA	NA	NA	NA	NA	NA	NULL
ENSG00000200411.1	0.110994	-0.737017	3.52509	-0.209078	0.834388	NA	RNA5SP346	100873608
ENSG00000256684.1	0	NA	NA	NA	NA	NA	LINC02737	105369443
ENSG00000254587.2	0	NA	NA	NA	NA	NA	NA	NULL
ENSG00000255376.1	0	NA	NA	NA	NA	NA	NA	NULL
ENSG00000255205.1	0	NA	NA	NA	NA	NA	MED28P5	106479053
ENSG00000270753.1	0	NA	NA	NA	NA	NA	NA	NULL
ENSG00000255039.1	0	NA	NA	NA	NA	NA	NA	NULL
ENSG00000199315.1	0	NA	NA	NA	NA	NA	RNA5SP347	100873609
ENSG00000255502.6	0	NA	NA	NA	NA	NA	LINC02713	105369454
ENSG00000254555.1	0	NA	NA	NA	NA	NA	NA	NULL
ENSG00000255380.1	0	NA	NA	NA	NA	NA	LOC100289416	100289416
ENSG00000254939.1	0	NA	NA	NA	NA	NA	LOC643381	643381
ENSG00000254599.1	0	NA	NA	NA	NA	NA	NA	NULL
ENSG00000254830.1	0	NA	NA	NA	NA	NA	NA	NULL
ENSG00000149972.12	0	NA	NA	NA	NA	NA	CNTN5	53942
ENSG00000223269.1	0	NA	NA	NA	NA	NA	RN7SKP53	106480849
ENSG00000255547.1	0.135517	0.617778	3.53089	0.174964	0.861108	NA	NA	NULL
ENSG00000242165.3	0	NA	NA	NA	NA	NA	RN7SL222P	106481831
ENSG00000255059.1	3.08112	1.08694	1.39636	0.778413	0.436326	NA	NA	NULL
ENSG00000248027.1	0	NA	NA	NA	NA	NA	ARHGAP42-AS1	100128386
ENSG00000165895.19	2.46613	1.56901	1.83789	0.853703	0.39327	NA	ARHGAP42	143872
ENSG00000200047.1	0	NA	NA	NA	NA	NA	RN7SKP115	106479146
ENSG00000082175.16	0	NA	NA	NA	NA	NA	PGR	5241
ENSG00000282728.1	0.271034	0.808594	3.50245	0.230865	0.81742	NA	NA	NULL
ENSG00000255504.2	0	NA	NA	NA	NA	NA	NA	NULL
ENSG00000137672.13	0.136633	0.615323	3.53058	0.174284	0.861642	NA	TRPC6	7225
ENSG00000263885.1	0	NA	NA	NA	NA	NA	MIR3920	100500823
ENSG00000254506.1	0	NA	NA	NA	NA	NA	NA	NULL
ENSG00000254534.1	0	NA	NA	NA	NA	NA	PLS1P1	100129471
ENSG00000187151.7	0.135517	0.617778	3.53089	0.174964	0.861108	NA	ANGPTL5	253935
ENSG00000110318.15	39.4018	-0.0234382	0.379418	-0.0617741	0.950743	0.982499	CEP126	57562
ENSG00000137691.13	0	NA	NA	NA	NA	NA	CFAP300	85016
ENSG00000274097.1	0	NA	NA	NA	NA	NA	RNA5SP535	111644139
ENSG00000260008.1	0	NA	NA	NA	NA	NA	NA	NULL
ENSG00000277459.1	0.141362	0.606781	3.52945	0.171919	0.863501	NA	NA	NULL
ENSG00000137693.14	46.8714	3.18696	0.739561	4.30926	1.63799e-05	0.000434098	YAP1	10413
ENSG00000254422.1	0	NA	NA	NA	NA	NA	NA	NULL
ENSG00000243777.1	1.79751	-2.8005	1.89739	-1.47598	0.139951	NA	RPS6P17	120318
ENSG00000270868.1	0	NA	NA	NA	NA	NA	NA	NULL
ENSG00000271600.1	0	NA	NA	NA	NA	NA	NA	NULL
ENSG00000212466.1	0	NA	NA	NA	NA	NA	RNU6-952P	106479987
ENSG00000288528.1	4.76963	-0.0450799	1.14124	-0.0395009	0.968491	NA	NA	NULL
ENSG00000023445.16	1930.09	0.0933394	0.157411	0.592965	0.553205	0.7675	BIRC3	330
ENSG00000288833.2	22.6275	-0.296547	0.539791	-0.549373	0.582749	0.787991	NA	NULL
ENSG00000110330.10	1243.4	-0.260695	0.121656	-2.14288	0.0321225	0.137575	BIRC2	329
ENSG00000152558.15	5189.66	0.0267462	0.0962351	0.277926	0.781069	0.903071	TMEM123	114908
ENSG00000255337.1	2.65455	1.02908	1.49644	0.687688	0.491649	NA	TMEM123-DT	101928424
ENSG00000255482.1	0	NA	NA	NA	NA	NA	LOC102723838	102723838
ENSG00000137673.9	0.433182	0.287889	3.48665	0.0825688	0.934194	NA	MMP7	4316
ENSG00000137674.4	0	NA	NA	NA	NA	NA	MMP20	9313
ENSG00000256916.1	0	NA	NA	NA	NA	NA	NA	NULL
ENSG00000281655.3	0	NA	NA	NA	NA	NA	NA	NULL
ENSG00000137675.5	0.395461	-0.342561	3.47807	-0.0984918	0.921542	NA	MMP27	64066
ENSG00000118113.12	0.161094	0.850268	3.51073	0.242191	0.808632	NA	MMP8	4317
ENSG00000255282.6	0	NA	NA	NA	NA	NA	WTAPP1	100288077
ENSG00000225678.3	0	NA	NA	NA	NA	NA	NA	NULL
ENSG00000290773.1	0	NA	NA	NA	NA	NA	NA	NULL
ENSG00000256254.1	0	NA	NA	NA	NA	NA	LOC100421658	100421658
ENSG00000166670.10	1.09976	-2.40166	2.71364	-0.885034	0.376138	NA	MMP10	4319
ENSG00000196611.6	41.6017	-0.604431	0.446417	-1.35396	0.175749	0.407016	MMP1	4312
ENSG00000256035.1	0	NA	NA	NA	NA	NA	NA	NULL
ENSG00000149968.12	12.8294	-0.0515031	0.758093	-0.0679377	0.945835	NA	MMP3	4314
ENSG00000262406.3	1.44671	0.948052	2.12397	0.446359	0.655338	NA	MMP12	4321
ENSG00000255469.1	0	NA	NA	NA	NA	NA	NA	NULL
ENSG00000238562.1	0	NA	NA	NA	NA	NA	RNU7-159P	106481747
ENSG00000137745.13	0	NA	NA	NA	NA	NA	MMP13	4322
ENSG00000276521.1	0	NA	NA	NA	NA	NA	NA	NULL
ENSG00000239861.1	0	NA	NA	NA	NA	NA	RPL21P96	100271428
ENSG00000137692.12	639.682	0.116301	0.150685	0.771815	0.440224	0.682674	DCUN1D5	84259
ENSG00000260966.1	0	NA	NA	NA	NA	NA	NA	NULL
ENSG00000187240.17	244.09	-0.201405	0.248007	-0.812094	0.416738	0.662744	DYNC2H1	79659
ENSG00000285878.1	0	NA	NA	NA	NA	NA	NA	NULL
ENSG00000254895.2	0	NA	NA	NA	NA	NA	MTCO3P15	107075154
ENSG00000254931.2	0	NA	NA	NA	NA	NA	MTATP6P15	107075273
ENSG00000255417.1	0	NA	NA	NA	NA	NA	MTCO2P15	107075147
ENSG00000255350.1	0.136633	0.615323	3.53058	0.174284	0.861642	NA	MTCO1P15	107075265
ENSG00000254565.1	0	NA	NA	NA	NA	NA	MTND2P26	100873349
ENSG00000253245.2	0	NA	NA	NA	NA	NA	MTND1P36	100506721
ENSG00000254824.1	0	NA	NA	NA	NA	NA	NA	NULL
ENSG00000254987.1	0	NA	NA	NA	NA	NA	NA	NULL
ENSG00000264200.1	0	NA	NA	NA	NA	NA	MIR4693	100616457
ENSG00000170962.13	33.5475	-0.35812	0.72999	-0.490581	0.623723	0.814053	PDGFD	80310
ENSG00000255548.1	0	NA	NA	NA	NA	NA	NA	NULL
ENSG00000170967.5	0.38826	0.190291	3.47967	0.0546865	0.956388	NA	DDI1	414301
ENSG00000280773.2	0	NA	NA	NA	NA	NA	NA	NULL
ENSG00000256422.8	0.438052	0.294236	3.46973	0.0848009	0.93242	NA	LINC02552	102723895
ENSG00000270449.1	0	NA	NA	NA	NA	NA	NA	NULL
ENSG00000254569.1	0	NA	NA	NA	NA	NA	NA	NULL
ENSG00000204403.11	1.10208	2.06988	3.46873	0.596728	0.550689	NA	CASP12	100506742
ENSG00000291173.1	41.4332	-0.87739	0.497782	-1.7626	0.0779682	0.24632	CASP4LP	643733
ENSG00000235505.10	0	NA	NA	NA	NA	NA	NA	NULL
ENSG00000196954.14	1909.04	-0.0925575	0.130148	-0.711169	0.47698	0.709388	CASP4	837
ENSG00000284715.1	0	NA	NA	NA	NA	NA	NA	NULL
ENSG00000137757.11	1.03987	-0.427305	2.90417	-0.147135	0.883026	NA	CASP5	838
ENSG00000137752.25	1440.14	0.000410804	0.13964	0.00294188	0.997653	0.999235	CASP1	834
ENSG00000204397.10	600.325	-0.188341	0.166147	-1.13358	0.256969	0.506304	CARD16	114769
ENSG00000288255.1	0.268451	-1.39969	3.51624	-0.398064	0.690583	NA	NA	NULL
ENSG00000254750.1	31.4912	-1.57584	0.547935	-2.87596	0.00402807	0.0316214	NA	NULL
ENSG00000290797.1	1.02981	-0.0968893	2.1713	-0.0446226	0.964408	NA	NA	NULL
ENSG00000255221.5	12.0631	-0.479193	0.762567	-0.628394	0.529746	NA	NA	NULL
ENSG00000255430.1	0.459975	-1.20938	3.49015	-0.346513	0.728958	NA	NA	NULL
ENSG00000255501.3	0.221988	-1.04591	3.51274	-0.297747	0.765896	NA	CARD18	59082
ENSG00000289383.1	0	NA	NA	NA	NA	NA	NA	NULL
ENSG00000254767.1	0	NA	NA	NA	NA	NA	NA	NULL
ENSG00000255336.1	0	NA	NA	NA	NA	NA	NA	NULL
ENSG00000278640.1	0	NA	NA	NA	NA	NA	NA	NULL
ENSG00000152578.15	1.70347	0.232598	2.12362	0.109529	0.912783	NA	GRIA4	2893
ENSG00000255403.1	0	NA	NA	NA	NA	NA	NA	NULL
ENSG00000222663.1	0	NA	NA	NA	NA	NA	RNU4-55P	106481189
ENSG00000252081.1	0	NA	NA	NA	NA	NA	RNU6-277P	106481266
ENSG00000285813.1	14.6407	-0.800162	0.602903	-1.32718	0.184448	0.417119	NA	NULL
ENSG00000170903.12	514.306	0.0316489	0.139849	0.226307	0.820963	0.922382	MSANTD4	84437
ENSG00000182359.15	100.025	-0.35887	0.281871	-1.27317	0.202956	0.441843	KBTBD3	143879
ENSG00000149313.11	699.336	-0.255085	0.137913	-1.8496	0.0643709	0.216977	AASDHPPT	60496
ENSG00000254433.1	3.91302	1.15933	1.24161	0.933728	0.350444	NA	NA	NULL
ENSG00000287846.1	0	NA	NA	NA	NA	NA	NA	NULL
ENSG00000254580.1	0	NA	NA	NA	NA	NA	LINC02719	105369473
ENSG00000286345.1	0	NA	NA	NA	NA	NA	NA	NULL
ENSG00000290498.1	0	NA	NA	NA	NA	NA	LOC101928535	101928535
ENSG00000254811.6	0	NA	NA	NA	NA	NA	NA	NULL
ENSG00000255065.1	0	NA	NA	NA	NA	NA	NA	NULL
ENSG00000287802.1	0	NA	NA	NA	NA	NA	NA	NULL
ENSG00000289232.1	0	NA	NA	NA	NA	NA	LOC124902744	124902744
ENSG00000152402.11	0.282725	0.849485	3.50668	0.242248	0.808588	NA	GUCY1A2	2977
ENSG00000274584.1	0.378274	1.62781	3.49357	0.465944	0.641256	NA	NA	NULL
ENSG00000213252.3	1.25038	1.08413	2.05219	0.528278	0.597306	NA	LOC100422300	100422300
ENSG00000255353.1	0.141362	0.606781	3.52945	0.171919	0.863501	NA	ASS1P13	341230
ENSG00000261098.1	16.7486	-0.79577	0.558633	-1.4245	0.154303	0.375367	NA	NULL
ENSG00000152404.16	480.032	-0.298579	0.16488	-1.81088	0.0701591	0.230891	CWF19L2	143884
ENSG00000225215.1	0.211638	-0.119225	3.52451	-0.0338274	0.973015	NA	SMARCE1P1	100271884
ENSG00000137760.15	297.669	-0.140669	0.166722	-0.843736	0.398817	0.649839	ALKBH8	91801
ENSG00000270969.1	0	NA	NA	NA	NA	NA	NA	NULL
ENSG00000110675.13	0.34273	-0.26694	3.49404	-0.0763985	0.939102	NA	ELMOD1	55531
ENSG00000255483.1	0	NA	NA	NA	NA	NA	METTL5P4	127379692
ENSG00000254758.1	0	NA	NA	NA	NA	NA	NA	NULL
ENSG00000170290.4	0	NA	NA	NA	NA	NA	SLN	6588
ENSG00000254702.1	0	NA	NA	NA	NA	NA	NA	NULL
ENSG00000110660.15	549.229	0.484399	0.17924	2.70252	0.0068817	0.0465067	SLC35F2	54733
ENSG00000240652.1	0.114994	-0.738963	3.52539	-0.209612	0.833971	NA	NA	NULL
ENSG00000179331.3	1.8363	0.209456	1.82689	0.114652	0.908721	NA	RAB39A	54734
ENSG00000288012.2	1.64877	0.328266	1.76842	0.185627	0.852737	NA	NA	NULL
ENSG00000166266.14	559.088	-0.37908	0.156862	-2.41664	0.0156644	0.0833327	CUL5	8065
ENSG00000200855.1	0	NA	NA	NA	NA	NA	NA	NULL
ENSG00000255467.1	0.38426	-0.0530464	3.48774	-0.0152094	0.987865	NA	NA	NULL
ENSG00000075239.14	1351.91	0.337158	0.143897	2.34305	0.0191266	0.0952422	ACAT1	38
ENSG00000285696.1	3.1219	-0.167424	1.28723	-0.130066	0.896514	NA	NA	NULL
ENSG00000149308.17	909.491	-0.391203	0.12333	-3.17199	0.00151398	0.0151534	NPAT	4863
ENSG00000149311.20	4015.63	-0.775723	0.131275	-5.90914	3.43909e-09	3.84199e-07	ATM	472
ENSG00000206967.1	0	NA	NA	NA	NA	NA	NA	NULL
ENSG00000166323.13	8.42487	-0.839554	0.780668	-1.07543	0.282182	NA	C11orf65	160140
ENSG00000178202.14	919.723	0.324618	0.131973	2.45973	0.0139043	0.0764896	POGLUT3	143888
ENSG00000110723.12	7.58137	-1.24153	0.950898	-1.30564	0.191676	NA	EXPH5	23086
ENSG00000178105.12	438.842	0.0121771	0.169282	0.0719336	0.942655	0.979128	DDX10	1662
ENSG00000240698.1	0	NA	NA	NA	NA	NA	RPS2P39	100271244
ENSG00000254730.1	0	NA	NA	NA	NA	NA	NA	NULL
ENSG00000255379.1	0	NA	NA	NA	NA	NA	NA	NULL
ENSG00000203334.5	0	NA	NA	NA	NA	NA	NA	NULL
ENSG00000255528.1	0	NA	NA	NA	NA	NA	NA	NULL
ENSG00000201243.1	0	NA	NA	NA	NA	NA	RNU6-654P	106481909
ENSG00000200613.1	0	NA	NA	NA	NA	NA	RNA5SP349	100873611
ENSG00000264997.1	0	NA	NA	NA	NA	NA	LOC124900307	124900307
ENSG00000255028.5	0	NA	NA	NA	NA	NA	NA	NULL
ENSG00000185742.7	0.0805471	0.55375	3.52124	0.15726	0.87504	NA	C11orf87	399947
ENSG00000254890.1	0	NA	NA	NA	NA	NA	NA	NULL
ENSG00000254482.1	0	NA	NA	NA	NA	NA	NA	NULL
ENSG00000254659.3	0	NA	NA	NA	NA	NA	NA	NULL
ENSG00000289465.1	0	NA	NA	NA	NA	NA	NA	NULL
ENSG00000137710.17	1469.24	-0.152888	0.107425	-1.42321	0.154675	0.375516	RDX	5962
ENSG00000254798.1	0	NA	NA	NA	NA	NA	NA	NULL
ENSG00000287245.1	0.272088	0.185749	3.51262	0.0528804	0.957827	NA	NA	NULL
ENSG00000224776.3	0	NA	NA	NA	NA	NA	NA	NULL
ENSG00000270423.1	0	NA	NA	NA	NA	NA	NA	NULL
ENSG00000255210.1	0.229987	-1.04876	3.5129	-0.298545	0.765287	NA	NA	NULL
ENSG00000149289.11	92.1217	-0.070688	0.306508	-0.230624	0.817607	0.921831	ZC3H12C	85463
ENSG00000290078.1	6.66413	0.412951	0.994159	0.415377	0.677866	NA	LOC124902752	124902752
ENSG00000254416.6	22.2684	0.285844	0.634477	0.450519	0.652337	0.831128	NA	NULL
ENSG00000137714.3	678.54	0.0550087	0.151028	0.364228	0.715687	0.868259	FDX1	2230
ENSG00000137727.13	1.17218	-2.7402	2.31146	-1.18549	0.235825	NA	ARHGAP20	57569
ENSG00000233497.4	0	NA	NA	NA	NA	NA	NA	NULL
ENSG00000255149.1	0	NA	NA	NA	NA	NA	NA	NULL
ENSG00000287556.1	0	NA	NA	NA	NA	NA	NA	NULL
ENSG00000200168.1	0	NA	NA	NA	NA	NA	RNA5SP350	106481794
ENSG00000271390.1	0	NA	NA	NA	NA	NA	NA	NULL
ENSG00000271584.2	0	NA	NA	NA	NA	NA	LINC02550	105369490
ENSG00000287028.1	0	NA	NA	NA	NA	NA	LOC102723966	102723966
ENSG00000239354.1	0	NA	NA	NA	NA	NA	RPS17P15	100271363
ENSG00000270202.1	0	NA	NA	NA	NA	NA	NA	NULL
ENSG00000150750.9	0	NA	NA	NA	NA	NA	POU2AF2	341032
ENSG00000196167.10	0	NA	NA	NA	NA	NA	COLCA1	399948
ENSG00000214290.9	0.0805471	0.55375	3.52124	0.15726	0.87504	NA	POU2AF3	120376
ENSG00000288097.1	0	NA	NA	NA	NA	NA	NA	NULL
ENSG00000264032.1	0	NA	NA	NA	NA	NA	MIR4491	100616330
ENSG00000110777.12	9.11991	2.09713	0.86701	2.41881	0.0155713	NA	POU2AF1	5450
ENSG00000253099.1	0	NA	NA	NA	NA	NA	RNU2-60P	106481653
ENSG00000255428.1	0	NA	NA	NA	NA	NA	LOC100132078	100132078
ENSG00000255093.2	0	NA	NA	NA	NA	NA	NA	NULL
ENSG00000137707.14	0	NA	NA	NA	NA	NA	BTG4	54766
ENSG00000286028.1	0	NA	NA	NA	NA	NA	MIR34BHG	728196
ENSG00000207811.3	0	NA	NA	NA	NA	NA	MIR34B	407041
ENSG00000207562.3	0	NA	NA	NA	NA	NA	MIR34C	407042
ENSG00000254980.1	0.282725	0.849485	3.50668	0.242248	0.808588	NA	NA	NULL
ENSG00000183644.14	0	NA	NA	NA	NA	NA	HOATZ	399949
ENSG00000204381.12	17.0305	2.34318	0.87493	2.67813	0.00740334	0.049058	LAYN	143903
ENSG00000170145.5	704.796	0.225178	0.134672	1.67205	0.0945152	0.278993	SIK2	23235
ENSG00000235286.1	0.268451	-1.39969	3.51624	-0.398064	0.690583	NA	NA	NULL
ENSG00000223324.1	0	NA	NA	NA	NA	NA	RN7SKP273	106481821
ENSG00000137713.16	1200.2	0.120576	0.129293	0.93258	0.351037	0.604196	PPP2R1B	5519
ENSG00000254990.7	2.3013	-0.939031	1.4018	-0.669876	0.502937	NA	NA	NULL
ENSG00000086848.15	160.302	0.361986	0.21502	1.6835	0.0922787	0.274567	ALG9	79796
ENSG00000258529.5	0	NA	NA	NA	NA	NA	NA	NULL
ENSG00000254450.1	0.0805471	0.55375	3.52124	0.15726	0.87504	NA	NA	NULL
ENSG00000254949.1	0.131091	-0.746156	3.52646	-0.211588	0.832429	NA	NA	NULL
ENSG00000255561.7	44.7156	0.0997783	0.396196	0.25184	0.801164	0.913245	FDXACB1	91893
ENSG00000137720.8	86.6221	0.371724	0.271758	1.36785	0.171359	0.400616	CFAP68	64776
ENSG00000176343.5	0.250511	-0.130724	3.52217	-0.0371147	0.970394	NA	NA	NULL
ENSG00000109846.9	2.25022	1.52777	2.04713	0.746299	0.455487	NA	CRYAB	1410
ENSG00000170276.6	0	NA	NA	NA	NA	NA	HSPB2	3316
ENSG00000254445.1	0	NA	NA	NA	NA	NA	HSPB2-C11orf52	100528019
ENSG00000149300.10	0	NA	NA	NA	NA	NA	C11orf52	91894
ENSG00000150764.14	255.719	-0.101444	0.170373	-0.595422	0.551561	0.76642	DIXDC1	85458
ENSG00000238965.1	0	NA	NA	NA	NA	NA	RNA5SP351	106480764
ENSG00000255286.2	0	NA	NA	NA	NA	NA	NA	NULL
ENSG00000255334.1	0	NA	NA	NA	NA	NA	NA	NULL
ENSG00000150768.17	1001.21	0.211252	0.124301	1.69952	0.0892212	0.268107	DLAT	1737
ENSG00000230911.1	0.579336	2.30887	3.46578	0.666189	0.50529	NA	NA	NULL
ENSG00000238444.1	0.114994	-0.738963	3.52539	-0.209612	0.833971	NA	RNU6-893P	106479961
ENSG00000271025.1	0.362621	-0.722978	3.48641	-0.20737	0.835721	NA	NA	NULL
ENSG00000150773.12	1.3996	1.46343	2.27944	0.642013	0.520864	NA	PIH1D2	120379
ENSG00000150776.18	624.623	-0.0728456	0.137114	-0.531276	0.595228	0.796467	NKAPD1	55216
ENSG00000150779.12	682.331	-0.0533953	0.190172	-0.280774	0.778884	0.90198	TIMM8B	26521
ENSG00000204370.13	682.633	0.0881241	0.145499	0.605669	0.544734	0.761914	SDHD	6392
ENSG00000255292.9	1.12042	-0.322524	3.41131	-0.0945454	0.924676	NA	NA	NULL
ENSG00000150782.12	1.19135	-0.696757	2.39087	-0.291424	0.770727	NA	IL18	3606
ENSG00000254638.1	0	NA	NA	NA	NA	NA	NA	NULL
ENSG00000150783.10	0.514962	-1.03743	3.48429	-0.297745	0.765898	NA	TEX12	56158
ENSG00000197580.13	11.2923	-1.47918	0.710329	-2.08239	0.0373065	NA	BCO2	83875
ENSG00000214264.4	0.898715	-0.336655	2.86981	-0.117309	0.906615	NA	NA	NULL
ENSG00000255231.1	0	NA	NA	NA	NA	NA	NA	NULL
ENSG00000243930.1	0	NA	NA	NA	NA	NA	NA	NULL
ENSG00000150787.8	168.772	0.0513732	0.201736	0.254655	0.798989	0.911884	PTS	5805
ENSG00000243250.1	0.497021	-0.496256	3.47154	-0.14295	0.88633	NA	RPS6P16	100128923
ENSG00000188771.5	0.310535	-0.297631	3.49726	-0.085104	0.932179	NA	PLET1	349633
ENSG00000268472.2	0.141362	0.606781	3.52945	0.171919	0.863501	NA	LOC100132686	100132686
ENSG00000213234.4	0	NA	NA	NA	NA	NA	NA	NULL
ENSG00000250303.6	38.332	-1.35849	0.434613	-3.12574	0.00177359	0.0171376	LINC02762	283140
ENSG00000206772.1	0	NA	NA	NA	NA	NA	RNU6-44P	106478922
ENSG00000254968.8	0	NA	NA	NA	NA	NA	LINC02763	101928823
ENSG00000213233.5	0	NA	NA	NA	NA	NA	RPL23AP62	100271617
ENSG00000255484.2	0	NA	NA	NA	NA	NA	LINC02764	387810
ENSG00000212397.1	0	NA	NA	NA	NA	NA	NA	NULL
ENSG00000285769.4	0	NA	NA	NA	NA	NA	NA	NULL
ENSG00000287006.1	0	NA	NA	NA	NA	NA	LOC105369496	105369496
ENSG00000254626.1	0	NA	NA	NA	NA	NA	NA	NULL
ENSG00000288070.1	0	NA	NA	NA	NA	NA	NA	NULL
ENSG00000247416.5	0.922084	-0.974226	3.32761	-0.292771	0.769698	NA	LOC101928847	101928847
ENSG00000149294.17	367.121	-1.91429	0.214358	-8.93034	4.24692e-19	2.80355e-16	NCAM1	4684
ENSG00000238998.1	0	NA	NA	NA	NA	NA	RNU7-187P	106479095
ENSG00000227487.4	2.34311	-1.00018	1.66391	-0.6011	0.547773	NA	NA	NULL
ENSG00000255129.7	1.61637	0.415344	1.85013	0.224494	0.822373	NA	NA	NULL
ENSG00000149292.17	116.607	-0.51175	0.236382	-2.16493	0.0303934	0.132513	TTC12	54970
ENSG00000270179.1	2.9935	0.249858	1.50259	0.166285	0.867932	NA	NA	NULL
ENSG00000170209.5	1.12753	-2.92961	3.09732	-0.945854	0.344223	NA	ANKK1	255239
ENSG00000256757.1	0	NA	NA	NA	NA	NA	NA	NULL
ENSG00000149295.14	3.39994	1.35939	1.45356	0.935213	0.349679	NA	DRD2	1813
ENSG00000265140.1	0	NA	NA	NA	NA	NA	MIR4301	100422855
ENSG00000166682.13	10.1889	-1.09897	0.725949	-1.51385	0.130065	NA	TMPRSS5	80975
ENSG00000256091.1	0	NA	NA	NA	NA	NA	MTRF1LP1	100132520
ENSG00000086827.9	490.254	0.216509	0.142483	1.51955	0.128625	0.337536	ZW10	9183
ENSG00000243353.1	0	NA	NA	NA	NA	NA	RPS29P19	100271383
ENSG00000257070.1	0.225988	-1.34184	3.50748	-0.382564	0.702043	NA	NA	NULL
ENSG00000256603.1	0.37135	-0.345375	3.49509	-0.0988174	0.921283	NA	NA	NULL
ENSG00000228607.3	0	NA	NA	NA	NA	NA	CLDN25	644672
ENSG00000256167.1	12.378	1.14184	0.667983	1.70938	0.0873809	NA	NA	NULL
ENSG00000255870.1	0	NA	NA	NA	NA	NA	LOC390251	390251
ENSG00000257101.1	0.0805471	0.55375	3.52124	0.15726	0.87504	NA	LRRC37A13P	106479024
ENSG00000048028.12	1197.9	-0.27277	0.112528	-2.42402	0.0153496	0.0821984	USP28	57646
ENSG00000256452.1	2.03759	-2.08567	1.76739	-1.18009	0.237965	NA	NA	NULL
ENSG00000255710.2	6.76308	-1.21995	0.907709	-1.34399	0.178952	NA	NA	NULL
ENSG00000201687.1	0	NA	NA	NA	NA	NA	RNU6-1107P	106481529
ENSG00000149305.8	0.70537	1.34363	3.45553	0.388834	0.697399	NA	HTR3B	9177
ENSG00000166736.12	0.256356	-0.092857	3.52659	-0.0263305	0.978994	NA	HTR3A	3359
ENSG00000289230.1	0	NA	NA	NA	NA	NA	NA	NULL
ENSG00000109906.15	347.392	-0.650774	0.526407	-1.23626	0.216363	0.458252	ZBTB16	7704
ENSG00000286463.1	0	NA	NA	NA	NA	NA	NA	NULL
ENSG00000256947.1	0	NA	NA	NA	NA	NA	NA	NULL
ENSG00000166741.8	4.72615	-1.06599	1.14205	-0.9334	0.350613	NA	NNMT	4837
ENSG00000256195.3	0.221988	-1.04591	3.51274	-0.297747	0.765896	NA	LOC101928940	101928940
ENSG00000180425.11	78.8165	-0.119569	0.296328	-0.403502	0.686579	0.850566	C11orf71	54494
ENSG00000076053.12	321.586	-0.217185	0.155025	-1.40097	0.161223	0.385945	RBM7	10179
ENSG00000255663.1	0.131091	-0.746156	3.52646	-0.211588	0.832429	NA	NA	NULL
ENSG00000076043.11	840.534	-0.315758	0.127843	-2.46988	0.0135157	0.0751775	REXO2	25996
ENSG00000256533.1	0	NA	NA	NA	NA	NA	LOC100422382	100422382
ENSG00000255982.1	0	NA	NA	NA	NA	NA	NXPE2P1	101926945
ENSG00000270204.1	0	NA	NA	NA	NA	NA	NA	NULL
ENSG00000095110.9	0.534352	0.835177	3.46796	0.240826	0.80969	NA	NXPE1	120400
ENSG00000238724.1	0	NA	NA	NA	NA	NA	LOC124902825	124902825
ENSG00000137634.10	0	NA	NA	NA	NA	NA	NXPE4	54827
ENSG00000256674.1	0	NA	NA	NA	NA	NA	LOC100132172	100132172
ENSG00000204361.10	0	NA	NA	NA	NA	NA	NXPE2	120406
ENSG00000252870.1	0	NA	NA	NA	NA	NA	NA	NULL
ENSG00000182985.18	219.128	2.47985	0.713797	3.47417	0.000512441	0.00652823	CADM1	23705
ENSG00000287897.1	0	NA	NA	NA	NA	NA	NA	NULL
ENSG00000256972.1	0	NA	NA	NA	NA	NA	NA	NULL
ENSG00000255580.1	0	NA	NA	NA	NA	NA	NA	NULL
ENSG00000256315.1	0	NA	NA	NA	NA	NA	CADM1-AS1	105369507
ENSG00000256281.1	0	NA	NA	NA	NA	NA	NA	NULL
ENSG00000257087.1	0.157457	-0.765166	3.5296	-0.216786	0.828375	NA	NA	NULL
ENSG00000255903.2	0	NA	NA	NA	NA	NA	RPL12P46	107075251
ENSG00000255689.2	0	NA	NA	NA	NA	NA	NA	NULL
ENSG00000239153.1	0	NA	NA	NA	NA	NA	LOC124902826	124902826
ENSG00000255599.1	0	NA	NA	NA	NA	NA	NA	NULL
ENSG00000260254.1	0	NA	NA	NA	NA	NA	NA	NULL
ENSG00000279771.1	0	NA	NA	NA	NA	NA	NA	NULL
ENSG00000256717.1	0	NA	NA	NA	NA	NA	NA	NULL
ENSG00000279818.1	0.0805471	0.55375	3.52124	0.15726	0.87504	NA	NA	NULL
ENSG00000288020.1	0	NA	NA	NA	NA	NA	NA	NULL
ENSG00000246100.5	43.0561	2.95889	0.637455	4.64172	3.45519e-06	0.000126717	NA	NULL
ENSG00000257067.6	1.00462	1.86589	2.91052	0.641083	0.521469	NA	NA	NULL
ENSG00000244259.1	0	NA	NA	NA	NA	NA	NA	NULL
ENSG00000239600.1	0	NA	NA	NA	NA	NA	NA	NULL
ENSG00000236437.2	0	NA	NA	NA	NA	NA	NA	NULL
ENSG00000278945.1	0	NA	NA	NA	NA	NA	NA	NULL
ENSG00000237937.6	0	NA	NA	NA	NA	NA	LINC02702	101929011
ENSG00000137656.12	1068.66	0.511755	0.157744	3.24421	0.00117778	0.012437	BUD13	84811
ENSG00000226645.1	0.398816	-0.34591	3.49025	-0.0991073	0.921053	NA	NA	NULL
ENSG00000109917.11	1080.14	0.194151	0.116869	1.66126	0.0966609	0.282882	ZPR1	8882
ENSG00000110243.12	0	NA	NA	NA	NA	NA	APOA5	116519
ENSG00000236267.1	0	NA	NA	NA	NA	NA	NA	NULL
ENSG00000285513.1	0	NA	NA	NA	NA	NA	NA	NULL
ENSG00000110244.7	0	NA	NA	NA	NA	NA	APOA4	337
ENSG00000110245.12	0	NA	NA	NA	NA	NA	APOC3	345
ENSG00000118137.10	2.48024	0.786521	1.54779	0.508159	0.611342	NA	APOA1	335
ENSG00000235910.2	3.99104	-0.821534	1.32548	-0.619804	0.535387	NA	APOA1-AS	104326055
ENSG00000160584.17	1363.79	-0.173801	0.122181	-1.42249	0.154885	0.375964	SIK3	23387
ENSG00000200537.1	0	NA	NA	NA	NA	NA	RNY4P6	100379287
ENSG00000234268.1	0.131091	-0.746156	3.52646	-0.211588	0.832429	NA	NA	NULL
ENSG00000224077.1	0.136633	0.615323	3.53058	0.174284	0.861642	NA	NA	NULL
ENSG00000225236.1	0	NA	NA	NA	NA	NA	NA	NULL
ENSG00000254851.1	25.4878	-0.577978	0.62047	-0.931516	0.351587	0.604645	NA	NULL
ENSG00000254678.1	0	NA	NA	NA	NA	NA	NA	NULL
ENSG00000168092.14	1723.65	-0.0986886	0.124387	-0.793399	0.427546	0.67236	PAFAH1B2	5049
ENSG00000149577.16	1196.89	-0.299171	0.113314	-2.64019	0.00828604	0.0529425	SIDT2	51092
ENSG00000149591.17	123.385	-0.641255	0.273637	-2.34345	0.0191062	0.0952335	TAGLN	6876
ENSG00000160613.15	5086.73	-0.493285	0.101134	-4.87752	1.07425e-06	5.00044e-05	PCSK7	9159
ENSG00000280143.1	4.4866	-0.748434	1.03012	-0.726548	0.467503	NA	NA	NULL
ENSG00000167257.11	719.322	-0.249328	0.12389	-2.0125	0.0441668	0.170006	RNF214	257160
ENSG00000252992.1	0.408783	1.53475	3.50266	0.438169	0.661264	NA	LOC124900313	124900313
ENSG00000186318.18	137.327	-0.350102	0.239566	-1.4614	0.143906	0.359714	BACE1	23621
ENSG00000278768.4	51.9232	-0.234804	0.328812	-0.714097	0.475167	0.70774	NA	NULL
ENSG00000276505.1	0.238004	-0.094879	3.49467	-0.0271497	0.97834	NA	NA	NULL
ENSG00000110274.16	1280.43	-0.088875	0.116906	-0.760227	0.447119	0.687224	CEP164	22897
ENSG00000250699.1	0	NA	NA	NA	NA	NA	NA	NULL
ENSG00000271412.1	0.141362	0.606781	3.52945	0.171919	0.863501	NA	NA	NULL
ENSG00000177103.15	5.10357	1.35128	1.31709	1.02595	0.304913	NA	DSCAML1	57453
ENSG00000279586.1	0	NA	NA	NA	NA	NA	NA	NULL
ENSG00000270403.1	0	NA	NA	NA	NA	NA	NA	NULL
ENSG00000137731.14	10.8972	2.5695	0.871976	2.94676	0.00321123	NA	FXYD2	486
ENSG00000254844.4	1.55245	0.614547	2.49689	0.246125	0.805585	NA	NA	NULL
ENSG00000255245.4	0	NA	NA	NA	NA	NA	FXYD6-FXYD2	100533181
ENSG00000254528.7	0	NA	NA	NA	NA	NA	NA	NULL
ENSG00000137726.17	0.135517	0.617778	3.53089	0.174964	0.861108	NA	FXYD6	53826
ENSG00000137747.16	92.4991	0.680746	0.352592	1.93069	0.0535213	0.192541	TMPRSS13	84000
ENSG00000110324.12	17790.7	-0.151349	0.114844	-1.31787	0.187548	0.421307	IL10RA	3587
ENSG00000255274.10	492.546	0.0451843	0.16539	0.273198	0.784701	0.904964	SMIM35	100526771
ENSG00000272075.2	0.271034	0.808594	3.50245	0.230865	0.81742	NA	RN7SL828P	106481147
ENSG00000137648.19	26.218	0.536578	0.515387	1.04112	0.297822	0.55318	TMPRSS4	56649
ENSG00000177098.9	10.1017	-0.528868	0.775439	-0.682023	0.495224	NA	SCN4B	6330
ENSG00000149575.9	0	NA	NA	NA	NA	NA	SCN2B	6327
ENSG00000160593.19	3712.16	-0.815288	0.204833	-3.98026	6.88396e-05	0.00137898	JAML	120425
ENSG00000255163.1	10.8017	-1.21263	0.861722	-1.40722	0.159363	NA	NA	NULL
ENSG00000160588.10	1108.97	-0.632553	0.168167	-3.76145	0.00016893	0.00275659	MPZL3	196264
ENSG00000149573.9	67.8284	-0.76446	0.33521	-2.28054	0.0225754	0.10704	MPZL2	10205
ENSG00000280032.1	0.135517	0.617778	3.53089	0.174964	0.861108	NA	NA	NULL
ENSG00000198851.10	20201.7	-0.172822	0.102909	-1.67936	0.0930815	0.276215	CD3E	916
ENSG00000254992.1	0.135517	0.617778	3.53089	0.174964	0.861108	NA	NA	NULL
ENSG00000167286.11	6547.89	-0.0633668	0.132812	-0.477115	0.63328	0.820578	CD3D	915
ENSG00000160654.11	4533.49	-0.453103	0.1017	-4.45527	8.37867e-06	0.000255637	CD3G	917
ENSG00000110344.10	1435.96	-0.0531446	0.131348	-0.40461	0.685764	0.850282	UBE4A	9354
ENSG00000254873.1	1.12995	1.65325	2.13684	0.773686	0.439116	NA	NA	NULL
ENSG00000167283.9	953.76	-0.156411	0.14727	-1.06207	0.288206	0.54267	ATP5MG	10632
ENSG00000285827.1	1.01414	-0.969352	2.79121	-0.347287	0.728376	NA	NA	NULL
ENSG00000269944.1	0.562162	0.156709	3.46368	0.0452435	0.963913	NA	NA	NULL
ENSG00000255384.1	0.857331	3.04227	2.929	1.03867	0.298957	NA	NA	NULL
ENSG00000118058.24	4359.86	-0.207046	0.0936216	-2.21152	0.027	0.121966	KMT2A	4297
ENSG00000255435.7	4.31433	-1.38954	1.2315	-1.12833	0.25918	NA	TTC36-AS1	101929089
ENSG00000172425.12	2.28976	-0.35812	1.83124	-0.195562	0.844953	NA	TTC36	143941
ENSG00000149582.16	139.525	-0.390453	0.227404	-1.717	0.0859787	0.261556	TMEM25	84866
ENSG00000118096.10	177.966	0.271889	0.2026	1.342	0.179596	0.411424	IFT46	56912
ENSG00000243431.1	2.40541	0.186723	1.52041	0.122811	0.902257	NA	RPL5P30	645160
ENSG00000095139.15	3459.91	-0.112717	0.112179	-1.0048	0.314994	0.567858	ARCN1	372
ENSG00000207185.1	1.23089	-0.105965	2.51797	-0.0420836	0.966432	NA	RNU6-1157P	106481545
ENSG00000019144.20	14.3815	0.294073	0.640879	0.458859	0.646335	0.82711	PHLDB1	23187
ENSG00000255176.1	0.0805471	0.55375	3.52124	0.15726	0.87504	NA	NA	NULL
ENSG00000284246.1	0	NA	NA	NA	NA	NA	MIR6716	102466719
ENSG00000118094.12	0	NA	NA	NA	NA	NA	TREH	11181
ENSG00000255239.2	0	NA	NA	NA	NA	NA	NA	NULL
ENSG00000255422.4	0	NA	NA	NA	NA	NA	NA	NULL
ENSG00000207462.1	0	NA	NA	NA	NA	NA	RNU6-376P	106479732
ENSG00000287238.1	0.347155	0.622525	3.50795	0.177461	0.859146	NA	NA	NULL
ENSG00000110367.14	4948.51	-0.299533	0.106445	-2.81397	0.00489331	0.0362412	DDX6	1656
ENSG00000278376.2	13.9337	-0.271754	0.614646	-0.442131	0.658394	0.834223	NA	NULL
ENSG00000254478.1	0	NA	NA	NA	NA	NA	COX7CP3	127460872
ENSG00000254621.1	0	NA	NA	NA	NA	NA	NA	NULL
ENSG00000201535.2	0	NA	NA	NA	NA	NA	NA	NULL
ENSG00000160683.5	0.0805471	0.55375	3.52124	0.15726	0.87504	NA	CXCR5	643
ENSG00000245869.2	0	NA	NA	NA	NA	NA	NA	NULL
ENSG00000186174.13	3879.4	-0.318406	0.0943625	-3.37429	0.00074007	0.00863296	BCL9L	283149
ENSG00000264211.1	0	NA	NA	NA	NA	NA	MIR4492	100616376
ENSG00000110375.3	3.48644	-1.53964	1.3136	-1.17207	0.241168	NA	UPK2	7379
ENSG00000239726.3	1.12507	-2.24517	3.16319	-0.709782	0.477839	NA	RN7SL688P	106479474
ENSG00000222529.1	0	NA	NA	NA	NA	NA	NA	NULL
ENSG00000176302.13	1.00053	-1.01471	3.24986	-0.312232	0.754865	NA	FOXR1	283150
ENSG00000280502.1	7.74077	0.0193655	1.02052	0.0189761	0.98486	NA	NA	NULL
ENSG00000283691.1	0.510458	-0.0904328	3.45649	-0.0261632	0.979127	NA	NA	NULL
ENSG00000255121.2	115.01	0.642539	0.262957	2.44352	0.0145449	0.0791145	NA	NULL
ENSG00000186166.9	352.942	-0.30859	0.196688	-1.56894	0.116663	0.317403	CENATAC	338657
ENSG00000240970.1	24.7385	-0.567315	0.593198	-0.956366	0.338887	0.592543	NA	NULL
ENSG00000254428.1	30.4008	-0.475807	0.4836	-0.983885	0.325172	0.578679	NA	NULL
ENSG00000254909.1	8.94671	-0.150173	0.810294	-0.185331	0.852969	NA	NA	NULL
ENSG00000118181.11	9752.49	-0.173605	0.12801	-1.35618	0.175042	0.406222	RPS25	6230
ENSG00000196655.12	735.046	-0.116977	0.1415	-0.826697	0.408409	0.65721	TRAPPC4	51399
ENSG00000283704.1	0	NA	NA	NA	NA	NA	NA	NULL
ENSG00000137700.19	562.27	0.307417	0.137097	2.24233	0.02494	0.114876	SLC37A4	2542
ENSG00000255114.1	0	NA	NA	NA	NA	NA	NA	NULL
ENSG00000149428.21	5478.28	-0.0110343	0.128642	-0.0857753	0.931645	0.975615	HYOU1	10525
ENSG00000271751.1	4.87221	-0.168249	1.1388	-0.147742	0.882546	NA	NA	NULL
ENSG00000272186.1	8.13826	0.741925	0.89668	0.827413	0.408003	NA	NA	NULL
ENSG00000160695.16	1385.33	-0.128947	0.109101	-1.18191	0.237243	0.483848	VPS11	55823
ENSG00000256269.11	550.648	0.618732	0.171087	3.61647	0.000298647	0.00429437	HMBS	3145
ENSG00000188486.4	5895.77	0.62553	0.178298	3.50833	0.000450924	0.00591044	H2AX	3014
ENSG00000172269.20	825.5	0.144927	0.119922	1.20852	0.226849	0.471731	DPAGT1	1798
ENSG00000289124.1	0	NA	NA	NA	NA	NA	NA	NULL
ENSG00000172375.14	1024.58	0.0890709	0.127876	0.696543	0.486089	0.716988	C2CD2L	9854
ENSG00000172273.13	679.076	-0.010368	0.129061	-0.0803335	0.935972	0.976755	HINFP	25988
ENSG00000172350.10	0	NA	NA	NA	NA	NA	ABCG4	64137
ENSG00000160703.17	1008.4	0.308356	0.131198	2.3503	0.0187583	0.0942327	NLRX1	79671
ENSG00000172367.16	1.16019	0.1385	2.69939	0.0513079	0.95908	NA	NHERF4	79849
ENSG00000248712.8	5.31114	1.28059	1.02544	1.24881	0.211734	NA	CCDC153	283152
ENSG00000110395.8	2934.57	-0.0282835	0.107253	-0.263707	0.792006	0.909021	CBL	867
ENSG00000222249.1	0	NA	NA	NA	NA	NA	RNU6-262P	106481261
ENSG00000076706.17	195.854	1.54686	0.345582	4.47609	7.60212e-06	0.000239492	MCAM	4162
ENSG00000284148.1	0	NA	NA	NA	NA	NA	MIR6756	102465453
ENSG00000252119.1	0	NA	NA	NA	NA	NA	LOC124900316	124900316
ENSG00000173456.5	1258.83	0.332079	0.126671	2.62159	0.00875217	0.0550727	RNF26	79102
ENSG00000245385.2	0	NA	NA	NA	NA	NA	NA	NULL
ENSG00000223953.6	0	NA	NA	NA	NA	NA	C1QTNF5	114902
ENSG00000235718.9	0	NA	NA	NA	NA	NA	MFRP	83552
ENSG00000036672.16	2.56175	-0.627069	1.4263	-0.439646	0.660194	NA	USP2	9099
ENSG00000245248.10	1.91109	1.80972	1.88928	0.95789	0.338118	NA	NA	NULL
ENSG00000254590.1	0	NA	NA	NA	NA	NA	NA	NULL
ENSG00000254892.1	0	NA	NA	NA	NA	NA	NA	NULL
ENSG00000154096.14	84.9601	1.80249	0.526751	3.4219	0.000621852	0.00760839	THY1	7070
ENSG00000263873.1	0	NA	NA	NA	NA	NA	NA	NULL
ENSG00000255377.1	0	NA	NA	NA	NA	NA	NA	NULL
ENSG00000289553.1	0	NA	NA	NA	NA	NA	NA	NULL
ENSG00000230716.3	0	NA	NA	NA	NA	NA	KRT8P7	729131
ENSG00000110400.11	110.658	1.90831	0.255211	7.47739	7.58153e-14	2.34269e-11	NECTIN1	5818
ENSG00000199217.1	0	NA	NA	NA	NA	NA	RNU6-1123P	106480060
ENSG00000255247.1	0	NA	NA	NA	NA	NA	NECTIN1-AS1	105369525
ENSG00000254854.1	0.141362	0.606781	3.52945	0.171919	0.863501	NA	NECTIN1-DT	102724301
ENSG00000254406.1	0.403241	0.690294	3.51534	0.196366	0.844324	NA	NA	NULL
ENSG00000287545.1	0	NA	NA	NA	NA	NA	LOC124902771	124902771
ENSG00000288047.3	0	NA	NA	NA	NA	NA	NA	NULL
ENSG00000286992.3	0	NA	NA	NA	NA	NA	NA	NULL
ENSG00000254863.2	0	NA	NA	NA	NA	NA	LINC02744	105369528
ENSG00000255216.2	0	NA	NA	NA	NA	NA	NA	NULL
ENSG00000286731.1	0	NA	NA	NA	NA	NA	NA	NULL
ENSG00000137699.17	51.4975	-0.00748904	0.361122	-0.0207383	0.983454	0.994895	TRIM29	23650
ENSG00000176984.6	0	NA	NA	NA	NA	NA	LOC107984399	107984399
ENSG00000184232.9	89.8663	0.812998	0.277175	2.93316	0.00335534	0.0276873	OAF	220323
ENSG00000137709.10	4.20869	0.383155	1.09796	0.348969	0.727112	NA	POU2F3	25833
ENSG00000259541.5	0	NA	NA	NA	NA	NA	LOC649133	649133
ENSG00000181264.9	48.455	0.717078	0.342904	2.09119	0.0365107	0.149528	TLCD5	219902
ENSG00000196914.9	3492.45	-0.0778377	0.121064	-0.642949	0.520257	0.743848	ARHGEF12	23365
ENSG00000274303.1	0.55497	-1.24135	3.48362	-0.356339	0.721586	NA	NA	NULL
ENSG00000149403.13	1.94293	-2.41779	1.8927	-1.27743	0.20145	NA	GRIK4	2900
ENSG00000255006.1	0	NA	NA	NA	NA	NA	ELOCP22	100287579
ENSG00000250493.2	0	NA	NA	NA	NA	NA	LOC101929227	101929227
ENSG00000254735.1	0	NA	NA	NA	NA	NA	NA	NULL
ENSG00000154114.13	235.755	-0.175954	0.205794	-0.855001	0.39255	0.644327	TBCEL	219899
ENSG00000285509.1	1.15317	0.703442	2.32059	0.303131	0.76179	NA	NA	NULL
ENSG00000109927.11	8.10737	0.0995303	0.855107	0.116395	0.907339	NA	TECTA	7007
ENSG00000254515.1	0	NA	NA	NA	NA	NA	TRPC6P5	123464510
ENSG00000244400.2	0	NA	NA	NA	NA	NA	RPS4XP12	100271385
ENSG00000109929.10	834.223	0.0105254	0.145924	0.0721294	0.942499	0.979052	SC5D	6309
ENSG00000232460.4	0.570969	1.65318	3.46585	0.476991	0.633369	NA	NA	NULL
ENSG00000289391.2	0.36335	-0.357077	3.49585	-0.102143	0.918643	NA	NA	NULL
ENSG00000271022.1	1.29788	-1.5042	3.13623	-0.479621	0.631497	NA	NA	NULL
ENSG00000246790.2	22.7335	0.411177	0.486552	0.845083	0.398064	0.649269	NA	NULL
ENSG00000137642.13	9289.8	-0.439509	0.119929	-3.66473	0.000247598	0.00372243	SORL1	6653
ENSG00000286044.1	0	NA	NA	NA	NA	NA	NA	NULL
ENSG00000286023.1	0	NA	NA	NA	NA	NA	NA	NULL
ENSG00000252556.1	0	NA	NA	NA	NA	NA	RNU6-256P	106479680
ENSG00000286497.1	0	NA	NA	NA	NA	NA	NA	NULL
ENSG00000255248.11	1.06306	-0.00816886	2.83578	-0.00288064	0.997702	NA	MIR100HG	399959
ENSG00000207971.1	0	NA	NA	NA	NA	NA	MIR125B1	406911
ENSG00000259571.2	0	NA	NA	NA	NA	NA	BLID	414899
ENSG00000198975.2	0	NA	NA	NA	NA	NA	MIRLET7A2	406882
ENSG00000207994.1	0	NA	NA	NA	NA	NA	MIR100	406892
ENSG00000255015.1	0	NA	NA	NA	NA	NA	NA	NULL
ENSG00000255219.1	0	NA	NA	NA	NA	NA	NA	NULL
ENSG00000252776.1	0	NA	NA	NA	NA	NA	RNU4ATAC10P	106479542
ENSG00000253035.1	0	NA	NA	NA	NA	NA	RNU4ATAC5P	106481156
ENSG00000223265.1	0	NA	NA	NA	NA	NA	RNU6-592P	106481368
ENSG00000254572.2	0	NA	NA	NA	NA	NA	NA	NULL
ENSG00000254935.1	0.157457	-0.765166	3.5296	-0.216786	0.828375	NA	NA	NULL
ENSG00000154127.10	738.249	0.758773	0.204784	3.70523	0.000211199	0.00330538	UBASH3B	84959
ENSG00000286341.1	0.613782	1.67011	3.35955	0.497125	0.619101	NA	NA	NULL
ENSG00000239079.1	0.135517	0.617778	3.53089	0.174964	0.861108	NA	LOC124902828	124902828
ENSG00000285909.1	0.314914	-0.841731	3.49272	-0.240996	0.809558	NA	NA	NULL
ENSG00000109943.9	226.522	-0.62469	0.23358	-2.67442	0.00748592	0.0493802	CRTAM	56253
ENSG00000109944.11	249.803	-0.506552	0.193328	-2.62017	0.00878852	0.0552774	JHY	79864
ENSG00000199709.1	4.26434	-0.135714	1.21449	-0.111745	0.911025	NA	RNU4-23P	106479568
ENSG00000254944.1	0	NA	NA	NA	NA	NA	NA	NULL
ENSG00000188909.5	0.110994	-0.737017	3.52509	-0.209078	0.834388	NA	BSX	390259
ENSG00000213184.3	0.216064	1.19741	3.50895	0.341245	0.732919	NA	NA	NULL
ENSG00000243669.2	0	NA	NA	NA	NA	NA	RPL34P23	100271499
ENSG00000244641.2	0.256356	-0.092857	3.52659	-0.0263305	0.978994	NA	NA	NULL
ENSG00000233541.4	0	NA	NA	NA	NA	NA	NA	NULL
ENSG00000109971.14	40643	0.181053	0.110912	1.6324	0.102594	0.293418	HSPA8	3312
ENSG00000200879.1	4.15031	0.775422	1.15047	0.674003	0.50031	NA	SNORD14E	85391
ENSG00000207118.1	0	NA	NA	NA	NA	NA	SNORD14D	85390
ENSG00000202252.1	0	NA	NA	NA	NA	NA	SNORD14C	85389
ENSG00000288061.3	5.85727	-0.199606	0.944523	-0.21133	0.83263	NA	NA	NULL
ENSG00000166250.12	7.31102	-1.39208	0.895963	-1.55372	0.120251	NA	CLMP	79827
ENSG00000255342.1	0.110994	-0.737017	3.52509	-0.209078	0.834388	NA	NA	NULL
ENSG00000254710.2	0	NA	NA	NA	NA	NA	NA	NULL
ENSG00000200496.1	0	NA	NA	NA	NA	NA	LOC124900305	124900305
ENSG00000254823.2	0	NA	NA	NA	NA	NA	LINC02727	105369541
ENSG00000254407.1	0	NA	NA	NA	NA	NA	PHB1P17	106480420
ENSG00000023171.20	1967.62	-0.0510691	0.138251	-0.369395	0.711834	0.865608	GRAMD1B	57476
ENSG00000265357.1	0	NA	NA	NA	NA	NA	MIR4493	100616319
ENSG00000254449.1	0.600324	1.48891	3.37135	0.441638	0.658752	NA	NA	NULL
ENSG00000166257.10	1.92162	-0.158736	1.85319	-0.0856557	0.93174	NA	SCN3B	55800
ENSG00000254467.2	0	NA	NA	NA	NA	NA	NA	NULL
ENSG00000166261.11	287.852	-0.169336	0.167464	-1.01118	0.31193	0.565139	ZNF202	7753
ENSG00000290080.1	0	NA	NA	NA	NA	NA	NA	NULL
ENSG00000221931.3	0	NA	NA	NA	NA	NA	OR6X1	390260
ENSG00000200197.1	0	NA	NA	NA	NA	NA	RNU1-21P	100873862
ENSG00000196099.5	0	NA	NA	NA	NA	NA	OR6M1	390261
ENSG00000290781.1	0	NA	NA	NA	NA	NA	NA	NULL
ENSG00000254613.3	0	NA	NA	NA	NA	NA	OR6M2P	79546
ENSG00000254430.1	0	NA	NA	NA	NA	NA	OR6M3P	79321
ENSG00000204300.7	0	NA	NA	NA	NA	NA	TMEM225	338661
ENSG00000181518.4	0	NA	NA	NA	NA	NA	OR8D4	338662
ENSG00000171014.3	0	NA	NA	NA	NA	NA	OR4D5	219875
ENSG00000181499.3	0	NA	NA	NA	NA	NA	OR6T1	219874
ENSG00000196248.6	0	NA	NA	NA	NA	NA	OR10S1	219873
ENSG00000198674.3	0	NA	NA	NA	NA	NA	OR10G6	79490
ENSG00000226461.3	0	NA	NA	NA	NA	NA	NA	NULL
ENSG00000254737.3	0	NA	NA	NA	NA	NA	OR10G4	390264
ENSG00000236981.1	0	NA	NA	NA	NA	NA	OR10G9	219870
ENSG00000234560.5	0	NA	NA	NA	NA	NA	OR10G8	219869
ENSG00000182634.9	0	NA	NA	NA	NA	NA	OR10G7	390265
ENSG00000213182.4	0	NA	NA	NA	NA	NA	OR10D5P	79488
ENSG00000186268.4	0.0805471	0.55375	3.52124	0.15726	0.87504	NA	NA	NULL
ENSG00000290668.1	0	NA	NA	NA	NA	NA	NA	NULL
ENSG00000213181.4	0	NA	NA	NA	NA	NA	OR10N1P	390267
ENSG00000110002.16	65.6409	-1.06382	0.312976	-3.39903	0.000676243	0.00806329	VWA5A	4013
ENSG00000196403.4	0	NA	NA	NA	NA	NA	OR10D1P	26541
ENSG00000197309.5	0	NA	NA	NA	NA	NA	OR10D3	26497
ENSG00000239426.4	0	NA	NA	NA	NA	NA	OR8F1P	390269
ENSG00000255425.6	0	NA	NA	NA	NA	NA	OR8G3P	387815
ENSG00000181214.8	0	NA	NA	NA	NA	NA	OR8G2P	26492
ENSG00000276316.1	0	NA	NA	NA	NA	NA	OR8G7P	282786
ENSG00000197849.7	0	NA	NA	NA	NA	NA	OR8G1	26494
ENSG00000255298.5	0	NA	NA	NA	NA	NA	OR8G5	219865
ENSG00000255116.2	0	NA	NA	NA	NA	NA	SLC5A4P1	100422550
ENSG00000196341.3	0	NA	NA	NA	NA	NA	OR8D1	283159
ENSG00000279116.3	0	NA	NA	NA	NA	NA	OR8D2	283160
ENSG00000254976.1	0	NA	NA	NA	NA	NA	NA	NULL
ENSG00000255225.1	0	NA	NA	NA	NA	NA	OR8B6P	26591
ENSG00000255030.1	0	NA	NA	NA	NA	NA	OR8B5P	26592
ENSG00000290694.1	0	NA	NA	NA	NA	NA	NA	NULL
ENSG00000227737.4	0	NA	NA	NA	NA	NA	NA	NULL
ENSG00000229254.1	0	NA	NA	NA	NA	NA	NA	NULL
ENSG00000284680.3	0	NA	NA	NA	NA	NA	OR8B2	26595
ENSG00000284609.2	0	NA	NA	NA	NA	NA	OR8B3	390271
ENSG00000255048.1	0	NA	NA	NA	NA	NA	OR8X1P	403305
ENSG00000285561.1	0.110994	-0.737017	3.52509	-0.209078	0.834388	NA	NA	NULL
ENSG00000280090.3	0	NA	NA	NA	NA	NA	OR8B4	283162
ENSG00000197125.3	0.141362	0.606781	3.52945	0.171919	0.863501	NA	OR8B8	26493
ENSG00000255510.1	0	NA	NA	NA	NA	NA	OR8A2P	390273
ENSG00000290695.1	0	NA	NA	NA	NA	NA	NA	NULL
ENSG00000229386.4	0	NA	NA	NA	NA	NA	NA	NULL
ENSG00000254646.1	0	NA	NA	NA	NA	NA	OR8B10P	390274
ENSG00000255315.1	0	NA	NA	NA	NA	NA	NA	NULL
ENSG00000254937.1	0	NA	NA	NA	NA	NA	LOC100421985	100421985
ENSG00000170953.4	0	NA	NA	NA	NA	NA	OR8B12	219858
ENSG00000196119.8	0	NA	NA	NA	NA	NA	OR8A1	390275
ENSG00000255341.1	0	NA	NA	NA	NA	NA	OR8Q1P	81163
ENSG00000154143.3	0	NA	NA	NA	NA	NA	PANX3	116337
ENSG00000154144.13	1070.05	-0.150511	0.116777	-1.28888	0.19744	0.434579	TBRG1	84897
ENSG00000110013.13	141.981	-0.145286	0.234239	-0.620247	0.535095	0.75403	SIAE	54414
ENSG00000200278.1	0	NA	NA	NA	NA	NA	RNA5SP352	100873612
ENSG00000064199.7	13.9847	-0.229784	0.742496	-0.309476	0.75696	0.89022	SPA17	53340
ENSG00000154146.13	64.7662	0.915154	0.423489	2.16099	0.0306963	0.133274	NRGN	4900
ENSG00000255045.1	2.63423	-1.74013	1.91032	-0.910908	0.362344	NA	NA	NULL
ENSG00000019102.12	1.50196	0.635191	2.19172	0.289814	0.771959	NA	VSIG2	23584
ENSG00000149564.12	6.12714	0.919099	0.938618	0.979204	0.327479	NA	ESAM	90952
ENSG00000250073.4	3.04192	-0.352333	1.40865	-0.250122	0.802493	NA	ESAM-AS1	101929340
ENSG00000120458.13	165.267	-0.330062	0.230477	-1.43209	0.152119	0.371986	MSANTD2	79684
ENSG00000279342.2	8.56846	-0.592871	0.756279	-0.783932	0.43308	NA	NA	NULL
ENSG00000254509.1	0	NA	NA	NA	NA	NA	NA	NULL
ENSG00000245498.7	12.4556	-0.118232	0.705927	-0.167485	0.866989	NA	MSANTD2-AS1	100507283
ENSG00000254941.1	0	NA	NA	NA	NA	NA	NA	NULL
ENSG00000154134.15	27.0767	-0.0870753	0.519608	-0.167579	0.866915	0.94347	ROBO3	64221
ENSG00000254568.1	0	NA	NA	NA	NA	NA	NA	NULL
ENSG00000154133.15	1.16896	1.55242	2.10286	0.738244	0.460366	NA	ROBO4	54538
ENSG00000254943.1	0	NA	NA	NA	NA	NA	NA	NULL
ENSG00000165478.8	0.38826	0.190291	3.47967	0.0546865	0.956388	NA	HEPACAM	220296
ENSG00000221932.7	0	NA	NA	NA	NA	NA	HEPN1	641654
ENSG00000285825.2	12.8643	-0.579656	0.664593	-0.872197	0.383101	NA	CCDC15-DT	105369547
ENSG00000149548.15	128.304	0.874899	0.276283	3.16667	0.00154194	0.0153381	CCDC15	80071
ENSG00000134955.12	16.5091	-0.887348	0.600056	-1.47878	0.1392	0.353058	SLC37A2	219855
ENSG00000150433.10	447.166	0.188775	0.151244	1.24815	0.211975	0.452389	TMEM218	219854
ENSG00000289631.1	0.353813	1.50194	3.4942	0.429838	0.667314	NA	NA	NULL
ENSG00000187686.4	0.568273	-0.506098	3.4651	-0.146056	0.883877	NA	NA	NULL
ENSG00000255475.1	0	NA	NA	NA	NA	NA	NA	NULL
ENSG00000254880.1	0	NA	NA	NA	NA	NA	PKNOX2-DT	103695364
ENSG00000165495.16	0.512712	-0.254085	3.45945	-0.0734466	0.941451	NA	PKNOX2	63876
ENSG00000259290.1	0	NA	NA	NA	NA	NA	NA	NULL
ENSG00000254932.2	0	NA	NA	NA	NA	NA	NA	NULL
ENSG00000222844.1	0	NA	NA	NA	NA	NA	RNU6-321P	106479709
ENSG00000149557.14	7.88434	-0.957484	0.932813	-1.02645	0.30468	NA	FEZ1	9638
ENSG00000255537.1	0	NA	NA	NA	NA	NA	LOC403312	403312
ENSG00000149547.15	886.159	-0.0914257	0.116598	-0.78411	0.432976	0.676463	EI24	9538
ENSG00000222297.1	0.332982	-1.18444	3.5026	-0.338162	0.735241	NA	RNU6-1156P	106480075
ENSG00000134910.14	3930.76	0.0400006	0.113243	0.353228	0.723918	0.872357	STT3A	3703
ENSG00000288907.2	0	NA	NA	NA	NA	NA	LOC118567325	118567325
ENSG00000149554.14	1155.04	0.619298	0.153819	4.02616	5.66954e-05	0.00117964	CHEK1	1111
ENSG00000252255.1	0	NA	NA	NA	NA	NA	RNU2-35P	106480212
ENSG00000134940.14	8.46009	0.711548	0.851485	0.835656	0.403349	NA	ACRV1	56
ENSG00000171053.10	0	NA	NA	NA	NA	NA	PATE1	160065
ENSG00000196844.9	0.157457	-0.765166	3.5296	-0.216786	0.828375	NA	PATE2	399967
ENSG00000236027.3	0	NA	NA	NA	NA	NA	PATE3	100169851
ENSG00000237353.7	0.0805471	0.55375	3.52124	0.15726	0.87504	NA	PATE4	399968
ENSG00000260209.1	0.544902	-1.96225	3.48806	-0.562563	0.573733	NA	NA	NULL
ENSG00000198331.11	245.373	0.181894	0.205207	0.886393	0.375406	0.628837	HYLS1	219844
ENSG00000110060.9	250.634	0.0107652	0.182582	0.0589612	0.952983	0.983316	PUS3	83480
ENSG00000255027.2	0	NA	NA	NA	NA	NA	NA	NULL
ENSG00000109832.14	0.211638	-0.119225	3.52451	-0.0338274	0.973015	NA	DDX25	29118
ENSG00000254790.1	0	NA	NA	NA	NA	NA	NA	NULL
ENSG00000283703.3	0	NA	NA	NA	NA	NA	VSIG10L2	338667
ENSG00000064309.16	53.9665	1.03363	0.348438	2.96648	0.00301229	0.0255833	CDON	50937
ENSG00000254759.1	5.6277	0.318695	0.977394	0.326067	0.744374	NA	NAP1L1P1	729561
ENSG00000261257.1	0	NA	NA	NA	NA	NA	NA	NULL
ENSG00000287666.1	0	NA	NA	NA	NA	NA	NA	NULL
ENSG00000254833.1	0.252356	-0.0899017	3.52634	-0.0254943	0.979661	NA	NA	NULL
ENSG00000254771.1	0	NA	NA	NA	NA	NA	NA	NULL
ENSG00000165526.9	741.921	0.472128	0.121199	3.89549	9.80007e-05	0.00178802	RPUSD4	84881
ENSG00000254694.1	3.23044	0.213173	1.17358	0.181643	0.855863	NA	NA	NULL
ENSG00000197798.9	252.961	-0.159558	0.171615	-0.929747	0.352502	0.605702	FAM118B	79607
ENSG00000222067.1	0	NA	NA	NA	NA	NA	RNU4-86P	106481199
ENSG00000240098.3	0.29882	0.128044	3.51505	0.0364273	0.970942	NA	RN7SL351P	106479351
ENSG00000182934.12	4373.88	-0.0142403	0.115091	-0.123731	0.901528	0.960468	SRPRA	6734
ENSG00000110074.12	717.98	0.411924	0.128643	3.20207	0.00136445	0.0139052	FOXRED1	55572
ENSG00000243607.3	0	NA	NA	NA	NA	NA	RPL35AP26	100271630
ENSG00000150455.15	408.547	0.105814	0.14117	0.749552	0.453524	0.691572	TIRAP	114609
ENSG00000254905.1	0	NA	NA	NA	NA	NA	NA	NULL
ENSG00000255062.2	55.2234	-0.178876	0.329969	-0.542099	0.587751	0.791311	NA	NULL
ENSG00000110063.10	1304.84	0.464315	0.15809	2.93702	0.00331381	0.0274381	DCPS	28960
ENSG00000280832.3	107.598	0.4069	0.250015	1.6275	0.10363	0.29464	NA	NULL
ENSG00000110080.20	260.083	0.467864	0.170193	2.74902	0.00597741	0.0419371	ST3GAL4	6484
ENSG00000278215.1	0	NA	NA	NA	NA	NA	NA	NULL
ENSG00000149571.12	0.932333	-2.33457	2.92915	-0.797011	0.425444	NA	KIRREL3	84623
ENSG00000257271.1	0	NA	NA	NA	NA	NA	NA	NULL
ENSG00000254607.3	0	NA	NA	NA	NA	NA	LOC101929427	101929427
ENSG00000254938.1	0	NA	NA	NA	NA	NA	NA	NULL
ENSG00000279358.1	0	NA	NA	NA	NA	NA	NA	NULL
ENSG00000254960.2	0	NA	NA	NA	NA	NA	KIRREL3-AS2	100874251
ENSG00000266215.1	0	NA	NA	NA	NA	NA	MIR3167	100422918
ENSG00000255317.1	0	NA	NA	NA	NA	NA	NA	NULL
ENSG00000218109.6	0	NA	NA	NA	NA	NA	KIRREL3-AS3	283165
ENSG00000255087.6	0	NA	NA	NA	NA	NA	LOC101929473	101929473
ENSG00000272642.2	0	NA	NA	NA	NA	NA	NA	NULL
ENSG00000273409.3	0	NA	NA	NA	NA	NA	LINC02712	101929497
ENSG00000222774.1	0	NA	NA	NA	NA	NA	RN7SKP121	106481811
ENSG00000223315.1	0	NA	NA	NA	NA	NA	RN7SKP279	106480479
ENSG00000254591.1	0	NA	NA	NA	NA	NA	NA	NULL
ENSG00000254612.2	17.0993	0.33311	0.552317	0.603114	0.546433	0.762446	DNAJB6P1	387820
ENSG00000273415.3	4.70264	-1.15941	1.22228	-0.948567	0.342841	NA	LINC02725	105369563
ENSG00000272575.7	0	NA	NA	NA	NA	NA	LINC02098	105369564
ENSG00000289398.1	62.8426	-0.227996	0.317584	-0.717909	0.472814	0.706087	NA	NULL
ENSG00000289093.1	4.69202	-2.06902	1.21785	-1.69891	0.0893359	NA	NA	NULL
ENSG00000289936.1	0	NA	NA	NA	NA	NA	NA	NULL
ENSG00000134954.14	20575.1	-0.133428	0.096777	-1.37871	0.167983	0.395849	ETS1	2113
ENSG00000276176.1	0.221988	-1.04591	3.51274	-0.297747	0.765896	NA	MIR6090	102466104
ENSG00000254588.1	0.157457	-0.765166	3.5296	-0.216786	0.828375	NA	ETS1-AS1	101929517
ENSG00000245008.4	0.242085	-1.3469	3.50845	-0.383903	0.701051	NA	LOC101929538	101929538
ENSG00000288975.1	0	NA	NA	NA	NA	NA	NA	NULL
ENSG00000151702.18	4639.72	0.189175	0.0938435	2.01586	0.043815	0.1691	FLI1	2313
ENSG00000254703.4	30.2728	-0.179374	0.415114	-0.432109	0.665662	0.837704	SENCR	100507392
ENSG00000151704.16	1.49754	-1.05468	2.14045	-0.492737	0.622198	NA	KCNJ1	3758
ENSG00000255369.1	0.0805471	0.55375	3.52124	0.15726	0.87504	NA	NA	NULL
ENSG00000120457.12	0.21718	1.19544	3.50866	0.34071	0.733322	NA	KCNJ5	3762
ENSG00000174370.12	11.3289	0.0314474	0.833535	0.0377278	0.969905	NA	KCNJ5-AS1	219833
ENSG00000120471.16	0.135517	0.617778	3.53089	0.174964	0.861108	NA	TP53AIP1	63970
ENSG00000134909.19	16.6177	-0.141955	0.807529	-0.175789	0.86046	0.939874	ARHGAP32	9743
ENSG00000212597.1	0	NA	NA	NA	NA	NA	RNU6-876P	106481455
ENSG00000206847.1	0	NA	NA	NA	NA	NA	NA	NULL
ENSG00000199260.1	0	NA	NA	NA	NA	NA	RNU6-874P	106479952
ENSG00000255259.2	0	NA	NA	NA	NA	NA	ZNF123P	100188891
ENSG00000043039.7	0.873157	-2.41093	2.5917	-0.930248	0.352243	NA	BARX2	8538
ENSG00000240121.1	0	NA	NA	NA	NA	NA	NA	NULL
ENSG00000281386.1	0	NA	NA	NA	NA	NA	NA	NULL
ENSG00000281097.1	0	NA	NA	NA	NA	NA	LINC01395	101929557
ENSG00000287426.1	0.0805471	0.55375	3.52124	0.15726	0.87504	NA	NA	NULL
ENSG00000255188.1	0.131091	-0.746156	3.52646	-0.211588	0.832429	NA	NA	NULL
ENSG00000151715.8	4.45013	0.190838	1.06935	0.178462	0.85836	NA	TMEM45B	120224
ENSG00000289223.1	6.33049	-0.323887	0.917523	-0.353002	0.724087	NA	NA	NULL
ENSG00000170322.15	1065.77	-0.0711536	0.110306	-0.645054	0.518892	0.742889	NFRKB	4798
ENSG00000170325.16	435.432	-0.207619	0.141963	-1.46249	0.143607	0.35925	PRDM10	56980
ENSG00000233220.3	2.11101	-1.76188	1.8639	-0.945265	0.344524	NA	NA	NULL
ENSG00000255057.1	0.902352	0.32514	2.84343	0.114348	0.908962	NA	NA	NULL
ENSG00000255262.3	0	NA	NA	NA	NA	NA	ELOBP2	253665
ENSG00000255535.2	0	NA	NA	NA	NA	NA	NA	NULL
ENSG00000084234.18	1874.99	-0.0573055	0.121224	-0.472723	0.636411	0.821637	APLP2	334
ENSG00000244451.1	0	NA	NA	NA	NA	NA	RPL34P21	100271495
ENSG00000274197.1	0	NA	NA	NA	NA	NA	NA	NULL
ENSG00000149418.11	17.7355	-0.453602	0.552333	-0.821248	0.411505	0.65898	ST14	6768
ENSG00000196323.14	1434.93	-0.467768	0.111999	-4.17655	2.95969e-05	0.000688839	ZBTB44	29068
ENSG00000255358.1	0.503254	-0.0693089	3.47236	-0.0199602	0.984075	NA	NA	NULL
ENSG00000255220.1	0.131091	-0.746156	3.52646	-0.211588	0.832429	NA	NA	NULL
ENSG00000272412.2	0	NA	NA	NA	NA	NA	RN7SL778P	106479504
ENSG00000175773.15	4.82718	-0.856956	1.07417	-0.797786	0.424995	NA	ZBTB44-DT	646383
ENSG00000134917.10	1.14945	-2.13059	2.3928	-0.890417	0.373242	NA	ADAMTS8	11095
ENSG00000166106.4	1.83147	-2.03878	2.57089	-0.793026	0.427763	NA	ADAMTS15	170689
ENSG00000255155.1	0	NA	NA	NA	NA	NA	NA	NULL
ENSG00000236616.3	0	NA	NA	NA	NA	NA	NA	NULL
ENSG00000274999.1	0	NA	NA	NA	NA	NA	MIR8052	102466873
ENSG00000175728.4	0.752178	-1.25982	3.10274	-0.406035	0.684717	NA	LINC02873	283171
ENSG00000288013.2	0	NA	NA	NA	NA	NA	LOC105369576	105369576
ENSG00000255352.1	0	NA	NA	NA	NA	NA	PPP1R10P1	100422381
ENSG00000254842.6	0.564007	0.22653	3.46036	0.0654641	0.947805	NA	NA	NULL
ENSG00000120451.11	1679.08	-0.0855909	0.126721	-0.675428	0.499404	0.727394	SNX19	399979
ENSG00000255455.2	0	NA	NA	NA	NA	NA	NA	NULL
ENSG00000242673.3	0	NA	NA	NA	NA	NA	RN7SL167P	106480966
ENSG00000236129.1	0	NA	NA	NA	NA	NA	NA	NULL
ENSG00000227125.1	0	NA	NA	NA	NA	NA	NA	NULL
ENSG00000237612.1	0	NA	NA	NA	NA	NA	NA	NULL
ENSG00000231698.3	0	NA	NA	NA	NA	NA	NA	NULL
ENSG00000182667.15	2.39486	-0.508517	1.75232	-0.290197	0.771665	NA	NTM	50863
ENSG00000252351.1	0	NA	NA	NA	NA	NA	RNU6ATAC12P	106479548
ENSG00000237654.6	0	NA	NA	NA	NA	NA	LOC101929653	101929653
ENSG00000285980.2	0	NA	NA	NA	NA	NA	NA	NULL
ENSG00000224795.4	0	NA	NA	NA	NA	NA	NA	NULL
ENSG00000271624.1	0	NA	NA	NA	NA	NA	LOC100419058	100419058
ENSG00000238117.1	0	NA	NA	NA	NA	NA	NA	NULL
ENSG00000224700.2	0	NA	NA	NA	NA	NA	NA	NULL
ENSG00000238262.1	0	NA	NA	NA	NA	NA	NA	NULL
ENSG00000279090.1	0	NA	NA	NA	NA	NA	NA	NULL
ENSG00000183715.15	0	NA	NA	NA	NA	NA	OPCML	4978
ENSG00000283489.1	0	NA	NA	NA	NA	NA	LOC124902819	124902819
ENSG00000279497.1	0	NA	NA	NA	NA	NA	NA	NULL
ENSG00000255371.1	0	NA	NA	NA	NA	NA	NA	NULL
ENSG00000279711.1	0	NA	NA	NA	NA	NA	NA	NULL
ENSG00000279189.1	0	NA	NA	NA	NA	NA	NA	NULL
ENSG00000254896.1	0	NA	NA	NA	NA	NA	OPCML-IT1	100874333
ENSG00000287068.1	0	NA	NA	NA	NA	NA	NA	NULL
ENSG00000255258.2	0	NA	NA	NA	NA	NA	LINC02743	646522
ENSG00000166118.8	0.110994	-0.737017	3.52509	-0.209078	0.834388	NA	SPATA19	219938
ENSG00000213153.3	0.114994	-0.738963	3.52539	-0.209612	0.833971	NA	NA	NULL
ENSG00000080854.16	877.32	-0.533353	0.229324	-2.32576	0.0200315	0.0982165	IGSF9B	22997
ENSG00000284020.1	0	NA	NA	NA	NA	NA	MIR4697	100616119
ENSG00000255406.3	0	NA	NA	NA	NA	NA	NA	NULL
ENSG00000204241.9	2.55604	-0.981233	1.55825	-0.629701	0.52889	NA	LINC02731	100128239
ENSG00000254648.1	1.63486	-0.781213	1.87067	-0.417611	0.676231	NA	NA	NULL
ENSG00000166086.13	11.9377	-0.0359241	0.662243	-0.0542461	0.956739	NA	JAM3	83700
ENSG00000254481.1	0.647904	0.863968	3.45034	0.250401	0.802278	NA	NA	NULL
ENSG00000151503.14	3850.39	0.504256	0.162373	3.10554	0.00189931	0.0180877	NCAPD3	23310
ENSG00000254616.1	0.65769	0.0123512	3.33014	0.00370893	0.997041	NA	NA	NULL
ENSG00000255348.1	0.591002	-0.74637	3.46431	-0.215446	0.82942	NA	NA	NULL
ENSG00000151502.11	2540.48	0.0491339	0.103152	0.476326	0.633842	0.820726	VPS26B	112936
ENSG00000151500.15	821.69	-0.00548144	0.127824	-0.0428827	0.965795	0.988653	THYN1	29087
ENSG00000151498.12	1246.36	-0.140149	0.124604	-1.12475	0.260693	0.511623	ACAD8	27034
ENSG00000166105.16	88.4066	0.750817	0.311548	2.40995	0.0159545	0.0841654	GLB1L3	112937
ENSG00000289399.2	0	NA	NA	NA	NA	NA	NA	NULL
ENSG00000254442.1	0	NA	NA	NA	NA	NA	NA	NULL
ENSG00000149328.15	129.772	0.643603	0.366047	1.75825	0.0787048	0.247731	GLB1L2	89944
ENSG00000109956.13	472.502	-1.01562	0.270719	-3.75157	0.000175733	0.0028326	B3GAT1	27087
ENSG00000255545.8	1.83621	-0.40929	1.84953	-0.221294	0.824864	NA	B3GAT1-DT	283177
ENSG00000254573.1	0	NA	NA	NA	NA	NA	NA	NULL
ENSG00000286374.1	0	NA	NA	NA	NA	NA	NA	NULL
ENSG00000254989.1	0	NA	NA	NA	NA	NA	NA	NULL
ENSG00000285640.1	0	NA	NA	NA	NA	NA	NA	NULL
ENSG00000255344.2	0	NA	NA	NA	NA	NA	LINC02706	105369584
ENSG00000251226.2	4.65375	-2.30958	1.7361	-1.33032	0.183411	NA	LINC02714	729305
ENSG00000287251.1	0	NA	NA	NA	NA	NA	NA	NULL
ENSG00000255327.1	0	NA	NA	NA	NA	NA	NA	NULL
ENSG00000279046.1	0.157457	-0.765166	3.5296	-0.216786	0.828375	NA	NA	NULL
ENSG00000285735.2	0	NA	NA	NA	NA	NA	LINC02717	105369588
ENSG00000255512.2	0	NA	NA	NA	NA	NA	LINC02684	105369589
ENSG00000256263.1	0.282725	0.849485	3.50668	0.242248	0.808588	NA	NA	NULL
ENSG00000226210.3	554.655	0.0157085	0.13574	0.115725	0.907871	0.963421	WASH8P	100288778
ENSG00000249054.2	0	NA	NA	NA	NA	NA	FAM138D	677784
ENSG00000120645.12	6.83228	0.351395	0.984483	0.356933	0.721142	NA	IQSEC3	440073
ENSG00000256948.1	0	NA	NA	NA	NA	NA	IQSEC3-AS2	105369593
ENSG00000249695.6	0.252356	-0.0899017	3.52634	-0.0254943	0.979661	NA	LOC574538	574538
ENSG00000256694.1	0	NA	NA	NA	NA	NA	NA	NULL
ENSG00000256540.2	0.221988	-1.04591	3.51274	-0.297747	0.765896	NA	NA	NULL
ENSG00000111181.13	0.539081	0.00464149	3.47682	0.00133498	0.998935	NA	SLC6A12	6539
ENSG00000255671.1	0	NA	NA	NA	NA	NA	NA	NULL
ENSG00000256577.2	0	NA	NA	NA	NA	NA	SLC6A12-AS1	101929384
ENSG00000010379.16	1.3418	-1.56914	1.99527	-0.786428	0.431617	NA	SLC6A13	6540
ENSG00000255746.1	0	NA	NA	NA	NA	NA	LOC102723544	102723544
ENSG00000261799.1	54.8039	-0.825295	0.361448	-2.2833	0.0224124	0.10658	NA	NULL
ENSG00000290285.1	0	NA	NA	NA	NA	NA	NA	NULL
ENSG00000073614.13	3029.81	-0.249153	0.0958395	-2.59969	0.00933086	0.0576452	KDM5A	5927
ENSG00000120647.10	284.804	0.557833	0.190638	2.92613	0.00343207	0.0280969	CCDC77	84318
ENSG00000139044.12	226.826	-0.108807	0.274312	-0.396655	0.691622	0.853956	B4GALNT3	283358
ENSG00000171840.13	329.308	0.281301	0.237506	1.1844	0.236255	0.482542	NINJ2	4815
ENSG00000256020.3	0	NA	NA	NA	NA	NA	LOC105369595	105369595
ENSG00000238370.1	0	NA	NA	NA	NA	NA	RNU7-103P	107063544
ENSG00000255825.1	0	NA	NA	NA	NA	NA	NA	NULL
ENSG00000177406.5	171.487	-0.0931767	0.209041	-0.445735	0.655789	0.832519	NINJ2-AS1	100049716
ENSG00000256672.1	1.13837	1.46957	3.17349	0.463076	0.64331	NA	NA	NULL
ENSG00000060237.19	11754.3	0.125483	0.106356	1.17984	0.238064	0.484705	WNK1	65125
ENSG00000221439.1	0	NA	NA	NA	NA	NA	RNU4ATAC16P	106481160
ENSG00000285704.1	1.46116	-0.999533	2.15256	-0.464346	0.6424	NA	NA	NULL
ENSG00000002016.18	317.896	0.0121902	0.176001	0.069262	0.944781	0.979935	RAD52	5893
ENSG00000250132.6	6.44355	1.36229	1.11684	1.21978	0.222549	NA	NA	NULL
ENSG00000082805.21	674.795	-0.0303695	0.143687	-0.211358	0.832608	0.927725	ERC1	23085
ENSG00000275811.1	0	NA	NA	NA	NA	NA	NA	NULL
ENSG00000249028.2	0	NA	NA	NA	NA	NA	NA	NULL
ENSG00000267285.1	0	NA	NA	NA	NA	NA	NA	NULL
ENSG00000249628.3	0.591002	-0.74637	3.46431	-0.215446	0.82942	NA	LINC00942	100292680
ENSG00000111186.13	94.6905	0.528322	0.382887	1.37984	0.167636	0.395289	WNT5B	81029
ENSG00000171823.7	1349.18	0.304888	0.131713	2.3148	0.020624	0.100242	FBXL14	144699
ENSG00000289832.1	0.21718	1.19544	3.50866	0.34071	0.733322	NA	NA	NULL
ENSG00000266043.1	0	NA	NA	NA	NA	NA	MIR3649	100500816
ENSG00000006831.10	3207.18	0.0767605	0.0963757	0.796472	0.425758	0.670784	ADIPOR2	79602
ENSG00000271500.1	0.798197	0.327325	3.46385	0.0944975	0.924714	NA	NA	NULL
ENSG00000285627.1	1.39753	1.29871	2.14958	0.604168	0.545732	NA	NA	NULL
ENSG00000243663.1	0.879599	1.00059	2.63091	0.380322	0.703706	NA	RPS4XP14	729097
ENSG00000151062.15	233.603	-0.150705	0.24029	-0.627179	0.530542	0.750688	CACNA2D4	93589
ENSG00000287698.1	0.191541	-0.108463	3.52296	-0.0307875	0.975439	NA	NA	NULL
ENSG00000166159.11	0	NA	NA	NA	NA	NA	LRTM2	654429
ENSG00000256706.2	0.135517	0.617778	3.53089	0.174964	0.861108	NA	NA	NULL
ENSG00000235049.1	0	NA	NA	NA	NA	NA	LINC00940	100271702
ENSG00000151065.14	338.562	0.00543312	0.189875	0.0286142	0.977172	0.992938	DCP1B	196513
ENSG00000151067.23	20.6752	-0.641231	0.534453	-1.19979	0.230221	0.475719	CACNA1C	775
ENSG00000203593.3	0	NA	NA	NA	NA	NA	NA	NULL
ENSG00000256837.1	0	NA	NA	NA	NA	NA	NA	NULL
ENSG00000278255.1	0	NA	NA	NA	NA	NA	NA	NULL
ENSG00000256025.2	0	NA	NA	NA	NA	NA	CACNA1C-AS4	100874234
ENSG00000256721.1	0	NA	NA	NA	NA	NA	NA	NULL
ENSG00000285555.1	0.114994	-0.738963	3.52539	-0.209612	0.833971	NA	NA	NULL
ENSG00000285734.1	0	NA	NA	NA	NA	NA	NA	NULL
ENSG00000256769.1	0	NA	NA	NA	NA	NA	NA	NULL
ENSG00000203648.3	0	NA	NA	NA	NA	NA	NA	NULL
ENSG00000256271.1	3.93469	-0.204275	1.25244	-0.163102	0.870438	NA	CACNA1C-AS2	100874235
ENSG00000246627.6	7.9546	-0.351015	0.787777	-0.445576	0.655903	NA	CACNA1C-AS1	100652846
ENSG00000256150.2	0	NA	NA	NA	NA	NA	ITFG2-AS1	283440
ENSG00000283587.1	0	NA	NA	NA	NA	NA	NA	NULL
ENSG00000274659.4	2.05458	-0.149258	1.78583	-0.083579	0.933391	NA	LOC124906976	124906976
ENSG00000256902.1	2.23096	0.00110936	1.76041	0.000630173	0.999497	NA	NA	NULL
ENSG00000255669.2	3.30197	-1.18169	1.36619	-0.864955	0.387064	NA	NA	NULL
ENSG00000224438.3	0	NA	NA	NA	NA	NA	RPL23AP14	341511
ENSG00000256030.1	2.11203	3.07955	1.975	1.55926	0.118934	NA	NA	NULL
ENSG00000004478.8	1396.18	-0.0352016	0.16683	-0.211003	0.832885	0.927891	FKBP4	2288
ENSG00000258325.2	0.783033	-0.643224	3.06456	-0.209891	0.833753	NA	ITFG2-AS1	283440
ENSG00000258092.1	0	NA	NA	NA	NA	NA	NA	NULL
ENSG00000111203.13	546.306	-0.11771	0.137615	-0.855355	0.392355	0.644152	ITFG2	55846
ENSG00000288984.1	2.07777	1.97744	1.87256	1.05601	0.290963	NA	NA	NULL
ENSG00000053702.15	34.7411	-0.695552	0.422864	-1.64486	0.0999989	0.28786	NRIP2	83714
ENSG00000283297.2	13.0928	-0.944571	0.711063	-1.32839	0.184049	NA	TEX52	101929469
ENSG00000111206.13	2785.63	0.842399	0.186563	4.51535	6.32116e-06	0.000208168	FOXM1	2305
ENSG00000171792.11	1040.65	0.184407	0.111676	1.65127	0.0986836	0.285836	RHNO1	83695
ENSG00000078246.17	343.129	0.0747412	0.154236	0.484589	0.627968	0.816858	TULP3	7289
ENSG00000278356.1	9.94792	-0.407884	0.944033	-0.432065	0.665694	NA	LOC124902860	124902860
ENSG00000252996.1	0	NA	NA	NA	NA	NA	RNU6-1315P	106481950
ENSG00000197905.10	15.6355	1.43723	0.671798	2.13937	0.0324054	0.138337	TEAD4	7004
ENSG00000250899.3	2.97668	0.806104	1.64345	0.490495	0.623784	NA	NA	NULL
ENSG00000289980.1	0	NA	NA	NA	NA	NA	NA	NULL
ENSG00000234589.4	76.2398	0.00475892	0.3069	0.0155064	0.987628	0.995978	NA	NULL
ENSG00000011105.14	3.10416	-1.97089	1.60234	-1.23001	0.218692	NA	TSPAN9	10867
ENSG00000278469.1	0	NA	NA	NA	NA	NA	NA	NULL
ENSG00000256197.1	0	NA	NA	NA	NA	NA	NA	NULL
ENSG00000275850.1	0	NA	NA	NA	NA	NA	NA	NULL
ENSG00000227081.5	60.5598	-0.466885	0.371475	-1.25684	0.208811	0.448378	NA	NULL
ENSG00000291189.1	0.374637	0.609694	3.49224	0.174585	0.861405	NA	NA	NULL
ENSG00000250770.6	0	NA	NA	NA	NA	NA	NA	NULL
ENSG00000287712.1	0	NA	NA	NA	NA	NA	NA	NULL
ENSG00000236908.2	0	NA	NA	NA	NA	NA	NA	NULL
ENSG00000257048.1	0	NA	NA	NA	NA	NA	NA	NULL
ENSG00000111218.12	0.0805471	0.55375	3.52124	0.15726	0.87504	NA	PRMT8	56341
ENSG00000290204.1	0	NA	NA	NA	NA	NA	NA	NULL
ENSG00000256691.1	0	NA	NA	NA	NA	NA	NA	NULL
ENSG00000243507.1	0	NA	NA	NA	NA	NA	NA	NULL
ENSG00000287243.2	0	NA	NA	NA	NA	NA	THCAT155	100129223
ENSG00000130038.10	1390.21	0.126847	0.121105	1.04742	0.294908	0.550464	CRACR2A	84766
ENSG00000280202.1	405.207	-0.215669	0.15757	-1.36872	0.171086	0.400175	NA	NULL
ENSG00000222338.1	0	NA	NA	NA	NA	NA	RNU6-174P	106481231
ENSG00000283138.1	4.68761	-0.332214	1.49197	-0.222668	0.823794	NA	NA	NULL
ENSG00000111224.14	312.392	-0.183091	0.182156	-1.00514	0.314831	0.56784	PARP11	57097
ENSG00000118976.5	1.55511	2.00868	2.07488	0.968098	0.332995	NA	NA	NULL
ENSG00000256862.5	20.0296	-0.322209	0.678101	-0.475164	0.63467	0.820851	PARP11-AS1	105369609
ENSG00000288729.2	0	NA	NA	NA	NA	NA	NA	NULL
ENSG00000256969.2	0	NA	NA	NA	NA	NA	NA	NULL
ENSG00000256356.1	10.1146	0.572702	0.743472	0.770307	0.441118	NA	NA	NULL
ENSG00000242444.3	3.44294	2.51064	1.43818	1.74571	0.080861	NA	RPL18P9	100129645
ENSG00000289105.1	0	NA	NA	NA	NA	NA	NA	NULL
ENSG00000255920.4	7.74359	-0.164341	0.849274	-0.193507	0.846562	NA	CCND2-AS1	103752584
ENSG00000118971.9	15932.5	0.0309449	0.146633	0.211036	0.832859	0.927891	CCND2	894
ENSG00000285901.2	0	NA	NA	NA	NA	NA	NA	NULL
ENSG00000290063.1	0.964705	-0.380529	2.92959	-0.129891	0.896652	NA	NA	NULL
ENSG00000078237.7	213.033	-0.774832	0.203887	-3.80031	0.000144518	0.0024405	TIGAR	57103
ENSG00000213970.4	27.3406	0.00731062	0.519276	0.0140785	0.988767	0.996167	RPS15P7	100271361
ENSG00000118972.3	0	NA	NA	NA	NA	NA	FGF23	8074
ENSG00000111241.3	0.56545	0.919167	3.4803	0.264105	0.791699	NA	FGF6	2251
ENSG00000047621.12	353.256	-0.0398226	0.180237	-0.220946	0.825135	0.924114	C12orf4	57102
ENSG00000111247.15	596.28	0.609178	0.235786	2.58361	0.00977724	0.0597119	RAD51AP1	10635
ENSG00000010219.14	197.25	-0.0807584	0.200905	-0.401974	0.687704	0.851306	DYRK4	8798
ENSG00000256748.1	0	NA	NA	NA	NA	NA	NA	NULL
ENSG00000272921.1	0	NA	NA	NA	NA	NA	NA	NULL
ENSG00000111254.8	21.7768	-0.545091	0.58237	-0.935986	0.34928	0.602661	AKAP3	10566
ENSG00000256799.1	0.114994	-0.738963	3.52539	-0.209612	0.833971	NA	NA	NULL
ENSG00000256381.1	0.459975	-1.20938	3.49015	-0.346513	0.728958	NA	NA	NULL
ENSG00000139180.11	213.736	0.166759	0.183193	0.910293	0.362668	0.616099	NDUFA9	4704
ENSG00000255639.3	0.451547	0.0252476	3.47995	0.00725515	0.994211	NA	NA	NULL
ENSG00000255474.1	1.60179	1.54299	1.94415	0.793657	0.427395	NA	GAU1	101929549
ENSG00000130035.9	67.4205	-0.0434324	0.432856	-0.100339	0.920075	0.969309	GALNT8	26290
ENSG00000256988.2	81.4813	-0.310895	0.291507	-1.06651	0.286193	0.540631	NA	NULL
ENSG00000151079.8	308.061	0.402617	0.526271	0.765038	0.444249	0.685581	KCNA6	3742
ENSG00000255608.1	1.06389	0.20821	2.1728	0.0958253	0.923659	NA	NA	NULL
ENSG00000286866.1	0	NA	NA	NA	NA	NA	NA	NULL
ENSG00000287835.1	0	NA	NA	NA	NA	NA	NA	NULL
ENSG00000256654.4	0	NA	NA	NA	NA	NA	NA	NULL
ENSG00000111262.6	0.413813	-0.916627	3.50536	-0.261493	0.793712	NA	KCNA1	3736
ENSG00000284513.1	0	NA	NA	NA	NA	NA	NA	NULL
ENSG00000255996.1	0	NA	NA	NA	NA	NA	LOC390282	390282
ENSG00000130037.5	0	NA	NA	NA	NA	NA	KCNA5	3741
ENSG00000285523.1	0	NA	NA	NA	NA	NA	NA	NULL
ENSG00000256115.6	0	NA	NA	NA	NA	NA	LINC02443	101929584
ENSG00000256417.1	0	NA	NA	NA	NA	NA	NA	NULL
ENSG00000256146.1	0	NA	NA	NA	NA	NA	NA	NULL
ENSG00000256218.1	0	NA	NA	NA	NA	NA	NA	NULL
ENSG00000255983.1	0	NA	NA	NA	NA	NA	NA	NULL
ENSG00000185652.12	0	NA	NA	NA	NA	NA	NTF3	4908
ENSG00000047617.17	0.886462	-0.473562	3.45212	-0.13718	0.890888	NA	ANO2	57101
ENSG00000255973.1	0	NA	NA	NA	NA	NA	NA	NULL
ENSG00000110799.14	1.73747	-0.204501	1.77488	-0.115219	0.908271	NA	VWF	7450
ENSG00000240533.3	0	NA	NA	NA	NA	NA	RN7SL69P	106480940
ENSG00000255775.1	0	NA	NA	NA	NA	NA	NA	NULL
ENSG00000010278.15	1010.41	-1.58103	0.187622	-8.42669	3.55572e-17	1.84427e-14	CD9	928
ENSG00000202318.1	0.502438	-1.84834	3.49875	-0.528285	0.597302	NA	NA	NULL
ENSG00000256103.2	0	NA	NA	NA	NA	NA	NA	NULL
ENSG00000008323.16	4.60315	-1.52391	1.16942	-1.30313	0.192531	NA	PLEKHG6	55200
ENSG00000067182.9	1495.26	-0.238081	0.127413	-1.86858	0.0616807	0.211022	TNFRSF1A	7132
ENSG00000265388.2	0	NA	NA	NA	NA	NA	RN7SL391P	106481030
ENSG00000111319.13	6.00955	-0.313845	0.977729	-0.320994	0.748215	NA	SCNN1A	6337
ENSG00000111321.11	12.3952	-0.914921	0.7491	-1.22136	0.22195	NA	LTBR	4055
ENSG00000256433.3	0	NA	NA	NA	NA	NA	NA	NULL
ENSG00000213942.3	0.434361	1.75389	3.48594	0.503133	0.614871	NA	RPL31P10	390283
ENSG00000224906.3	0.135517	0.617778	3.53089	0.174964	0.861108	NA	NA	NULL
ENSG00000215039.9	221.694	-0.187915	0.204109	-0.920663	0.357226	0.61064	CD27-AS1	678655
ENSG00000139193.4	586.794	-1.40788	0.193462	-7.27731	3.40547e-13	8.83172e-11	CD27	939
ENSG00000139192.12	1123.08	0.0172086	0.117283	0.146727	0.883348	0.951867	TAPBPL	55080
ENSG00000139190.17	1098.57	-0.274392	0.189063	-1.45133	0.146688	0.363605	VAMP1	6843
ENSG00000276718.1	26.8604	-0.381842	0.477892	-0.799012	0.424283	0.66955	NA	NULL
ENSG00000256913.1	2.65919	2.79148	1.68499	1.65668	0.0975845	NA	NA	NULL
ENSG00000111639.8	1880.62	0.0927093	0.145667	0.636448	0.524485	0.747153	MRPL51	51258
ENSG00000010292.13	8006.88	0.581483	0.149	3.90256	9.51788e-05	0.00175089	NCAPD2	9918
ENSG00000239002.3	0.0805471	0.55375	3.52124	0.15726	0.87504	NA	SCARNA10	692148
ENSG00000276232.1	0	NA	NA	NA	NA	NA	NA	NULL
ENSG00000255966.1	2.65795	0.706377	1.45323	0.486072	0.626916	NA	NA	NULL
ENSG00000111640.15	47373	0.620635	0.132721	4.67626	2.92158e-06	0.000111658	GAPDH	2597
ENSG00000269968.1	0	NA	NA	NA	NA	NA	NA	NULL
ENSG00000010295.20	1345.9	-0.264624	0.13723	-1.92833	0.0538138	0.193115	IFFO1	25900
ENSG00000245667.2	2.54109	0.358356	1.56496	0.228986	0.818879	NA	NA	NULL
ENSG00000111641.12	25.3788	0.357426	0.510983	0.699488	0.484247	0.715267	NOP2	4839
ENSG00000285238.2	0.314914	-0.841731	3.49272	-0.240996	0.809558	NA	NA	NULL
ENSG00000111642.16	399.916	0.0524715	0.144268	0.363708	0.716076	0.868513	CHD4	1108
ENSG00000247853.2	4.70854	-2.21059	1.205	-1.83452	0.0665768	NA	NA	NULL
ENSG00000251898.1	0	NA	NA	NA	NA	NA	SCARNA11	677780
ENSG00000184574.10	728.703	-0.613419	0.232957	-2.63318	0.00845883	0.0536687	LPAR5	57121
ENSG00000111644.8	14.5498	-0.320404	0.650322	-0.492685	0.622235	0.813383	ACRBP	84519
ENSG00000111653.20	688.379	-0.488668	0.172968	-2.82519	0.0047252	0.0354207	ING4	51147
ENSG00000219410.6	5.31066	-0.373443	1.03522	-0.360738	0.718295	NA	NA	NULL
ENSG00000126746.18	1240.67	0.144216	0.128597	1.12146	0.262093	0.513403	ZNF384	171017
ENSG00000289303.2	3.01987	0.27231	1.40378	0.193983	0.846189	NA	NA	NULL
ENSG00000139200.14	8.13207	-0.847704	0.816097	-1.03873	0.298931	NA	PIANP	196500
ENSG00000252186.1	0	NA	NA	NA	NA	NA	RNU6-781P	106479911
ENSG00000270068.1	0	NA	NA	NA	NA	NA	NA	NULL
ENSG00000288814.1	0.296611	1.46367	3.49862	0.418357	0.675686	NA	NA	NULL
ENSG00000111652.10	767.987	0.0528471	0.120907	0.437088	0.662047	0.836332	COPS7A	50813
ENSG00000269892.1	1.4871	-0.919012	2.14488	-0.428467	0.668311	NA	NA	NULL
ENSG00000089693.11	2752.71	0.0855347	0.135069	0.633266	0.52656	0.748416	MLF2	8079
ENSG00000159335.18	2655.17	0.425381	0.151596	2.80602	0.00501573	0.0369033	PTMS	5763
ENSG00000089692.9	3473.79	0.307752	0.117274	2.6242	0.00868526	0.0547941	LAG3	3902
ENSG00000244532.1	0	NA	NA	NA	NA	NA	RN7SL380P	106479361
ENSG00000010610.10	45.1244	-2.21494	0.449808	-4.92421	8.47039e-07	4.22733e-05	CD4	920
ENSG00000250510.8	0.241641	1.03105	3.50641	0.294046	0.768723	NA	GPR162	27239
ENSG00000110811.20	8.15808	-1.64715	0.872	-1.88893	0.0589011	NA	P3H3	10536
ENSG00000111664.11	39.3814	0.661374	0.442623	1.49421	0.13512	0.34695	GNB3	2784
ENSG00000111665.12	1018.64	0.548438	0.198916	2.75714	0.00583097	0.0411683	CDCA3	83461
ENSG00000111667.14	3376.1	0.037663	0.131076	0.287338	0.773854	0.899354	USP5	8078
ENSG00000111669.15	10152.8	0.28566	0.150107	1.90304	0.057035	0.200246	TPI1	7167
ENSG00000111671.10	513.021	0.0138527	0.173003	0.0800723	0.93618	0.976804	SPSB2	84727
ENSG00000240370.6	76.6995	0.301757	0.343644	0.878112	0.379883	0.631891	RPL13P5	283345
ENSG00000010626.15	60.5308	-0.0316596	0.310202	-0.102061	0.918708	0.969062	LRRC23	10233
ENSG00000290712.1	41.9472	0.162696	0.378169	0.43022	0.667035	0.838551	DSTNP2	171220
ENSG00000248593.4	0	NA	NA	NA	NA	NA	NA	NULL
ENSG00000275703.1	1.79289	-2.79116	2.04168	-1.36709	0.171598	NA	NA	NULL
ENSG00000111674.9	2680.6	0.263278	0.128414	2.05023	0.040342	0.159816	ENO2	2026
ENSG00000111676.15	2211.91	-0.0593487	0.149932	-0.395837	0.692225	0.853992	ATN1	1822
ENSG00000111678.11	216.714	0.0434956	0.176954	0.245802	0.805835	0.915166	C12orf57	113246
ENSG00000272173.2	7.85336	-0.527962	0.823961	-0.640761	0.521678	NA	NA	NULL
ENSG00000238923.1	0	NA	NA	NA	NA	NA	RNU7-1	100147744
ENSG00000111679.17	6096.48	0.124587	0.115902	1.07493	0.282407	0.536802	PTPN6	5777
ENSG00000257084.2	0.362621	-0.722978	3.48641	-0.20737	0.835721	NA	MIR200CHG	105369635
ENSG00000207713.3	0	NA	NA	NA	NA	NA	MIR200C	406985
ENSG00000207708.1	0	NA	NA	NA	NA	NA	MIR141	406933
ENSG00000271969.1	0	NA	NA	NA	NA	NA	NA	NULL
ENSG00000215021.10	4746.65	0.364848	0.10344	3.52715	0.000420061	0.00558147	PHB2	11331
ENSG00000238795.1	0	NA	NA	NA	NA	NA	SCARNA12	677777
ENSG00000126749.17	106.29	-0.168546	0.248139	-0.67924	0.496986	0.7255	EMG1	10436
ENSG00000290146.1	6.9112	1.04484	0.876764	1.1917	0.233379	NA	NA	NULL
ENSG00000111684.11	637.662	0.0511836	0.136227	0.375723	0.707123	0.862769	LPCAT3	10162
ENSG00000182326.17	45.5681	-0.703261	0.356476	-1.97281	0.048517	0.180822	C1S	716
ENSG00000239701.1	0.157457	-0.765166	3.5296	-0.216786	0.828375	NA	RPL37P20	100271340
ENSG00000257078.1	0	NA	NA	NA	NA	NA	NA	NULL
ENSG00000159403.18	139.645	-0.0506628	0.332845	-0.152211	0.87902	0.949887	C1R	715
ENSG00000139178.12	783.601	-0.430252	0.132182	-3.25499	0.00113397	0.0121182	C1RL	51279
ENSG00000205885.8	436.268	-0.163867	0.205844	-0.796072	0.42599	0.670989	C1RL-AS1	283314
ENSG00000139194.8	189.754	-0.347493	0.290279	-1.1971	0.231267	0.476817	RBP5	83758
ENSG00000200345.2	0.664918	0.264882	3.43968	0.0770079	0.938617	NA	RNU6-485P	106481333
ENSG00000256967.1	191.313	-0.167893	0.223432	-0.751425	0.452397	0.690578	NA	NULL
ENSG00000139182.15	11141.9	-0.5366	0.0992239	-5.40797	6.37442e-08	4.82165e-06	CLSTN3	9746
ENSG00000285770.1	4.4744	-0.856078	1.07972	-0.79287	0.427854	NA	NA	NULL
ENSG00000255572.1	0	NA	NA	NA	NA	NA	NA	NULL
ENSG00000139197.11	595.698	-0.0501846	0.13981	-0.358948	0.719634	0.870391	PEX5	5830
ENSG00000256480.1	0	NA	NA	NA	NA	NA	LOC100420983	100420983
ENSG00000215009.6	0.503824	0.198989	3.45678	0.0575649	0.954095	NA	ACSM4	341392
ENSG00000177675.9	0.358543	1.79012	3.48689	0.513386	0.607681	NA	CD163L1	283316
ENSG00000255836.1	4.15982	0.46013	1.19487	0.385087	0.700173	NA	LOC100419928	100419928
ENSG00000177575.13	0.356635	0.259445	3.49713	0.0741882	0.940861	NA	CD163	9332
ENSG00000290059.1	0	NA	NA	NA	NA	NA	NA	NULL
ENSG00000235868.3	0	NA	NA	NA	NA	NA	NA	NULL
ENSG00000256331.1	0	NA	NA	NA	NA	NA	NIFKP3	100270648
ENSG00000255977.1	0.157457	-0.765166	3.5296	-0.216786	0.828375	NA	NA	NULL
ENSG00000284327.1	0	NA	NA	NA	NA	NA	NA	NULL
ENSG00000284591.1	0	NA	NA	NA	NA	NA	NA	NULL
ENSG00000284522.1	0	NA	NA	NA	NA	NA	NA	NULL
ENSG00000285142.1	0	NA	NA	NA	NA	NA	NA	NULL
ENSG00000111701.7	0	NA	NA	NA	NA	NA	APOBEC1	339
ENSG00000184344.4	0	NA	NA	NA	NA	NA	GDF3	9573
ENSG00000187569.3	0	NA	NA	NA	NA	NA	DPPA3	359787
ENSG00000198178.11	0	NA	NA	NA	NA	NA	CLEC4C	170482
ENSG00000205857.2	0	NA	NA	NA	NA	NA	NANOGNB	360030
ENSG00000201549.1	0	NA	NA	NA	NA	NA	NA	NULL
ENSG00000111704.11	0	NA	NA	NA	NA	NA	NANOG	79923
ENSG00000199912.1	0	NA	NA	NA	NA	NA	NA	NULL
ENSG00000173262.12	19.1232	-0.910582	0.72102	-1.26291	0.206622	0.445748	SLC2A14	144195
ENSG00000287713.1	0.136633	0.615323	3.53058	0.174284	0.861642	NA	NA	NULL
ENSG00000201663.1	0	NA	NA	NA	NA	NA	NA	NULL
ENSG00000278459.1	0	NA	NA	NA	NA	NA	NA	NULL
ENSG00000241828.2	0	NA	NA	NA	NA	NA	RPS20P29	100271561
ENSG00000255885.1	0	NA	NA	NA	NA	NA	NA	NULL
ENSG00000290484.1	0	NA	NA	NA	NA	NA	NA	NULL
ENSG00000176654.13	0	NA	NA	NA	NA	NA	NA	NULL
ENSG00000255356.2	0	NA	NA	NA	NA	NA	NA	NULL
ENSG00000059804.16	5526.48	-0.420153	0.108576	-3.86965	0.00010899	0.00195656	SLC2A3	6515
ENSG00000288043.1	0	NA	NA	NA	NA	NA	NA	NULL
ENSG00000206636.1	0	NA	NA	NA	NA	NA	NA	NULL
ENSG00000240739.1	0	NA	NA	NA	NA	NA	RPS20P28	100271560
ENSG00000282080.1	0.297727	1.46197	3.49834	0.417905	0.676016	NA	NA	NULL
ENSG00000255964.1	0.540991	-0.0430217	3.476	-0.0123768	0.990125	NA	HSPD1P12	283320
ENSG00000255581.1	0.408783	1.53475	3.50266	0.438169	0.661264	NA	NA	NULL
ENSG00000065970.9	1003.98	0.204269	0.135893	1.50316	0.132797	0.343961	FOXJ2	55810
ENSG00000171860.5	433.906	-0.529819	0.229465	-2.30893	0.0209475	0.101474	C3AR1	719
ENSG00000089818.18	575.718	-0.252375	0.135884	-1.85728	0.0632717	0.214836	NECAP1	25977
ENSG00000279865.1	30.1855	0.316912	0.475543	0.666421	0.505142	0.731719	NA	NULL
ENSG00000284697.1	2.08394	-0.434289	1.70736	-0.254362	0.799216	NA	NA	NULL
ENSG00000111729.15	0	NA	NA	NA	NA	NA	CLEC4A	50856
ENSG00000235602.5	1.84459	-0.351108	1.7212	-0.20399	0.838361	NA	POU5F1P3	642559
ENSG00000284393.1	0	NA	NA	NA	NA	NA	NA	NULL
ENSG00000256171.1	0.114994	-0.738963	3.52539	-0.209612	0.833971	NA	NA	NULL
ENSG00000196946.11	0	NA	NA	NA	NA	NA	ZNF705A	440077
ENSG00000226711.9	29.9437	0.435531	0.442172	0.984981	0.324634	0.577989	FAM66C	440078
ENSG00000244050.3	0	NA	NA	NA	NA	NA	NA	NULL
ENSG00000290939.1	0	NA	NA	NA	NA	NA	DEFB109F	110806268
ENSG00000276417.1	0.114994	-0.738963	3.52539	-0.209612	0.833971	NA	NA	NULL
ENSG00000275367.1	2.11265	0.176902	2.38673	0.0741191	0.940916	NA	NA	NULL
ENSG00000171847.11	15.9408	0.468485	0.752454	0.62261	0.533541	0.753074	FAM90A1	55138
ENSG00000254016.3	2.87424	1.90158	1.57289	1.20897	0.226674	NA	ALG1L10P	106479037
ENSG00000164845.17	0.428491	0.186182	3.47435	0.0535875	0.957264	NA	NA	NULL
ENSG00000290940.1	0.351581	1.50482	3.49434	0.430646	0.666726	NA	NA	NULL
ENSG00000215241.4	5.04406	1.40032	1.11556	1.25525	0.209386	NA	LINC02449	101927905
ENSG00000286895.1	1.72093	-0.0550532	2.04782	-0.0268838	0.978552	NA	NA	NULL
ENSG00000256589.2	0.161094	0.850268	3.51073	0.242191	0.808632	NA	NA	NULL
ENSG00000286504.1	0.48817	-2.20217	3.47143	-0.634371	0.525839	NA	NA	NULL
ENSG00000226091.7	1.19866	-2.38738	2.66107	-0.89715	0.369639	NA	LINC00937	389634
ENSG00000256552.3	0.135517	0.617778	3.53089	0.174964	0.861108	NA	NA	NULL
ENSG00000256101.5	0	NA	NA	NA	NA	NA	NA	NULL
ENSG00000277952.1	0.131091	-0.746156	3.52646	-0.211588	0.832429	NA	SNRPCP7	100310852
ENSG00000242661.1	0.136633	0.615323	3.53058	0.174284	0.861642	NA	RPS3AP43	727970
ENSG00000284687.1	0	NA	NA	NA	NA	NA	NA	NULL
ENSG00000284673.1	0	NA	NA	NA	NA	NA	NA	NULL
ENSG00000288954.1	0	NA	NA	NA	NA	NA	NA	NULL
ENSG00000256136.1	0	NA	NA	NA	NA	NA	VPS51P3	127379703
ENSG00000238152.2	0	NA	NA	NA	NA	NA	OR7E140P	344729
ENSG00000214487.3	0	NA	NA	NA	NA	NA	OR7E148P	282801
ENSG00000177586.6	0	NA	NA	NA	NA	NA	OR7E149P	282756
ENSG00000205846.4	0.732429	-1.19408	3.45251	-0.345859	0.729449	NA	CLEC6A	93978
ENSG00000243830.2	0.353813	1.50194	3.4942	0.429838	0.667314	NA	RPL15P17	728002
ENSG00000201780.1	0	NA	NA	NA	NA	NA	RNU6-275P	106481265
ENSG00000166527.8	3.07731	-2.39541	1.9305	-1.24082	0.214671	NA	CLEC4D	338339
ENSG00000246115.3	0	NA	NA	NA	NA	NA	NA	NULL
ENSG00000166523.8	0.22191	1.18865	3.50765	0.338873	0.734705	NA	CLEC4E	26253
ENSG00000255801.2	0	NA	NA	NA	NA	NA	NA	NULL
ENSG00000238943.1	0	NA	NA	NA	NA	NA	NA	NULL
ENSG00000252727.1	0	NA	NA	NA	NA	NA	LOC124900334	124900334
ENSG00000111732.12	4.33531	3.37695	1.95583	1.72661	0.084238	NA	AICDA	57379
ENSG00000280345.1	0	NA	NA	NA	NA	NA	NA	NULL
ENSG00000255967.1	2.35369	0.773405	1.532	0.504832	0.613677	NA	NA	NULL
ENSG00000197614.11	0.246085	-1.34823	3.50872	-0.384251	0.700792	NA	MFAP5	8076
ENSG00000255829.1	0	NA	NA	NA	NA	NA	NA	NULL
ENSG00000256004.1	0	NA	NA	NA	NA	NA	NA	NULL
ENSG00000166532.16	45.865	1.97108	0.418005	4.71544	2.41194e-06	9.57518e-05	RIMKLB	57494
ENSG00000244131.2	0	NA	NA	NA	NA	NA	RPSAP51	100271267
ENSG00000256661.1	0	NA	NA	NA	NA	NA	NA	NULL
ENSG00000249790.3	20.5979	0.624836	0.557016	1.12176	0.261966	0.513403	NA	NULL
ENSG00000256904.1	0	NA	NA	NA	NA	NA	NA	NULL
ENSG00000166535.20	3.65086	-1.40185	1.22933	-1.14034	0.254144	NA	A2ML1	144568
ENSG00000282022.1	0.314914	-0.841731	3.49272	-0.240996	0.809558	NA	NA	NULL
ENSG00000111752.11	444.693	0.636696	0.219903	2.89534	0.00378743	0.0302391	PHC1	1911
ENSG00000003056.8	5477.52	-0.0484769	0.117649	-0.412048	0.680304	0.847092	M6PR	4074
ENSG00000139187.10	599.706	-0.472185	0.186623	-2.53015	0.0114012	0.0662852	KLRG1	10219
ENSG00000257105.1	0.705633	-0.866934	3.16678	-0.273759	0.78427	NA	NA	NULL
ENSG00000213049.3	1.18972	-1.81625	2.30323	-0.788566	0.430366	NA	NA	NULL
ENSG00000255776.1	1.92659	-1.34912	1.93904	-0.695768	0.486574	NA	NA	NULL
ENSG00000214851.5	9.22229	-0.221994	0.950856	-0.233467	0.815399	NA	LINC00612	253128
ENSG00000245105.4	6.53219	-1.03572	1.03219	-1.00342	0.315657	NA	A2M-AS1	144571
ENSG00000175899.15	16.5965	-0.612641	0.648936	-0.944069	0.345134	0.598125	A2M	2
ENSG00000256937.1	16.2503	-0.049517	0.790972	-0.0626027	0.950083	0.98241	NA	NULL
ENSG00000256720.1	12.13	-0.845972	0.878418	-0.963063	0.335516	NA	NA	NULL
ENSG00000126838.10	8.39189	-1.31841	0.972047	-1.35632	0.174998	NA	PZP	5858
ENSG00000256817.1	0.0805471	0.55375	3.52124	0.15726	0.87504	NA	NA	NULL
ENSG00000291190.1	0.645184	-0.964517	3.26932	-0.295021	0.767978	NA	A2MP1	3
ENSG00000256069.8	6.6632	-0.932059	0.999117	-0.932883	0.35088	NA	NA	NULL
ENSG00000283429.1	9.42997	0.535307	0.734724	0.728582	0.466257	NA	MIR1244-3	100422872
ENSG00000231503.4	8.70165	1.49333	0.83384	1.7909	0.073309	NA	NA	NULL
ENSG00000237248.6	44.5853	-0.136283	0.372016	-0.366335	0.714115	0.866983	LINC00987	100499405
ENSG00000291254.1	2.32796	-2.46624	2.07033	-1.19123	0.233564	NA	NA	NULL
ENSG00000111788.10	619.775	0.471596	0.26045	1.8107	0.0701879	0.230933	NA	NULL
ENSG00000212440.1	0.157457	-0.765166	3.5296	-0.216786	0.828375	NA	NA	NULL
ENSG00000255753.1	7.83026	-0.0646945	0.868887	-0.0744567	0.940647	NA	NA	NULL
ENSG00000286911.1	0.216064	1.19741	3.50895	0.341245	0.732919	NA	NA	NULL
ENSG00000260423.2	16.6487	-0.089234	0.734806	-0.121439	0.903343	0.961329	LINC02367	101930452
ENSG00000287577.1	0.238004	-0.094879	3.49467	-0.0271497	0.97834	NA	NA	NULL
ENSG00000256673.1	29.4718	0.758495	0.506494	1.49754	0.134253	0.34564	NA	NULL
ENSG00000278635.1	42.6636	1.13241	0.596249	1.89923	0.0575344	0.201276	NA	NULL
ENSG00000214826.5	874.703	0.544022	0.440893	1.23391	0.217237	0.459166	NA	NULL
ENSG00000212432.1	1.47213	0.0780234	3.41167	0.0228696	0.981754	NA	NA	NULL
ENSG00000284634.1	30.9145	-0.119536	0.449524	-0.265918	0.790302	0.908179	NA	NULL
ENSG00000214776.13	21.0066	-0.295767	0.649216	-0.455576	0.648695	0.828511	NA	NULL
ENSG00000256975.1	0.273266	0.817695	3.50334	0.233404	0.815447	NA	NA	NULL
ENSG00000291289.1	0	NA	NA	NA	NA	NA	NA	NULL
ENSG00000290469.1	6.71723	0.433418	1.20885	0.358536	0.719942	NA	NA	NULL
ENSG00000111796.4	141.588	-1.15466	0.836792	-1.37987	0.167628	0.395289	KLRB1	3820
ENSG00000212345.1	0	NA	NA	NA	NA	NA	RNU6-700P	106480398
ENSG00000233719.4	0.919545	0.54891	2.5231	0.217554	0.827776	NA	GOT2P3	644138
ENSG00000272917.1	4.65227	-0.0612008	1.05582	-0.0579652	0.953776	NA	NA	NULL
ENSG00000256442.2	1.31296	-1.16629	2.12985	-0.547595	0.58397	NA	LOC105369728	105369728
ENSG00000291107.1	320.015	-0.433218	0.177517	-2.44043	0.0146697	0.0795844	LOC374443	374443
ENSG00000256594.11	0	NA	NA	NA	NA	NA	NA	NULL
ENSG00000257027.1	190.579	-0.0660905	0.221802	-0.297971	0.765726	0.895021	NA	NULL
ENSG00000069493.15	4246.12	0.117061	0.152258	0.768835	0.441991	0.684143	CLEC2D	29121
ENSG00000213443.2	0	NA	NA	NA	NA	NA	NA	NULL
ENSG00000184293.9	288.473	-0.238376	0.209965	-1.13531	0.256244	0.505835	CLECL1P	160365
ENSG00000256582.1	8.35709	-0.196238	0.973316	-0.201618	0.840216	NA	NA	NULL
ENSG00000110848.8	668.707	-0.398185	0.138884	-2.86703	0.00414348	0.0322658	CD69	969
ENSG00000256912.1	0.131091	-0.746156	3.52646	-0.211588	0.832429	NA	GCNAP1	100419929
ENSG00000150045.12	16.4868	-0.131363	0.716976	-0.183218	0.854627	0.937772	KLRF1	51348
ENSG00000110852.5	529.577	-0.410121	0.151248	-2.71157	0.00669648	0.0454878	CLEC2B	9976
ENSG00000255882.1	12.5272	-0.233325	0.641202	-0.363887	0.715942	NA	NA	NULL
ENSG00000256797.1	2.98131	-0.606851	1.3116	-0.462681	0.643593	NA	KLRF2	100431172
ENSG00000188393.9	0.262183	-1.05914	3.51345	-0.301453	0.763069	NA	CLEC2A	387836
ENSG00000225231.2	18.3247	0.891183	3.42416	0.260263	0.794661	0.909478	LINC02470	100506159
ENSG00000231560.1	45.7927	0.5197	0.416959	1.24641	0.212616	0.453491	CLEC12A-AS1	400002
ENSG00000172322.14	52.554	-0.207294	0.453361	-0.457238	0.6475	0.827785	CLEC12A	160364
ENSG00000165682.15	2.2498	-0.218753	1.68045	-0.130175	0.896428	NA	CLEC1B	51266
ENSG00000256660.7	2.10198	1.73165	1.81807	0.952463	0.340862	NA	CLEC12B	387837
ENSG00000256803.1	0	NA	NA	NA	NA	NA	LOC102724020	102724020
ENSG00000197992.7	1.39826	2.40322	2.55113	0.94202	0.346182	NA	CLEC9A	283420
ENSG00000256626.1	0	NA	NA	NA	NA	NA	LOC100421202	100421202
ENSG00000150048.10	0	NA	NA	NA	NA	NA	CLEC1A	51267
ENSG00000223042.1	0	NA	NA	NA	NA	NA	RN7SKP161	106479167
ENSG00000255734.1	0.913742	1.44262	2.91868	0.494271	0.621115	NA	NA	NULL
ENSG00000172243.18	3.80233	0.174392	1.17401	0.148544	0.881913	NA	CLEC7A	64581
ENSG00000173391.9	0	NA	NA	NA	NA	NA	OLR1	4973
ENSG00000165685.9	0.472371	-0.871125	3.47896	-0.250398	0.80228	NA	TMEM52B	120939
ENSG00000139112.11	1728.79	-0.594475	0.135165	-4.39816	1.09175e-05	0.000317744	GABARAPL1	23710
ENSG00000255958.1	0	NA	NA	NA	NA	NA	NA	NULL
ENSG00000134539.17	228.727	-0.869702	0.91208	-0.953537	0.340318	0.593933	KLRD1	3824
ENSG00000290036.1	0.110994	-0.737017	3.52509	-0.209078	0.834388	NA	LOC105369656	105369656
ENSG00000256288.1	0.114994	-0.738963	3.52539	-0.209612	0.833971	NA	LINC02617	113523642
ENSG00000256155.1	3.36909	-0.0489706	1.26852	-0.0386047	0.969206	NA	NA	NULL
ENSG00000245648.2	341.304	-0.705546	0.244481	-2.88589	0.00390304	0.0309072	KLRK1-AS1	101928100
ENSG00000213809.9	247.284	-0.412042	0.342819	-1.20192	0.229393	0.474579	KLRK1	22914
ENSG00000255819.7	76.9815	-0.845795	0.38734	-2.1836	0.0289919	0.128095	NA	NULL
ENSG00000183542.6	43.5619	-0.212409	0.43921	-0.483615	0.628659	0.81715	KLRC4	8302
ENSG00000255641.1	3.1057	0.430471	1.65648	0.259872	0.794963	NA	NA	NULL
ENSG00000205810.9	13.2173	0.540493	1.26553	0.427088	0.669315	NA	KLRC3	3823
ENSG00000205809.11	42.6459	-1.98857	0.565451	-3.51678	0.000436817	0.00578295	KLRC2	3822
ENSG00000134545.14	87.9238	1.39128	0.960796	1.44805	0.147603	0.36475	KLRC1	3821
ENSG00000180574.4	24.7106	1.02901	0.578302	1.77936	0.0751809	0.240708	EIF2S3B	255308
ENSG00000257016.1	0	NA	NA	NA	NA	NA	SLC25A39P2	107126289
ENSG00000256039.4	579.901	0.194856	0.578952	0.336566	0.736444	0.879006	LINC02446	101060038
ENSG00000290537.1	67.0374	0.576086	0.415456	1.38663	0.165554	0.391904	NA	NULL
ENSG00000256667.7	0	NA	NA	NA	NA	NA	NA	NULL
ENSG00000111196.10	458.456	0.30722	0.140193	2.1914	0.0284228	0.126195	MAGOHB	55110
ENSG00000060140.9	559.672	0.132425	0.166082	0.797349	0.425248	0.670271	STYK1	55359
ENSG00000060138.13	1844.05	0.298025	0.152353	1.95614	0.0504483	0.185015	YBX3	8531
ENSG00000256888.6	0	NA	NA	NA	NA	NA	LINC02366	101928162
ENSG00000235930.3	0	NA	NA	NA	NA	NA	NA	NULL
ENSG00000121377.2	0	NA	NA	NA	NA	NA	TAS2R7	50837
ENSG00000121314.3	0	NA	NA	NA	NA	NA	TAS2R8	50836
ENSG00000121381.4	0	NA	NA	NA	NA	NA	TAS2R9	50835
ENSG00000231887.9	4.55725	-1.98556	1.24495	-1.59489	0.110736	NA	PRH1	5554
ENSG00000121318.3	0.783721	-0.0675783	3.04841	-0.0221684	0.982314	NA	TAS2R10	50839
ENSG00000256651.1	0.379445	-1.67574	3.50412	-0.47822	0.632494	NA	LOC100420580	100420580
ENSG00000111215.12	2.36884	-1.46356	1.7762	-0.823983	0.409949	NA	PRH1	5554
ENSG00000275778.3	2.12732	-1.30254	1.62106	-0.803511	0.421679	NA	PRH1-PRR4	100533464
ENSG00000256682.2	0.161094	0.850268	3.51073	0.242191	0.808632	NA	NA	NULL
ENSG00000212128.2	0	NA	NA	NA	NA	NA	TAS2R13	50838
ENSG00000134551.13	1.03789	-0.842496	2.51703	-0.334718	0.737838	NA	PRH2	5555
ENSG00000212127.6	13.3552	0.0521358	0.628816	0.082911	0.933922	0.975991	TAS2R14	50840
ENSG00000212125.2	3.71275	-0.72797	1.29985	-0.560042	0.575451	NA	TAS2R15P	266657
ENSG00000212126.3	0.22191	1.18865	3.50765	0.338873	0.734705	NA	TAS2R50	259296
ENSG00000255837.2	6.82067	0.843373	0.851933	0.989953	0.322197	NA	TAS2R20	259295
ENSG00000212124.2	2.26622	-0.512005	1.56269	-0.327643	0.743181	NA	TAS2R19	259294
ENSG00000256436.1	4.25785	0.202633	1.16218	0.174356	0.861585	NA	TAS2R31	259290
ENSG00000256019.1	0	NA	NA	NA	NA	NA	TAS2R63P	338413
ENSG00000226761.3	0.314914	-0.841731	3.49272	-0.240996	0.809558	NA	TAS2R46	259292
ENSG00000291182.1	0	NA	NA	NA	NA	NA	NA	NULL
ENSG00000256274.2	0	NA	NA	NA	NA	NA	TAS2R64P	338412
ENSG00000255374.3	0.135517	0.617778	3.53089	0.174964	0.861108	NA	TAS2R43	259289
ENSG00000256400.1	0	NA	NA	NA	NA	NA	NA	NULL
ENSG00000256188.3	0.40655	0.849013	3.48631	0.243527	0.807597	NA	TAS2R30	259293
ENSG00000256981.1	0.471629	0.152419	3.45834	0.0440728	0.964846	NA	TAS2R18P	338414
ENSG00000256712.1	0.542696	0.176394	3.50916	0.0502668	0.95991	NA	NA	NULL
ENSG00000256537.5	480.328	-0.0508279	0.153367	-0.331414	0.740332	0.881298	SMIM10L1	100129361
ENSG00000186136.1	0.52481	-0.487604	3.47175	-0.140449	0.888305	NA	TAS2R42	353164
ENSG00000256657.1	0	NA	NA	NA	NA	NA	LOC100420583	100420583
ENSG00000275119.1	0.40655	0.849013	3.48631	0.243527	0.807597	NA	NA	NULL
ENSG00000197870.13	2.95084	-1.50176	1.41015	-1.06496	0.286892	NA	PRB3	5544
ENSG00000230657.8	0	NA	NA	NA	NA	NA	PRB4	5545
ENSG00000251655.7	0	NA	NA	NA	NA	NA	PRB1	5542
ENSG00000121335.12	0	NA	NA	NA	NA	NA	PRB2	653247
ENSG00000255790.6	0.365504	-0.400804	3.49233	-0.114767	0.90863	NA	NA	NULL
ENSG00000237303.2	0	NA	NA	NA	NA	NA	HIGD1AP8	100874451
ENSG00000278654.1	0.739532	-0.0665221	3.46466	-0.0192002	0.984681	NA	IQSEC3P2	100130073
ENSG00000277705.1	0.241641	1.03105	3.50641	0.294046	0.768723	NA	NA	NULL
ENSG00000270863.1	0.539485	-0.447479	3.46818	-0.129024	0.897338	NA	DDX55P1	100129640
ENSG00000274551.1	0	NA	NA	NA	NA	NA	NA	NULL
ENSG00000256237.1	0	NA	NA	NA	NA	NA	NA	NULL
ENSG00000251747.1	0.0805471	0.55375	3.52124	0.15726	0.87504	NA	RNU7-60P	100151655
ENSG00000247157.7	11.9937	-0.868155	0.797079	-1.08917	0.276079	NA	LINC01252	338817
ENSG00000139083.11	622.486	0.153634	0.131031	1.1725	0.240995	0.488278	ETV6	2120
ENSG00000121380.12	2.49673	1.28976	1.77377	0.72713	0.467146	NA	BCL2L14	79370
ENSG00000198134.3	19.5538	1.35375	0.59196	2.2869	0.0222018	0.105786	NA	NULL
ENSG00000283475.1	6.64863	1.49601	0.942614	1.58709	0.112492	NA	MIR1244-4	103504734
ENSG00000070018.9	0.921087	-1.68617	2.57123	-0.655784	0.511963	NA	LRP6	4040
ENSG00000242405.2	0.110994	-0.737017	3.52509	-0.209078	0.834388	NA	RPL21P100	100271430
ENSG00000199551.1	0	NA	NA	NA	NA	NA	RNU6-545P	106479808
ENSG00000270857.1	0.459266	-0.158144	3.51258	-0.0450223	0.96409	NA	LOC101929053	101929053
ENSG00000207010.1	0	NA	NA	NA	NA	NA	RNU6-318P	106481589
ENSG00000111261.14	7.27309	-0.114712	0.80463	-0.142565	0.886634	NA	MANSC1	54682
ENSG00000243141.2	0	NA	NA	NA	NA	NA	RPL23AP66	100271620
ENSG00000205791.4	2.57491	0.137279	1.60903	0.0853179	0.932009	NA	LOH12CR2	503693
ENSG00000165714.11	391.517	0.0342412	0.163432	0.209514	0.834047	0.928311	BORCS5	118426
ENSG00000271370.1	0	NA	NA	NA	NA	NA	NA	NULL
ENSG00000111266.9	1282.48	0.100602	0.152504	0.659667	0.509468	0.735122	DUSP16	80824
ENSG00000290048.1	24.2499	-0.0531843	0.511913	-0.103893	0.917254	0.968715	NA	NULL
ENSG00000255670.1	1.58101	1.29228	2.22698	0.580284	0.561723	NA	NA	NULL
ENSG00000240424.2	0	NA	NA	NA	NA	NA	RPL19P17	100271287
ENSG00000111269.3	1105.83	-0.195487	0.112356	-1.73989	0.0818778	0.253645	CREBL2	1389
ENSG00000271215.1	0.447897	-0.122743	3.51496	-0.0349201	0.972143	NA	NA	NULL
ENSG00000275963.1	2.39695	0.538391	1.39935	0.384744	0.700427	NA	NA	NULL
ENSG00000183150.8	133.863	0.0978813	0.232288	0.421379	0.673478	0.842311	GPR19	2842
ENSG00000257004.1	1.75869	0.41341	2.38931	0.173025	0.862632	NA	NA	NULL
ENSG00000111276.12	3788.67	0.0876238	0.119293	0.734529	0.462626	0.698553	CDKN1B	1027
ENSG00000256658.1	3.85985	-0.648525	1.11882	-0.579653	0.562149	NA	NA	NULL
ENSG00000178878.13	353.05	0.721286	0.245841	2.93396	0.00334669	0.0276473	APOLD1	81575
ENSG00000207983.1	0.840849	1.96221	2.94822	0.665556	0.505695	NA	MIR613	693198
ENSG00000270296.1	2.05944	1.05903	2.3302	0.45448	0.649483	NA	NA	NULL
ENSG00000213782.7	24.9946	-0.919281	0.497028	-1.84956	0.0643774	0.216977	DDX47	51202
ENSG00000242329.1	0.667912	-1.13623	3.46205	-0.328196	0.742763	NA	RPL37AP9	100271606
ENSG00000241352.3	16.1534	1.22479	0.660179	1.85524	0.0635619	0.215378	RPS6P1	440086
ENSG00000234498.3	35.3987	0.0609039	0.411631	0.147957	0.882376	0.951467	RPL13AP20	387841
ENSG00000013588.9	0.673457	1.08666	3.25521	0.333821	0.738515	NA	GPRC5A	9052
ENSG00000283759.1	0	NA	NA	NA	NA	NA	MIR614	693199
ENSG00000247498.11	16.4832	-0.566776	1.07553	-0.526973	0.598212	0.798221	GPRC5D-AS1	100506314
ENSG00000111291.9	3.2489	-0.220472	2.33837	-0.0942846	0.924883	NA	GPRC5D	55507
ENSG00000256011.1	0	NA	NA	NA	NA	NA	NA	NULL
ENSG00000221611.1	0.141362	0.606781	3.52945	0.171919	0.863501	NA	LOC124903100	124903100
ENSG00000013583.10	118.064	0.389146	0.297341	1.30875	0.190619	0.42466	HEBP1	50865
ENSG00000183935.5	8.93986	-0.858039	0.781489	-1.09796	0.272224	NA	HTR7P1	93164
ENSG00000255621.1	1.18869	-0.534331	2.64073	-0.202342	0.839649	NA	NA	NULL
ENSG00000243129.2	0.114994	-0.738963	3.52539	-0.209612	0.833971	NA	RPS26P46	100271572
ENSG00000084444.14	70.0328	-0.150641	0.293575	-0.513127	0.607862	0.804959	FAM234B	57613
ENSG00000111305.19	0	NA	NA	NA	NA	NA	GSG1	83445
ENSG00000289766.1	0	NA	NA	NA	NA	NA	NA	NULL
ENSG00000134531.10	38.6397	-1.04422	0.419105	-2.49154	0.012719	0.071735	EMP1	2012
ENSG00000286869.1	0	NA	NA	NA	NA	NA	NA	NULL
ENSG00000180861.9	0	NA	NA	NA	NA	NA	LINC01559	283422
ENSG00000273079.7	0.211638	-0.119225	3.52451	-0.0338274	0.973015	NA	GRIN2B	2904
ENSG00000201476.1	0	NA	NA	NA	NA	NA	RNA5SP353	100873613
ENSG00000201909.1	0	NA	NA	NA	NA	NA	RNU6-590P	106480593
ENSG00000256306.1	0	NA	NA	NA	NA	NA	NA	NULL
ENSG00000277935.1	0	NA	NA	NA	NA	NA	NA	NULL
ENSG00000287928.1	0	NA	NA	NA	NA	NA	LOC105369668	105369668
ENSG00000200475.1	0	NA	NA	NA	NA	NA	NA	NULL
ENSG00000256346.1	0	NA	NA	NA	NA	NA	NA	NULL
ENSG00000227760.2	0	NA	NA	NA	NA	NA	HMGN1P23	100874461
ENSG00000256084.1	1.99658	-0.424945	1.82417	-0.232953	0.815798	NA	NA	NULL
ENSG00000255763.1	0	NA	NA	NA	NA	NA	NA	NULL
ENSG00000251908.1	0	NA	NA	NA	NA	NA	RNU6-491P	106479784
ENSG00000255749.1	0	NA	NA	NA	NA	NA	NA	NULL
ENSG00000244573.3	0.229987	-1.04876	3.5129	-0.298545	0.765287	NA	NA	NULL
ENSG00000171681.13	2184.62	-0.239366	0.102684	-2.3311	0.0197481	0.0973528	ATF7IP	55729
ENSG00000290040.1	1.86887	-0.386933	1.77825	-0.217592	0.827747	NA	NA	NULL
ENSG00000121316.11	3.48817	0.309169	1.33668	0.231296	0.817085	NA	PLBD1	79887
ENSG00000255649.2	0	NA	NA	NA	NA	NA	LOC101928317	101928317
ENSG00000200830.1	0	NA	NA	NA	NA	NA	RN7SKP134	106479154
ENSG00000256751.6	0	NA	NA	NA	NA	NA	PLBD1-AS1	101928290
ENSG00000070019.5	0.157457	-0.765166	3.5296	-0.216786	0.828375	NA	GUCY2C	2984
ENSG00000214772.2	0.157457	-0.765166	3.5296	-0.216786	0.828375	NA	NA	NULL
ENSG00000261324.2	36.4564	-0.724556	0.400061	-1.81111	0.0701232	0.230877	NA	NULL
ENSG00000197837.4	32.6137	-0.856449	0.439555	-1.94844	0.0513618	0.187043	H4C16	121504
ENSG00000289909.1	1.27411	0.860794	2.07087	0.415668	0.677653	NA	NA	NULL
ENSG00000246705.5	598.85	0.175111	0.188455	0.929195	0.352788	0.60605	H2AJ	55766
ENSG00000084463.8	3163.86	0.175183	0.115501	1.51673	0.129335	0.338257	WBP11	51729
ENSG00000182993.5	34.6107	0.0959333	0.424633	0.22592	0.821263	0.922382	C12orf60	144608
ENSG00000179256.2	0	NA	NA	NA	NA	NA	SMCO3	440087
ENSG00000286107.1	0	NA	NA	NA	NA	NA	NA	NULL
ENSG00000111339.12	1.00949	-0.492318	2.85234	-0.172601	0.862965	NA	ART4	420
ENSG00000256339.1	0	NA	NA	NA	NA	NA	NA	NULL
ENSG00000111341.10	0.382027	0.190288	3.47955	0.0546875	0.956387	NA	MGP	4256
ENSG00000139055.7	42.9804	0.157806	0.363853	0.433709	0.6645	0.837054	ERP27	121506
ENSG00000111348.9	30982.9	0.169738	0.130765	1.29804	0.194274	0.429966	ARHGDIB	397
ENSG00000139053.3	0	NA	NA	NA	NA	NA	PDE6H	5149
ENSG00000255727.2	0	NA	NA	NA	NA	NA	NA	NULL
ENSG00000134533.6	0.40655	0.849013	3.48631	0.243527	0.807597	NA	RERG	85004
ENSG00000256650.1	0	NA	NA	NA	NA	NA	NA	NULL
ENSG00000255660.1	0	NA	NA	NA	NA	NA	RERG-AS1	100873980
ENSG00000256283.1	0.440182	0.247391	3.47682	0.0711542	0.943275	NA	NA	NULL
ENSG00000151490.15	19.5405	-1.17874	0.612199	-1.92542	0.054177	0.193929	PTPRO	5800
ENSG00000243916.1	0	NA	NA	NA	NA	NA	RPS2P42	100271247
ENSG00000151491.14	16.3096	0.814654	0.837172	0.973102	0.330503	0.583574	EPS8	2059
ENSG00000200105.1	0	NA	NA	NA	NA	NA	RNU6-251P	106481257
ENSG00000255565.1	0	NA	NA	NA	NA	NA	NA	NULL
ENSG00000256627.1	0	NA	NA	NA	NA	NA	NA	NULL
ENSG00000023734.11	2188.51	-0.0578406	0.123069	-0.469984	0.638366	0.822565	STRAP	11171
ENSG00000023697.13	291.49	0.176419	0.174086	1.0134	0.310868	0.564272	DERA	51071
ENSG00000256134.1	0	NA	NA	NA	NA	NA	NA	NULL
ENSG00000188991.3	0	NA	NA	NA	NA	NA	SLC15A5	729025
ENSG00000008394.13	12.5284	0.338874	0.752338	0.450428	0.652402	NA	MGST1	4257
ENSG00000256238.1	8.78284	0.256426	0.784931	0.326687	0.743905	NA	SUPT16HP1	400011
ENSG00000286303.1	0	NA	NA	NA	NA	NA	NA	NULL
ENSG00000256450.1	0	NA	NA	NA	NA	NA	NA	NULL
ENSG00000048540.16	0.110994	-0.737017	3.52509	-0.209078	0.834388	NA	LMO3	55885
ENSG00000256564.1	0	NA	NA	NA	NA	NA	NA	NULL
ENSG00000283240.1	0	NA	NA	NA	NA	NA	NA	NULL
ENSG00000255871.2	0	NA	NA	NA	NA	NA	NA	NULL
ENSG00000256211.1	0.588796	1.31652	3.47581	0.378767	0.704861	NA	NA	NULL
ENSG00000213235.3	1.56178	-0.88542	2.28929	-0.386767	0.698929	NA	EEF1A1P16	387845
ENSG00000287455.1	0	NA	NA	NA	NA	NA	NA	NULL
ENSG00000212358.1	0	NA	NA	NA	NA	NA	RNU6-837P	106479936
ENSG00000285724.2	0	NA	NA	NA	NA	NA	NA	NULL
ENSG00000242991.2	0	NA	NA	NA	NA	NA	RPL7P40	100271220
ENSG00000256896.1	0	NA	NA	NA	NA	NA	PSMC1P8	390297
ENSG00000256756.1	0.266608	-0.141462	3.5231	-0.0401527	0.967971	NA	NA	NULL
ENSG00000256389.2	0	NA	NA	NA	NA	NA	LOC124902888	124902888
ENSG00000256994.2	0	NA	NA	NA	NA	NA	NA	NULL
ENSG00000283665.1	0	NA	NA	NA	NA	NA	MIR3974	100616279
ENSG00000206662.1	0	NA	NA	NA	NA	NA	NA	NULL
ENSG00000111404.7	0	NA	NA	NA	NA	NA	RERGL	79785
ENSG00000139144.11	0	NA	NA	NA	NA	NA	PIK3C2G	5288
ENSG00000255892.1	0	NA	NA	NA	NA	NA	NA	NULL
ENSG00000255960.1	0	NA	NA	NA	NA	NA	NA	NULL
ENSG00000256138.1	0	NA	NA	NA	NA	NA	ZKSCAN7P1	100419827
ENSG00000139151.16	0	NA	NA	NA	NA	NA	PLCZ1	89869
ENSG00000255993.1	5.15333	0.0434335	0.999705	0.0434463	0.965346	NA	PSMC1P9	643668
ENSG00000255648.1	0	NA	NA	NA	NA	NA	NA	NULL
ENSG00000177938.5	0	NA	NA	NA	NA	NA	CAPZA3	93661
ENSG00000227525.4	1.01982	-0.448028	2.41857	-0.185245	0.853037	NA	RPL7P6	90193
ENSG00000256844.1	0	NA	NA	NA	NA	NA	NA	NULL
ENSG00000052126.17	437.455	0.132321	0.22475	0.588747	0.556031	0.76929	PLEKHA5	54477
ENSG00000253284.2	1.09464	-1.67611	2.81129	-0.596209	0.551036	NA	NA	NULL
ENSG00000240993.3	0.157457	-0.765166	3.5296	-0.216786	0.828375	NA	RN7SL459P	106479390
ENSG00000243854.3	0.135517	0.617778	3.53089	0.174964	0.861108	NA	RN7SL67P	106479248
ENSG00000139154.16	1523.31	-0.238509	0.13276	-1.79654	0.0724089	0.235458	AEBP2	121536
ENSG00000255909.1	0.726519	-0.160382	3.14462	-0.0510022	0.959324	NA	NA	NULL
ENSG00000271462.1	0	NA	NA	NA	NA	NA	NA	NULL
ENSG00000200247.1	0	NA	NA	NA	NA	NA	RNU6-254P	106479679
ENSG00000245205.3	11.8245	0.193943	0.673077	0.288144	0.773237	NA	EEF1A1P4	100421854
ENSG00000240328.1	0	NA	NA	NA	NA	NA	NA	NULL
ENSG00000287074.1	6.94144	-1.69036	0.924443	-1.82852	0.0674717	NA	NA	NULL
ENSG00000200885.1	0	NA	NA	NA	NA	NA	RNU1-146P	106480198
ENSG00000255910.2	0.647818	-0.39452	3.29882	-0.119594	0.904805	NA	NA	NULL
ENSG00000256849.1	0.554162	-0.293431	3.4597	-0.0848141	0.932409	NA	TCP1P3	400013
ENSG00000256287.1	0	NA	NA	NA	NA	NA	LINC02398	100506393
ENSG00000287075.2	0	NA	NA	NA	NA	NA	LOC105369685	105369685
ENSG00000256499.2	0	NA	NA	NA	NA	NA	NA	NULL
ENSG00000256879.1	0	NA	NA	NA	NA	NA	NA	NULL
ENSG00000172572.7	0.221988	-1.04591	3.51274	-0.297747	0.765896	NA	PDE3A	5139
ENSG00000131982.5	0	NA	NA	NA	NA	NA	NA	NULL
ENSG00000256663.1	51.4608	0.587984	0.36358	1.61721	0.105834	0.298335	NA	NULL
ENSG00000139155.9	0	NA	NA	NA	NA	NA	SLCO1C1	53919
ENSG00000111700.13	0	NA	NA	NA	NA	NA	SLCO1B3	28234
ENSG00000257046.5	0	NA	NA	NA	NA	NA	SLCO1B3-SLCO1B7	115072896
ENSG00000256157.1	0	NA	NA	NA	NA	NA	NA	NULL
ENSG00000205754.13	0	NA	NA	NA	NA	NA	NA	NULL
ENSG00000257062.6	0	NA	NA	NA	NA	NA	NA	NULL
ENSG00000290524.1	0	NA	NA	NA	NA	NA	NA	NULL
ENSG00000134538.3	0	NA	NA	NA	NA	NA	SLCO1B1	10599
ENSG00000084453.17	0.136633	0.615323	3.53058	0.174284	0.861642	NA	SLCO1A2	6579
ENSG00000121351.8	0	NA	NA	NA	NA	NA	IAPP	3375
ENSG00000121350.16	393.17	-0.23195	0.153008	-1.51593	0.129537	0.338357	PYROXD1	79912
ENSG00000256021.1	1.13199	-2.7312	2.33604	-1.16916	0.24234	NA	ELOCP31	100422582
ENSG00000004700.16	2305.12	-0.0112884	0.104794	-0.10772	0.914218	0.966943	RECQL	5965
ENSG00000111711.10	646.906	-0.0375702	0.125398	-0.299609	0.764476	0.894157	GOLT1B	51026
ENSG00000134548.11	13.7321	2.04645	0.724861	2.82323	0.00475429	0.0354834	SPX	80763
ENSG00000111713.3	0	NA	NA	NA	NA	NA	GYS2	2998
ENSG00000285854.1	0.559582	-0.924607	3.47363	-0.266179	0.790101	NA	NA	NULL
ENSG00000111716.14	546.33	-0.118714	0.133175	-0.891417	0.372705	0.626005	LDHB	3945
ENSG00000256615.1	0	NA	NA	NA	NA	NA	NA	NULL
ENSG00000255644.1	0	NA	NA	NA	NA	NA	NA	NULL
ENSG00000121361.5	0.161094	0.850268	3.51073	0.242191	0.808632	NA	KCNJ8	3764
ENSG00000069431.14	1.5304	-0.69489	1.75926	-0.394989	0.692851	NA	ABCC9	10060
ENSG00000257022.1	0	NA	NA	NA	NA	NA	NA	NULL
ENSG00000275567.1	0	NA	NA	NA	NA	NA	NA	NULL
ENSG00000255627.1	0.135517	0.617778	3.53089	0.174964	0.861108	NA	NA	NULL
ENSG00000111726.13	917.763	0.25323	0.121086	2.09132	0.0364992	0.149528	CMAS	55907
ENSG00000111728.11	331.784	0.195077	0.300285	0.64964	0.515925	0.74032	ST8SIA1	6489
ENSG00000274624.1	1.29938	2.21616	2.04658	1.08286	0.27887	NA	NA	NULL
ENSG00000283582.1	0	NA	NA	NA	NA	NA	NA	NULL
ENSG00000212172.1	0	NA	NA	NA	NA	NA	RNU1-149P	107048983
ENSG00000256714.1	1.27029	0.16194	2.28779	0.0707846	0.943569	NA	NA	NULL
ENSG00000250166.4	3.05957	0.993819	1.86071	0.534106	0.593268	NA	NA	NULL
ENSG00000111731.13	1523.62	0.0914357	0.11024	0.829425	0.406864	0.65624	C2CD5	9847
ENSG00000256973.1	5.7313	-0.0466091	1.0123	-0.0460426	0.963276	NA	NA	NULL
ENSG00000256371.1	0	NA	NA	NA	NA	NA	NA	NULL
ENSG00000256774.1	0	NA	NA	NA	NA	NA	NA	NULL
ENSG00000257023.1	0	NA	NA	NA	NA	NA	NA	NULL
ENSG00000139163.16	1866.29	-0.286327	0.12658	-2.26203	0.0236953	0.110723	ETNK1	55500
ENSG00000256995.8	0	NA	NA	NA	NA	NA	NA	NULL
ENSG00000241451.2	0	NA	NA	NA	NA	NA	RPS27P22	100131418
ENSG00000256923.1	0	NA	NA	NA	NA	NA	NA	NULL
ENSG00000256353.1	0	NA	NA	NA	NA	NA	NA	NULL
ENSG00000256321.6	0	NA	NA	NA	NA	NA	LINC02955	107984516
ENSG00000115934.11	0.273266	0.817695	3.50334	0.233404	0.815447	NA	NA	NULL
ENSG00000134532.20	2.50922	-0.338179	2.00976	-0.168268	0.866372	NA	SOX5	6660
ENSG00000256473.1	0	NA	NA	NA	NA	NA	NA	NULL
ENSG00000216192.1	0	NA	NA	NA	NA	NA	MIR920	100126320
ENSG00000256120.2	0	NA	NA	NA	NA	NA	SOX5-AS1	101928471
ENSG00000197503.4	0	NA	NA	NA	NA	NA	LINC00477	144360
ENSG00000256852.1	0	NA	NA	NA	NA	NA	NA	NULL
ENSG00000244662.1	0.131091	-0.746156	3.52646	-0.211588	0.832429	NA	RPL21P102	100271432
ENSG00000255745.2	0	NA	NA	NA	NA	NA	LOC124902897	124902897
ENSG00000240481.3	0	NA	NA	NA	NA	NA	RN7SL38P	106480932
ENSG00000060982.15	986.396	1.54023	0.51314	3.00157	0.00268587	0.0234699	BCAT1	586
ENSG00000256482.1	0	NA	NA	NA	NA	NA	NA	NULL
ENSG00000278969.1	7.55901	0.364299	0.962175	0.37862	0.70497	NA	NA	NULL
ENSG00000255921.1	3.58426	3.20175	1.49397	2.14311	0.0321046	NA	NA	NULL
ENSG00000213736.2	0	NA	NA	NA	NA	NA	BRI3P2	441630
ENSG00000226397.8	0	NA	NA	NA	NA	NA	LINC02909	196415
ENSG00000118308.16	747.711	0.56159	0.182635	3.07492	0.00210557	0.0195519	IRAG2	4033
ENSG00000258546.1	0.272451	-1.40093	3.51651	-0.398387	0.690345	NA	CENPUP2	100419930
ENSG00000258449.1	0	NA	NA	NA	NA	NA	NA	NULL
ENSG00000276842.1	5.69464	0.0988661	1.23604	0.0799861	0.936248	NA	NA	NULL
ENSG00000118307.20	0.597338	-1.42606	3.47087	-0.410864	0.681172	NA	DNAI7	55259
ENSG00000205707.11	123.775	0.0808439	0.2264	0.357084	0.721029	0.870811	ETFRF1	144363
ENSG00000133703.14	1693.76	0.214857	0.108526	1.97978	0.0477284	0.179016	KRAS	3845
ENSG00000274987.1	2.92287	-0.911956	1.61029	-0.56633	0.571169	NA	NA	NULL
ENSG00000275197.1	0	NA	NA	NA	NA	NA	NA	NULL
ENSG00000278743.2	12.2103	0.42925	0.655522	0.654822	0.512582	NA	NA	NULL
ENSG00000289928.1	0.783413	-1.33523	3.44759	-0.387294	0.698538	NA	NA	NULL
ENSG00000201439.1	0	NA	NA	NA	NA	NA	RNU4-67P	106481193
ENSG00000241846.1	0	NA	NA	NA	NA	NA	NA	NULL
ENSG00000152936.11	0.262183	-1.05914	3.51345	-0.301453	0.763069	NA	LMNTD1	160492
ENSG00000279173.1	0	NA	NA	NA	NA	NA	NA	NULL
ENSG00000256079.1	0.369096	-0.750747	3.48721	-0.215286	0.829544	NA	FAM133GP	100421617
ENSG00000255988.1	0	NA	NA	NA	NA	NA	TUBB4BP1	106478981
ENSG00000257009.1	0	NA	NA	NA	NA	NA	NA	NULL
ENSG00000222950.1	0	NA	NA	NA	NA	NA	RN7SKP262	106479212
ENSG00000256686.1	0.136633	0.615323	3.53058	0.174284	0.861642	NA	NA	NULL
ENSG00000255725.2	0.481614	-0.497579	3.47554	-0.143166	0.886159	NA	NA	NULL
ENSG00000256440.1	0	NA	NA	NA	NA	NA	NA	NULL
ENSG00000283603.1	0	NA	NA	NA	NA	NA	MIR4302	100422897
ENSG00000256256.1	0	NA	NA	NA	NA	NA	NA	NULL
ENSG00000246695.9	4.16751	-0.910727	1.48616	-0.612803	0.540006	NA	NA	NULL
ENSG00000123094.16	44.7369	0.232156	0.624539	0.371724	0.710099	0.864624	RASSF8	11228
ENSG00000123095.6	0.958137	1.94477	2.8122	0.691549	0.489221	NA	BHLHE41	79365
ENSG00000123096.12	0.544098	1.84048	3.48773	0.527702	0.597706	NA	SSPN	8082
ENSG00000256894.1	0	NA	NA	NA	NA	NA	NA	NULL
ENSG00000286752.1	0	NA	NA	NA	NA	NA	NA	NULL
ENSG00000256234.1	0	NA	NA	NA	NA	NA	NA	NULL
ENSG00000255750.6	0.141362	0.606781	3.52945	0.171919	0.863501	NA	NA	NULL
ENSG00000278095.1	0	NA	NA	NA	NA	NA	NA	NULL
ENSG00000255858.3	0	NA	NA	NA	NA	NA	NA	NULL
ENSG00000288532.1	0	NA	NA	NA	NA	NA	NA	NULL
ENSG00000255968.1	2.00665	-1.09814	1.86097	-0.590088	0.555132	NA	NA	NULL
ENSG00000123104.12	1594.09	-0.515426	0.10938	-4.71227	2.44977e-06	9.61567e-05	ITPR2	3709
ENSG00000256185.1	0	NA	NA	NA	NA	NA	NA	NULL
ENSG00000212549.1	0	NA	NA	NA	NA	NA	RNA5SP354	100873614
ENSG00000234428.2	0.29882	0.128044	3.51505	0.0364273	0.970942	NA	NA	NULL
ENSG00000256640.1	0.114994	-0.738963	3.52539	-0.209612	0.833971	NA	NA	NULL
ENSG00000064102.15	805.267	-0.0679908	0.116246	-0.58489	0.558622	0.771478	INTS13	55726
ENSG00000111790.14	1863.48	-0.374312	0.11506	-3.25319	0.00114119	0.0121685	FGFR1OP2	26127
ENSG00000064115.11	1623.39	0.0647843	0.113642	0.570075	0.568627	0.777313	TM7SF3	51768
ENSG00000247903.1	38.4594	-0.178932	0.418692	-0.42736	0.669117	0.839954	NA	NULL
ENSG00000152944.9	395.459	0.00349261	0.163857	0.021315	0.982994	0.994568	MED21	9412
ENSG00000275764.1	79.4134	-0.192999	0.278879	-0.692052	0.488905	0.718951	NA	NULL
ENSG00000214700.6	0.797687	-0.188054	3.08274	-0.061002	0.951358	NA	C12orf71	728858
ENSG00000271418.1	0	NA	NA	NA	NA	NA	NA	NULL
ENSG00000256226.1	0.271034	0.808594	3.50245	0.230865	0.81742	NA	NA	NULL
ENSG00000256625.1	0.883353	1.03663	2.58913	0.400377	0.688879	NA	LOC124902904	124902904
ENSG00000211455.8	505.008	-0.360032	0.156396	-2.30206	0.0213318	0.102822	STK38L	23012
ENSG00000029153.15	1390.05	0.455347	0.118032	3.85781	0.000114406	0.0020312	BMAL2	56938
ENSG00000245311.2	0.352998	-0.743712	3.48617	-0.213332	0.831068	NA	BMAL2-AS1	101928646
ENSG00000288971.1	3.84336	1.29597	1.1543	1.12273	0.261552	NA	NA	NULL
ENSG00000165935.10	6.67265	0.0202768	0.914886	0.0221632	0.982318	NA	SMCO2	341346
ENSG00000290042.1	3.09786	0.818968	1.50789	0.543122	0.587046	NA	NA	NULL
ENSG00000257037.1	0.366621	-0.34167	3.48193	-0.0981266	0.921832	NA	NA	NULL
ENSG00000110841.14	260.988	-1.02362	0.218161	-4.69203	2.70501e-06	0.000104481	PPFIBP1	8496
ENSG00000248100.2	0	NA	NA	NA	NA	NA	NA	NULL
ENSG00000256056.1	0.273266	0.817695	3.50334	0.233404	0.815447	NA	NA	NULL
ENSG00000256557.1	0	NA	NA	NA	NA	NA	NA	NULL
ENSG00000256377.6	0.135517	0.617778	3.53089	0.174964	0.861108	NA	NA	NULL
ENSG00000174236.4	0.387445	-1.67795	3.50425	-0.478832	0.632058	NA	REP15	387849
ENSG00000276261.1	0.229987	-1.04876	3.5129	-0.298545	0.765287	NA	NA	NULL
ENSG00000230519.2	0.292974	0.0832663	3.51158	0.0237119	0.981082	NA	HMGB1P49	100420013
ENSG00000256504.2	0	NA	NA	NA	NA	NA	NA	NULL
ENSG00000061794.13	643.257	0.189384	0.141889	1.33473	0.181964	0.414162	MRPS35	60488
ENSG00000252585.1	1.05534	1.70445	2.73594	0.622986	0.533294	NA	NA	NULL
ENSG00000205693.4	0.425528	-0.335649	3.48136	-0.0964132	0.923192	NA	MANSC4	100287284
ENSG00000256747.1	0	NA	NA	NA	NA	NA	NA	NULL
ENSG00000087448.11	642.631	0.0410809	0.130152	0.315637	0.752278	0.88831	KLHL42	57542
ENSG00000256512.1	0	NA	NA	NA	NA	NA	NA	NULL
ENSG00000201612.1	0	NA	NA	NA	NA	NA	RN7SKP15	106480456
ENSG00000274075.1	0	NA	NA	NA	NA	NA	NA	NULL
ENSG00000256378.1	0	NA	NA	NA	NA	NA	NA	NULL
ENSG00000087494.16	1.4485	0.766233	2.54162	0.301474	0.763053	NA	PTHLH	5744
ENSG00000257042.1	0.216064	1.19741	3.50895	0.341245	0.732919	NA	NA	NULL
ENSG00000123106.11	536.591	-0.287461	0.165575	-1.73614	0.0825393	0.254938	CCDC91	55297
ENSG00000247934.4	11.2155	0.0528854	0.746641	0.0708311	0.943532	NA	NA	NULL
ENSG00000255951.1	0	NA	NA	NA	NA	NA	NA	NULL
ENSG00000278733.1	0.802361	0.118743	3.46511	0.0342681	0.972663	NA	NA	NULL
ENSG00000273989.1	0.246085	-1.34823	3.50872	-0.384251	0.700792	NA	NA	NULL
ENSG00000252237.1	0	NA	NA	NA	NA	NA	RNU4-54P	106479583
ENSG00000202187.1	0	NA	NA	NA	NA	NA	NA	NULL
ENSG00000244712.1	1.02847	-0.189502	2.8088	-0.0674673	0.94621	NA	NA	NULL
ENSG00000256513.1	0	NA	NA	NA	NA	NA	NA	NULL
ENSG00000278687.1	0	NA	NA	NA	NA	NA	NA	NULL
ENSG00000257258.2	0.378274	1.62781	3.49357	0.465944	0.641256	NA	NA	NULL
ENSG00000064763.12	281.002	1.01456	0.251638	4.03184	5.53415e-05	0.0011581	FAR2	55711
ENSG00000275278.1	0	NA	NA	NA	NA	NA	NA	NULL
ENSG00000275476.1	0.628723	-0.482606	3.45899	-0.139522	0.889038	NA	NA	NULL
ENSG00000257176.3	13.6986	-0.325624	0.765953	-0.425123	0.670747	0.840947	LOC100506606	100506606
ENSG00000274315.1	3.57085	0.758817	1.37105	0.553456	0.579951	NA	NA	NULL
ENSG00000273680.1	0	NA	NA	NA	NA	NA	NA	NULL
ENSG00000087502.19	703.131	-0.00804623	0.12989	-0.0619463	0.950606	0.982499	ERGIC2	51290
ENSG00000257599.5	92.5476	-0.700403	0.360592	-1.94237	0.0520923	0.188663	OVCH1-AS1	101055625
ENSG00000187950.9	6.07485	-1.183	3.39224	-0.348737	0.727287	NA	OVCH1	341350
ENSG00000133687.16	18.2702	-0.881721	0.757504	-1.16398	0.244432	0.492256	TMTC1	83857
ENSG00000257456.1	0	NA	NA	NA	NA	NA	NA	NULL
ENSG00000242986.2	0	NA	NA	NA	NA	NA	RPL21P99	100271429
ENSG00000286566.1	0	NA	NA	NA	NA	NA	NA	NULL
ENSG00000276431.1	0	NA	NA	NA	NA	NA	NA	NULL
ENSG00000257262.1	0	NA	NA	NA	NA	NA	NA	NULL
ENSG00000257756.6	0	NA	NA	NA	NA	NA	LINC02386	105369717
ENSG00000284682.1	0	NA	NA	NA	NA	NA	NA	NULL
ENSG00000251781.1	0	NA	NA	NA	NA	NA	RNA5SP356	100873615
ENSG00000257932.1	0	NA	NA	NA	NA	NA	NA	NULL
ENSG00000258202.1	0	NA	NA	NA	NA	NA	NA	NULL
ENSG00000133704.10	1404.83	-0.0133795	0.107918	-0.123979	0.901332	0.960468	IPO8	10526
ENSG00000285870.1	1.47178	-1.04955	2.17344	-0.4829	0.629166	NA	NA	NULL
ENSG00000110888.19	435.487	-0.467	0.165726	-2.81791	0.0048337	0.0359446	CAPRIN2	65981
ENSG00000246331.2	0	NA	NA	NA	NA	NA	LOC645485	645485
ENSG00000235884.4	0	NA	NA	NA	NA	NA	NA	NULL
ENSG00000285517.1	1.58419	0.332401	2.2803	0.145771	0.884102	NA	NA	NULL
ENSG00000258118.1	0	NA	NA	NA	NA	NA	PPIAP44	111082964
ENSG00000110900.16	0.762432	0.833314	3.44109	0.242165	0.808652	NA	TSPAN11	441631
ENSG00000290531.1	0.195541	-0.110776	3.5233	-0.0314411	0.974918	NA	NA	NULL
ENSG00000226472.9	0	NA	NA	NA	NA	NA	NA	NULL
ENSG00000256984.2	0	NA	NA	NA	NA	NA	NA	NULL
ENSG00000245614.6	21.1884	0.928225	0.600307	1.54625	0.122044	0.327266	DDX11-AS1	100506660
ENSG00000013573.17	1796.4	0.6066	0.189042	3.20881	0.00133284	0.0136508	DDX11	1663
ENSG00000212533.1	1.029	2.37243	3.46682	0.684326	0.493769	NA	NA	NULL
ENSG00000270926.1	1.29307	0.20202	2.59472	0.0778581	0.937941	NA	NA	NULL
ENSG00000291250.1	2.45509	0.392748	1.7367	0.226146	0.821088	NA	NA	NULL
ENSG00000177359.23	0.881155	1.26121	3.44074	0.366553	0.713952	NA	OVOS2	144203
ENSG00000291098.1	0	NA	NA	NA	NA	NA	NA	NULL
ENSG00000291251.1	0	NA	NA	NA	NA	NA	NA	NULL
ENSG00000291252.1	0	NA	NA	NA	NA	NA	NA	NULL
ENSG00000270766.1	0	NA	NA	NA	NA	NA	NA	NULL
ENSG00000243517.1	10.6345	-0.119829	0.717143	-0.167092	0.867298	NA	RPL13AP22	441632
ENSG00000270395.1	0.221988	-1.04591	3.51274	-0.297747	0.765896	NA	MREGP1	106480304
ENSG00000275097.1	1.13291	0.121784	2.59759	0.0468835	0.962606	NA	NA	NULL
ENSG00000139146.14	1703.44	0.00154308	0.141224	0.0109265	0.991282	0.997118	SINHCAF	58516
ENSG00000256176.1	1.0046	0.235047	2.03586	0.115453	0.908086	NA	NA	NULL
ENSG00000177340.5	4.51905	-0.0162415	1.04817	-0.0154951	0.987637	NA	FLJ13224	79857
ENSG00000256232.1	0	NA	NA	NA	NA	NA	LINC02387	101929027
ENSG00000283256.1	0	NA	NA	NA	NA	NA	NA	NULL
ENSG00000170456.16	11.128	-0.289156	0.729608	-0.396316	0.691872	NA	DENND5B	160518
ENSG00000200388.1	0	NA	NA	NA	NA	NA	RNU6-618P	106481376
ENSG00000275769.1	0.413529	-0.344909	3.48211	-0.0990519	0.921097	NA	NA	NULL
ENSG00000203437.3	0	NA	NA	NA	NA	NA	LOC100422622	100422622
ENSG00000256159.1	0	NA	NA	NA	NA	NA	NA	NULL
ENSG00000201228.1	0	NA	NA	NA	NA	NA	NA	NULL
ENSG00000225349.2	0	NA	NA	NA	NA	NA	ANKRD49P2	116435289
ENSG00000255867.1	0	NA	NA	NA	NA	NA	DENND5B-AS1	100874249
ENSG00000252390.1	0	NA	NA	NA	NA	NA	RNU5F-4P	100873867
ENSG00000231788.4	0	NA	NA	NA	NA	NA	RPL31P50	341356
ENSG00000233381.4	0.21718	1.19544	3.50866	0.34071	0.733322	NA	NA	NULL
ENSG00000139160.13	28.3611	0.189886	0.427774	0.443892	0.657121	0.833191	ETFBKMT	254013
ENSG00000151743.11	34.6785	-0.153067	0.447971	-0.341689	0.732585	0.876603	AMN1	196394
ENSG00000276058.1	0.276088	0.183282	3.51295	0.0521732	0.958391	NA	NA	NULL
ENSG00000276900.1	40.6277	0.344807	0.396352	0.869952	0.384326	0.636222	NA	NULL
ENSG00000256843.1	0.292974	0.0832663	3.51158	0.0237119	0.981082	NA	NA	NULL
ENSG00000223722.3	0.756991	0.947715	3.4542	0.274366	0.783804	NA	NA	NULL
ENSG00000188375.5	10.912	0.0556848	0.765243	0.0727675	0.941991	NA	H3-5	440093
ENSG00000252421.1	0.114994	-0.738963	3.52539	-0.209612	0.833971	NA	RNU6-1069P	106480036
ENSG00000252204.1	0	NA	NA	NA	NA	NA	NA	NULL
ENSG00000256372.1	0	NA	NA	NA	NA	NA	NA	NULL
ENSG00000255760.4	14.5107	0.386473	0.700942	0.551363	0.581385	0.786887	LINC02422	105369723
ENSG00000256465.1	0	NA	NA	NA	NA	NA	NA	NULL
ENSG00000244436.2	0.964542	-2.99675	3.27645	-0.914633	0.360384	NA	RPLP2P4	100271347
ENSG00000242314.1	0.347155	0.622525	3.50795	0.177461	0.859146	NA	NA	NULL
ENSG00000256987.1	0.114994	-0.738963	3.52539	-0.209612	0.833971	NA	NA	NULL
ENSG00000174718.12	4781.54	-0.781753	0.128282	-6.094	1.10121e-09	1.4408e-07	RESF1	55196
ENSG00000276136.1	19.3979	-1.07823	0.55429	-1.94525	0.0517451	0.187826	NA	NULL
ENSG00000257094.1	1.18769	-2.03775	2.08501	-0.977337	0.328402	NA	NA	NULL
ENSG00000257852.1	0.41964	-1.68607	3.50472	-0.481087	0.630455	NA	NA	NULL
ENSG00000271357.1	0	NA	NA	NA	NA	NA	NA	NULL
ENSG00000257530.1	0	NA	NA	NA	NA	NA	NA	NULL
ENSG00000151746.15	476.898	0.255263	0.152404	1.67491	0.0939522	0.278009	BICD1	636
ENSG00000277342.1	0.433182	0.287889	3.48665	0.0825688	0.934194	NA	NA	NULL
ENSG00000258134.1	0.0805471	0.55375	3.52124	0.15726	0.87504	NA	LOC100420186	100420186
ENSG00000274964.1	13.5432	-0.53876	0.677459	-0.795265	0.426459	0.671304	NA	NULL
ENSG00000276115.1	3.33186	-0.64848	1.52747	-0.424546	0.671168	NA	NA	NULL
ENSG00000207176.1	0	NA	NA	NA	NA	NA	NA	NULL
ENSG00000139132.16	6.182	0.553976	0.944862	0.586304	0.557671	NA	FGD4	121512
ENSG00000253063.1	0	NA	NA	NA	NA	NA	RNU6-494P	106479785
ENSG00000087470.21	1678.68	0.0288164	0.100918	0.285542	0.775229	0.900301	DNM1L	10059
ENSG00000257643.1	0.657061	-0.02922	3.46786	-0.00842596	0.993277	NA	NA	NULL
ENSG00000201563.1	0.432128	1.75651	3.48608	0.503864	0.614357	NA	NA	NULL
ENSG00000276148.1	3.36026	-0.450894	1.34391	-0.335508	0.737242	NA	NA	NULL
ENSG00000257511.1	18.9369	-0.165102	0.524184	-0.31497	0.752784	0.888436	LOC100420981	100420981
ENSG00000139131.13	382.112	0.20568	0.150401	1.36754	0.171456	0.400616	YARS2	51067
ENSG00000274105.1	3.92746	-1.13541	1.17302	-0.967939	0.333075	NA	NA	NULL
ENSG00000275854.1	6.60104	0.346282	0.98976	0.349864	0.72644	NA	NA	NULL
ENSG00000286950.1	0.314914	-0.841731	3.49272	-0.240996	0.809558	NA	NA	NULL
ENSG00000057294.17	2.73108	-2.25232	1.60433	-1.4039	0.160349	NA	PKP2	5318
ENSG00000274976.1	0	NA	NA	NA	NA	NA	NA	NULL
ENSG00000244743.1	0	NA	NA	NA	NA	NA	NA	NULL
ENSG00000257316.1	0	NA	NA	NA	NA	NA	ASS1P14	459
ENSG00000257435.1	0	NA	NA	NA	NA	NA	NA	NULL
ENSG00000110975.8	0	NA	NA	NA	NA	NA	SYT10	341359
ENSG00000259937.2	0	NA	NA	NA	NA	NA	NA	NULL
ENSG00000273853.1	0	NA	NA	NA	NA	NA	NA	NULL
ENSG00000256070.1	0	NA	NA	NA	NA	NA	ST13P9	390301
ENSG00000212475.1	0	NA	NA	NA	NA	NA	RNU6-400P	106481304
ENSG00000270807.1	0	NA	NA	NA	NA	NA	NA	NULL
ENSG00000207026.1	0	NA	NA	NA	NA	NA	RNU6-472P	106481328
ENSG00000201624.1	0	NA	NA	NA	NA	NA	NA	NULL
ENSG00000245482.2	0	NA	NA	NA	NA	NA	NA	NULL
ENSG00000139133.7	118.647	0.00978179	0.250413	0.0390626	0.968841	0.990126	ALG10	84920
ENSG00000256538.2	2.62636	-0.695455	1.42908	-0.486644	0.626511	NA	NA	NULL
ENSG00000255628.1	0	NA	NA	NA	NA	NA	NA	NULL
ENSG00000256986.2	0	NA	NA	NA	NA	NA	NA	NULL
ENSG00000250788.1	0	NA	NA	NA	NA	NA	TUBB8P4	260338
ENSG00000255652.5	1.40639	1.59496	2.58867	0.61613	0.537809	NA	NA	NULL
ENSG00000272435.1	0	NA	NA	NA	NA	NA	RNA5SP357	100873616
ENSG00000258794.3	0.705715	-0.99841	3.4372	-0.290472	0.771455	NA	DUX4L27	100131369
ENSG00000256614.1	0	NA	NA	NA	NA	NA	AK6P1	100132086
ENSG00000258368.2	0	NA	NA	NA	NA	NA	NA	NULL
ENSG00000257173.1	0	NA	NA	NA	NA	NA	AK6P2	100128817
ENSG00000258278.2	0	NA	NA	NA	NA	NA	NA	NULL
ENSG00000274293.1	0	NA	NA	NA	NA	NA	NA	NULL
ENSG00000287442.1	0	NA	NA	NA	NA	NA	NA	NULL
ENSG00000199843.1	0	NA	NA	NA	NA	NA	RNA5SP358	100873617
ENSG00000201708.1	0	NA	NA	NA	NA	NA	RNA5SP359	100873618
ENSG00000254381.3	0	NA	NA	NA	NA	NA	TUBB8P5	121014
ENSG00000257292.2	0.131091	-0.746156	3.52646	-0.211588	0.832429	NA	NA	NULL
ENSG00000258360.1	0	NA	NA	NA	NA	NA	NF1P12	100418983
ENSG00000253016.1	0	NA	NA	NA	NA	NA	NA	NULL
ENSG00000175548.9	237.177	-0.00499521	0.192289	-0.0259776	0.979275	0.993476	ALG10B	144245
ENSG00000257645.1	0.141362	0.606781	3.52945	0.171919	0.863501	NA	NA	NULL
ENSG00000258119.1	0	NA	NA	NA	NA	NA	NA	NULL
ENSG00000139117.14	116.297	0.323174	0.266432	1.21297	0.225141	0.46999	CPNE8	144402
ENSG00000257718.1	2.00242	0.815093	1.74407	0.467351	0.640249	NA	CPNE8-AS1	107984504
ENSG00000257586.1	0	NA	NA	NA	NA	NA	LOC100421126	100421126
ENSG00000257237.1	0	NA	NA	NA	NA	NA	NA	NULL
ENSG00000258144.2	0.898353	0.968569	3.44805	0.280903	0.778785	NA	LINC02406	105369730
ENSG00000270718.1	0	NA	NA	NA	NA	NA	NA	NULL
ENSG00000139116.19	1056.23	-0.283109	0.128925	-2.19592	0.0280975	0.125326	KIF21A	55605
ENSG00000286576.1	0.425908	-1.61431	3.48984	-0.462575	0.643669	NA	NA	NULL
ENSG00000255991.2	1.42324	-1.1528	2.1539	-0.535214	0.592502	NA	RPL7AP74	390306
ENSG00000270273.1	0	NA	NA	NA	NA	NA	NA	NULL
ENSG00000173208.4	1390.2	-0.206129	0.11213	-1.83831	0.0660162	0.220555	ABCD2	225
ENSG00000285732.1	6.80833	-1.31947	0.995462	-1.32549	0.18501	NA	NA	NULL
ENSG00000180116.15	3.8398	-0.416707	1.26635	-0.329063	0.742108	NA	C12orf40	283461
ENSG00000151229.13	113.474	-0.23902	0.267636	-0.893079	0.371815	0.625481	SLC2A13	114134
ENSG00000199571.1	0	NA	NA	NA	NA	NA	LOC124900327	124900327
ENSG00000229014.3	0	NA	NA	NA	NA	NA	RPL30P13	100271305
ENSG00000260943.1	0	NA	NA	NA	NA	NA	NA	NULL
ENSG00000223914.5	0	NA	NA	NA	NA	NA	NA	NULL
ENSG00000225342.2	0.473821	-0.302071	3.47883	-0.0868313	0.930806	NA	NA	NULL
ENSG00000188906.17	2.29638	1.59052	1.85126	0.859157	0.390254	NA	LRRK2	120892
ENSG00000289310.1	0	NA	NA	NA	NA	NA	NA	NULL
ENSG00000229899.1	0	NA	NA	NA	NA	NA	NA	NULL
ENSG00000205592.16	0.161094	0.850268	3.51073	0.242191	0.808632	NA	MUC19	283463
ENSG00000258167.1	0	NA	NA	NA	NA	NA	NA	NULL
ENSG00000207492.1	0	NA	NA	NA	NA	NA	RNU6-713P	106479882
ENSG00000018236.15	0	NA	NA	NA	NA	NA	CNTN1	1272
ENSG00000257680.1	0	NA	NA	NA	NA	NA	NA	NULL
ENSG00000274682.1	0	NA	NA	NA	NA	NA	NA	NULL
ENSG00000165966.16	0	NA	NA	NA	NA	NA	PDZRN4	29951
ENSG00000257228.5	0	NA	NA	NA	NA	NA	NA	NULL
ENSG00000252364.1	0	NA	NA	NA	NA	NA	RNA5SP360	100873619
ENSG00000258239.1	0	NA	NA	NA	NA	NA	MTND2P17	100873348
ENSG00000257858.1	0	NA	NA	NA	NA	NA	MTND1P24	100873341
ENSG00000257784.2	0	NA	NA	NA	NA	NA	LINC02400	101927038
ENSG00000257239.1	0	NA	NA	NA	NA	NA	NA	NULL
ENSG00000257128.1	0	NA	NA	NA	NA	NA	LOC100129078	100129078
ENSG00000286591.1	0.613763	0.785296	3.44302	0.228084	0.819581	NA	NA	NULL
ENSG00000271379.1	0.459975	-1.20938	3.49015	-0.346513	0.728958	NA	LOC101929308	101929308
ENSG00000151233.11	356.246	0.126288	0.149364	0.845501	0.397831	0.649082	GXYLT1	283464
ENSG00000015153.15	395.805	-0.114868	0.164231	-0.699433	0.484282	0.715267	YAF2	10138
ENSG00000134283.18	1628.03	-0.144165	0.13093	-1.10109	0.270859	0.523306	PPHLN1	51535
ENSG00000257674.1	0.428491	0.186182	3.47435	0.0535875	0.957264	NA	NA	NULL
ENSG00000139168.9	934.445	0.23893	0.116033	2.05915	0.0394798	0.157345	ZCRB1	85437
ENSG00000278520.1	0	NA	NA	NA	NA	NA	MIR7851	102467003
ENSG00000252917.1	0	NA	NA	NA	NA	NA	NA	NULL
ENSG00000274943.1	4.7028	0.927339	1.01397	0.914561	0.360422	NA	NA	NULL
ENSG00000199886.1	0	NA	NA	NA	NA	NA	RNU6-249P	106479677
ENSG00000257376.1	2.55887	-0.16062	1.33117	-0.120661	0.90396	NA	NA	NULL
ENSG00000207142.1	0	NA	NA	NA	NA	NA	NA	NULL
ENSG00000139174.12	2.30908	0.785263	1.37302	0.571924	0.567374	NA	PRICKLE1	144165
ENSG00000257225.1	0.629829	-0.886851	3.47176	-0.255447	0.798378	NA	NA	NULL
ENSG00000258068.2	0	NA	NA	NA	NA	NA	NA	NULL
ENSG00000257510.2	0	NA	NA	NA	NA	NA	LINC02402	101927058
ENSG00000257687.1	0	NA	NA	NA	NA	NA	NA	NULL
ENSG00000257405.1	0.336982	-1.62669	3.49547	-0.465372	0.641665	NA	NA	NULL
ENSG00000257164.5	0	NA	NA	NA	NA	NA	LINC02451	105369738
ENSG00000240759.1	0.136633	0.615323	3.53058	0.174284	0.861642	NA	NA	NULL
ENSG00000257114.3	0	NA	NA	NA	NA	NA	LINC02450	105369739
ENSG00000271272.1	0.0805471	0.55375	3.52124	0.15726	0.87504	NA	NA	NULL
ENSG00000257849.1	0	NA	NA	NA	NA	NA	NA	NULL
ENSG00000257373.1	0	NA	NA	NA	NA	NA	NA	NULL
ENSG00000257927.1	0	NA	NA	NA	NA	NA	MRPS36P5	347703
ENSG00000258331.1	0	NA	NA	NA	NA	NA	LINC02461	105369740
ENSG00000173157.18	0	NA	NA	NA	NA	NA	ADAMTS20	80070
ENSG00000241251.2	0	NA	NA	NA	NA	NA	RPL21P101	100271431
ENSG00000257813.2	0	NA	NA	NA	NA	NA	LOC400026	400026
ENSG00000271508.1	0	NA	NA	NA	NA	NA	NA	NULL
ENSG00000257907.2	1.07747	1.9011	2.14648	0.885683	0.375788	NA	EEF1A1P17	401717
ENSG00000129317.15	444.128	-0.355512	0.140666	-2.52734	0.011493	0.0665975	PUS7L	83448
ENSG00000291253.1	0.535081	0.00775728	3.47654	0.00223132	0.99822	NA	NA	NULL
ENSG00000257896.2	1.1658	2.47791	3.09977	0.799384	0.424068	NA	NA	NULL
ENSG00000290959.1	1.92936	-0.578381	1.78841	-0.323405	0.746389	NA	NA	NULL
ENSG00000198001.16	1152.58	-0.380067	0.128338	-2.96144	0.00306199	0.0259145	IRAK4	51135
ENSG00000151239.14	528.063	0.00265632	0.16676	0.0159289	0.987291	0.995978	TWF1	5756
ENSG00000139173.10	9.32042	1.27488	0.834909	1.52697	0.126769	NA	TMEM117	84216
ENSG00000258212.1	0	NA	NA	NA	NA	NA	NA	NULL
ENSG00000257947.1	0	NA	NA	NA	NA	NA	NA	NULL
ENSG00000257864.1	0	NA	NA	NA	NA	NA	LOC100294713	100294713
ENSG00000275286.1	0	NA	NA	NA	NA	NA	NA	NULL
ENSG00000286671.1	0	NA	NA	NA	NA	NA	NA	NULL
ENSG00000184613.11	1596.12	-0.210329	0.152081	-1.38301	0.166661	0.393948	NELL2	4753
ENSG00000201788.1	0	NA	NA	NA	NA	NA	NA	NULL
ENSG00000185610.6	0	NA	NA	NA	NA	NA	DBX2	440097
ENSG00000257319.1	0	NA	NA	NA	NA	NA	NA	NULL
ENSG00000257331.1	0.141362	0.606781	3.52945	0.171919	0.863501	NA	NA	NULL
ENSG00000257572.1	0	NA	NA	NA	NA	NA	SSBL3P	100533757
ENSG00000199556.1	0	NA	NA	NA	NA	NA	RNA5SP361	100873620
ENSG00000134297.8	105.652	0.577981	0.255067	2.26599	0.0234517	0.109868	PLEKHA8P1	51054
ENSG00000287386.1	0	NA	NA	NA	NA	NA	NA	NULL
ENSG00000257738.2	0	NA	NA	NA	NA	NA	LOC100419293	100419293
ENSG00000177119.17	1684.38	0.133178	0.101687	1.30969	0.190299	0.424403	ANO6	196527
ENSG00000278351.1	0	NA	NA	NA	NA	NA	NA	NULL
ENSG00000257368.2	0	NA	NA	NA	NA	NA	MESDP1	100128248
ENSG00000257657.3	0.495254	-0.316191	3.45927	-0.0914041	0.927172	NA	NA	NULL
ENSG00000283545.1	0	NA	NA	NA	NA	NA	LOC124903092	124903092
ENSG00000273015.3	671.921	-0.297141	0.143246	-2.07433	0.0380483	0.153578	NA	NULL
ENSG00000289229.1	1.35799	2.26141	2.94751	0.767229	0.442945	NA	NA	NULL
ENSG00000189079.18	1475.16	-0.152591	0.105698	-1.44366	0.148835	0.366851	ARID2	196528
ENSG00000278475.1	0	NA	NA	NA	NA	NA	NA	NULL
ENSG00000265093.2	0.421529	-0.980033	3.50246	-0.279813	0.779621	NA	RN7SL246P	106480989
ENSG00000270429.1	2.11007	0.873168	2.09775	0.41624	0.677234	NA	KNOP1P2	100420898
ENSG00000139218.18	2883.08	-0.198363	0.101542	-1.95351	0.0507592	0.185687	SCAF11	9169
ENSG00000289046.1	3.69044	1.11021	1.27896	0.868054	0.385365	NA	NA	NULL
ENSG00000239397.1	0.110994	-0.737017	3.52509	-0.209078	0.834388	NA	RPL13AP21	100129799
ENSG00000111371.16	9767.32	-0.0403193	0.103815	-0.388376	0.697738	0.857079	SLC38A1	81539
ENSG00000274591.1	1.15865	1.43089	2.35394	0.607872	0.543273	NA	NA	NULL
ENSG00000134294.14	3706.05	0.105128	0.147129	0.714531	0.474899	0.70774	SLC38A2	54407
ENSG00000258096.1	3.8756	-0.500563	1.16836	-0.428431	0.668337	NA	NA	NULL
ENSG00000257261.7	38.7532	-0.218836	0.411916	-0.531263	0.595237	0.796467	NA	NULL
ENSG00000257496.3	0.595899	-0.0991776	3.44064	-0.0288254	0.977004	NA	NA	NULL
ENSG00000275481.1	3.62145	2.05244	1.5816	1.2977	0.194389	NA	NA	NULL
ENSG00000278896.1	0.790996	1.48719	3.45408	0.43056	0.666788	NA	NA	NULL
ENSG00000272369.1	10.9833	-0.753876	0.936457	-0.805031	0.420802	NA	NA	NULL
ENSG00000272963.1	0.439168	0.517676	3.47732	0.148872	0.881655	NA	OR7A19P	387853
ENSG00000271642.1	0.110994	-0.737017	3.52509	-0.209078	0.834388	NA	MARK3P1	100421550
ENSG00000139209.16	0.685963	-1.98765	3.48008	-0.571151	0.567897	NA	SLC38A4	55089
ENSG00000274723.1	0	NA	NA	NA	NA	NA	NA	NULL
ENSG00000139211.7	408.877	-0.0462022	0.162402	-0.284493	0.776033	0.900651	AMIGO2	347902
ENSG00000179715.13	1314.85	-0.144683	0.110311	-1.31159	0.189658	0.424145	PCED1B	91523
ENSG00000258352.1	140.296	-0.578284	0.235587	-2.45465	0.014102	0.0774195	NA	NULL
ENSG00000263838.1	0.110994	-0.737017	3.52509	-0.209078	0.834388	NA	MIR4698	100616486
ENSG00000247774.9	3751.17	-0.53481	0.115934	-4.61307	3.96767e-06	0.000141231	PCED1B-AS1	100233209
ENSG00000257925.1	0.851074	-1.5442	2.96251	-0.521246	0.602196	NA	NA	NULL
ENSG00000258181.1	70.2857	-0.0641081	0.307368	-0.208571	0.834783	0.9286	NA	NULL
ENSG00000276454.1	1.78633	-1.94862	2.42155	-0.8047	0.420993	NA	NA	NULL
ENSG00000258116.1	9.67919	0.821847	0.817889	1.00484	0.314974	NA	PPIAP45	100506099
ENSG00000199566.1	0	NA	NA	NA	NA	NA	LOC124900322	124900322
ENSG00000257924.1	20.7584	-1.05561	0.656368	-1.60827	0.107777	0.301806	NA	NULL
ENSG00000264906.1	0.114994	-0.738963	3.52539	-0.209612	0.833971	NA	MIR4494	100616478
ENSG00000257906.3	9.69099	-0.291065	0.759998	-0.382982	0.701733	NA	NA	NULL
ENSG00000258369.1	0	NA	NA	NA	NA	NA	ADI1P3	100288129
ENSG00000257807.1	0	NA	NA	NA	NA	NA	STBD1P1	100127978
ENSG00000257905.1	0.131091	-0.746156	3.52646	-0.211588	0.832429	NA	NA	NULL
ENSG00000005175.10	709.423	-0.143108	0.146071	-0.979719	0.327225	0.580536	RPAP3	79657
ENSG00000276390.1	2.18905	0.488334	1.48508	0.328826	0.742287	NA	NA	NULL
ENSG00000257433.8	18.0044	-0.398561	0.570392	-0.698748	0.48471	0.715665	NA	NULL
ENSG00000111405.9	2.68372	-2.14247	1.67187	-1.28148	0.200026	NA	ENDOU	8909
ENSG00000280054.1	5.96004	0.811174	1.06056	0.764856	0.444358	NA	NA	NULL
ENSG00000274902.1	3.8468	-0.0953476	1.16017	-0.0821841	0.9345	NA	NA	NULL
ENSG00000079337.16	19.6239	-0.0909998	0.541025	-0.168199	0.866427	0.943262	RAPGEF3	10411
ENSG00000211584.14	337.022	0.0603275	0.206454	0.292209	0.770127	0.897061	SLC48A1	55652
ENSG00000277173.1	0.114994	-0.738963	3.52539	-0.209612	0.833971	NA	NA	NULL
ENSG00000061273.18	4122.25	0.125865	0.120432	1.04512	0.295969	0.551474	HDAC7	51564
ENSG00000268069.2	2.49729	2.6307	1.68467	1.56155	0.118394	NA	NA	NULL
ENSG00000276691.1	1.99499	0.575558	1.9958	0.288385	0.773052	NA	NA	NULL
ENSG00000274737.1	3.74831	0.0173626	1.13672	0.0152743	0.987813	NA	NA	NULL
ENSG00000257488.5	0.695731	0.479783	3.45063	0.139042	0.889417	NA	NA	NULL
ENSG00000111424.12	788.661	-0.295913	0.128204	-2.30815	0.020991	0.101651	VDR	7421
ENSG00000205537.2	10.3285	-0.709728	0.708433	-1.00183	0.316427	NA	NA	NULL
ENSG00000278385.1	1.33816	-2.81396	2.31076	-1.21776	0.223313	NA	NA	NULL
ENSG00000279840.1	0	NA	NA	NA	NA	NA	NA	NULL
ENSG00000134291.12	2197.58	0.562143	0.156032	3.60275	0.000314871	0.00448761	TMEM106C	79022
ENSG00000139219.19	1.29613	0.0781112	2.29877	0.0339796	0.972893	NA	COL2A1	1280
ENSG00000258203.5	0	NA	NA	NA	NA	NA	NA	NULL
ENSG00000257985.1	0	NA	NA	NA	NA	NA	NA	NULL
ENSG00000257955.1	0	NA	NA	NA	NA	NA	NA	NULL
ENSG00000276814.1	12.1182	-1.01394	0.718871	-1.41047	0.158402	NA	NA	NULL
ENSG00000079387.14	877.273	0.288627	0.127733	2.25961	0.0238456	0.111246	SENP1	29843
ENSG00000240399.1	8.8358	0.724467	0.909139	0.796871	0.425526	NA	NA	NULL
ENSG00000222635.1	0.38826	0.190291	3.47967	0.0546865	0.956388	NA	RNU6-1203P	106480092
ENSG00000226138.4	0.191541	-0.108463	3.52296	-0.0307875	0.975439	NA	NA	NULL
ENSG00000152556.17	652.441	0.331169	0.190771	1.73595	0.0825725	0.254958	PFKM	5213
ENSG00000275770.1	0.135517	0.617778	3.53089	0.174964	0.861108	NA	MIR6505	102466657
ENSG00000177981.11	900.595	-0.0517422	0.137906	-0.3752	0.707512	0.863042	ASB8	140461
ENSG00000274124.1	1.13967	-0.33907	2.74411	-0.123563	0.901662	NA	NA	NULL
ENSG00000258051.1	0	NA	NA	NA	NA	NA	NA	NULL
ENSG00000257885.1	0.500187	-1.05726	3.47465	-0.304277	0.760917	NA	NA	NULL
ENSG00000257848.1	0	NA	NA	NA	NA	NA	NA	NULL
ENSG00000177875.5	14.0121	0.346136	0.667787	0.518333	0.604226	0.802539	CCDC184	387856
ENSG00000279875.1	0.0805471	0.55375	3.52124	0.15726	0.87504	NA	NA	NULL
ENSG00000269514.3	10.5231	-0.173911	0.818884	-0.212376	0.831814	NA	NA	NULL
ENSG00000172640.4	1.34582	1.70539	2.55076	0.668582	0.503762	NA	OR10AD1	121275
ENSG00000258234.1	0	NA	NA	NA	NA	NA	NA	NULL
ENSG00000275228.1	0.402735	1.20191	3.49591	0.343804	0.730994	NA	NA	NULL
ENSG00000187166.1	1.14737	-0.408875	3.19381	-0.128021	0.898132	NA	H1-7	341567
ENSG00000258273.1	2.22026	-1.84668	2.15995	-0.854962	0.392572	NA	NA	NULL
ENSG00000167528.13	519.316	-0.366542	0.144821	-2.531	0.0113736	0.0662306	ZNF641	121274
ENSG00000257735.1	0	NA	NA	NA	NA	NA	NA	NULL
ENSG00000257763.1	0	NA	NA	NA	NA	NA	NA	NULL
ENSG00000273765.1	0.136633	0.615323	3.53058	0.174284	0.861642	NA	NA	NULL
ENSG00000258024.1	0	NA	NA	NA	NA	NA	OR5BT1P	282790
ENSG00000257792.1	0	NA	NA	NA	NA	NA	OR5BJ1P	81047
ENSG00000273434.1	0	NA	NA	NA	NA	NA	OR8S21P	403304
ENSG00000226413.2	0.157457	-0.765166	3.5296	-0.216786	0.828375	NA	OR8T1P	282791
ENSG00000139223.4	0.520729	0.853729	3.46942	0.246073	0.805626	NA	ANP32D	23519
ENSG00000177627.11	1.31173	2.40958	3.45498	0.697422	0.485539	NA	C12orf54	121273
ENSG00000258121.1	0.348998	-0.74181	3.48588	-0.212804	0.83148	NA	NA	NULL
ENSG00000240443.1	0	NA	NA	NA	NA	NA	RPS10P20	100271547
ENSG00000197376.3	0	NA	NA	NA	NA	NA	NA	NULL
ENSG00000284723.2	0	NA	NA	NA	NA	NA	OR8S1	341568
ENSG00000198678.5	0	NA	NA	NA	NA	NA	OR5BS1P	390313
ENSG00000167531.6	0	NA	NA	NA	NA	NA	LALBA	3906
ENSG00000224709.2	0.0805471	0.55375	3.52124	0.15726	0.87504	NA	OR11M1P	121270
ENSG00000139620.13	622.26	0.0315154	0.136949	0.230126	0.817994	0.921909	KANSL2	54934
ENSG00000221491.2	0.136633	0.615323	3.53058	0.174284	0.861642	NA	SNORA2C	677815
ENSG00000281842.2	0.332982	-1.18444	3.5026	-0.338162	0.735241	NA	MIR1291	100302221
ENSG00000206612.1	1.93674	-3.49197	2.23009	-1.56584	0.117385	NA	SNORA2A	677793
ENSG00000207313.1	1.24709	-1.22481	2.27072	-0.539392	0.589616	NA	SNORA2B	677794
ENSG00000129315.11	1087.69	0.0116733	0.124681	0.0936252	0.925407	0.972762	CCNT1	904
ENSG00000257987.6	0.141362	0.606781	3.52945	0.171919	0.863501	NA	SPMIP11	255411
ENSG00000257653.1	0	NA	NA	NA	NA	NA	NA	NULL
ENSG00000174233.12	29.324	-1.25364	0.53355	-2.34962	0.0187926	0.0942744	ADCY6	112
ENSG00000264201.1	0	NA	NA	NA	NA	NA	MIR4701	100616262
ENSG00000257660.5	0	NA	NA	NA	NA	NA	ADCY6-DT	100506125
ENSG00000271547.1	2.4576	-0.812936	1.73808	-0.46772	0.639985	NA	NA	NULL
ENSG00000207467.1	0.161094	0.850268	3.51073	0.242191	0.808632	NA	NA	NULL
ENSG00000167535.8	356.87	-0.397181	0.159079	-2.49675	0.0125338	0.0710214	CACNB3	784
ENSG00000174243.11	5652.9	0.280532	0.121425	2.31034	0.0208693	0.101231	DDX23	9416
ENSG00000172602.11	33.1295	1.04224	0.481414	2.16495	0.0303917	0.132513	RND1	27289
ENSG00000199394.1	0	NA	NA	NA	NA	NA	RNU6-600P	106479831
ENSG00000239617.1	0	NA	NA	NA	NA	NA	RPL32P27	100271306
ENSG00000272822.2	0.273266	0.817695	3.50334	0.233404	0.815447	NA	NA	NULL
ENSG00000139537.11	153.3	-0.643302	0.247589	-2.59827	0.00936955	0.0577809	CCDC65	85478
ENSG00000134285.11	496.928	0.103317	0.140694	0.73434	0.462742	0.698553	FKBP11	51303
ENSG00000134287.10	4030.63	-0.0581943	0.102606	-0.567162	0.570604	0.778769	ARF3	377
ENSG00000169884.14	80.3976	-0.261247	0.344329	-0.758713	0.448024	0.687953	WNT10B	7480
ENSG00000200303.1	0	NA	NA	NA	NA	NA	RNU6-940P	106479982
ENSG00000125084.13	88.6952	0.262062	0.282262	0.928436	0.353181	0.606239	WNT1	7471
ENSG00000181418.8	5.97985	1.76407	1.13468	1.55468	0.120022	NA	DDN	23109
ENSG00000258283.1	0	NA	NA	NA	NA	NA	NA	NULL
ENSG00000257913.4	8.16272	-0.71762	0.857949	-0.836436	0.40291	NA	DDN-AS1	105369758
ENSG00000181929.13	22.9342	-0.570438	0.500439	-1.13988	0.254338	0.503716	PRKAG1	5571
ENSG00000288710.1	4.59599	-0.476522	1.06364	-0.448009	0.654147	NA	NA	NULL
ENSG00000167548.18	7043.14	-0.163143	0.109506	-1.48981	0.136275	0.348488	KMT2D	8085
ENSG00000167550.11	198.936	1.13225	0.300016	3.77396	0.000160677	0.00265055	RHEBL1	121268
ENSG00000277672.1	0	NA	NA	NA	NA	NA	NA	NULL
ENSG00000139549.4	0.352635	0.25965	3.49711	0.0742471	0.940814	NA	DHH	50846
ENSG00000257346.1	0	NA	NA	NA	NA	NA	NA	NULL
ENSG00000139636.16	912.46	-0.179592	0.129138	-1.3907	0.164317	0.389868	LMBR1L	55716
ENSG00000123416.15	13351.3	0.610323	0.168785	3.61598	0.000299212	0.00429437	TUBA1B	10376
ENSG00000258017.3	12.9605	-0.0858427	0.773806	-0.110936	0.911667	NA	NA	NULL
ENSG00000200309.1	0.141362	0.606781	3.52945	0.171919	0.863501	NA	NA	NULL
ENSG00000167552.15	2692.28	0.327153	0.13513	2.42101	0.0154773	0.0827055	TUBA1A	7846
ENSG00000167553.17	2955.7	0.395132	0.133974	2.94933	0.00318466	0.0266576	TUBA1C	84790
ENSG00000274017.1	0	NA	NA	NA	NA	NA	NA	NULL
ENSG00000258101.2	3.53971	1.27032	1.3335	0.95262	0.340783	NA	NA	NULL
ENSG00000258232.2	1.27005	2.42709	2.70506	0.897241	0.36959	NA	NA	NULL
ENSG00000258334.1	5.4723	2.16383	1.14016	1.89783	0.0577185	NA	TROAP-AS1	101927267
ENSG00000291295.1	0.268451	-1.39969	3.51624	-0.398064	0.690583	NA	NA	NULL
ENSG00000135406.15	10.1222	0.91145	0.732524	1.24426	0.213404	NA	PRPH	5630
ENSG00000135451.13	1063.51	0.583813	0.216585	2.69554	0.0070275	0.0472502	TROAP	10024
ENSG00000186897.5	2.12146	2.41641	1.88303	1.28326	0.199402	NA	C1QL4	338761
ENSG00000178401.16	3.18441	1.17305	1.70451	0.688202	0.491325	NA	DNAJC22	79962
ENSG00000123352.18	564.816	0.253656	0.13267	1.91193	0.0558855	0.197947	SPATS2	65244
ENSG00000257954.1	1.91614	0.822555	1.71282	0.480236	0.63106	NA	NA	NULL
ENSG00000257464.1	0.332982	-1.18444	3.5026	-0.338162	0.735241	NA	NA	NULL
ENSG00000287537.1	0.131091	-0.746156	3.52646	-0.211588	0.832429	NA	NA	NULL
ENSG00000135519.8	30.7606	0.235102	0.504044	0.466432	0.640906	0.824509	KCNH3	23416
ENSG00000187778.14	2537.63	-0.0713341	0.0971496	-0.73427	0.462784	0.698553	MCRS1	10445
ENSG00000110844.14	143.823	-0.916307	0.292695	-3.13059	0.00174455	0.0168795	PRPF40B	25766
ENSG00000257964.1	2.52106	0.80245	1.35715	0.591277	0.554335	NA	NA	NULL
ENSG00000135436.8	10.3911	0.20321	0.749069	0.271283	0.786173	NA	FAM186B	84070
ENSG00000199237.1	1.06399	-1.35343	3.17816	-0.425851	0.670216	NA	RNU6-834P	106479935
ENSG00000258284.1	1.0174	-1.8047	2.21689	-0.814067	0.415606	NA	NA	NULL
ENSG00000257243.1	2.32816	-1.67934	1.86048	-0.90264	0.366717	NA	PARK7P1	100422296
ENSG00000258104.1	0	NA	NA	NA	NA	NA	NA	NULL
ENSG00000161791.14	2604.67	-0.181244	0.146578	-1.23651	0.21627	0.458247	FMNL3	91010
ENSG00000139644.13	17328.3	0.0837477	0.0936085	0.894659	0.370969	0.624648	TMBIM6	7009
ENSG00000257570.1	0	NA	NA	NA	NA	NA	NA	NULL
ENSG00000257730.1	0	NA	NA	NA	NA	NA	NA	NULL
ENSG00000167566.17	62.793	-0.475957	0.327992	-1.45112	0.146745	0.363621	NCKAP5L	57701
ENSG00000258057.6	9.67502	-0.4809	0.723359	-0.664816	0.506168	NA	BCDIN3D-AS1	100286844
ENSG00000186666.6	188.558	0.0976175	0.203428	0.479863	0.631325	0.819204	BCDIN3D	144233
ENSG00000257253.2	0	NA	NA	NA	NA	NA	NA	NULL
ENSG00000242041.1	0.191541	-0.108463	3.52296	-0.0307875	0.975439	NA	NA	NULL
ENSG00000135472.9	3.63786	-1.83301	1.32754	-1.38076	0.167353	NA	FAIM2	23017
ENSG00000257771.6	0.157457	-0.765166	3.5296	-0.216786	0.828375	NA	LINC02395	101927292
ENSG00000258135.5	0	NA	NA	NA	NA	NA	LINC02396	283332
ENSG00000167580.8	0	NA	NA	NA	NA	NA	AQP2	359
ENSG00000257588.1	0	NA	NA	NA	NA	NA	AQP5-AS1	101927318
ENSG00000257378.1	0	NA	NA	NA	NA	NA	NA	NULL
ENSG00000161798.7	0	NA	NA	NA	NA	NA	AQP5	362
ENSG00000086159.13	0.502137	0.36478	3.47884	0.104857	0.916489	NA	AQP6	363
ENSG00000161800.13	3206.25	0.402554	0.162158	2.48248	0.0130472	0.0732733	RACGAP1	29127
ENSG00000110881.12	52.491	-0.199138	0.465416	-0.42787	0.668746	0.839792	ASIC1	41
ENSG00000066117.15	2257.92	-0.0219339	0.105794	-0.207326	0.835755	0.928726	SMARCD1	6602
ENSG00000167588.13	3.96588	-0.323321	1.14786	-0.281672	0.778195	NA	GPD1	2819
ENSG00000178449.9	408.706	0.00202933	0.161891	0.0125352	0.989999	0.996517	COX14	84987
ENSG00000272368.2	13.1397	0.105374	0.634691	0.166024	0.868138	NA	NA	NULL
ENSG00000139624.14	1093.57	-0.243623	0.128028	-1.90289	0.0570555	0.200246	CERS5	91012
ENSG00000050405.14	1362.82	-0.18388	0.129354	-1.42152	0.155165	0.376192	LIMA1	51474
ENSG00000257298.1	1.17642	-2.31238	2.64317	-0.874852	0.381655	NA	NA	NULL
ENSG00000257531.2	0.865329	-0.760237	2.64247	-0.287699	0.773577	NA	NA	NULL
ENSG00000257256.1	0.645972	-0.436838	3.30231	-0.132283	0.894761	NA	NA	NULL
ENSG00000221604.1	0	NA	NA	NA	NA	NA	MIR1293	100302220
ENSG00000212496.1	0	NA	NA	NA	NA	NA	RNU6-1093P	106481524
ENSG00000278842.1	0.272451	-1.40093	3.51651	-0.398387	0.690345	NA	NA	NULL
ENSG00000185958.10	2.3218	0.359091	1.5463	0.232225	0.816363	NA	FAM186A	121006
ENSG00000244266.1	0	NA	NA	NA	NA	NA	RPL26P33	100132547
ENSG00000161813.23	1042.81	-0.0483859	0.137269	-0.35249	0.724471	0.872357	LARP4	113251
ENSG00000066084.13	868.94	-0.220032	0.137737	-1.59748	0.110159	0.305766	DIP2B	57609
ENSG00000207136.1	0	NA	NA	NA	NA	NA	RNU6-769P	106479906
ENSG00000200183.1	0	NA	NA	NA	NA	NA	RNU6-238P	106481253
ENSG00000200428.1	0.437182	0.299112	3.48579	0.085809	0.931618	NA	NA	NULL
ENSG00000271018.1	0.247627	-0.119374	3.52285	-0.0338856	0.972968	NA	NA	NULL
ENSG00000123268.9	617.354	-0.24294	0.129069	-1.88225	0.0598026	0.20669	ATF1	466
ENSG00000271490.1	0	NA	NA	NA	NA	NA	NA	NULL
ENSG00000243075.3	0	NA	NA	NA	NA	NA	RN7SL519P	106479412
ENSG00000186452.11	0	NA	NA	NA	NA	NA	TMPRSS12	283471
ENSG00000271621.1	0	NA	NA	NA	NA	NA	NA	NULL
ENSG00000185432.12	213.086	0.941805	0.245792	3.83171	0.000127254	0.00220537	TMT1A	25840
ENSG00000289695.1	0	NA	NA	NA	NA	NA	NA	NULL
ENSG00000274156.1	0	NA	NA	NA	NA	NA	NA	NULL
ENSG00000199740.1	0	NA	NA	NA	NA	NA	NA	NULL
ENSG00000271596.1	0	NA	NA	NA	NA	NA	NA	NULL
ENSG00000214511.4	0	NA	NA	NA	NA	NA	HIGD1C	613227
ENSG00000274797.1	0.0805471	0.55375	3.52124	0.15726	0.87504	NA	NA	NULL
ENSG00000110911.17	744.567	-0.0371495	0.128991	-0.288002	0.773345	0.898999	SLC11A2	4891
ENSG00000272028.1	0.332982	-1.18444	3.5026	-0.338162	0.735241	NA	RNU6-87P	106481204
ENSG00000199903.1	0	NA	NA	NA	NA	NA	RNU6-1273P	106481947
ENSG00000050426.16	1212.87	0.301225	0.159096	1.89335	0.0583107	0.202886	LETMD1	25875
ENSG00000110925.7	552.187	-0.236705	0.132323	-1.78884	0.0736407	0.237719	CSRNP2	81566
ENSG00000135457.11	1702.93	-0.114493	0.101235	-1.13096	0.25807	0.5078	TFCP2	7024
ENSG00000244540.2	0	NA	NA	NA	NA	NA	RPL35AP29	100271638
ENSG00000257246.2	2.39707	-0.188569	1.47051	-0.128234	0.897964	NA	NA	NULL
ENSG00000200953.1	0.314914	-0.841731	3.49272	-0.240996	0.809558	NA	NA	NULL
ENSG00000199824.1	0.352635	0.25965	3.49711	0.0742471	0.940814	NA	RNU6-199P	106481881
ENSG00000184271.18	60.4516	-1.30902	0.351546	-3.72361	0.000196398	0.00312067	POU6F1	5463
ENSG00000278126.1	7.7275	-1.99422	0.999075	-1.99607	0.0459268	NA	NA	NULL
ENSG00000183283.16	6469.93	-0.285407	0.130501	-2.187	0.0287423	0.127186	DAZAP2	9802
ENSG00000170545.17	54.7498	0.108718	0.33214	0.327326	0.743421	0.882943	SMAGP	57228
ENSG00000110934.13	6592.91	-0.0159611	0.091327	-0.174769	0.861261	0.940246	BIN2	51411
ENSG00000139610.2	0.136633	0.615323	3.53058	0.174284	0.861642	NA	CELA1	1990
ENSG00000139629.16	939.419	-0.125269	0.148169	-0.845449	0.39786	0.649082	GALNT6	11226
ENSG00000050438.17	200.721	0.0463814	0.240657	0.192728	0.847172	0.934418	SLC4A8	9498
ENSG00000271065.1	0	NA	NA	NA	NA	NA	NA	NULL
ENSG00000196876.19	32.5525	0.611623	0.439052	1.39305	0.163604	0.389066	SCN8A	6334
ENSG00000257851.2	23.5345	0.415896	0.535267	0.776988	0.437166	0.680346	HNRNPA3P10	100421413
ENSG00000260122.1	0	NA	NA	NA	NA	NA	NA	NULL
ENSG00000284730.2	0	NA	NA	NA	NA	NA	TMDD1	112163659
ENSG00000260473.2	0.534352	0.835177	3.46796	0.240826	0.80969	NA	NA	NULL
ENSG00000261586.2	0	NA	NA	NA	NA	NA	NA	NULL
ENSG00000261308.4	3.48981	0.754987	1.30449	0.578761	0.56275	NA	FIGNL2	401720
ENSG00000259887.1	0	NA	NA	NA	NA	NA	FIGNL2-DT	105369971
ENSG00000167612.13	0	NA	NA	NA	NA	NA	ANKRD33	341405
ENSG00000258021.1	0	NA	NA	NA	NA	NA	LOC102724178	102724178
ENSG00000139567.13	2.78883	-0.55007	1.25168	-0.439465	0.660324	NA	ACVRL1	94
ENSG00000135503.13	127.681	-1.53439	0.268728	-5.70981	1.13105e-08	1.10988e-06	ACVR1B	91
ENSG00000206992.1	0	NA	NA	NA	NA	NA	RNU6-574P	106479820
ENSG00000161835.11	16.7857	-2.70905	0.829679	-3.26518	0.00109393	0.0117682	TAMALIN	160622
ENSG00000123358.20	26.0676	0.777538	0.451298	1.72289	0.084908	0.259495	NR4A1	3164
ENSG00000259884.1	0.40655	0.849013	3.48631	0.243527	0.807597	NA	NR4A1AS	115409980
ENSG00000123395.15	578.104	0.0495043	0.156561	0.316198	0.751852	0.888096	ATG101	60673
ENSG00000257663.1	0	NA	NA	NA	NA	NA	NA	NULL
ENSG00000284791.2	0	NA	NA	NA	NA	NA	SMIM41	113523638
ENSG00000290965.1	0.110994	-0.737017	3.52509	-0.209078	0.834388	NA	OR7E47P	26628
ENSG00000257989.1	0	NA	NA	NA	NA	NA	NA	NULL
ENSG00000257542.6	0	NA	NA	NA	NA	NA	NA	NULL
ENSG00000258279.4	0	NA	NA	NA	NA	NA	LINC00592	283404
ENSG00000167767.14	26.3722	0.203214	0.514238	0.395176	0.692713	0.854215	KRT80	144501
ENSG00000257137.7	0.135517	0.617778	3.53089	0.174964	0.861108	NA	NA	NULL
ENSG00000257649.1	0	NA	NA	NA	NA	NA	NA	NULL
ENSG00000135480.17	959.732	1.37392	0.165302	8.31157	9.44441e-17	4.7297e-14	KRT7	3855
ENSG00000257671.1	9.53549	0.956374	0.761584	1.25577	0.2092	NA	KRT7-AS	109729127
ENSG00000170442.12	577.344	0.0196368	0.670497	0.0292869	0.976636	0.992806	KRT86	3892
ENSG00000135477.12	0.901681	0.588225	3.42719	0.171635	0.863725	NA	KRT87P	85349
ENSG00000290966.1	0.914534	2.69318	3.34395	0.805388	0.420596	NA	KRT87P	85349
ENSG00000284883.2	1.81567	1.45288	1.88071	0.772517	0.439808	NA	NA	NULL
ENSG00000257830.1	1.52393	0.843639	1.93867	0.435164	0.663444	NA	NA	NULL
ENSG00000285102.1	0.29409	0.0949609	3.51244	0.0270356	0.978431	NA	NA	NULL
ENSG00000205426.11	343.865	-0.19519	0.668576	-0.291949	0.770326	0.897148	KRT81	3887
ENSG00000287051.1	18.9629	-0.240765	0.552049	-0.43613	0.662742	0.836332	NA	NULL
ENSG00000257829.1	8.71506	-0.353546	0.934284	-0.378413	0.705124	NA	NA	NULL
ENSG00000170523.3	2.05968	-1.33625	1.9072	-0.700636	0.483531	NA	KRT83	3889
ENSG00000274928.7	0.136633	0.615323	3.53058	0.174284	0.861642	NA	NA	NULL
ENSG00000290967.1	0	NA	NA	NA	NA	NA	NA	NULL
ENSG00000135443.8	0.262183	-1.05914	3.51345	-0.301453	0.763069	NA	KRT85	3891
ENSG00000161849.3	0	NA	NA	NA	NA	NA	KRT84	3890
ENSG00000258253.1	0	NA	NA	NA	NA	NA	NA	NULL
ENSG00000161850.3	0	NA	NA	NA	NA	NA	KRT82	3888
ENSG00000257500.1	0	NA	NA	NA	NA	NA	NA	NULL
ENSG00000257844.2	0	NA	NA	NA	NA	NA	NA	NULL
ENSG00000170454.6	0	NA	NA	NA	NA	NA	KRT75	9119
ENSG00000185479.6	71.0439	-0.384797	0.324361	-1.18632	0.235494	0.481712	KRT6B	3854
ENSG00000170465.10	37.4674	-0.433587	0.406741	-1.066	0.286423	0.540785	KRT6C	286887
ENSG00000205420.11	673.833	-0.436074	0.191436	-2.2779	0.0227323	0.107398	KRT6A	3853
ENSG00000186081.12	319.167	-0.39678	0.209186	-1.89679	0.0578563	0.201934	KRT5	3852
ENSG00000139648.7	0	NA	NA	NA	NA	NA	KRT71	112802
ENSG00000170484.10	0	NA	NA	NA	NA	NA	KRT74	121391
ENSG00000170486.11	0.866198	-1.16968	3.42145	-0.341866	0.732452	NA	KRT72	140807
ENSG00000257495.5	0	NA	NA	NA	NA	NA	KRT73-AS1	100127967
ENSG00000186049.8	0.38826	0.190291	3.47967	0.0546865	0.956388	NA	KRT73	319101
ENSG00000258120.2	0	NA	NA	NA	NA	NA	NA	NULL
ENSG00000172867.4	14.7997	-0.883389	0.64302	-1.37381	0.1695	0.398075	KRT2	3849
ENSG00000167768.4	242.572	-1.1353	0.372886	-3.04462	0.00232973	0.0210023	KRT1	3848
ENSG00000189182.10	2.51564	0.0806643	1.46321	0.0551284	0.956036	NA	KRT77	374454
ENSG00000257700.1	0	NA	NA	NA	NA	NA	NA	NULL
ENSG00000257402.2	0	NA	NA	NA	NA	NA	NA	NULL
ENSG00000258036.2	0	NA	NA	NA	NA	NA	NA	NULL
ENSG00000257616.1	1.77405	-0.293725	1.68377	-0.174445	0.861516	NA	LOC400036	400036
ENSG00000257343.1	0	NA	NA	NA	NA	NA	NA	NULL
ENSG00000257675.1	1.00931	-0.687638	2.90782	-0.236479	0.813061	NA	BTBD10P1	100128678
ENSG00000257125.1	0	NA	NA	NA	NA	NA	NA	NULL
ENSG00000258071.1	0	NA	NA	NA	NA	NA	NA	NULL
ENSG00000185069.2	0	NA	NA	NA	NA	NA	KRT76	51350
ENSG00000257404.1	0	NA	NA	NA	NA	NA	NA	NULL
ENSG00000186442.7	0	NA	NA	NA	NA	NA	KRT3	3850
ENSG00000170477.13	0	NA	NA	NA	NA	NA	KRT4	3851
ENSG00000185640.6	1.02942	-0.940523	2.0181	-0.466043	0.641184	NA	KRT79	338785
ENSG00000257389.1	0	NA	NA	NA	NA	NA	NA	NULL
ENSG00000170423.13	3.33659	-1.08608	1.30757	-0.830606	0.406196	NA	KRT78	196374
ENSG00000241146.1	0	NA	NA	NA	NA	NA	NA	NULL
ENSG00000170421.13	5.00159	0.654298	1.25933	0.519562	0.603369	NA	KRT8	3856
ENSG00000111057.11	6.5985	-0.489887	1.38845	-0.352829	0.724216	NA	KRT18	3875
ENSG00000063046.18	12962.5	-0.14022	0.113796	-1.2322	0.217875	0.460113	EIF4B	1975
ENSG00000257475.2	0.310535	-0.297631	3.49726	-0.085104	0.932179	NA	NA	NULL
ENSG00000257337.9	16.4883	-0.485098	0.596634	-0.813058	0.416185	0.662433	TNS2-AS1	283335
ENSG00000111077.18	25.3477	-1.17032	0.509116	-2.29874	0.0215198	0.103379	TNS2	23371
ENSG00000278108.1	0	NA	NA	NA	NA	NA	MIR6757	102466193
ENSG00000167778.9	1704.08	-0.0685758	0.142118	-0.482526	0.629432	0.817789	SPRYD3	84926
ENSG00000167779.9	30.3055	0.271579	0.440845	0.616042	0.537867	0.756037	IGFBP6	3489
ENSG00000167780.12	151.619	-1.03274	0.260341	-3.96688	7.28191e-05	0.00142842	SOAT2	8435
ENSG00000258074.1	0	NA	NA	NA	NA	NA	NA	NULL
ENSG00000238669.1	0	NA	NA	NA	NA	NA	RNU6-333P	106480571
ENSG00000258016.1	3.00072	-0.292007	1.26838	-0.230221	0.81792	NA	NA	NULL
ENSG00000257790.1	7.66497	0.731589	0.855914	0.854746	0.392692	NA	EIF4A1P4	728698
ENSG00000139631.20	242.875	-0.60554	0.270312	-2.24015	0.0250813	0.115166	CSAD	51380
ENSG00000257808.1	0.238004	-0.094879	3.49467	-0.0271497	0.97834	NA	NA	NULL
ENSG00000139651.11	1358.83	-0.186114	0.122132	-1.52388	0.12754	0.336042	ZNF740	283337
ENSG00000139626.16	9542.02	-0.174181	0.0974237	-1.78787	0.0737963	0.237935	ITGB7	3695
ENSG00000172819.17	1140.8	-0.0486295	0.127795	-0.380527	0.703554	0.860512	RARG	5916
ENSG00000283536.3	0	NA	NA	NA	NA	NA	LOC122455340	122455340
ENSG00000182544.9	1144.89	-0.130725	0.147645	-0.8854	0.375941	0.629343	MFSD5	84975
ENSG00000135476.12	3019.72	0.82537	0.390187	2.11532	0.0344028	0.143604	ESPL1	9700
ENSG00000123349.15	121.174	-0.455545	0.239922	-1.89872	0.057601	0.201354	PFDN5	5204
ENSG00000288663.1	18.097	-0.505578	0.620942	-0.814212	0.415524	0.661961	NA	NULL
ENSG00000257605.4	1.13892	1.42065	2.3588	0.602277	0.54699	NA	NA	NULL
ENSG00000139637.14	7.45295	-0.358834	0.836484	-0.428979	0.667939	NA	MYG1	60314
ENSG00000094914.14	1226.9	0.349603	0.118606	2.9476	0.00320255	0.0267681	AAAS	8086
ENSG00000170374.6	0.216064	1.19741	3.50895	0.341245	0.732919	NA	SP7	121340
ENSG00000185591.10	2428.68	0.118273	0.113652	1.04066	0.298036	0.553205	SP1	6667
ENSG00000135409.11	0.241641	1.03105	3.50641	0.294046	0.768723	NA	AMHR2	269
ENSG00000205352.11	1535.66	-0.153467	0.126941	-1.20896	0.226677	0.471571	PRR13	54458
ENSG00000257379.1	1.23983	0.149739	3.41582	0.0438369	0.965034	NA	NA	NULL
ENSG00000197111.16	4101.71	0.227679	0.109867	2.07232	0.0382352	0.154033	PCBP2	5094
ENSG00000282977.1	1.23488	-2.56668	2.54885	-1.00699	0.313937	NA	PCBP2-OT1	102157401
ENSG00000273658.1	0	NA	NA	NA	NA	NA	NA	NULL
ENSG00000139625.13	1026.08	-0.435939	0.122397	-3.56168	0.000368486	0.0050391	MAP3K12	7786
ENSG00000270175.2	9.22686	-0.387856	0.735515	-0.527325	0.597968	NA	NA	NULL
ENSG00000139546.11	726.915	0.272126	0.130299	2.08847	0.0367555	0.150155	TARBP2	6895
ENSG00000139574.9	27.3523	-0.0135676	0.453483	-0.0299187	0.976132	0.992806	NPFF	8620
ENSG00000267281.3	0	NA	NA	NA	NA	NA	ATF7-NPFF	114108587
ENSG00000170653.19	432.152	-0.277364	0.197691	-1.40302	0.160611	0.384909	ATF7	11016
ENSG00000257550.2	0.409814	-0.913807	3.50505	-0.260711	0.794315	NA	LOC100652999	100652999
ENSG00000285692.1	0.352635	0.25965	3.49711	0.0742471	0.940814	NA	NA	NULL
ENSG00000275488.1	0.0805471	0.55375	3.52124	0.15726	0.87504	NA	LOC100419830	100419830
ENSG00000135390.21	3062.38	0.463993	0.125683	3.69176	0.000222707	0.00344067	ATP5MC2	517
ENSG00000213470.4	0	NA	NA	NA	NA	NA	RPL31P51	100271475
ENSG00000012822.16	2202.74	-0.589305	0.137852	-4.27491	1.91215e-05	0.000485493	CALCOCO1	57658
ENSG00000286069.2	0.135517	0.617778	3.53089	0.174964	0.861108	NA	NA	NULL
ENSG00000260492.3	0	NA	NA	NA	NA	NA	NA	NULL
ENSG00000260030.1	0	NA	NA	NA	NA	NA	NA	NULL
ENSG00000253053.1	0	NA	NA	NA	NA	NA	RN7SKP289	106479224
ENSG00000249641.2	0.55497	-1.24135	3.48362	-0.356339	0.721586	NA	HOXC13-AS	100874366
ENSG00000123364.5	0.518965	-0.0686307	3.45621	-0.0198572	0.984157	NA	HOXC13	3229
ENSG00000123407.4	0	NA	NA	NA	NA	NA	HOXC12	3228
ENSG00000228630.6	0.382027	0.190288	3.47955	0.0546875	0.956387	NA	HOTAIR	100124700
ENSG00000275589.1	0	NA	NA	NA	NA	NA	NA	NULL
ENSG00000277994.1	0	NA	NA	NA	NA	NA	NA	NULL
ENSG00000274817.1	0	NA	NA	NA	NA	NA	NA	NULL
ENSG00000277129.1	0	NA	NA	NA	NA	NA	NA	NULL
ENSG00000123388.4	0.716273	1.23627	3.45396	0.357927	0.720398	NA	HOXC11	3227
ENSG00000251151.2	0	NA	NA	NA	NA	NA	HOXC-AS3	100874365
ENSG00000180818.5	2.17401	0.972678	1.60015	0.607868	0.543275	NA	HOXC10	3226
ENSG00000273049.1	0	NA	NA	NA	NA	NA	NA	NULL
ENSG00000197757.8	3.87854	-0.7429	1.37654	-0.539686	0.589413	NA	HOXC6	3223
ENSG00000207924.3	0	NA	NA	NA	NA	NA	MIR196A2	406973
ENSG00000250133.2	0.712427	-2.04585	3.49095	-0.586046	0.557845	NA	HOXC-AS2	100874364
ENSG00000180806.5	0.667994	-2.51722	3.46603	-0.726253	0.467684	NA	HOXC9	3225
ENSG00000250451.5	0.383082	0.0722099	3.47752	0.0207648	0.983433	NA	HOXC-AS1	100874363
ENSG00000037965.6	2.07927	1.17141	1.87988	0.623129	0.533199	NA	HOXC8	3224
ENSG00000198353.8	96.2853	0.649538	0.311922	2.08237	0.0373084	0.151773	HOXC4	3221
ENSG00000273046.1	0	NA	NA	NA	NA	NA	NA	NULL
ENSG00000260597.1	0.136633	0.615323	3.53058	0.174284	0.861642	NA	NA	NULL
ENSG00000172789.4	0.792231	0.795862	2.67753	0.297237	0.766285	NA	HOXC5	3222
ENSG00000207571.1	0	NA	NA	NA	NA	NA	MIR615	693200
ENSG00000248265.2	0.514883	1.25724	3.47872	0.36141	0.717793	NA	FLJ12825	440101
ENSG00000291180.1	18.7653	-0.273387	0.542782	-0.503677	0.614488	0.809362	LOC100240735	100240735
ENSG00000250654.8	0	NA	NA	NA	NA	NA	NA	NULL
ENSG00000249388.3	3.36221	1.255	1.32092	0.950093	0.342065	NA	NA	NULL
ENSG00000250432.5	0.675993	-2.51858	3.46615	-0.726623	0.467457	NA	NA	NULL
ENSG00000202146.1	0	NA	NA	NA	NA	NA	NA	NULL
ENSG00000123415.16	441.821	-0.0392141	0.147793	-0.265332	0.790754	0.90841	SMUG1	23583
ENSG00000250742.6	29.0317	1.51408	0.546646	2.76976	0.00560974	0.0399756	LINC02381	400043
ENSG00000260470.1	0.409814	-0.913807	3.50505	-0.260711	0.794315	NA	NA	NULL
ENSG00000257534.1	1.09464	-1.67611	2.81129	-0.596209	0.551036	NA	NA	NULL
ENSG00000248576.1	0.54533	0.132099	3.47611	0.038002	0.969686	NA	NA	NULL
ENSG00000094916.16	4565.46	0.551856	0.159486	3.46022	0.000539735	0.00681984	CBX5	23468
ENSG00000283803.1	0	NA	NA	NA	NA	NA	MIR3198-2	100616400
ENSG00000241785.3	0	NA	NA	NA	NA	NA	RN7SL390P	106479366
ENSG00000257596.1	0.157457	-0.765166	3.5296	-0.216786	0.828375	NA	SCAT2	112935960
ENSG00000258344.1	4.00585	0.635988	1.07716	0.590428	0.554904	NA	NA	NULL
ENSG00000289154.2	34.3317	1.04189	0.446063	2.33574	0.019505	0.0966795	NA	NULL
ENSG00000135486.19	30983.1	0.492306	0.110681	4.44798	8.6681e-06	0.000262812	HNRNPA1	3178
ENSG00000123405.14	1.73703	-0.222576	1.91116	-0.116461	0.907287	NA	NFE2	4778
ENSG00000111481.10	2611.14	-0.0325056	0.124399	-0.261301	0.793861	0.909473	COPZ1	22818
ENSG00000207381.1	0	NA	NA	NA	NA	NA	RNU6-950P	106479986
ENSG00000199122.3	0.552176	0.191069	3.44799	0.0554146	0.955808	NA	MIR148B	442892
ENSG00000264028.2	0.256356	-0.092857	3.52659	-0.0263305	0.978994	NA	RN7SL744P	106479493
ENSG00000258137.6	1.57932	0.609076	2.31477	0.263126	0.792453	NA	GPR84-AS1	102724050
ENSG00000258086.1	3.77966	0.441972	1.15674	0.382086	0.702398	NA	NA	NULL
ENSG00000289854.1	2.08874	-0.100132	2.2464	-0.0445745	0.964446	NA	NA	NULL
ENSG00000139572.4	4.16344	3.32096	1.72292	1.92752	0.0539144	NA	GPR84	53831
ENSG00000161642.18	32.5173	-0.187648	0.462103	-0.406074	0.684689	0.849529	ZNF385A	25946
ENSG00000161638.11	1599.55	-0.536548	0.150379	-3.56796	0.000359765	0.00495248	ITGA5	3678
ENSG00000257477.1	0.238004	-0.094879	3.49467	-0.0271497	0.97834	NA	NA	NULL
ENSG00000170627.11	221.398	-0.119089	0.64443	-0.184798	0.853387	0.937712	GTSF1	121355
ENSG00000123338.13	8400.32	-0.23386	0.101797	-2.29731	0.0216011	0.10357	NCKAP1L	3071
ENSG00000257824.1	0	NA	NA	NA	NA	NA	NA	NULL
ENSG00000123360.12	261.842	-0.303179	0.182174	-1.66423	0.0960674	0.281628	PDE1B	5153
ENSG00000135447.17	0.998973	-0.165741	2.22409	-0.0745207	0.940596	NA	PPP1R1A	5502
ENSG00000257780.5	0	NA	NA	NA	NA	NA	GLYCAM1	644076
ENSG00000135413.9	0	NA	NA	NA	NA	NA	LACRT	90070
ENSG00000161634.12	0	NA	NA	NA	NA	NA	DCD	117159
ENSG00000257634.1	0	NA	NA	NA	NA	NA	NA	NULL
ENSG00000270858.1	0	NA	NA	NA	NA	NA	NA	NULL
ENSG00000172551.12	2.01304	0.201421	1.81882	0.110743	0.91182	NA	MUCL1	118430
ENSG00000135426.16	2551.78	-0.615706	0.129653	-4.74887	2.04557e-06	8.55066e-05	TESPA1	9840
ENSG00000257870.1	0.398816	-0.34591	3.49025	-0.0991073	0.921053	NA	NA	NULL
ENSG00000123307.4	0	NA	NA	NA	NA	NA	NEUROD4	58158
ENSG00000196534.5	0	NA	NA	NA	NA	NA	NA	NULL
ENSG00000257350.1	0.310535	-0.297631	3.49726	-0.085104	0.932179	NA	NA	NULL
ENSG00000170605.7	0	NA	NA	NA	NA	NA	OR9K2	441639
ENSG00000224622.1	0	NA	NA	NA	NA	NA	OR9R1P	81140
ENSG00000227423.2	0	NA	NA	NA	NA	NA	OR10U1P	390318
ENSG00000179919.3	0	NA	NA	NA	NA	NA	OR10A7	121364
ENSG00000197706.5	0	NA	NA	NA	NA	NA	OR6C74	254783
ENSG00000213451.2	0	NA	NA	NA	NA	NA	OR6C69P	403285
ENSG00000205331.5	0	NA	NA	NA	NA	NA	OR6C72P	403288
ENSG00000188324.4	0	NA	NA	NA	NA	NA	OR6C6	283365
ENSG00000230307.1	0	NA	NA	NA	NA	NA	OR6C5P	390320
ENSG00000205330.4	0	NA	NA	NA	NA	NA	OR6C1	390321
ENSG00000205329.3	0	NA	NA	NA	NA	NA	OR6C3	254786
ENSG00000257757.1	0	NA	NA	NA	NA	NA	OR6C7P	390322
ENSG00000187857.5	0	NA	NA	NA	NA	NA	OR6C75	390323
ENSG00000290813.1	0	NA	NA	NA	NA	NA	NA	NULL
ENSG00000203408.5	0	NA	NA	NA	NA	NA	OR6C71P	390324
ENSG00000290814.1	0	NA	NA	NA	NA	NA	NA	NULL
ENSG00000233606.3	0	NA	NA	NA	NA	NA	OR6C66P	403283
ENSG00000257414.1	0	NA	NA	NA	NA	NA	NA	NULL
ENSG00000205328.3	0	NA	NA	NA	NA	NA	OR6C65	403282
ENSG00000179899.8	37.1622	0.613723	0.406896	1.50831	0.131476	0.341274	NA	NULL
ENSG00000185821.3	0	NA	NA	NA	NA	NA	OR6C76	390326
ENSG00000258763.5	2.92276	-2.04017	1.87667	-1.08712	0.276983	NA	NA	NULL
ENSG00000179695.3	0.918377	-1.69995	3.45958	-0.491376	0.62316	NA	OR6C2	341416
ENSG00000184954.4	0.0805471	0.55375	3.52124	0.15726	0.87504	NA	OR6C70	390327
ENSG00000205327.3	0.161094	0.850268	3.51073	0.242191	0.808632	NA	OR6C68	403284
ENSG00000234670.1	0	NA	NA	NA	NA	NA	OR6C64P	403281
ENSG00000179626.4	0	NA	NA	NA	NA	NA	OR6C4	341418
ENSG00000179615.3	0.157457	-0.765166	3.5296	-0.216786	0.828375	NA	OR2AP1	121129
ENSG00000290754.1	0	NA	NA	NA	NA	NA	NA	NULL
ENSG00000272937.3	0	NA	NA	NA	NA	NA	OR6U2P	390329
ENSG00000175398.3	7.8059	-0.0927354	0.974256	-0.0951859	0.924167	NA	OR10P1	121130
ENSG00000258921.1	0	NA	NA	NA	NA	NA	NA	NULL
ENSG00000272837.1	0.310535	-0.297631	3.49726	-0.085104	0.932179	NA	OR10AE3P	403223
ENSG00000258907.2	0	NA	NA	NA	NA	NA	PSMB3P1	121131
ENSG00000270458.1	0	NA	NA	NA	NA	NA	NA	NULL
ENSG00000170439.8	0	NA	NA	NA	NA	NA	TMT1B	196410
ENSG00000135424.19	38.2399	-0.00616353	0.379769	-0.0162297	0.987051	0.995966	ITGA7	3679
ENSG00000289965.1	0	NA	NA	NA	NA	NA	NA	NULL
ENSG00000258311.5	28.8648	-0.558414	0.593415	-0.941018	0.346695	0.599971	NA	NULL
ENSG00000135441.8	279.204	-0.0717326	0.187318	-0.382947	0.701759	0.859547	BLOC1S1	2647
ENSG00000135437.10	40.3784	-0.629766	0.451814	-1.39386	0.16336	0.388793	RDH5	5959
ENSG00000135404.12	7720.17	-0.203534	0.137309	-1.48231	0.138259	0.351683	CD63	967
ENSG00000258056.3	227.631	-0.307483	0.20342	-1.51157	0.130643	0.340085	CD63-AS1	105369779
ENSG00000258045.2	0.988073	-0.916672	2.02647	-0.452348	0.651018	NA	NA	NULL
ENSG00000257384.1	0.403542	-1.969	3.49162	-0.563921	0.572808	NA	NA	NULL
ENSG00000135414.10	1472.8	-0.114762	0.125646	-0.913378	0.361044	0.614418	GDF11	10220
ENSG00000205323.9	6.20635	0.364099	1.00716	0.361512	0.717717	NA	SARNP	84324
ENSG00000257390.5	1.76114	1.31668	1.72674	0.762526	0.445746	NA	NA	NULL
ENSG00000257509.1	3.014	-0.76381	1.3482	-0.566541	0.571026	NA	NA	NULL
ENSG00000123353.10	752.315	-0.227996	0.175851	-1.29653	0.194794	0.430657	ORMDL2	29095
ENSG00000135392.19	661.86	-0.0817895	0.140524	-0.582032	0.560545	0.772304	DNAJC14	85406
ENSG00000182796.16	228.735	-0.264452	0.239594	-1.10375	0.269702	0.521972	TMEM198B	440104
ENSG00000123342.16	1.14165	-0.424948	2.32575	-0.182715	0.855022	NA	MMP19	4327
ENSG00000257966.1	0.131091	-0.746156	3.52646	-0.211588	0.832429	NA	NA	NULL
ENSG00000257569.1	0.70606	-1.99175	3.48133	-0.572123	0.567239	NA	NA	NULL
ENSG00000170473.17	1327.54	0.0286978	0.151479	0.189451	0.849739	0.935834	PYM1	84305
ENSG00000065357.20	3663.22	-0.279526	0.101734	-2.74761	0.00600319	0.0420165	DGKA	1606
ENSG00000273973.1	1.29997	0.730536	2.03374	0.359208	0.719439	NA	NA	NULL
ENSG00000185664.15	13.1039	-0.709299	0.689119	-1.02928	0.303346	NA	PMEL	6490
ENSG00000123374.11	2081.32	0.475463	0.163757	2.90346	0.00369062	0.0296618	CDK2	1017
ENSG00000258554.1	0	NA	NA	NA	NA	NA	NA	NULL
ENSG00000111540.16	3552.83	-0.285666	0.1205	-2.37067	0.0177557	0.0905746	RAB5B	5869
ENSG00000237493.3	3.73272	-1.32624	1.31766	-1.00651	0.314169	NA	NA	NULL
ENSG00000139531.13	103.781	-0.370033	0.395526	-0.935547	0.349507	0.602849	SUOX	6821
ENSG00000123411.15	1173.33	-0.354741	0.116921	-3.03403	0.00241312	0.0215533	IKZF4	64375
ENSG00000273890.1	0.0805471	0.55375	3.52124	0.15726	0.87504	NA	NA	NULL
ENSG00000257449.1	1.36284	0.182127	2.46125	0.0739981	0.941012	NA	NA	NULL
ENSG00000197728.11	5207.96	0.0423592	0.160795	0.263437	0.792214	0.909069	RPS26	6231
ENSG00000065361.17	88.5803	-1.61507	0.368129	-4.38723	1.14802e-05	0.000329527	ERBB3	2065
ENSG00000257411.2	0	NA	NA	NA	NA	NA	NA	NULL
ENSG00000170515.14	4548.79	0.299876	0.111048	2.70042	0.0069251	0.0466264	PA2G4	5036
ENSG00000257553.1	0	NA	NA	NA	NA	NA	NA	NULL
ENSG00000229117.9	8827.54	0.127979	0.131489	0.973302	0.330403	0.583469	RPL41	6171
ENSG00000139641.13	11607	-0.095385	0.115831	-0.823484	0.410233	0.658321	ESYT1	23344
ENSG00000135482.7	230.7	0.341342	0.232073	1.47084	0.141335	0.356171	ZC3H10	84872
ENSG00000258345.1	1.76682	0.343696	2.01492	0.170575	0.864558	NA	NA	NULL
ENSG00000258317.1	29.4881	-0.431842	0.510632	-0.845702	0.397719	0.649023	NA	NULL
ENSG00000257809.1	1.0057	1.26773	3.19205	0.397154	0.691254	NA	NA	NULL
ENSG00000196465.11	461.031	0.379567	0.163789	2.31742	0.020481	0.0997472	MYL6B	140465
ENSG00000092841.19	10154.1	-0.113084	0.137176	-0.824366	0.409731	0.658082	MYL6	4637
ENSG00000139613.12	5524.91	0.15604	0.108552	1.43747	0.150584	0.36985	SMARCC2	6601
ENSG00000258199.1	2.28303	-0.286492	1.54979	-0.184859	0.85334	NA	NA	NULL
ENSG00000181852.18	1075.48	-0.180706	0.111948	-1.61419	0.106485	0.299533	RNF41	10193
ENSG00000139579.13	1622.71	0.518834	0.137175	3.78228	0.0001554	0.00258224	NABP2	79035
ENSG00000139540.12	4.32102	0.409797	1.07752	0.380315	0.703711	NA	SLC39A5	283375
ENSG00000139645.11	3441.25	0.0821524	0.11413	0.719816	0.471638	0.705623	ANKRD52	283373
ENSG00000135469.14	223.107	-0.352982	0.182214	-1.93718	0.052723	0.190235	COQ10A	93058
ENSG00000258260.1	0.191541	-0.108463	3.52296	-0.0307875	0.975439	NA	NA	NULL
ENSG00000062485.19	3646.25	0.0753154	0.0917063	0.821268	0.411494	0.65898	CS	1431
ENSG00000144785.8	0.688137	-0.972188	2.82504	-0.344132	0.730747	NA	NA	NULL
ENSG00000257303.4	24.6517	-0.488747	0.509422	-0.959414	0.33735	0.590495	NA	NULL
ENSG00000257740.1	4.80068	0.587161	1.20088	0.488941	0.624883	NA	NA	NULL
ENSG00000257727.6	105.991	-0.188723	0.252149	-0.748458	0.454184	0.691997	CNPY2	10330
ENSG00000135473.16	882.425	-0.000425612	0.181823	-0.0023408	0.998132	0.999312	PAN2	9924
ENSG00000110944.9	52.1729	0.578406	0.338168	1.71041	0.0871903	0.264025	IL23A	51561
ENSG00000170581.15	2022.78	-0.123124	0.116065	-1.06082	0.28877	0.543591	STAT2	6773
ENSG00000252206.1	1.29424	-1.02089	2.26483	-0.450756	0.652165	NA	RNU7-40P	100147827
ENSG00000175336.10	1.15076	-1.71446	2.38742	-0.718125	0.47268	NA	APOF	319
ENSG00000274823.1	0	NA	NA	NA	NA	NA	NA	NULL
ENSG00000259099.2	0	NA	NA	NA	NA	NA	NA	NULL
ENSG00000276272.1	3.01905	1.82908	1.38119	1.32428	0.18541	NA	NA	NULL
ENSG00000274569.1	0.736817	2.57324	3.45849	0.744037	0.456854	NA	NA	NULL
ENSG00000111602.12	2516.11	0.815743	0.207871	3.92427	8.69938e-05	0.00164577	TIMELESS	8914
ENSG00000135517.9	0.423277	0.120498	3.47483	0.0346776	0.972337	NA	MIP	4284
ENSG00000285528.1	0	NA	NA	NA	NA	NA	NA	NULL
ENSG00000176422.14	156.539	0.15263	0.22517	0.677844	0.49787	0.726218	SPRYD4	283377
ENSG00000135423.13	3.68064	0.235419	1.21082	0.194429	0.84584	NA	GLS2	27165
ENSG00000257576.1	7.41999	0.585528	0.914575	0.640219	0.522031	NA	NA	NULL
ENSG00000076067.13	95.5644	-0.661854	0.28586	-2.31531	0.0205958	0.100172	RBMS2	5939
ENSG00000201579.1	0.114994	-0.738963	3.52539	-0.209612	0.833971	NA	RNU6-343P	106479719
ENSG00000076108.12	4949.1	-0.109687	0.107843	-1.0171	0.309106	0.562461	BAZ2A	11176
ENSG00000110955.9	12464.7	0.311386	0.116406	2.675	0.00747284	0.0493466	ATP5F1B	506
ENSG00000207031.1	3.13474	-1.01511	1.451	-0.699593	0.484182	NA	SNORD59A	26789
ENSG00000110958.16	4791.13	0.0855408	0.109613	0.780387	0.435163	0.677937	PTGES3	10728
ENSG00000241217.3	4.13934	1.48258	1.1889	1.24702	0.21239	NA	RN7SL809P	106479516
ENSG00000196531.14	6626.11	-0.0178486	0.0941312	-0.189614	0.849612	0.935834	NACA	4666
ENSG00000285625.1	1.33669	-0.982812	2.2333	-0.440072	0.659885	NA	NA	NULL
ENSG00000198056.16	523.852	0.766651	0.176422	4.34556	1.38921e-05	0.000381389	PRIM1	5557
ENSG00000025423.11	31.4315	0.215933	0.407076	0.530449	0.595801	0.796467	HSD17B6	8630
ENSG00000258679.1	0	NA	NA	NA	NA	NA	NA	NULL
ENSG00000273536.1	0	NA	NA	NA	NA	NA	NA	NULL
ENSG00000258816.1	0	NA	NA	NA	NA	NA	NA	NULL
ENSG00000212383.1	0	NA	NA	NA	NA	NA	LOC124900330	124900330
ENSG00000170426.2	2.19597	0.510536	2.26213	0.225688	0.821444	NA	SDR9C7	121214
ENSG00000278400.1	0	NA	NA	NA	NA	NA	NA	NULL
ENSG00000139547.8	10.4465	-0.794318	0.700205	-1.13441	0.256623	NA	RDH16	8608
ENSG00000278399.1	1.39204	-0.850858	1.67709	-0.507341	0.611915	NA	LOC390332	390332
ENSG00000287715.1	0.564007	0.22653	3.46036	0.0654641	0.947805	NA	NA	NULL
ENSG00000166856.3	0.978149	0.737691	2.04152	0.361343	0.717843	NA	GPR182	11318
ENSG00000166860.3	428.476	-0.103081	0.148174	-0.695676	0.486631	0.717425	ZBTB39	9880
ENSG00000166863.13	0.114994	-0.738963	3.52539	-0.209612	0.833971	NA	TAC3	6866
ENSG00000166866.13	3.9756	0.11942	1.29233	0.0924067	0.926375	NA	MYO1A	4640
ENSG00000166881.10	1371.05	0.337147	0.208755	1.61504	0.106303	0.299135	NEMP1	23306
ENSG00000166886.13	197.312	-0.15892	0.221662	-0.716948	0.473406	0.706388	NAB2	4665
ENSG00000166888.12	3980.87	-0.148454	0.111613	-1.33007	0.183494	0.416194	STAT6	6778
ENSG00000123384.14	27.7171	-0.0985884	0.470344	-0.209609	0.833973	0.928311	LRP1	4035
ENSG00000259125.1	0	NA	NA	NA	NA	NA	LRP1-AS	105751187
ENSG00000221365.1	0	NA	NA	NA	NA	NA	MIR1228	100302201
ENSG00000182379.10	25.7963	0.721626	0.537416	1.34277	0.179346	0.411151	NXPH4	11247
ENSG00000276727.1	2.29674	2.18039	1.75456	1.2427	0.213978	NA	NA	NULL
ENSG00000182199.11	6204.63	1.05926	0.165395	6.40443	1.50936e-10	2.4356e-08	SHMT2	6472
ENSG00000185633.11	43.9355	1.29943	0.517358	2.51167	0.0120161	0.0687589	NDUFA4L2	56901
ENSG00000185482.8	71.5172	1.41655	0.33686	4.20515	2.60912e-05	0.000623227	STAC3	246329
ENSG00000258830.1	0.141362	0.606781	3.52945	0.171919	0.863501	NA	NA	NULL
ENSG00000179912.21	907.408	0.0294525	0.145935	0.201819	0.840058	0.930798	R3HDM2	22864
ENSG00000201198.1	0	NA	NA	NA	NA	NA	RNU6-879P	106481456
ENSG00000258001.1	1.22245	0.984066	2.09492	0.46974	0.638541	NA	NA	NULL
ENSG00000175189.4	3.65969	0.607893	1.39946	0.434377	0.664014	NA	INHBC	3626
ENSG00000139269.3	8.53746	2.04346	1.01418	2.01488	0.0439177	NA	INHBE	83729
ENSG00000287200.1	14.2737	-0.70324	0.596161	-1.17961	0.238154	0.48482	LOC124902947	124902947
ENSG00000111087.10	35.0986	0.184461	0.491642	0.375194	0.707516	0.863042	GLI1	2735
ENSG00000123329.20	6820.2	0.195036	0.0958996	2.03375	0.0419771	0.164189	ARHGAP9	64333
ENSG00000166986.15	4429.62	0.591397	0.17082	3.4621	0.000535981	0.00679237	MARS1	4141
ENSG00000284152.1	0	NA	NA	NA	NA	NA	MIR6758	102465454
ENSG00000175197.13	130.661	0.136423	0.255312	0.534339	0.593107	0.795135	DDIT3	1649
ENSG00000285133.1	0	NA	NA	NA	NA	NA	LOC128125814	128125814
ENSG00000208028.1	8.04603	-0.398986	0.874649	-0.456167	0.64827	NA	MIR616	693201
ENSG00000166987.15	1448.37	0.164527	0.140682	1.16949	0.242205	0.490004	MBD6	114785
ENSG00000175203.17	2115.51	-0.0960681	0.106861	-0.898998	0.368654	0.622499	DCTN2	10540
ENSG00000155980.13	145.474	-0.473961	0.261882	-1.80983	0.0703229	0.231273	KIF5A	3798
ENSG00000166908.18	915.554	-0.211748	0.149668	-1.41478	0.157132	0.379075	PIP4K2C	79837
ENSG00000178498.16	639.522	-0.726287	0.138626	-5.2392	1.61271e-07	1.03635e-05	DTX3	196403
ENSG00000240771.8	12.4537	0.683458	0.667672	1.02364	0.306004	NA	ARHGEF25	115557
ENSG00000224713.4	0.896123	1.24836	2.53001	0.493419	0.621717	NA	NA	NULL
ENSG00000287908.1	0	NA	NA	NA	NA	NA	NA	NULL
ENSG00000135502.19	0.241641	1.03105	3.50641	0.294046	0.768723	NA	SLC26A10P	65012
ENSG00000135454.14	463.406	1.00134	0.218702	4.57855	4.68202e-06	0.000163062	B4GALNT1	2583
ENSG00000242990.2	0	NA	NA	NA	NA	NA	NA	NULL
ENSG00000135506.17	4746.18	-0.307285	0.100463	-3.05867	0.00222318	0.0203132	OS9	10956
ENSG00000257342.1	0	NA	NA	NA	NA	NA	NA	NULL
ENSG00000135439.12	3806.82	-0.000366586	0.105651	-0.00346978	0.997232	0.99902	AGAP2	116986
ENSG00000255737.2	0	NA	NA	NA	NA	NA	AGAP2-AS1	100130776
ENSG00000135452.10	548.016	-0.547551	0.200193	-2.73511	0.00623588	0.0430846	TSPAN31	6302
ENSG00000135446.17	1639.59	0.639002	0.144686	4.41647	1.00326e-05	0.000295546	CDK4	1019
ENSG00000283621.1	0	NA	NA	NA	NA	NA	MIR6759	102466729
ENSG00000139266.6	831.336	-0.167974	0.143075	-1.17403	0.240384	0.487244	MARCHF9	92979
ENSG00000111012.10	37.0531	1.09643	0.404014	2.71383	0.00665104	0.0452298	CYP27B1	1594
ENSG00000037897.17	128.658	0.560711	0.275025	2.03877	0.0414732	0.1627	METTL1	4234
ENSG00000123427.17	82.823	-0.376137	0.286359	-1.31351	0.18901	0.423356	EEF1AKMT3	25895
ENSG00000257921.6	1.53848	1.06833	1.90501	0.5608	0.574934	NA	NA	NULL
ENSG00000123297.20	10.791	0.112519	0.789662	0.14249	0.886693	NA	TSFM	10102
ENSG00000135407.11	35.924	0.487175	0.429524	1.13422	0.256702	0.506053	AVIL	10677
ENSG00000270039.1	7.7037	-0.137283	0.861562	-0.159342	0.8734	NA	NA	NULL
ENSG00000206749.1	0	NA	NA	NA	NA	NA	RNU6-1083P	106481521
ENSG00000269903.1	0.703161	1.96339	3.46794	0.566156	0.571288	NA	NA	NULL
ENSG00000175215.11	5150.73	0.241458	0.0938556	2.57266	0.0100921	0.0611462	CTDSP2	10106
ENSG00000207789.1	0.546533	0.882014	3.47821	0.253583	0.799818	NA	MIR26A2	407016
ENSG00000257953.1	1.55351	3.03066	2.17335	1.39446	0.163177	NA	NA	NULL
ENSG00000245651.3	0	NA	NA	NA	NA	NA	LOC283387	283387
ENSG00000273805.1	0	NA	NA	NA	NA	NA	LOC101927608	101927608
ENSG00000166896.9	271.63	0.489214	0.162763	3.00569	0.00264982	0.0231967	ATP23	91419
ENSG00000257698.3	197.854	1.0139	0.264411	3.83454	0.000125798	0.00218799	GIHCG	100506844
ENSG00000257159.1	0.135517	0.617778	3.53089	0.174964	0.861108	NA	NA	NULL
ENSG00000222210.1	0	NA	NA	NA	NA	NA	NA	NULL
ENSG00000257668.1	0	NA	NA	NA	NA	NA	NA	NULL
ENSG00000257541.1	0	NA	NA	NA	NA	NA	LINC02403	105369785
ENSG00000279134.1	0	NA	NA	NA	NA	NA	NA	NULL
ENSG00000279411.1	0	NA	NA	NA	NA	NA	NA	NULL
ENSG00000241423.2	0	NA	NA	NA	NA	NA	RPL21P103	100271433
ENSG00000258133.1	0	NA	NA	NA	NA	NA	LOC101060021	101060021
ENSG00000258231.5	0	NA	NA	NA	NA	NA	LOC100506869	100506869
ENSG00000257259.3	0	NA	NA	NA	NA	NA	LINC02388	101927653
ENSG00000139263.12	32.0387	3.49855	0.739598	4.73034	2.24145e-06	9.09291e-05	LRIG3	121227
ENSG00000257443.2	0	NA	NA	NA	NA	NA	NA	NULL
ENSG00000244390.2	0.135517	0.617778	3.53089	0.174964	0.861108	NA	RPS6P22	100129227
ENSG00000257288.1	0.135517	0.617778	3.53089	0.174964	0.861108	NA	NA	NULL
ENSG00000286351.2	0	NA	NA	NA	NA	NA	NA	NULL
ENSG00000286279.3	0	NA	NA	NA	NA	NA	NA	NULL
ENSG00000258214.1	0	NA	NA	NA	NA	NA	NA	NULL
ENSG00000212599.1	0	NA	NA	NA	NA	NA	RNU6-279P	106479690
ENSG00000251931.1	0	NA	NA	NA	NA	NA	RNU6-871P	106479950
ENSG00000257230.1	0	NA	NA	NA	NA	NA	NA	NULL
ENSG00000202471.1	0	NA	NA	NA	NA	NA	RNU4-20P	106479567
ENSG00000118596.12	562.137	-0.372246	0.187474	-1.98559	0.0470785	0.177636	SLC16A7	9194
ENSG00000257146.1	0	NA	NA	NA	NA	NA	NA	NULL
ENSG00000237176.4	0.352697	1.79628	3.48805	0.51498	0.606567	NA	LOC100996696	100996696
ENSG00000257294.2	0	NA	NA	NA	NA	NA	NA	NULL
ENSG00000287014.1	0	NA	NA	NA	NA	NA	NA	NULL
ENSG00000258184.1	0	NA	NA	NA	NA	NA	NA	NULL
ENSG00000252607.1	0	NA	NA	NA	NA	NA	NA	NULL
ENSG00000251822.1	0	NA	NA	NA	NA	NA	NA	NULL
ENSG00000257865.1	0	NA	NA	NA	NA	NA	NA	NULL
ENSG00000257308.1	0	NA	NA	NA	NA	NA	PGBD3P1	267005
ENSG00000258336.2	0	NA	NA	NA	NA	NA	NA	NULL
ENSG00000286402.1	0	NA	NA	NA	NA	NA	NA	NULL
ENSG00000198673.11	19.3296	-0.641664	0.570799	-1.12415	0.26095	0.511993	TAFA2	338811
ENSG00000242922.2	0	NA	NA	NA	NA	NA	RPL21P104	100271435
ENSG00000257528.1	0	NA	NA	NA	NA	NA	KRT8P19	644998
ENSG00000213363.4	9.01353	-0.0766203	0.740558	-0.103463	0.917596	NA	RPS3P6	645000
ENSG00000257880.1	0.292186	0.192832	3.51172	0.054911	0.956209	NA	NA	NULL
ENSG00000258316.1	0.425908	-1.61431	3.48984	-0.462575	0.643669	NA	NA	NULL
ENSG00000135655.16	1861.47	-0.276212	0.114865	-2.40467	0.0161873	0.0848999	USP15	9958
ENSG00000284360.1	0	NA	NA	NA	NA	NA	MIR6125	102465133
ENSG00000200814.1	1.13781	-0.505854	2.74632	-0.184194	0.853862	NA	NA	NULL
ENSG00000275881.1	1.10032	1.14599	3.29231	0.348082	0.727779	NA	NA	NULL
ENSG00000061987.16	1143.24	-0.32838	0.114327	-2.8723	0.00407501	0.0318865	MON2	23041
ENSG00000257568.1	0	NA	NA	NA	NA	NA	NA	NULL
ENSG00000202034.1	0	NA	NA	NA	NA	NA	RNU6-399P	106481892
ENSG00000221949.6	5.27359	-0.748454	1.15645	-0.6472	0.517502	NA	LINC01465	283416
ENSG00000257354.2	25.0196	-0.229444	0.536716	-0.427497	0.669018	0.839954	MIRLET7IHG	120766144
ENSG00000275180.2	26.2972	-0.0332474	0.472323	-0.0703912	0.943882	0.97953	NA	NULL
ENSG00000199179.3	0	NA	NA	NA	NA	NA	MIRLET7I	406891
ENSG00000111110.12	3.05595	0.70389	1.55756	0.451919	0.651327	NA	PPM1H	57460
ENSG00000241941.2	0	NA	NA	NA	NA	NA	RPL32P26	100271491
ENSG00000213352.3	0.0805471	0.55375	3.52124	0.15726	0.87504	NA	NA	NULL
ENSG00000200296.1	0	NA	NA	NA	NA	NA	RNU1-83P	106480176
ENSG00000252660.1	0	NA	NA	NA	NA	NA	NA	NULL
ENSG00000139239.7	149.019	0.179411	0.238275	0.752958	0.451475	0.689896	RPL14P1	144581
ENSG00000257779.1	0.136633	0.615323	3.53058	0.174284	0.861642	NA	LOC100506911	100506911
ENSG00000250517.2	0	NA	NA	NA	NA	NA	NA	NULL
ENSG00000257235.1	0	NA	NA	NA	NA	NA	NA	NULL
ENSG00000257664.1	0	NA	NA	NA	NA	NA	NA	NULL
ENSG00000166148.4	0.114994	-0.738963	3.52539	-0.209612	0.833971	NA	AVPR1A	552
ENSG00000279444.1	0	NA	NA	NA	NA	NA	NA	NULL
ENSG00000257332.1	0	NA	NA	NA	NA	NA	NA	NULL
ENSG00000258117.2	0	NA	NA	NA	NA	NA	NA	NULL
ENSG00000177990.12	17.3839	1.0509	0.727304	1.44493	0.148477	0.366288	DPY19L2	283417
ENSG00000249753.2	1.61774	1.09538	2.22197	0.492975	0.62203	NA	NA	NULL
ENSG00000257005.1	0	NA	NA	NA	NA	NA	NA	NULL
ENSG00000290896.1	0	NA	NA	NA	NA	NA	NA	NULL
ENSG00000255583.3	0	NA	NA	NA	NA	NA	NA	NULL
ENSG00000240027.2	0	NA	NA	NA	NA	NA	NA	NULL
ENSG00000118600.13	166.005	-0.121999	0.199	-0.613061	0.539836	0.757346	RXYLT1	10329
ENSG00000255850.2	0.29882	0.128044	3.51505	0.0364273	0.970942	NA	RXYLT1-AS1	104169670
ENSG00000255642.1	11.6226	1.67245	0.724486	2.30846	0.0209736	NA	NA	NULL
ENSG00000196935.10	16.6739	3.86964	0.886749	4.36385	1.27791e-05	0.000358977	SRGAP1	57522
ENSG00000242087.2	0.802784	-1.2509	2.71027	-0.461542	0.64441	NA	RPL36AP41	100271644
ENSG00000256571.1	0	NA	NA	NA	NA	NA	NA	NULL
ENSG00000256399.1	0	NA	NA	NA	NA	NA	LOC100419700	100419700
ENSG00000255780.1	0	NA	NA	NA	NA	NA	NA	NULL
ENSG00000255886.1	0	NA	NA	NA	NA	NA	NA	NULL
ENSG00000287618.1	0	NA	NA	NA	NA	NA	NA	NULL
ENSG00000255817.1	0	NA	NA	NA	NA	NA	NA	NULL
ENSG00000255629.1	0	NA	NA	NA	NA	NA	NA	NULL
ENSG00000174206.13	118.148	0.345506	0.252976	1.36577	0.172012	0.401604	KICS2	144577
ENSG00000212298.1	0	NA	NA	NA	NA	NA	RNU6-1009P	106481499
ENSG00000243024.7	1.13973	2.74185	2.35551	1.16401	0.244419	NA	NA	NULL
ENSG00000251788.1	0	NA	NA	NA	NA	NA	RNU5A-7P	100873872
ENSG00000185306.13	0	NA	NA	NA	NA	NA	C12orf56	115749
ENSG00000256192.1	0	NA	NA	NA	NA	NA	OOEPP2	117751741
ENSG00000256293.2	0.157457	-0.765166	3.5296	-0.216786	0.828375	NA	NA	NULL
ENSG00000238440.1	0	NA	NA	NA	NA	NA	LOC124903101	124903101
ENSG00000184575.12	2933.5	0.474548	0.127197	3.73082	0.000190859	0.00304264	XPOT	11260
ENSG00000255566.1	2.30424	0.156339	1.69997	0.0919659	0.926725	NA	LOC100420899	100420899
ENSG00000277895.1	1.79331	-1.9426	1.83221	-1.06025	0.28903	NA	NA	NULL
ENSG00000183735.11	1177.21	-0.353031	0.125983	-2.80221	0.00507531	0.0372078	TBK1	29110
ENSG00000288665.1	0	NA	NA	NA	NA	NA	NA	NULL
ENSG00000153179.13	1925.64	-0.124271	0.118036	-1.05283	0.292419	0.547127	RASSF3	283349
ENSG00000256199.1	0.318551	0.165785	3.48409	0.0475834	0.962048	NA	NA	NULL
ENSG00000223294.1	0	NA	NA	NA	NA	NA	LOC124903098	124903098
ENSG00000256670.1	0.725893	0.833073	2.77698	0.299992	0.764183	NA	NA	NULL
ENSG00000266016.3	0	NA	NA	NA	NA	NA	MIR548Z	100500856
ENSG00000207546.1	0	NA	NA	NA	NA	NA	MIR548C	693129
ENSG00000225195.2	1.69881	-1.4076	2.07092	-0.679699	0.496695	NA	NA	NULL
ENSG00000256314.1	0.110994	-0.737017	3.52509	-0.209078	0.834388	NA	NA	NULL
ENSG00000280320.1	0	NA	NA	NA	NA	NA	NA	NULL
ENSG00000280181.1	0.603508	-0.419001	3.38945	-0.123619	0.901617	NA	NA	NULL
ENSG00000135677.11	2087.09	-0.316605	0.111961	-2.82782	0.00468668	0.0352849	GNS	2799
ENSG00000111490.15	1.16762	0.296437	2.66489	0.111238	0.911428	NA	TBC1D30	23329
ENSG00000288591.1	0	NA	NA	NA	NA	NA	NA	NULL
ENSG00000286682.1	0	NA	NA	NA	NA	NA	NA	NULL
ENSG00000243020.1	0	NA	NA	NA	NA	NA	RPL7P39	100271217
ENSG00000255693.3	0	NA	NA	NA	NA	NA	LINC02389	400046
ENSG00000248995.2	0	NA	NA	NA	NA	NA	LINC02231	109729131
ENSG00000221564.1	0	NA	NA	NA	NA	NA	RNU6ATAC42P	106481173
ENSG00000198671.3	0	NA	NA	NA	NA	NA	NA	NULL
ENSG00000156076.10	0	NA	NA	NA	NA	NA	WIF1	11197
ENSG00000207099.1	0	NA	NA	NA	NA	NA	RNU6-166P	106481879
ENSG00000255700.2	0	NA	NA	NA	NA	NA	NA	NULL
ENSG00000289319.1	1.03017	-0.85607	2.41654	-0.354255	0.723148	NA	NA	NULL
ENSG00000174106.3	1051.24	-0.108879	0.128213	-0.849203	0.395768	0.647342	LEMD3	23592
ENSG00000276853.1	4.74561	-0.211443	1.05286	-0.200828	0.840833	NA	NA	NULL
ENSG00000174099.12	0.664752	1.15822	3.46361	0.334397	0.73808	NA	MSRB3	253827
ENSG00000250280.2	0	NA	NA	NA	NA	NA	NA	NULL
ENSG00000215208.3	0	NA	NA	NA	NA	NA	KRT18P60	100418829
ENSG00000250748.6	0.588181	0.130838	3.44436	0.0379861	0.969699	NA	LOC105369187	105369187
ENSG00000255866.2	0.322188	1.16179	3.504	0.331559	0.740222	NA	NA	NULL
ENSG00000256268.3	0	NA	NA	NA	NA	NA	NA	NULL
ENSG00000256915.2	0	NA	NA	NA	NA	NA	NA	NULL
ENSG00000213344.2	0.297727	1.46197	3.49834	0.417905	0.676016	NA	NA	NULL
ENSG00000241749.4	0.0805471	0.55375	3.52124	0.15726	0.87504	NA	RPSAP52	204010
ENSG00000149948.14	0	NA	NA	NA	NA	NA	HMGA2	8091
ENSG00000277945.1	0	NA	NA	NA	NA	NA	NA	NULL
ENSG00000197301.7	0	NA	NA	NA	NA	NA	HMGA2-AS1	100129940
ENSG00000256083.1	0	NA	NA	NA	NA	NA	NA	NULL
ENSG00000276878.1	0	NA	NA	NA	NA	NA	MIR6074	102464827
ENSG00000256259.1	0	NA	NA	NA	NA	NA	LINC02425	105369810
ENSG00000213343.5	0	NA	NA	NA	NA	NA	RPL21P18	729484
ENSG00000251857.1	0	NA	NA	NA	NA	NA	RNA5SP362	100873621
ENSG00000139233.7	487.505	-0.112291	0.159854	-0.70246	0.482392	0.71371	LLPH	84298
ENSG00000228144.2	0	NA	NA	NA	NA	NA	NA	NULL
ENSG00000239335.4	7.91514	0.519386	0.993424	0.522824	0.601097	NA	LLPH-DT	103625681
ENSG00000155957.19	151.134	-0.180086	0.24094	-0.747429	0.454804	0.692434	TMBIM4	51643
ENSG00000090376.11	12.1638	1.12586	0.915681	1.22953	0.218871	NA	IRAK3	11213
ENSG00000225422.4	4.42118	-0.358268	1.07822	-0.332277	0.73968	NA	NA	NULL
ENSG00000284011.1	0	NA	NA	NA	NA	NA	MIR6502	102465249
ENSG00000256072.1	0	NA	NA	NA	NA	NA	NA	NULL
ENSG00000256777.1	0	NA	NA	NA	NA	NA	PDCL3P7	390340
ENSG00000222744.1	0	NA	NA	NA	NA	NA	NA	NULL
ENSG00000127311.10	343.694	-0.06489	0.171281	-0.378851	0.704798	0.861415	HELB	92797
ENSG00000155974.14	15.3431	0.126568	0.583007	0.217095	0.828134	0.925328	GRIP1	23426
ENSG00000256285.1	0	NA	NA	NA	NA	NA	OSBPL9P5	106480232
ENSG00000256420.1	0	NA	NA	NA	NA	NA	NA	NULL
ENSG00000257083.7	0	NA	NA	NA	NA	NA	LOC102724421	102724421
ENSG00000279310.1	0	NA	NA	NA	NA	NA	NA	NULL
ENSG00000255976.1	0	NA	NA	NA	NA	NA	RAB11AP2	106480447
ENSG00000237766.2	0.387082	-0.546586	3.48709	-0.156746	0.875445	NA	GGTA2P	121328
ENSG00000111530.13	3018.39	0.0759706	0.0969401	0.783686	0.433225	0.676463	CAND1	55832
ENSG00000286563.1	0.817784	-0.390379	2.65083	-0.147267	0.882921	NA	NA	NULL
ENSG00000256037.1	0.352635	0.25965	3.49711	0.0742471	0.940814	NA	MRPL40P1	645328
ENSG00000256355.1	0	NA	NA	NA	NA	NA	NTAN1P3	100420356
ENSG00000256172.1	0	NA	NA	NA	NA	NA	LINC02420	102724433
ENSG00000203585.4	0	NA	NA	NA	NA	NA	LINC02408	100507175
ENSG00000256077.5	0	NA	NA	NA	NA	NA	NA	NULL
ENSG00000127334.11	1797.03	-0.400074	0.111527	-3.58723	0.000334209	0.00468505	DYRK2	8445
ENSG00000235872.2	2.84529	-1.24224	1.8747	-0.662632	0.507566	NA	NA	NULL
ENSG00000255970.1	1.21622	-0.523785	2.68729	-0.194912	0.845462	NA	LINC02421	101927901
ENSG00000279505.1	0	NA	NA	NA	NA	NA	NA	NULL
ENSG00000255772.5	1.45619	-0.670272	2.24445	-0.298635	0.765219	NA	LINC01479	101927922
ENSG00000256835.1	0.92732	1.42974	2.91553	0.490388	0.62386	NA	NA	NULL
ENSG00000255733.6	3.82902	-1.8019	1.47757	-1.2195	0.222653	NA	IFNG-AS1	100885789
ENSG00000244432.2	0	NA	NA	NA	NA	NA	RPL39P28	100271520
ENSG00000236946.2	0	NA	NA	NA	NA	NA	HNRNPA1P70	341333
ENSG00000256708.1	0	NA	NA	NA	NA	NA	NA	NULL
ENSG00000111537.5	207.512	0.0783976	0.38686	0.202651	0.839408	0.930798	IFNG	3458
ENSG00000111536.5	7.9959	0.585852	1.20947	0.484387	0.628111	NA	IL26	55801
ENSG00000127318.11	0.271034	0.808594	3.50245	0.230865	0.81742	NA	IL22	50616
ENSG00000111554.15	400.456	0.0838132	0.148183	0.565607	0.571661	0.779625	MDM1	56890
ENSG00000251301.8	60.5426	0.763122	0.394774	1.93306	0.053229	0.19168	NA	NULL
ENSG00000256273.1	0	NA	NA	NA	NA	NA	NA	NULL
ENSG00000273824.1	11.0401	0.662209	0.84596	0.782791	0.43375	NA	NA	NULL
ENSG00000256075.1	0.241641	1.03105	3.50641	0.294046	0.768723	NA	PSMC6P2	160410
ENSG00000256917.1	0.262183	-1.05914	3.51345	-0.301453	0.763069	NA	NA	NULL
ENSG00000240087.3	21.5715	0.167449	0.51028	0.328151	0.742797	0.882671	RPSAP12	387867
ENSG00000274459.1	0	NA	NA	NA	NA	NA	NA	NULL
ENSG00000289173.2	1.20472	-0.610681	2.62821	-0.232356	0.816261	NA	NA	NULL
ENSG00000127314.18	4108.02	-0.006022	0.101756	-0.0591809	0.952808	0.983291	RAP1B	5908
ENSG00000234040.3	2.22964	0.104972	1.37566	0.0763061	0.939176	NA	RPL10P12	645422
ENSG00000206650.1	0	NA	NA	NA	NA	NA	SNORA70G	100379132
ENSG00000234925.2	3.824	-0.425387	1.11855	-0.380301	0.703722	NA	NA	NULL
ENSG00000247363.3	18.0692	-0.00307685	0.565169	-0.00544412	0.995656	0.998396	LOC100507250	100507250
ENSG00000241825.2	0.784149	-0.779189	3.05263	-0.255252	0.798529	NA	NA	NULL
ENSG00000111581.10	1376.52	0.352044	0.108689	3.239	0.00119951	0.012578	NUP107	57122
ENSG00000233560.2	4.03587	0.254141	1.18377	0.214688	0.83001	NA	KRT8P39	100418781
ENSG00000175782.11	384.575	-0.198613	0.180994	-1.09734	0.272491	0.524851	SLC35E3	55508
ENSG00000289595.2	0	NA	NA	NA	NA	NA	NA	NULL
ENSG00000256678.1	0	NA	NA	NA	NA	NA	NA	NULL
ENSG00000135679.27	2738.35	-0.0599964	0.102549	-0.585054	0.558512	0.771399	MDM2	4193
ENSG00000256325.1	1.98567	0.945235	1.66804	0.566674	0.570936	NA	NA	NULL
ENSG00000257181.1	0	NA	NA	NA	NA	NA	NA	NULL
ENSG00000256664.1	0	NA	NA	NA	NA	NA	NA	NULL
ENSG00000135678.12	9.40955	0.10305	0.780216	0.132079	0.894922	NA	CPM	1368
ENSG00000252770.1	0	NA	NA	NA	NA	NA	RNU7-4P	100147747
ENSG00000257289.1	0	NA	NA	NA	NA	NA	NA	NULL
ENSG00000257336.1	0	NA	NA	NA	NA	NA	NA	NULL
ENSG00000258140.2	0	NA	NA	NA	NA	NA	NA	NULL
ENSG00000111605.18	2769.58	0.216769	0.126141	1.71847	0.0857109	0.261015	CPSF6	11052
ENSG00000283476.1	0	NA	NA	NA	NA	NA	MIR1279	100302182
ENSG00000257818.1	0.903367	-1.40896	2.93092	-0.480723	0.630713	NA	NA	NULL
ENSG00000274979.1	5.48151	-0.868667	1.0384	-0.836547	0.402847	NA	NA	NULL
ENSG00000090382.7	2.56015	-2.12056	1.6054	-1.32089	0.186537	NA	LYZ	4069
ENSG00000257764.2	0	NA	NA	NA	NA	NA	NA	NULL
ENSG00000127337.7	545.707	0.380763	0.140218	2.71551	0.0066173	0.0450553	YEATS4	8089
ENSG00000266185.2	0.131091	-0.746156	3.52646	-0.211588	0.832429	NA	RN7SL804P	106481140
ENSG00000241765.2	0.296611	1.46367	3.49862	0.418357	0.675686	NA	RPS26P45	100271570
ENSG00000257507.1	0.357079	-1.92692	3.48344	-0.553165	0.580151	NA	NA	NULL
ENSG00000166225.9	300.417	-0.443332	0.155045	-2.85937	0.00424479	0.0327562	FRS2	10818
ENSG00000264405.1	0	NA	NA	NA	NA	NA	MIR3913-1	100500903
ENSG00000283677.1	0	NA	NA	NA	NA	NA	MIR3913-2	100500868
ENSG00000166226.13	2884.86	0.183689	0.140878	1.30389	0.192272	0.426837	CCT2	10576
ENSG00000198812.5	0	NA	NA	NA	NA	NA	LRRC10	376132
ENSG00000127325.19	0	NA	NA	NA	NA	NA	BEST3	144453
ENSG00000279551.1	0	NA	NA	NA	NA	NA	NA	NULL
ENSG00000247131.6	0.641628	-2.48176	3.46958	-0.715293	0.474428	NA	LOC101928002	101928002
ENSG00000127328.22	329.087	-0.00144687	0.163334	-0.00885834	0.992932	0.997329	RAB3IP	117177
ENSG00000258052.1	0	NA	NA	NA	NA	NA	NA	NULL
ENSG00000166268.11	0.195541	-0.110776	3.5233	-0.0314411	0.974918	NA	MYRFL	196446
ENSG00000257815.9	29.958	0.12913	0.46923	0.275196	0.783165	0.903789	PRANCR	101928062
ENSG00000257241.1	0	NA	NA	NA	NA	NA	NA	NULL
ENSG00000257139.1	1.93952	-1.99199	1.84583	-1.07919	0.280505	NA	NA	NULL
ENSG00000287132.1	0	NA	NA	NA	NA	NA	NA	NULL
ENSG00000111596.14	1392.91	-0.20734	0.125669	-1.64989	0.0989655	0.286283	CNOT2	4848
ENSG00000289283.1	0.21718	1.19544	3.50866	0.34071	0.733322	NA	NA	NULL
ENSG00000279530.2	6.18794	0.105062	1.11474	0.0942483	0.924912	NA	NA	NULL
ENSG00000135643.5	10.1798	0.252265	0.742842	0.339594	0.734162	NA	KCNMB4	27345
ENSG00000222405.1	0	NA	NA	NA	NA	NA	RNU4-65P	106481192
ENSG00000258168.6	0	NA	NA	NA	NA	NA	NA	NULL
ENSG00000127329.16	2.2585	-2.30603	1.83895	-1.25399	0.209845	NA	PTPRB	5787
ENSG00000277247.1	0	NA	NA	NA	NA	NA	NA	NULL
ENSG00000153233.13	1.31726	0.732106	2.6193	0.279504	0.779858	NA	PTPRR	5801
ENSG00000257302.1	0.0805471	0.55375	3.52124	0.15726	0.87504	NA	NA	NULL
ENSG00000207387.1	0	NA	NA	NA	NA	NA	NA	NULL
ENSG00000257265.1	0	NA	NA	NA	NA	NA	NA	NULL
ENSG00000257454.1	0	NA	NA	NA	NA	NA	NA	NULL
ENSG00000258053.1	0	NA	NA	NA	NA	NA	NA	NULL
ENSG00000127324.9	0	NA	NA	NA	NA	NA	TSPAN8	7103
ENSG00000139292.13	0	NA	NA	NA	NA	NA	LGR5	8549
ENSG00000277223.1	0	NA	NA	NA	NA	NA	NA	NULL
ENSG00000288530.1	0	NA	NA	NA	NA	NA	NA	NULL
ENSG00000257761.3	0	NA	NA	NA	NA	NA	LOC124902964	124902964
ENSG00000133858.17	1733.96	-0.302489	0.127981	-2.36355	0.018101	0.0917879	ZFC3H1	196441
ENSG00000212461.1	0.677584	0.885746	3.47225	0.255093	0.798652	NA	LOC124900332	124900332
ENSG00000173451.7	91.0656	-0.281298	0.275905	-1.01954	0.307945	0.561421	THAP2	83591
ENSG00000258064.1	0	NA	NA	NA	NA	NA	NA	NULL
ENSG00000139291.14	746.34	-0.209814	0.129731	-1.6173	0.105814	0.298335	TMEM19	55266
ENSG00000257515.1	0.0805471	0.55375	3.52124	0.15726	0.87504	NA	NA	NULL
ENSG00000080371.6	1454.13	-0.258164	0.126603	-2.03916	0.0414339	0.1627	RAB21	23011
ENSG00000257410.1	0	NA	NA	NA	NA	NA	NA	NULL
ENSG00000257991.1	0	NA	NA	NA	NA	NA	NA	NULL
ENSG00000121749.16	899.648	-0.182023	0.118322	-1.53837	0.123959	0.33002	TBC1D15	64786
ENSG00000257802.1	1.05508	-2.3066	2.37946	-0.96938	0.332356	NA	NA	NULL
ENSG00000139287.13	0	NA	NA	NA	NA	NA	TPH2	121278
ENSG00000258115.1	0	NA	NA	NA	NA	NA	NA	NULL
ENSG00000072657.10	0	NA	NA	NA	NA	NA	TRHDE	29953
ENSG00000236333.4	0.161094	0.850268	3.51073	0.242191	0.808632	NA	NA	NULL
ENSG00000257287.1	0	NA	NA	NA	NA	NA	NA	NULL
ENSG00000257723.1	0	NA	NA	NA	NA	NA	NA	NULL
ENSG00000258235.1	0	NA	NA	NA	NA	NA	NA	NULL
ENSG00000258294.5	0	NA	NA	NA	NA	NA	NA	NULL
ENSG00000258123.1	0	NA	NA	NA	NA	NA	LINC02444	101928137
ENSG00000257682.1	0	NA	NA	NA	NA	NA	NA	NULL
ENSG00000243164.1	0	NA	NA	NA	NA	NA	RPL31P48	645654
ENSG00000252415.1	0	NA	NA	NA	NA	NA	RNU6-1012P	106481500
ENSG00000257750.2	0	NA	NA	NA	NA	NA	NA	NULL
ENSG00000201809.1	0	NA	NA	NA	NA	NA	LOC124900319	124900319
ENSG00000251138.7	0.479645	0.437009	3.47445	0.125778	0.899908	NA	LINC02882	100507377
ENSG00000257587.1	0	NA	NA	NA	NA	NA	NA	NULL
ENSG00000258332.3	0	NA	NA	NA	NA	NA	NA	NULL
ENSG00000258320.1	0	NA	NA	NA	NA	NA	LOC100128674	100128674
ENSG00000257183.1	0	NA	NA	NA	NA	NA	NA	NULL
ENSG00000257113.1	0	NA	NA	NA	NA	NA	NA	NULL
ENSG00000257364.1	0	NA	NA	NA	NA	NA	NA	NULL
ENSG00000253719.4	1746.18	-0.213663	0.123867	-1.72494	0.0845376	0.258853	ATXN7L3B	552889
ENSG00000257386.1	0	NA	NA	NA	NA	NA	NA	NULL
ENSG00000257323.1	0	NA	NA	NA	NA	NA	NA	NULL
ENSG00000188646.6	0	NA	NA	NA	NA	NA	NA	NULL
ENSG00000257998.1	0	NA	NA	NA	NA	NA	NA	NULL
ENSG00000257434.1	0.267725	-0.133066	3.52403	-0.0377598	0.969879	NA	NA	NULL
ENSG00000166006.14	0	NA	NA	NA	NA	NA	KCNC2	3747
ENSG00000254451.2	0	NA	NA	NA	NA	NA	LOC100130268	100130268
ENSG00000258112.1	0	NA	NA	NA	NA	NA	CCNG2P1	100128681
ENSG00000180881.21	51.3083	-0.253208	0.367873	-0.688305	0.491261	0.721102	CAPS2	84698
ENSG00000257823.1	0	NA	NA	NA	NA	NA	NA	NULL
ENSG00000273987.1	4.3337	-1.37868	1.34066	-1.02836	0.303781	NA	NA	NULL
ENSG00000173401.10	4.26605	-0.85618	1.06202	-0.806179	0.42014	NA	GLIPR1L1	256710
ENSG00000180481.11	2.24138	-3.07948	1.76483	-1.74491	0.0810002	NA	GLIPR1L2	144321
ENSG00000139278.10	1542.02	-0.57631	0.109162	-5.27942	1.29595e-07	8.6733e-06	GLIPR1	11010
ENSG00000257497.2	19.2822	0.0161794	0.61689	0.0262274	0.979076	0.993476	NA	NULL
ENSG00000111615.14	634.006	-0.116081	0.124345	-0.933536	0.350543	0.603764	KRR1	11103
ENSG00000258077.2	2.18623	-1.64474	1.98809	-0.827297	0.408069	NA	NA	NULL
ENSG00000257777.1	0	NA	NA	NA	NA	NA	NA	NULL
ENSG00000286259.1	3.19219	-3.29057	1.71253	-1.92147	0.0546729	NA	NA	NULL
ENSG00000258245.1	2.37719	-0.886789	1.65302	-0.536465	0.591637	NA	RPL10P13	390345
ENSG00000251893.2	2.45331	-2.78053	1.68015	-1.65493	0.0979378	NA	LOC124900321	124900321
ENSG00000258088.1	7.91648	-2.19144	1.0904	-2.00977	0.044456	NA	NA	NULL
ENSG00000258091.1	0	NA	NA	NA	NA	NA	NA	NULL
ENSG00000243420.3	0	NA	NA	NA	NA	NA	RN7SL734P	106479490
ENSG00000257329.1	0.344981	-1.17586	3.50152	-0.335814	0.737011	NA	NA	NULL
ENSG00000198923.4	0.0805471	0.55375	3.52124	0.15726	0.87504	NA	NA	NULL
ENSG00000139289.15	4460.58	-0.396285	0.149141	-2.65711	0.00788127	0.0512124	PHLDA1	22822
ENSG00000257453.1	0.829071	-1.9252	3.00978	-0.639649	0.522401	NA	NA	NULL
ENSG00000257839.1	5.14914	-1.28384	1.13257	-1.13357	0.256977	NA	NA	NULL
ENSG00000187109.15	9825.52	0.305895	0.0912261	3.35315	0.000798975	0.00917371	NAP1L1	4673
ENSG00000257941.1	0.624723	0.204124	3.4419	0.0593056	0.952709	NA	NA	NULL
ENSG00000258304.1	0	NA	NA	NA	NA	NA	NA	NULL
ENSG00000257872.1	0	NA	NA	NA	NA	NA	LOC641695	641695
ENSG00000252858.1	0	NA	NA	NA	NA	NA	RNU6-1271P	106480120
ENSG00000257219.6	0.353079	-1.63064	3.49641	-0.466375	0.640947	NA	LNCOG	105369848
ENSG00000223273.1	0	NA	NA	NA	NA	NA	RN7SKP172	106480469
ENSG00000179941.9	199.25	-0.0339687	0.201616	-0.168482	0.866204	0.943195	BBS10	79738
ENSG00000091039.17	3481.94	-0.143724	0.0970634	-1.48073	0.13868	0.352219	OSBPL8	114882
ENSG00000257526.3	2.9499	0.763495	1.47218	0.518615	0.604029	NA	LOC105369850	105369850
ENSG00000287030.1	0.157457	-0.765166	3.5296	-0.216786	0.828375	NA	NA	NULL
ENSG00000213272.5	0.292974	0.0832663	3.51158	0.0237119	0.981082	NA	RPL7AP9	441642
ENSG00000271142.1	0	NA	NA	NA	NA	NA	YWHAQP7	100422674
ENSG00000243071.1	0.437626	-1.32481	3.4891	-0.3797	0.704168	NA	RPL21P98	653079
ENSG00000241045.1	0.252356	-0.0899017	3.52634	-0.0254943	0.979661	NA	RPL7P43	100271224
ENSG00000258090.1	0.136633	0.615323	3.53058	0.174284	0.861642	NA	NA	NULL
ENSG00000186908.15	478.851	-0.55815	0.138676	-4.02485	5.70119e-05	0.00118453	ZDHHC17	23390
ENSG00000175183.10	3.22328	1.34753	1.25176	1.07651	0.281701	NA	CSRP2	1466
ENSG00000257910.1	0	NA	NA	NA	NA	NA	NA	NULL
ENSG00000257199.2	0.332174	0.547424	3.48226	0.157204	0.875084	NA	NA	NULL
ENSG00000165891.16	696.631	0.433698	0.206157	2.10372	0.0354026	0.146632	E2F7	144455
ENSG00000286476.1	0.0805471	0.55375	3.52124	0.15726	0.87504	NA	NA	NULL
ENSG00000257677.2	0	NA	NA	NA	NA	NA	NA	NULL
ENSG00000067798.16	0.437626	-1.32481	3.4891	-0.3797	0.704168	NA	NAV3	89795
ENSG00000257835.2	0.157457	-0.765166	3.5296	-0.216786	0.828375	NA	NA	NULL
ENSG00000289040.1	0	NA	NA	NA	NA	NA	NA	NULL
ENSG00000258066.1	0	NA	NA	NA	NA	NA	NA	NULL
ENSG00000258225.1	0	NA	NA	NA	NA	NA	NA	NULL
ENSG00000257220.1	0	NA	NA	NA	NA	NA	PRXL2AP1	100420900
ENSG00000258220.1	0	NA	NA	NA	NA	NA	LINC02424	105369860
ENSG00000258084.6	0	NA	NA	NA	NA	NA	NA	NULL
ENSG00000257879.1	0	NA	NA	NA	NA	NA	NA	NULL
ENSG00000257165.5	0	NA	NA	NA	NA	NA	NA	NULL
ENSG00000257564.1	0.110994	-0.737017	3.52509	-0.209078	0.834388	NA	NA	NULL
ENSG00000257948.2	0	NA	NA	NA	NA	NA	NA	NULL
ENSG00000067715.15	0.114994	-0.738963	3.52539	-0.209612	0.833971	NA	SYT1	6857
ENSG00000257191.1	0	NA	NA	NA	NA	NA	NA	NULL
ENSG00000257894.2	0	NA	NA	NA	NA	NA	NA	NULL
ENSG00000221788.1	0	NA	NA	NA	NA	NA	MIR1252	100302136
ENSG00000257604.1	0	NA	NA	NA	NA	NA	NA	NULL
ENSG00000257474.5	0	NA	NA	NA	NA	NA	NA	NULL
ENSG00000257956.1	0.141362	0.606781	3.52945	0.171919	0.863501	NA	NA	NULL
ENSG00000177425.11	9.51761	0.705586	0.813948	0.866868	0.386014	NA	PAWR	5074
ENSG00000258048.1	0.114994	-0.738963	3.52539	-0.209612	0.833971	NA	NA	NULL
ENSG00000058272.19	3155.31	-0.132166	0.108158	-1.22198	0.221717	0.464578	PPP1R12A	4659
ENSG00000277130.1	2.80892	-0.693828	1.41602	-0.489985	0.624145	NA	NA	NULL
ENSG00000258044.1	1.24106	-0.00865715	2.01255	-0.00430157	0.996568	NA	NA	NULL
ENSG00000201942.1	0	NA	NA	NA	NA	NA	RNA5SP363	100873622
ENSG00000257557.2	24.2667	0.757389	0.493891	1.53352	0.125149	0.332001	NA	NULL
ENSG00000271496.1	0	NA	NA	NA	NA	NA	SNRPGP20	106480271
ENSG00000239473.1	0	NA	NA	NA	NA	NA	RPL7P38	120872
ENSG00000238842.1	0	NA	NA	NA	NA	NA	NA	NULL
ENSG00000165899.12	0.429545	-0.486812	3.47512	-0.140085	0.888593	NA	OTOGL	283310
ENSG00000230291.5	31.314	0.187195	0.494074	0.378881	0.704776	0.861415	RPL26P32	400055
ENSG00000222880.1	0	NA	NA	NA	NA	NA	RN7SKP261	106480477
ENSG00000139304.16	0	NA	NA	NA	NA	NA	PTPRQ	374462
ENSG00000257786.1	0	NA	NA	NA	NA	NA	AKIRIN1P1	100418731
ENSG00000257429.1	0	NA	NA	NA	NA	NA	NA	NULL
ENSG00000111046.4	0	NA	NA	NA	NA	NA	MYF6	4618
ENSG00000111049.4	0	NA	NA	NA	NA	NA	MYF5	4617
ENSG00000257741.6	0	NA	NA	NA	NA	NA	LINC01490	101928420
ENSG00000111052.8	5.22197	-1.26907	1.173	-1.0819	0.279296	NA	LIN7A	8825
ENSG00000207763.1	0	NA	NA	NA	NA	NA	MIR617	693202
ENSG00000258215.1	0	NA	NA	NA	NA	NA	NA	NULL
ENSG00000208022.1	0	NA	NA	NA	NA	NA	MIR618	693203
ENSG00000111058.8	0.306535	-0.69766	3.51501	-0.19848	0.84267	NA	ACSS3	79611
ENSG00000258026.2	0	NA	NA	NA	NA	NA	NA	NULL
ENSG00000265227.1	0	NA	NA	NA	NA	NA	MIR4699	100616133
ENSG00000139220.17	1.75014	-1.59869	1.90692	-0.838362	0.401827	NA	PPFIA2	8499
ENSG00000257467.6	0	NA	NA	NA	NA	NA	PPFIA2-AS1	102724663
ENSG00000258162.4	0	NA	NA	NA	NA	NA	NA	NULL
ENSG00000258375.2	0	NA	NA	NA	NA	NA	NA	NULL
ENSG00000257609.1	0	NA	NA	NA	NA	NA	VN1R57P	100312809
ENSG00000257747.2	0.55497	-1.24135	3.48362	-0.356339	0.721586	NA	LINC02426	101928449
ENSG00000258193.1	0	NA	NA	NA	NA	NA	NA	NULL
ENSG00000133773.12	487.283	0.110556	0.163771	0.675063	0.499636	0.727619	CCDC59	29080
ENSG00000127720.8	77.3251	-0.443125	0.31045	-1.42736	0.153475	0.374357	METTL25	84190
ENSG00000257875.1	0.767404	0.518697	3.43033	0.151209	0.879811	NA	NA	NULL
ENSG00000258170.1	0	NA	NA	NA	NA	NA	NA	NULL
ENSG00000257837.1	0	NA	NA	NA	NA	NA	NA	NULL
ENSG00000257431.1	0	NA	NA	NA	NA	NA	NA	NULL
ENSG00000286043.1	0.538252	1.84618	3.48896	0.52915	0.596702	NA	NA	NULL
ENSG00000179104.9	194.859	0.453158	0.186306	2.43234	0.0150017	0.0807825	TMTC2	160335
ENSG00000252220.1	0	NA	NA	NA	NA	NA	RNU6-977P	106480626
ENSG00000213270.5	0	NA	NA	NA	NA	NA	RPL6P25	401725
ENSG00000258338.1	0	NA	NA	NA	NA	NA	NA	NULL
ENSG00000288941.1	0	NA	NA	NA	NA	NA	NA	NULL
ENSG00000257124.2	0	NA	NA	NA	NA	NA	NA	NULL
ENSG00000289309.1	0	NA	NA	NA	NA	NA	LOC107984536	107984536
ENSG00000285191.1	0	NA	NA	NA	NA	NA	NA	NULL
ENSG00000257729.2	0	NA	NA	NA	NA	NA	NA	NULL
ENSG00000221148.1	0.271034	0.808594	3.50245	0.230865	0.81742	NA	LOC124900326	124900326
ENSG00000258358.2	0	NA	NA	NA	NA	NA	NA	NULL
ENSG00000257296.1	0	NA	NA	NA	NA	NA	NA	NULL
ENSG00000072041.18	0	NA	NA	NA	NA	NA	SLC6A15	55117
ENSG00000258073.1	0	NA	NA	NA	NA	NA	NA	NULL
ENSG00000289218.1	0	NA	NA	NA	NA	NA	LOC102724680	102724680
ENSG00000231738.11	0	NA	NA	NA	NA	NA	TSPAN19	144448
ENSG00000133640.20	0	NA	NA	NA	NA	NA	LRRIQ1	84125
ENSG00000180318.4	0	NA	NA	NA	NA	NA	ALX1	8092
ENSG00000258815.1	0.282725	0.849485	3.50668	0.242248	0.808588	NA	NA	NULL
ENSG00000257855.1	0	NA	NA	NA	NA	NA	LOC101059974	101059974
ENSG00000258206.1	0	NA	NA	NA	NA	NA	LOC100129589	100129589
ENSG00000198774.5	0	NA	NA	NA	NA	NA	RASSF9	9182
ENSG00000133636.11	0	NA	NA	NA	NA	NA	NTS	4922
ENSG00000182050.14	0	NA	NA	NA	NA	NA	MGAT4C	25834
ENSG00000258178.1	0	NA	NA	NA	NA	NA	NA	NULL
ENSG00000257897.1	0	NA	NA	NA	NA	NA	NA	NULL
ENSG00000258185.2	0	NA	NA	NA	NA	NA	NA	NULL
ENSG00000289369.1	0	NA	NA	NA	NA	NA	NA	NULL
ENSG00000280049.1	0	NA	NA	NA	NA	NA	NA	NULL
ENSG00000242850.3	0	NA	NA	NA	NA	NA	NA	NULL
ENSG00000258205.1	0	NA	NA	NA	NA	NA	NA	NULL
ENSG00000257648.1	0	NA	NA	NA	NA	NA	NA	NULL
ENSG00000258173.1	0	NA	NA	NA	NA	NA	NA	NULL
ENSG00000258128.2	1.46486	-1.2588	1.96637	-0.640162	0.522067	NA	NA	NULL
ENSG00000257912.1	0	NA	NA	NA	NA	NA	NA	NULL
ENSG00000257940.1	0	NA	NA	NA	NA	NA	NA	NULL
ENSG00000258179.1	0	NA	NA	NA	NA	NA	NA	NULL
ENSG00000240721.2	0	NA	NA	NA	NA	NA	RPS4XP15	100131055
ENSG00000165805.10	0.157457	-0.765166	3.5296	-0.216786	0.828375	NA	C12orf50	160419
ENSG00000133641.18	260.756	-0.0991155	0.178535	-0.55516	0.578785	0.785506	RLIG1	91298
ENSG00000198707.17	440.176	-0.200556	0.160364	-1.25063	0.211069	0.451252	CEP290	80184
ENSG00000252747.1	0.0805471	0.55375	3.52124	0.15726	0.87504	NA	RNA5SP364	100873623
ENSG00000257752.1	1.07109	-1.86601	2.36973	-0.787435	0.431027	NA	LOC100420011	100420011
ENSG00000139324.12	159.707	-0.410864	0.204909	-2.00511	0.0449516	0.171843	TMTC3	160418
ENSG00000289384.2	0	NA	NA	NA	NA	NA	NA	NULL
ENSG00000199245.1	0	NA	NA	NA	NA	NA	NA	NULL
ENSG00000049130.16	1.54229	3.11592	2.76448	1.12713	0.259687	NA	KITLG	4254
ENSG00000281333.2	0	NA	NA	NA	NA	NA	NA	NULL
ENSG00000252850.1	0	NA	NA	NA	NA	NA	NA	NULL
ENSG00000278011.1	0	NA	NA	NA	NA	NA	NA	NULL
ENSG00000289174.1	0	NA	NA	NA	NA	NA	NA	NULL
ENSG00000246363.4	21.7895	0.449805	0.55702	0.807521	0.419366	0.665405	LINC02458	728084
ENSG00000257629.1	0.141362	0.606781	3.52945	0.171919	0.863501	NA	LOC100287355	100287355
ENSG00000238302.1	0.110994	-0.737017	3.52509	-0.209078	0.834388	NA	RNU7-120P	106480817
ENSG00000257820.1	0	NA	NA	NA	NA	NA	NA	NULL
ENSG00000139318.8	2069.68	0.135269	0.128393	1.05356	0.292086	0.546786	DUSP6	1848
ENSG00000274021.1	55.2007	-0.211289	0.318761	-0.662845	0.50743	0.733572	NA	NULL
ENSG00000286608.1	6.53358	-0.411904	0.996049	-0.413538	0.679213	NA	NA	NULL
ENSG00000271327.1	3.22173	-0.275024	1.46128	-0.188208	0.850714	NA	NA	NULL
ENSG00000271259.1	1.72108	-2.23228	2.01371	-1.10854	0.267629	NA	NA	NULL
ENSG00000139323.14	1234.97	0.181256	0.122021	1.48544	0.137427	0.350086	POC1B	282809
ENSG00000226982.4	1.67153	1.45036	1.69074	0.857821	0.390991	NA	CENPCP1	1061
ENSG00000259075.6	16.0684	-0.361059	0.582081	-0.62029	0.535067	0.75403	POC1B-GALNT4	100528030
ENSG00000257594.4	112.685	-0.230656	0.254903	-0.904877	0.36553	0.620019	GALNT4	8693
ENSG00000270344.4	106.941	-0.266844	0.261683	-1.01972	0.30786	0.561407	NA	NULL
ENSG00000279939.1	0	NA	NA	NA	NA	NA	NA	NULL
ENSG00000258302.2	8.24009	-1.01708	0.965718	-1.05319	0.292255	NA	NA	NULL
ENSG00000070961.17	1154.86	0.0413569	0.137317	0.301178	0.763279	0.893353	ATP2B1	490
ENSG00000271614.1	31.667	-0.215433	0.415789	-0.51813	0.604367	0.802599	ATP2B1-AS1	338758
ENSG00000258216.7	0.262183	-1.05914	3.51345	-0.301453	0.763069	NA	NA	NULL
ENSG00000252207.1	0	NA	NA	NA	NA	NA	RNA5SP365	100873624
ENSG00000257480.1	0	NA	NA	NA	NA	NA	MRPL2P1	347894
ENSG00000252823.1	0	NA	NA	NA	NA	NA	RNU6-148P	106479631
ENSG00000258290.1	0	NA	NA	NA	NA	NA	NA	NULL
ENSG00000257725.1	0	NA	NA	NA	NA	NA	LINC02399	105369891
ENSG00000257194.2	0.0805471	0.55375	3.52124	0.15726	0.87504	NA	NA	NULL
ENSG00000258183.6	0	NA	NA	NA	NA	NA	LINC02392	105369893
ENSG00000286021.3	0.314914	-0.841731	3.49272	-0.240996	0.809558	NA	NA	NULL
ENSG00000257995.1	0	NA	NA	NA	NA	NA	NA	NULL
ENSG00000288102.1	0	NA	NA	NA	NA	NA	NA	NULL
ENSG00000257787.2	0	NA	NA	NA	NA	NA	LOC124903074	124903074
ENSG00000197651.4	0	NA	NA	NA	NA	NA	CCER1	196477
ENSG00000196243.5	0	NA	NA	NA	NA	NA	LINC00615	439916
ENSG00000083782.8	0	NA	NA	NA	NA	NA	EPYC	1833
ENSG00000139330.6	0	NA	NA	NA	NA	NA	KERA	11081
ENSG00000139329.5	0.277996	1.23036	3.51601	0.349931	0.726391	NA	LUM	4060
ENSG00000011465.18	10.3601	-1.19648	0.740144	-1.61655	0.105975	NA	DCN	1634
ENSG00000258148.2	0	NA	NA	NA	NA	NA	NA	NULL
ENSG00000289605.1	0	NA	NA	NA	NA	NA	NA	NULL
ENSG00000258100.3	0	NA	NA	NA	NA	NA	LINC02823	105369897
ENSG00000286049.1	0	NA	NA	NA	NA	NA	NA	NULL
ENSG00000274647.1	0	NA	NA	NA	NA	NA	NA	NULL
ENSG00000277738.1	0	NA	NA	NA	NA	NA	NA	NULL
ENSG00000258125.1	0	NA	NA	NA	NA	NA	NA	NULL
ENSG00000258224.1	0	NA	NA	NA	NA	NA	NA	NULL
ENSG00000257893.3	0.110994	-0.737017	3.52509	-0.209078	0.834388	NA	LINC02404	105369900
ENSG00000257863.1	0	NA	NA	NA	NA	NA	NA	NULL
ENSG00000257242.9	26.4352	-0.241548	0.505814	-0.477542	0.632976	0.820485	LINC01619	256021
ENSG00000286907.1	0.135517	0.617778	3.53089	0.174964	0.861108	NA	NA	NULL
ENSG00000287714.1	0.114994	-0.738963	3.52539	-0.209612	0.833971	NA	NA	NULL
ENSG00000133639.6	3771.02	-0.321361	0.172963	-1.85797	0.0631735	0.214685	BTG1	694
ENSG00000245904.6	31.6367	-0.549086	0.431966	-1.27113	0.203682	0.442626	NA	NULL
ENSG00000239201.1	0.114994	-0.738963	3.52539	-0.209612	0.833971	NA	RPL21P106	643264
ENSG00000199895.1	0	NA	NA	NA	NA	NA	NA	NULL
ENSG00000277851.2	8.11891	0.150074	0.793738	0.189073	0.850036	NA	NA	NULL
ENSG00000205057.6	0	NA	NA	NA	NA	NA	CLLU1-AS1	574016
ENSG00000257127.6	1.4832	-0.682975	2.08486	-0.327588	0.743223	NA	CLLU1	574028
ENSG00000266923.1	0	NA	NA	NA	NA	NA	NA	NULL
ENSG00000205056.9	0.157457	-0.765166	3.5296	-0.216786	0.828375	NA	NA	NULL
ENSG00000258262.1	0	NA	NA	NA	NA	NA	MTCH2P2	100132126
ENSG00000187510.11	0.9288	-0.203209	3.43591	-0.0591428	0.952838	NA	PLEKHG7	440107
ENSG00000102189.17	454.925	-0.134314	0.152746	-0.879328	0.379224	0.631373	EEA1	8411
ENSG00000258012.1	0	NA	NA	NA	NA	NA	NA	NULL
ENSG00000257195.1	3.51072	0.470974	1.14015	0.41308	0.679548	NA	NA	NULL
ENSG00000202534.1	0	NA	NA	NA	NA	NA	RNU6-1329P	106481600
ENSG00000257345.2	0.114994	-0.738963	3.52539	-0.209612	0.833971	NA	NA	NULL
ENSG00000257322.7	0	NA	NA	NA	NA	NA	NA	NULL
ENSG00000207365.1	0	NA	NA	NA	NA	NA	NA	NULL
ENSG00000270506.1	0	NA	NA	NA	NA	NA	NA	NULL
ENSG00000256393.1	41.1319	0.408752	0.378128	1.08099	0.279702	0.533295	NA	NULL
ENSG00000257746.2	0	NA	NA	NA	NA	NA	LOC105369907	105369907
ENSG00000257210.1	0.310535	-0.297631	3.49726	-0.085104	0.932179	NA	NA	NULL
ENSG00000258171.2	0	NA	NA	NA	NA	NA	NA	NULL
ENSG00000201502.1	0	NA	NA	NA	NA	NA	LOC124900325	124900325
ENSG00000257512.1	0	NA	NA	NA	NA	NA	NA	NULL
ENSG00000257252.7	0.498439	-2.22808	3.47885	-0.640466	0.52187	NA	NA	NULL
ENSG00000173598.14	1027.03	-0.12628	0.123587	-1.0218	0.306878	0.560944	NUDT4	11163
ENSG00000177889.10	4188.6	0.0435612	0.145454	0.299485	0.76457	0.894172	UBE2N	7334
ENSG00000200011.1	0	NA	NA	NA	NA	NA	NA	NULL
ENSG00000198015.14	841.013	-0.0598362	0.117793	-0.507975	0.611471	0.807161	MRPL42	28977
ENSG00000243015.2	0	NA	NA	NA	NA	NA	RN7SL737P	106481123
ENSG00000258271.1	0	NA	NA	NA	NA	NA	NA	NULL
ENSG00000246985.8	94.9343	-0.221237	0.262409	-0.843099	0.399173	0.650127	SOCS2-AS1	144481
ENSG00000120833.14	1450.1	-0.220829	0.147812	-1.49399	0.135179	0.34704	SOCS2	8835
ENSG00000186076.5	32.7115	0.791358	0.447485	1.76846	0.0769842	0.244604	NA	NULL
ENSG00000169372.13	221.741	-0.249175	0.203626	-1.22369	0.221069	0.463922	CRADD	8738
ENSG00000258274.1	0.110994	-0.737017	3.52509	-0.209078	0.834388	NA	CRADD-AS1	101928731
ENSG00000264978.2	0	NA	NA	NA	NA	NA	RN7SL630P	106481094
ENSG00000258303.1	1.75723	0.336916	1.73058	0.194684	0.845641	NA	NA	NULL
ENSG00000257283.1	2.10419	-1.77849	1.98182	-0.897399	0.369506	NA	LOC105369911	105369911
ENSG00000271382.1	0.247627	-0.119374	3.52285	-0.0338856	0.972968	NA	NA	NULL
ENSG00000223126.1	0	NA	NA	NA	NA	NA	RN7SKP263	106480913
ENSG00000257360.1	0	NA	NA	NA	NA	NA	NA	NULL
ENSG00000136040.9	960.298	0.0725749	0.171051	0.424288	0.671356	0.841191	PLXNC1	10154
ENSG00000258035.2	1.60895	2.73763	2.51021	1.0906	0.275449	NA	LOC124902988	124902988
ENSG00000287237.1	0.29882	0.128044	3.51505	0.0364273	0.970942	NA	NA	NULL
ENSG00000258172.1	0.736002	0.452141	3.13818	0.144078	0.885439	NA	NA	NULL
ENSG00000258365.1	5.83596	0.400302	0.910469	0.439666	0.660179	NA	NA	NULL
ENSG00000173588.16	208.963	0.251181	0.202755	1.23884	0.215405	0.457425	CEP83	51134
ENSG00000244391.3	0	NA	NA	NA	NA	NA	RN7SL330P	106481013
ENSG00000213250.5	0.583365	-1.6557	3.47306	-0.476728	0.633556	NA	NA	NULL
ENSG00000278916.1	10.7794	1.03072	0.692161	1.48914	0.136452	NA	CEP83-DT	144486
ENSG00000257400.1	0	NA	NA	NA	NA	NA	NA	NULL
ENSG00000244091.1	0	NA	NA	NA	NA	NA	RN7SL483P	106479399
ENSG00000258357.1	1.95309	-0.317185	1.45682	-0.217723	0.827645	NA	NA	NULL
ENSG00000236349.1	4.31036	0.515469	1.04943	0.491188	0.623293	NA	NA	NULL
ENSG00000266099.1	0	NA	NA	NA	NA	NA	MIR5700	100847031
ENSG00000057704.13	2.97002	2.42789	1.63373	1.4861	0.137252	NA	TMCC3	57458
ENSG00000283818.1	0	NA	NA	NA	NA	NA	MIR7844	102465834
ENSG00000257847.1	0	NA	NA	NA	NA	NA	NA	NULL
ENSG00000216306.3	0	NA	NA	NA	NA	NA	KRT19P2	160313
ENSG00000283998.1	0	NA	NA	NA	NA	NA	MIR492	574449
ENSG00000184752.14	1307.47	0.121243	0.164883	0.735326	0.462141	0.698267	NDUFA12	55967
ENSG00000120798.17	426.759	-0.0111395	0.156875	-0.0710087	0.943391	0.979495	NR2C1	7181
ENSG00000180263.14	9.82472	0.290944	0.733608	0.396594	0.691667	NA	FGD6	55785
ENSG00000257121.1	0.157457	-0.765166	3.5296	-0.216786	0.828375	NA	LOC100287148	100287148
ENSG00000237774.3	0.131091	-0.746156	3.52646	-0.211588	0.832429	NA	RPL14P4	100271282
ENSG00000028203.19	888.66	-0.243653	0.115025	-2.11826	0.0341532	0.142941	VEZT	55591
ENSG00000289437.1	6.91557	-0.459981	0.972697	-0.472893	0.63629	NA	NA	NULL
ENSG00000202470.1	0	NA	NA	NA	NA	NA	NA	NULL
ENSG00000257666.1	0.211638	-0.119225	3.52451	-0.0338274	0.973015	NA	NA	NULL
ENSG00000212535.1	0	NA	NA	NA	NA	NA	RNU6-808P	106481436
ENSG00000289476.1	1.11725	0.559788	2.4121	0.232075	0.81648	NA	NA	NULL
ENSG00000199172.3	0.136633	0.615323	3.53058	0.174284	0.861642	NA	MIR331	442903
ENSG00000265917.1	4.04879	-0.62291	1.25772	-0.49527	0.62041	NA	MIR3685	100500802
ENSG00000257943.2	0	NA	NA	NA	NA	NA	NA	NULL
ENSG00000289510.2	0	NA	NA	NA	NA	NA	NA	NULL
ENSG00000258313.1	0	NA	NA	NA	NA	NA	NA	NULL
ENSG00000222544.1	0	NA	NA	NA	NA	NA	RNU6-735P	106481412
ENSG00000241556.1	65.0566	0.585754	0.351581	1.66606	0.0957022	0.281011	NA	NULL
ENSG00000111142.14	2179.22	0.24072	0.109419	2.19998	0.0278083	0.124449	METAP2	10988
ENSG00000136014.12	146.085	-0.11439	0.346594	-0.33004	0.74137	0.881811	USP44	84101
ENSG00000257150.4	1.19465	-1.53576	2.13732	-0.718543	0.472423	NA	PGAM1P5	100132594
ENSG00000212448.1	0	NA	NA	NA	NA	NA	NA	NULL
ENSG00000074527.13	1.26271	-2.02979	2.56066	-0.792682	0.427963	NA	NTN4	59277
ENSG00000258343.2	0	NA	NA	NA	NA	NA	SNRPF-DT	105369921
ENSG00000199506.1	0	NA	NA	NA	NA	NA	RNU6-247P	106479676
ENSG00000258292.1	0	NA	NA	NA	NA	NA	LINC02410	105369920
ENSG00000139343.11	1332.39	0.391068	0.128326	3.04746	0.00230783	0.0208566	SNRPF	6636
ENSG00000165972.13	1.89025	1.63601	2.26589	0.722015	0.470286	NA	CCDC38	120935
ENSG00000285030.1	0	NA	NA	NA	NA	NA	NA	NULL
ENSG00000139344.8	15.3104	0.72066	0.593076	1.21512	0.224319	0.468624	AMDHD1	144193
ENSG00000084110.11	14.1584	-0.577788	0.751989	-0.768346	0.442282	0.684271	HAL	3034
ENSG00000257878.3	0	NA	NA	NA	NA	NA	NA	NULL
ENSG00000111144.10	1210.85	0.123316	0.111197	1.10898	0.267438	0.519058	LTA4H	4048
ENSG00000257715.1	0	NA	NA	NA	NA	NA	NA	NULL
ENSG00000258251.1	0	NA	NA	NA	NA	NA	NA	NULL
ENSG00000277062.1	0	NA	NA	NA	NA	NA	RN7SL88P	106480945
ENSG00000289949.1	0	NA	NA	NA	NA	NA	NA	NULL
ENSG00000283422.1	0	NA	NA	NA	NA	NA	NA	NULL
ENSG00000111145.8	1064.91	-0.0022843	0.13106	-0.0174294	0.986094	0.9959	ELK3	2004
ENSG00000258177.1	1.1341	-3.04741	3.10994	-0.979892	0.327139	NA	NA	NULL
ENSG00000287454.1	1.45298	-0.303535	2.14725	-0.14136	0.887586	NA	NA	NULL
ENSG00000059758.8	898.476	-0.129143	0.120348	-1.07308	0.283233	0.53798	CDK17	5128
ENSG00000201435.1	0	NA	NA	NA	NA	NA	RNU4-24P	106481179
ENSG00000257169.1	0.135517	0.617778	3.53089	0.174964	0.861108	NA	NA	NULL
ENSG00000258272.1	0	NA	NA	NA	NA	NA	NA	NULL
ENSG00000252827.1	0	NA	NA	NA	NA	NA	RN7SKP11	106479099
ENSG00000188596.11	7.04613	1.44935	1.19543	1.21241	0.225357	NA	CFAP54	144535
ENSG00000258846.1	0.43909	2.03632	3.47703	0.585648	0.558112	NA	NA	NULL
ENSG00000139350.12	892.251	0.232639	0.14259	1.63153	0.102778	0.29364	NEDD1	121441
ENSG00000202368.1	0	NA	NA	NA	NA	NA	NA	NULL
ENSG00000258131.1	0	NA	NA	NA	NA	NA	NA	NULL
ENSG00000257470.2	0	NA	NA	NA	NA	NA	NA	NULL
ENSG00000279190.1	0	NA	NA	NA	NA	NA	NA	NULL
ENSG00000286434.1	0	NA	NA	NA	NA	NA	NA	NULL
ENSG00000257920.1	0	NA	NA	NA	NA	NA	NA	NULL
ENSG00000255794.11	0.114994	-0.738963	3.52539	-0.209612	0.833971	NA	RMST	196475
ENSG00000221479.3	0	NA	NA	NA	NA	NA	MIR1251	100302289
ENSG00000273942.1	0	NA	NA	NA	NA	NA	NA	NULL
ENSG00000274230.1	0	NA	NA	NA	NA	NA	NA	NULL
ENSG00000275231.1	0	NA	NA	NA	NA	NA	NA	NULL
ENSG00000273570.1	0	NA	NA	NA	NA	NA	NA	NULL
ENSG00000275971.1	0	NA	NA	NA	NA	NA	NA	NULL
ENSG00000274819.1	0	NA	NA	NA	NA	NA	NA	NULL
ENSG00000251844.1	0	NA	NA	NA	NA	NA	NA	NULL
ENSG00000278802.1	0	NA	NA	NA	NA	NA	NA	NULL
ENSG00000276398.1	0	NA	NA	NA	NA	NA	NA	NULL
ENSG00000279798.1	0.0805471	0.55375	3.52124	0.15726	0.87504	NA	NA	NULL
ENSG00000207586.1	0	NA	NA	NA	NA	NA	MIR135A2	406926
ENSG00000277081.1	0	NA	NA	NA	NA	NA	NA	NULL
ENSG00000257501.8	0	NA	NA	NA	NA	NA	PAFAH1B2P2	643711
ENSG00000257157.1	0	NA	NA	NA	NA	NA	NA	NULL
ENSG00000206899.1	0	NA	NA	NA	NA	NA	RNU6-36P	100873757
ENSG00000265861.1	0	NA	NA	NA	NA	NA	MIR4495	100616287
ENSG00000263890.1	0	NA	NA	NA	NA	NA	MIR4303	100422924
ENSG00000258312.1	0	NA	NA	NA	NA	NA	NA	NULL
ENSG00000257580.1	0	NA	NA	NA	NA	NA	NA	NULL
ENSG00000201296.1	0	NA	NA	NA	NA	NA	RNU4-41P	106481184
ENSG00000286056.1	0	NA	NA	NA	NA	NA	NA	NULL
ENSG00000227825.4	2.35745	2.93623	2.05623	1.42797	0.153301	NA	SLC9A7P1	121456
ENSG00000245017.4	5.70061	1.17741	0.96731	1.2172	0.223528	NA	LINC02453	643770
ENSG00000257167.3	241.911	0.568237	0.226934	2.50397	0.0122808	0.0698604	TMPO-AS1	100128191
ENSG00000120802.14	6020.47	0.34199	0.145006	2.35845	0.0183514	0.0928034	TMPO	7112
ENSG00000225185.3	0.443976	-1.21863	3.49105	-0.349073	0.727034	NA	NA	NULL
ENSG00000075415.15	7422.17	0.300107	0.09533	3.14808	0.00164346	0.0160715	SLC25A3	5250
ENSG00000212443.1	2.69269	-1.0326	1.58568	-0.651202	0.514916	NA	SNORA53	677832
ENSG00000166130.15	501.373	0.0726068	0.164831	0.440492	0.659581	0.834902	IKBIP	121457
ENSG00000120868.14	1316.73	-0.0485462	0.120655	-0.402356	0.687422	0.851276	APAF1	317
ENSG00000185046.20	7.79711	-1.74396	0.90437	-1.92837	0.0538097	NA	ANKS1B	56899
ENSG00000258204.1	0.157457	-0.765166	3.5296	-0.216786	0.828375	NA	LOC124902995	124902995
ENSG00000257458.1	0	NA	NA	NA	NA	NA	NA	NULL
ENSG00000202324.1	0	NA	NA	NA	NA	NA	RNA5SP366	100873625
ENSG00000258039.2	0	NA	NA	NA	NA	NA	LOC101928937	101928937
ENSG00000180219.2	0	NA	NA	NA	NA	NA	GARIN6	196472
ENSG00000287675.1	0	NA	NA	NA	NA	NA	NA	NULL
ENSG00000214203.4	1.59404	0.436313	1.90239	0.22935	0.818597	NA	RPS4XP1	400064
ENSG00000279148.1	12.4155	0.510991	0.663118	0.77059	0.44095	NA	NA	NULL
ENSG00000111647.13	777.812	-0.147942	0.129964	-1.13833	0.254981	0.504359	BLTP3B	23074
ENSG00000280088.1	55.1938	-0.601051	0.33045	-1.81888	0.0689291	0.228187	NA	NULL
ENSG00000257696.1	1.47572	-0.209071	2.28052	-0.0916768	0.926955	NA	NA	NULL
ENSG00000290571.1	434.633	-0.0204862	0.257509	-0.0795554	0.936591	0.976956	GOLGA2P5	55592
ENSG00000238105.8	2.71691	0.548289	1.56177	0.351069	0.725537	NA	NA	NULL
ENSG00000266610.2	0	NA	NA	NA	NA	NA	RN7SL176P	106480968
ENSG00000290576.1	16.0483	0.195187	0.614938	0.31741	0.750932	0.88753	NA	NULL
ENSG00000257489.7	0	NA	NA	NA	NA	NA	NA	NULL
ENSG00000221476.2	0.867943	-1.65932	3.45848	-0.479783	0.631382	NA	MIR1827	100302217
ENSG00000075089.10	772.722	-0.131673	0.141082	-0.933304	0.350663	0.603888	ACTR6	64431
ENSG00000166153.17	10.8217	-0.0571931	0.702407	-0.0814244	0.935104	NA	DEPDC4	120863
ENSG00000206790.1	0	NA	NA	NA	NA	NA	NA	NULL
ENSG00000136021.19	1122.13	-0.185792	0.11533	-1.61097	0.107187	0.30099	SCYL2	55681
ENSG00000179520.11	0	NA	NA	NA	NA	NA	SLC17A8	246213
ENSG00000012504.15	0	NA	NA	NA	NA	NA	NR1H4	9971
ENSG00000271177.1	0	NA	NA	NA	NA	NA	NA	NULL
ENSG00000139354.11	42.763	0.184663	0.371019	0.497719	0.618682	0.811597	GAS2L3	283431
ENSG00000257803.2	0.238004	-0.094879	3.49467	-0.0271497	0.97834	NA	NA	NULL
ENSG00000151572.18	0.353079	-1.63064	3.49641	-0.466375	0.640947	NA	ANO4	121601
ENSG00000257325.1	0	NA	NA	NA	NA	NA	NA	NULL
ENSG00000258007.1	0	NA	NA	NA	NA	NA	NA	NULL
ENSG00000258033.1	0.541717	-0.897045	3.47234	-0.25834	0.796144	NA	NA	NULL
ENSG00000256870.3	0	NA	NA	NA	NA	NA	SLC5A8	160728
ENSG00000207414.1	0	NA	NA	NA	NA	NA	RNU6-768P	106481775
ENSG00000241744.1	0	NA	NA	NA	NA	NA	RPS6P19	100271136
ENSG00000120800.5	520.106	0.0933626	0.13621	0.685429	0.493073	0.722084	UTP20	27340
ENSG00000120805.14	743.5	-0.129916	0.128913	-1.00778	0.31356	0.566467	ARL1	400
ENSG00000257543.1	3.101	0.928013	1.28443	0.722508	0.469982	NA	NA	NULL
ENSG00000222890.1	0	NA	NA	NA	NA	NA	RNU6-1068P	106481933
ENSG00000239413.1	0	NA	NA	NA	NA	NA	NA	NULL
ENSG00000206929.1	0	NA	NA	NA	NA	NA	NA	NULL
ENSG00000202249.1	0	NA	NA	NA	NA	NA	NA	NULL
ENSG00000252366.1	0	NA	NA	NA	NA	NA	RNA5SP367	100873626
ENSG00000166211.8	1.5408	2.48815	3.26844	0.761266	0.446498	NA	SPIC	121599
ENSG00000196091.15	0.504634	1.64424	3.48442	0.471884	0.63701	NA	MYBPC1	4604
ENSG00000257514.5	0	NA	NA	NA	NA	NA	NA	NULL
ENSG00000274560.1	0	NA	NA	NA	NA	NA	NA	NULL
ENSG00000111666.11	429.42	0.0972181	0.15825	0.614332	0.538996	0.756752	CHPT1	56994
ENSG00000199933.1	0.114994	-0.738963	3.52539	-0.209612	0.833971	NA	RNY1P16	106480312
ENSG00000139351.15	17.9341	-0.380131	0.57578	-0.660202	0.509125	0.734699	SYCP3	50511
ENSG00000111670.16	8674.55	-0.242241	0.116999	-2.07045	0.0384107	0.154526	GNPTAB	79158
ENSG00000222255.1	0.906835	-0.786113	2.56887	-0.306015	0.759593	NA	RNU6-101P	106479611
ENSG00000258230.2	7.49597	-0.506408	0.999599	-0.506611	0.612428	NA	NA	NULL
ENSG00000201168.1	0	NA	NA	NA	NA	NA	RNA5SP368	100873627
ENSG00000222932.1	0	NA	NA	NA	NA	NA	RNU6-172P	106479642
ENSG00000223046.1	0	NA	NA	NA	NA	NA	RNA5SP369	100873628
ENSG00000252863.1	0	NA	NA	NA	NA	NA	RNU6-1183P	106481941
ENSG00000258153.1	1.03393	1.30596	2.44992	0.53306	0.593992	NA	NA	NULL
ENSG00000136048.14	278.918	0.540576	0.207683	2.60288	0.0092443	0.057252	DRAM1	55332
ENSG00000257202.1	0	NA	NA	NA	NA	NA	NA	NULL
ENSG00000241917.1	0	NA	NA	NA	NA	NA	RPL9P24	100271045
ENSG00000258308.6	0	NA	NA	NA	NA	NA	LOC107984548	107984548
ENSG00000258288.1	0	NA	NA	NA	NA	NA	NA	NULL
ENSG00000120860.11	562.246	0.119004	0.134066	0.887657	0.374725	0.628061	WASHC3	51019
ENSG00000257222.1	2.01211	-0.786668	1.81492	-0.433445	0.664692	NA	NA	NULL
ENSG00000075188.9	524.288	0.363225	0.147255	2.46663	0.0136389	0.0755735	NUP37	79023
ENSG00000185480.12	332.439	0.356796	0.166835	2.13861	0.0324671	0.138479	PARPBP	55010
ENSG00000183395.5	6.2282	-0.647548	1.16284	-0.556866	0.577619	NA	PMCH	5367
ENSG00000281344.1	29.0745	0.585289	0.5118	1.14359	0.252794	0.501958	NA	NULL
ENSG00000264554.2	0	NA	NA	NA	NA	NA	RN7SL793P	106481137
ENSG00000258142.2	0	NA	NA	NA	NA	NA	NA	NULL
ENSG00000283052.2	0	NA	NA	NA	NA	NA	NA	NULL
ENSG00000017427.17	16.6985	-3.06839	0.718104	-4.2729	1.92946e-05	0.000489031	IGF1	3479
ENSG00000257254.1	0	NA	NA	NA	NA	NA	NA	NULL
ENSG00000258169.1	0	NA	NA	NA	NA	NA	LINC00485	283432
ENSG00000171759.10	6.03305	-0.480949	1.15202	-0.417485	0.676324	NA	PAH	5053
ENSG00000282964.1	0	NA	NA	NA	NA	NA	NA	NULL
ENSG00000139352.4	42.6271	1.15217	0.632784	1.8208	0.0686376	0.227533	ASCL1	429
ENSG00000288092.1	0	NA	NA	NA	NA	NA	NA	NULL
ENSG00000257703.6	1.14058	-0.834344	2.76602	-0.301641	0.762926	NA	NA	NULL
ENSG00000257860.6	0.110994	-0.737017	3.52509	-0.209078	0.834388	NA	C12orf42-AS1	101929058
ENSG00000179088.16	56.2774	-0.268498	0.373043	-0.719751	0.471678	0.705623	C12orf42	374470
ENSG00000257415.1	0	NA	NA	NA	NA	NA	NA	NULL
ENSG00000257994.1	0	NA	NA	NA	NA	NA	NA	NULL
ENSG00000286197.1	0	NA	NA	NA	NA	NA	NA	NULL
ENSG00000257762.6	0	NA	NA	NA	NA	NA	LINC02401	101929084
ENSG00000136011.15	1.86871	0.565672	1.98057	0.285611	0.775176	NA	STAB2	55576
ENSG00000212594.1	0	NA	NA	NA	NA	NA	LOC124900318	124900318
ENSG00000257737.1	0	NA	NA	NA	NA	NA	NA	NULL
ENSG00000257766.1	0	NA	NA	NA	NA	NA	NA	NULL
ENSG00000257681.1	2.49913	0.628118	1.36221	0.461101	0.644726	NA	NA	NULL
ENSG00000111696.12	95.1476	0.347194	0.25868	1.34218	0.179539	0.411398	NT5DC3	51559
ENSG00000257754.1	0	NA	NA	NA	NA	NA	NA	NULL
ENSG00000257327.1	0	NA	NA	NA	NA	NA	NA	NULL
ENSG00000214198.8	9.32363	0.575261	0.814029	0.706684	0.479763	NA	TTC41P	253724
ENSG00000166598.16	8209.29	-0.2303	0.112626	-2.04482	0.0408729	0.161138	HSP90B1	7184
ENSG00000284503.1	0	NA	NA	NA	NA	NA	MIR3652	100500842
ENSG00000204954.10	141.818	0.225526	0.250634	0.899822	0.368215	0.621957	UQCC6	728568
ENSG00000139372.15	827.286	-0.136405	0.138163	-0.987275	0.323508	0.576565	TDG	6996
ENSG00000288744.1	1.20703	-0.113268	2.53554	-0.0446722	0.964369	NA	NA	NULL
ENSG00000120820.13	4.20926	0.0548006	1.08223	0.0506368	0.959615	NA	GLT8D2	83468
ENSG00000216285.5	13.5028	0.546618	0.619342	0.882578	0.377464	0.630685	NA	NULL
ENSG00000111727.12	522.41	-0.434415	0.137679	-3.15528	0.00160342	0.0158196	HCFC2	29915
ENSG00000120837.8	589.95	0.220532	0.144772	1.52331	0.127682	0.33613	NFYB	4801
ENSG00000199415.1	0.517544	0.333093	3.47252	0.0959225	0.923582	NA	NA	NULL
ENSG00000257193.1	0	NA	NA	NA	NA	NA	NA	NULL
ENSG00000286258.1	0	NA	NA	NA	NA	NA	NA	NULL
ENSG00000198431.18	3350.26	0.160817	0.12319	1.30544	0.191745	0.426579	TXNRD1	7296
ENSG00000257732.1	0	NA	NA	NA	NA	NA	LOC124903002	124903002
ENSG00000213442.5	189.397	0.675826	0.217748	3.1037	0.00191114	0.0181409	RPL18AP3	390354
ENSG00000255150.2	115.233	-0.60028	0.350487	-1.7127	0.0867673	0.263128	EID3	493861
ENSG00000171310.11	5619.08	-0.142098	0.105786	-1.34326	0.179189	0.410855	CHST11	50515
ENSG00000258111.1	0.472371	-0.871125	3.47896	-0.250398	0.80228	NA	NA	NULL
ENSG00000279176.1	1.32421	1.87632	2.33328	0.804157	0.421306	NA	NA	NULL
ENSG00000264295.1	0	NA	NA	NA	NA	NA	MIR3922	100500843
ENSG00000289557.1	0.377158	1.62934	3.49385	0.466345	0.640968	NA	NA	NULL
ENSG00000136052.10	91.1812	-0.620089	0.269405	-2.3017	0.021352	0.102885	SLC41A2	84102
ENSG00000222579.1	0	NA	NA	NA	NA	NA	NA	NULL
ENSG00000286410.1	0.157457	-0.765166	3.5296	-0.216786	0.828375	NA	NA	NULL
ENSG00000257758.1	0	NA	NA	NA	NA	NA	KRT18P20	121054
ENSG00000151131.11	187.421	0.465827	0.232372	2.00466	0.0449989	0.171941	NOPCHAP1	121053
ENSG00000136010.14	5.13259	-1.50812	1.37706	-1.09517	0.273441	NA	ALDH1L2	160428
ENSG00000136051.15	1471.61	-0.448595	0.125373	-3.57807	0.000346139	0.00481511	WASHC4	23325
ENSG00000136044.12	646.846	-0.320369	0.135201	-2.36958	0.0178081	0.0907144	APPL2	55198
ENSG00000235162.9	5025.17	0.18457	0.122652	1.50483	0.132369	0.3431	C12orf75	387882
ENSG00000286903.1	0.21718	1.19544	3.50866	0.34071	0.733322	NA	NA	NULL
ENSG00000257642.1	176.087	1.08543	0.277508	3.91135	9.17801e-05	0.00171107	C12orf75-AS1	105369954
ENSG00000286520.1	0	NA	NA	NA	NA	NA	NA	NULL
ENSG00000257859.2	0	NA	NA	NA	NA	NA	CASC18	101929110
ENSG00000289387.1	0	NA	NA	NA	NA	NA	NA	NULL
ENSG00000257773.1	2.10836	-0.438967	1.55155	-0.282922	0.777236	NA	NA	NULL
ENSG00000257890.1	0	NA	NA	NA	NA	NA	NA	NULL
ENSG00000074590.14	1.76303	-1.90257	2.19756	-0.865764	0.38662	NA	NUAK1	9891
ENSG00000257438.1	0	NA	NA	NA	NA	NA	NA	NULL
ENSG00000257611.1	0.0805471	0.55375	3.52124	0.15726	0.87504	NA	NA	NULL
ENSG00000136026.14	794.827	1.89485	0.438819	4.31807	1.57397e-05	0.00042072	CKAP4	10970
ENSG00000258355.1	1.01952	1.9882	2.80573	0.70862	0.47856	NA	NA	NULL
ENSG00000277715.1	5.59191	1.96243	1.12212	1.74886	0.0803149	NA	NA	NULL
ENSG00000238609.1	0	NA	NA	NA	NA	NA	RNU7-94P	106481799
ENSG00000166046.11	166.336	-0.246976	0.297864	-0.829158	0.407015	0.65624	TCP11L2	255394
ENSG00000290003.1	3.62146	-1.07367	1.13768	-0.943739	0.345303	NA	NA	NULL
ENSG00000013503.10	261.52	0.473343	0.176709	2.67865	0.00739196	0.049058	POLR3B	55703
ENSG00000257545.5	0.649627	-2.48316	3.4697	-0.715671	0.474194	NA	LOC100287944	100287944
ENSG00000111783.13	0.161094	0.850268	3.51073	0.242191	0.808632	NA	RFX4	5992
ENSG00000257711.2	0.512712	-0.254085	3.45945	-0.0734466	0.941451	NA	LOC100505978	100505978
ENSG00000257918.1	1.55903	1.37721	1.92339	0.716034	0.47397	NA	NA	NULL
ENSG00000111785.21	305.75	-0.075891	0.157563	-0.481655	0.630051	0.818446	RIC8B	55188
ENSG00000287957.1	2.47633	0.12479	1.52625	0.0817621	0.934836	NA	NA	NULL
ENSG00000257119.1	0	NA	NA	NA	NA	NA	NA	NULL
ENSG00000240631.1	0	NA	NA	NA	NA	NA	RPL30P12	100271304
ENSG00000260329.2	19.0961	0.235105	0.553193	0.424997	0.670839	0.840947	NA	NULL
ENSG00000151135.10	522.581	-0.0241124	0.147478	-0.163499	0.870126	0.944951	TMEM263	90488
ENSG00000120832.10	92.3998	-0.166012	0.262263	-0.632999	0.526734	0.748509	MTERF2	80298
ENSG00000008405.12	449.789	-0.022505	0.141822	-0.158684	0.873918	0.946874	CRY1	1407
ENSG00000257548.1	0.282725	0.849485	3.50668	0.242248	0.808588	NA	NA	NULL
ENSG00000286678.1	0	NA	NA	NA	NA	NA	NA	NULL
ENSG00000257444.1	0.110994	-0.737017	3.52509	-0.209078	0.834388	NA	NA	NULL
ENSG00000151136.15	231.118	0.488404	0.725262	0.673418	0.500682	0.728525	ABTB3	121551
ENSG00000200897.1	0	NA	NA	NA	NA	NA	LOC124900324	124900324
ENSG00000222302.1	0	NA	NA	NA	NA	NA	RNA5SP371	100873629
ENSG00000257579.1	0.252356	-0.0899017	3.52634	-0.0254943	0.979661	NA	NA	NULL
ENSG00000222160.1	0	NA	NA	NA	NA	NA	NA	NULL
ENSG00000289344.1	0	NA	NA	NA	NA	NA	NA	NULL
ENSG00000136045.12	1144.38	0.205412	0.129805	1.58247	0.113543	0.311658	PWP1	11137
ENSG00000240441.1	0	NA	NA	NA	NA	NA	RPL17P38	100271417
ENSG00000110851.12	1139.93	0.0726367	0.11428	0.635606	0.525034	0.747387	PRDM4	11108
ENSG00000258136.2	5.79247	-1.53397	1.07552	-1.42627	0.153792	NA	PRDM4-AS1	101929162
ENSG00000187855.6	0	NA	NA	NA	NA	NA	ASCL4	121549
ENSG00000257398.8	0	NA	NA	NA	NA	NA	NA	NULL
ENSG00000257951.2	10.9128	0.290754	0.776983	0.374209	0.708249	NA	NA	NULL
ENSG00000257392.1	0.393274	-1.14457	3.49789	-0.327218	0.743503	NA	LOC644746	644746
ENSG00000257426.1	0.459914	0.824823	3.48092	0.236955	0.812691	NA	NA	NULL
ENSG00000258072.1	7.83392	0.0266341	1.00349	0.0265415	0.978825	NA	NA	NULL
ENSG00000257129.1	0	NA	NA	NA	NA	NA	NA	NULL
ENSG00000075035.10	0.262183	-1.05914	3.51345	-0.301453	0.763069	NA	WSCD2	9671
ENSG00000257281.1	0.575067	-1.93223	3.48788	-0.553983	0.57959	NA	LOC196469	196469
ENSG00000174600.14	20.4125	-0.877826	0.777852	-1.12853	0.259098	0.509529	CMKLR1	1240
ENSG00000247213.7	0.110994	-0.737017	3.52509	-0.209078	0.834388	NA	LINC01498	102723562
ENSG00000198855.7	207.506	-0.157526	0.191738	-0.82157	0.411322	0.65898	FICD	11153
ENSG00000075856.12	2155.09	0.179349	0.114008	1.57313	0.11569	0.315361	SART3	9733
ENSG00000287202.1	18.4661	-0.630485	0.73676	-0.855754	0.392134	0.643935	NA	NULL
ENSG00000136003.16	2235.02	-0.182223	0.151737	-1.20091	0.229785	0.474997	ISCU	23479
ENSG00000183160.9	7.48959	0.0911596	0.852808	0.106893	0.914874	NA	TMEM119	338773
ENSG00000110876.10	15127.4	-0.0249506	0.114992	-0.216976	0.828227	0.925328	SELPLG	6404
ENSG00000257221.4	26.1395	0.435241	0.489849	0.888522	0.37426	0.627642	NA	NULL
ENSG00000284388.1	0	NA	NA	NA	NA	NA	MIR4496	100616240
ENSG00000110880.11	628.156	0.206645	0.179199	1.15316	0.248845	0.497584	CORO1C	23603
ENSG00000238457.1	0	NA	NA	NA	NA	NA	RNU7-169P	106480827
ENSG00000200060.1	0	NA	NA	NA	NA	NA	NA	NULL
ENSG00000273499.1	0	NA	NA	NA	NA	NA	LOC124900333	124900333
ENSG00000084112.15	2352.08	0.0334222	0.131642	0.253887	0.799583	0.912418	SSH1	54434
ENSG00000280110.1	0	NA	NA	NA	NA	NA	NA	NULL
ENSG00000274598.1	0.110994	-0.737017	3.52509	-0.209078	0.834388	NA	NA	NULL
ENSG00000207622.1	0	NA	NA	NA	NA	NA	MIR619	693204
ENSG00000110887.8	0	NA	NA	NA	NA	NA	DAO	1610
ENSG00000166111.10	0	NA	NA	NA	NA	NA	SVOP	55530
ENSG00000201324.1	0	NA	NA	NA	NA	NA	RNU6-361P	106480574
ENSG00000279630.1	0	NA	NA	NA	NA	NA	NA	NULL
ENSG00000135093.13	195.983	0.100154	0.184622	0.542478	0.587489	0.791311	USP30	84749
ENSG00000256262.3	55.4446	0.169726	0.360129	0.471291	0.637433	0.822214	NA	NULL
ENSG00000212138.1	0	NA	NA	NA	NA	NA	RNA5SP372	100873630
ENSG00000189046.11	165.677	0.996185	0.259598	3.83741	0.00012434	0.00216781	ALKBH2	121642
ENSG00000076248.12	1094.65	0.622247	0.175361	3.54838	0.000387613	0.00525612	UNG	7374
ENSG00000256139.2	8.17989	-1.28447	0.811773	-1.5823	0.113582	NA	NA	NULL
ENSG00000076555.16	436.614	-0.171038	0.168693	-1.0139	0.310631	0.564078	ACACB	32
ENSG00000139445.18	0.837904	0.504383	3.46616	0.145516	0.884303	NA	FOXN4	121643
ENSG00000174527.11	2.09116	-1.30819	1.5394	-0.849809	0.395431	NA	MYO1H	283446
ENSG00000256560.1	0	NA	NA	NA	NA	NA	LINC01486	101928138
ENSG00000255655.1	0	NA	NA	NA	NA	NA	NA	NULL
ENSG00000110906.13	1635.6	0.0148096	0.114764	0.129045	0.897322	0.958408	KCTD10	83892
ENSG00000151148.14	1323.7	0.0393495	0.120242	0.327252	0.743477	0.882943	UBE3B	89910
ENSG00000139428.12	543.7	0.635176	0.170599	3.7232	0.000196714	0.00312226	MMAB	326625
ENSG00000200274.1	0	NA	NA	NA	NA	NA	RNU4-32P	106479572
ENSG00000110921.14	1068.83	0.557495	0.124333	4.48388	7.32989e-06	0.000231922	MVK	4598
ENSG00000200794.1	0	NA	NA	NA	NA	NA	RN7SKP250	106479206
ENSG00000139438.6	38.3388	0.271754	0.399395	0.680414	0.496242	0.72497	FAM222A	84915
ENSG00000255650.6	0.292974	0.0832663	3.51158	0.0237119	0.981082	NA	FAM222A-AS1	84983
ENSG00000111199.12	0.504612	-0.157559	3.48384	-0.0452255	0.963928	NA	TRPV4	59341
ENSG00000263510.1	0	NA	NA	NA	NA	NA	MIR4497	100616454
ENSG00000139433.11	1044.98	-0.228635	0.133225	-1.71615	0.0861338	0.261914	GLTP	51228
ENSG00000256351.1	0.611589	-1.47555	3.46959	-0.42528	0.670632	NA	NA	NULL
ENSG00000241413.3	0.744822	-1.68015	3.46429	-0.484991	0.627683	NA	RN7SL441P	106479383
ENSG00000249094.2	0.131091	-0.746156	3.52646	-0.211588	0.832429	NA	NA	NULL
ENSG00000139437.18	1427.75	0.199683	0.128597	1.55279	0.120474	0.324129	TCHP	84260
ENSG00000139436.22	1488.3	-0.166023	0.113492	-1.46286	0.143507	0.35915	GIT2	9815
ENSG00000277299.1	3.37754	-1.2915	1.35022	-0.956511	0.338814	NA	NA	NULL
ENSG00000280426.1	2.75336	0.445735	1.28749	0.346204	0.72919	NA	NA	NULL
ENSG00000076513.17	2208.74	0.0109938	0.0983375	0.111797	0.910985	0.965358	ANKRD13A	88455
ENSG00000174456.16	215.9	-0.130091	0.221716	-0.586746	0.557375	0.770195	C12orf76	400073
ENSG00000277595.1	3.26882	0.829295	1.33996	0.618896	0.535985	NA	NA	NULL
ENSG00000290863.1	1.47862	-0.21763	2.43317	-0.0894433	0.92873	NA	NA	NULL
ENSG00000286220.2	0	NA	NA	NA	NA	NA	NA	NULL
ENSG00000279360.1	0.750511	-1.18638	3.46702	-0.342191	0.732207	NA	NA	NULL
ENSG00000122970.16	52.6623	0.197448	0.344878	0.572517	0.566972	0.776439	IFT81	28981
ENSG00000289311.2	0.584609	-1.1721	3.46468	-0.338299	0.735138	NA	NA	NULL
ENSG00000174437.18	6013.63	0.111756	0.12692	0.880529	0.378573	0.631124	ATP2A2	488
ENSG00000276956.1	0	NA	NA	NA	NA	NA	RN7SL769P	106479502
ENSG00000196510.14	838.11	0.165765	0.116329	1.42497	0.154166	0.37516	ANAPC7	51434
ENSG00000258210.1	1.02579	1.0199	2.77822	0.367107	0.713539	NA	NA	NULL
ENSG00000258011.2	2.38199	1.6726	1.53535	1.08939	0.27598	NA	NA	NULL
ENSG00000111229.16	4358.16	-0.225359	0.125971	-1.78898	0.073618	0.237719	ARPC3	10094
ENSG00000111231.9	450.762	0.211847	0.149061	1.42121	0.155255	0.376192	GPN3	51184
ENSG00000241680.1	5.36804	-0.133687	1.01202	-0.1321	0.894905	NA	RPL31P49	100129882
ENSG00000204856.12	172.593	0.667476	0.221112	3.01873	0.00253836	0.0225058	FAM216A	29902
ENSG00000111237.19	1877.52	-0.0281441	0.113752	-0.247417	0.804586	0.914846	VPS29	51699
ENSG00000202335.1	0	NA	NA	NA	NA	NA	LOC124903099	124903099
ENSG00000278993.1	44.3205	0.254385	0.412839	0.616184	0.537773	0.756037	NA	NULL
ENSG00000151164.19	13.3626	0.143793	0.636244	0.226002	0.8212	0.922382	RAD9B	144715
ENSG00000196850.6	1227.79	-0.027	0.119218	-0.226477	0.820831	0.922382	PPTC7	160760
ENSG00000204852.17	56.8513	1.10681	0.411453	2.69	0.00714515	0.0477978	TCTN1	79600
ENSG00000263537.2	0	NA	NA	NA	NA	NA	RN7SL387P	106481029
ENSG00000122986.14	399.098	-0.0506479	0.149927	-0.337817	0.735501	0.878572	HVCN1	84329
ENSG00000186298.12	4084.21	0.253146	0.125981	2.0094	0.0444943	0.170814	PPP1CC	5501
ENSG00000279925.1	0	NA	NA	NA	NA	NA	NA	NULL
ENSG00000257268.1	0	NA	NA	NA	NA	NA	NA	NULL
ENSG00000241286.2	0.114994	-0.738963	3.52539	-0.209612	0.833971	NA	NA	NULL
ENSG00000173093.13	0	NA	NA	NA	NA	NA	CCDC63	160762
ENSG00000111245.17	0	NA	NA	NA	NA	NA	MYL2	4633
ENSG00000185847.9	0	NA	NA	NA	NA	NA	LINC01405	100131138
ENSG00000258240.6	0	NA	NA	NA	NA	NA	LINC01404	105369980
ENSG00000111249.14	4.5549	-2.91448	1.50354	-1.93841	0.0525728	NA	CUX2	23316
ENSG00000273700.1	0	NA	NA	NA	NA	NA	MIR6760	102465455
ENSG00000253080.1	0	NA	NA	NA	NA	NA	RNA5SP373	100873631
ENSG00000198324.14	48.2562	-0.710092	0.384637	-1.84613	0.0648727	0.217938	PHETA1	144717
ENSG00000257595.3	0.0805471	0.55375	3.52124	0.15726	0.87504	NA	LINC02356	105369984
ENSG00000257539.2	0	NA	NA	NA	NA	NA	NA	NULL
ENSG00000111252.11	1706.04	-0.175345	0.217781	-0.805144	0.420736	0.666061	SH2B3	10019
ENSG00000204842.18	747.715	0.116848	0.122677	0.952486	0.34085	0.594615	ATXN2	6311
ENSG00000272215.1	0	NA	NA	NA	NA	NA	LOC124903094	124903094
ENSG00000238168.5	0	NA	NA	NA	NA	NA	NA	NULL
ENSG00000258099.1	2.84475	1.2158	1.42929	0.850632	0.394974	NA	ATXN2-AS	102723619
ENSG00000089234.16	700.053	-0.331288	0.145699	-2.27378	0.0229791	0.108247	BRAP	8315
ENSG00000258359.1	3.60859	-0.135924	1.12642	-0.120669	0.903953	NA	NA	NULL
ENSG00000111271.15	469.307	-0.0959489	0.135977	-0.705627	0.48042	0.712172	ACAD10	80724
ENSG00000257767.3	0	NA	NA	NA	NA	NA	NA	NULL
ENSG00000111275.13	12.7454	-0.3213	0.731213	-0.439406	0.660367	NA	ALDH2	217
ENSG00000274697.1	0	NA	NA	NA	NA	NA	MIR6761	102465456
ENSG00000234608.9	359.474	0.132943	0.164828	0.806556	0.419922	0.665851	MAPKAPK5-AS1	51275
ENSG00000089022.14	654.612	0.125922	0.124033	1.01523	0.309995	0.563461	MAPKAPK5	8550
ENSG00000244060.2	0.623731	2.26431	3.46768	0.652975	0.513773	NA	NA	NULL
ENSG00000229186.4	0	NA	NA	NA	NA	NA	NA	NULL
ENSG00000226469.1	3.85529	0.228125	1.19609	0.190725	0.848741	NA	ADAM1B	100420505
ENSG00000198270.13	369.041	0.472799	0.171208	2.76154	0.00575293	0.0406711	TMEM116	89894
ENSG00000258373.1	1.09087	-0.687961	2.49665	-0.275554	0.782891	NA	NA	NULL
ENSG00000257624.1	2.10897	1.67749	1.80154	0.931145	0.351779	NA	NA	NULL
ENSG00000089248.7	4313.44	0.131301	0.10917	1.20272	0.229085	0.474317	ERP29	10961
ENSG00000274227.1	3.6888	1.23626	1.34073	0.92208	0.356487	NA	NA	NULL
ENSG00000111300.10	462.478	-0.0510583	0.149566	-0.341376	0.73282	0.87674	NAA25	80018
ENSG00000266370.1	0.271034	0.808594	3.50245	0.230865	0.81742	NA	MIR3657	100500889
ENSG00000258323.1	0.276088	0.183282	3.51295	0.0521732	0.958391	NA	NA	NULL
ENSG00000200688.1	0	NA	NA	NA	NA	NA	NA	NULL
ENSG00000135148.12	1499.31	-0.137503	0.104887	-1.31097	0.189868	0.424225	TRAFD1	10906
ENSG00000200135.1	0	NA	NA	NA	NA	NA	NA	NULL
ENSG00000173064.14	3149.2	-0.0261219	0.105989	-0.246459	0.805327	0.91509	HECTD4	283450
ENSG00000283793.1	0	NA	NA	NA	NA	NA	MIR6861	102465519
ENSG00000257494.1	0	NA	NA	NA	NA	NA	NA	NULL
ENSG00000201428.1	0.386027	-0.0657324	3.48739	-0.0188486	0.984962	NA	NA	NULL
ENSG00000213152.5	1.08003	2.31677	2.70974	0.854979	0.392563	NA	RPL7AP60	100271538
ENSG00000257658.1	0	NA	NA	NA	NA	NA	NA	NULL
ENSG00000089009.16	14159.1	0.107336	0.13445	0.798333	0.424677	0.66988	RPL6	6128
ENSG00000179295.19	3755.88	0.0831179	0.112664	0.737749	0.460667	0.696976	PTPN11	5781
ENSG00000089169.15	0.271034	0.808594	3.50245	0.230865	0.81742	NA	RPH3A	22895
ENSG00000283507.1	0	NA	NA	NA	NA	NA	MIR1302-1	100302227
ENSG00000089127.15	695.258	0.264109	0.218747	1.20737	0.22729	0.472304	OAS1	4938
ENSG00000257452.1	0	NA	NA	NA	NA	NA	NA	NULL
ENSG00000111331.14	5433.81	0.453003	0.154874	2.92498	0.00344483	0.0281393	OAS3	4940
ENSG00000111335.14	3065.76	-0.0911791	0.137559	-0.662838	0.507434	0.733572	OAS2	4939
ENSG00000258159.1	0.141362	0.606781	3.52945	0.171919	0.863501	NA	NA	NULL
ENSG00000242461.1	0	NA	NA	NA	NA	NA	RPS15AP32	100271649
ENSG00000135144.8	0.529236	0.835882	3.46796	0.24103	0.809532	NA	DTX1	1840
ENSG00000111344.12	0.252356	-0.0899017	3.52634	-0.0254943	0.979661	NA	RASAL1	8437
ENSG00000186710.12	5.00424	0.120627	1.05144	0.114726	0.908663	NA	CFAP73	387885
ENSG00000199899.2	0	NA	NA	NA	NA	NA	NA	NULL
ENSG00000123064.13	2842.25	0.415867	0.122444	3.39639	0.000682821	0.00813503	DDX54	79039
ENSG00000276908.1	0	NA	NA	NA	NA	NA	MIR7106	102466222
ENSG00000201208.1	1.6183	-0.149171	1.8318	-0.081434	0.935097	NA	NA	NULL
ENSG00000139405.16	726.02	0.176691	0.127998	1.38043	0.167456	0.395055	RITA1	84934
ENSG00000257286.1	0	NA	NA	NA	NA	NA	NA	NULL
ENSG00000166578.10	7.54037	0.673501	0.829536	0.811901	0.416848	NA	IQCD	115811
ENSG00000186815.13	607.206	-0.0780368	0.18429	-0.423446	0.67197	0.84144	TPCN1	53373
ENSG00000277566.1	0.911185	2.6956	3.34875	0.804958	0.420844	NA	NA	NULL
ENSG00000274822.1	0.356635	0.259445	3.49713	0.0741882	0.940861	NA	MIR6762	102465457
ENSG00000089060.12	562.189	-0.110534	0.153688	-0.719208	0.472013	0.705905	SLC8B1	80024
ENSG00000151176.8	868.238	-0.409494	0.129708	-3.15704	0.00159381	0.0157459	PLBD2	196463
ENSG00000288863.1	0.720064	-1.06484	3.43885	-0.30965	0.756827	NA	NA	NULL
ENSG00000135094.11	0.809055	-2.774	3.45348	-0.803248	0.421831	NA	SDS	10993
ENSG00000139410.15	14.4237	-0.665741	0.662814	-1.00442	0.315178	0.568118	SDSL	113675
ENSG00000089116.4	0.404358	-0.0673455	3.48897	-0.0193024	0.9846	NA	LHX5	64211
ENSG00000257935.4	0	NA	NA	NA	NA	NA	NA	NULL
ENSG00000249550.8	0.110994	-0.737017	3.52509	-0.209078	0.834388	NA	LINC01234	100506465
ENSG00000257231.1	0	NA	NA	NA	NA	NA	NA	NULL
ENSG00000122965.11	965.865	0.115981	0.131767	0.880201	0.37875	0.631189	RBM19	9904
ENSG00000287229.1	0	NA	NA	NA	NA	NA	NA	NULL
ENSG00000257359.1	0.135517	0.617778	3.53089	0.174964	0.861108	NA	NA	NULL
ENSG00000257603.1	0	NA	NA	NA	NA	NA	NA	NULL
ENSG00000257997.5	0	NA	NA	NA	NA	NA	NA	NULL
ENSG00000257300.1	0	NA	NA	NA	NA	NA	HAUS8P1	100420901
ENSG00000257915.1	0	NA	NA	NA	NA	NA	NA	NULL
ENSG00000257476.1	0	NA	NA	NA	NA	NA	LINC02459	105369996
ENSG00000089225.20	0	NA	NA	NA	NA	NA	TBX5	6910
ENSG00000255399.6	0.366621	-0.34167	3.48193	-0.0981266	0.921832	NA	TBX5-AS1	255480
ENSG00000289101.1	0	NA	NA	NA	NA	NA	NA	NULL
ENSG00000222982.1	0	NA	NA	NA	NA	NA	RN7SKP216	106479190
ENSG00000255830.2	0	NA	NA	NA	NA	NA	NA	NULL
ENSG00000258244.1	0	NA	NA	NA	NA	NA	NA	NULL
ENSG00000258254.1	0	NA	NA	NA	NA	NA	NA	NULL
ENSG00000199220.1	0	NA	NA	NA	NA	NA	NA	NULL
ENSG00000135111.16	1.0089	-1.24339	2.1891	-0.567993	0.57004	NA	TBX3	6926
ENSG00000257817.2	0	NA	NA	NA	NA	NA	NA	NULL
ENSG00000287982.1	0	NA	NA	NA	NA	NA	NA	NULL
ENSG00000252459.1	0	NA	NA	NA	NA	NA	LOC124900329	124900329
ENSG00000257517.1	0	NA	NA	NA	NA	NA	NA	NULL
ENSG00000283459.1	0	NA	NA	NA	NA	NA	NA	NULL
ENSG00000274879.1	0	NA	NA	NA	NA	NA	NA	NULL
ENSG00000257958.1	0	NA	NA	NA	NA	NA	NA	NULL
ENSG00000257519.1	0	NA	NA	NA	NA	NA	NA	NULL
ENSG00000271579.1	0.438052	0.294236	3.46973	0.0848009	0.93242	NA	NA	NULL
ENSG00000276308.1	0	NA	NA	NA	NA	NA	NA	NULL
ENSG00000276972.1	0.373521	0.612228	3.49255	0.175295	0.860848	NA	NA	NULL
ENSG00000257726.1	0	NA	NA	NA	NA	NA	NA	NULL
ENSG00000258108.2	0	NA	NA	NA	NA	NA	NA	NULL
ENSG00000257407.1	0	NA	NA	NA	NA	NA	NA	NULL
ENSG00000241656.1	0	NA	NA	NA	NA	NA	NA	NULL
ENSG00000240205.3	0	NA	NA	NA	NA	NA	RN7SL865P	106481154
ENSG00000257781.1	0	NA	NA	NA	NA	NA	NA	NULL
ENSG00000257683.1	0.0805471	0.55375	3.52124	0.15726	0.87504	NA	NA	NULL
ENSG00000200112.1	0	NA	NA	NA	NA	NA	LOC124900323	124900323
ENSG00000286991.1	0.135517	0.617778	3.53089	0.174964	0.861108	NA	NA	NULL
ENSG00000123066.9	1538.3	-0.25496	0.109112	-2.33669	0.0194552	0.096536	MED13L	23389
ENSG00000258034.1	0	NA	NA	NA	NA	NA	NA	NULL
ENSG00000200665.1	0	NA	NA	NA	NA	NA	RNU6-1188P	106480408
ENSG00000207967.1	0	NA	NA	NA	NA	NA	MIR620	693205
ENSG00000257979.1	0	NA	NA	NA	NA	NA	SNRPGP18	106480680
ENSG00000258337.1	0	NA	NA	NA	NA	NA	NA	NULL
ENSG00000286354.1	0	NA	NA	NA	NA	NA	NA	NULL
ENSG00000258346.1	0	NA	NA	NA	NA	NA	NA	NULL
ENSG00000264037.1	0	NA	NA	NA	NA	NA	MIR4472-2	100616309
ENSG00000258018.2	0	NA	NA	NA	NA	NA	NA	NULL
ENSG00000196668.4	2.24409	-1.6947	1.67934	-1.00915	0.312904	NA	LINC00173	100287569
ENSG00000258102.5	9.22744	0.432813	0.940431	0.460228	0.645352	NA	MAP1LC3B2	643246
ENSG00000275898.1	0	NA	NA	NA	NA	NA	NA	NULL
ENSG00000258249.1	0	NA	NA	NA	NA	NA	NA	NULL
ENSG00000257883.1	0.655457	-1.19623	3.48028	-0.343718	0.731058	NA	LINC03088	124903027
ENSG00000257654.1	0	NA	NA	NA	NA	NA	NA	NULL
ENSG00000111412.6	1778.66	-0.233402	0.129862	-1.79731	0.0722869	0.235395	SPRING1	79794
ENSG00000135119.15	62.7679	-0.313281	0.400928	-0.781389	0.434574	0.67747	RNFT2	84900
ENSG00000239374.1	0.373177	-1.6365	3.4958	-0.468132	0.63969	NA	RPL21P105	728693
ENSG00000201382.1	0	NA	NA	NA	NA	NA	RNU6-558P	106481358
ENSG00000275467.1	0	NA	NA	NA	NA	NA	NA	NULL
ENSG00000290033.1	6.86883	0.812881	0.97525	0.83351	0.404557	NA	NA	NULL
ENSG00000135116.9	0.476073	-1.80801	3.49114	-0.517885	0.604539	NA	HRK	8739
ENSG00000240100.1	0	NA	NA	NA	NA	NA	RPL36P15	100271334
ENSG00000174989.13	400.68	0.149457	0.156553	0.95467	0.339745	0.593329	FBXW8	26259
ENSG00000274554.1	1.2043	-1.59774	2.31137	-0.69125	0.489408	NA	NA	NULL
ENSG00000257279.1	3.43946	-0.625955	1.5207	-0.411623	0.680616	NA	LOC100506551	100506551
ENSG00000277840.1	2.16887	0.836468	1.54549	0.54123	0.588349	NA	NA	NULL
ENSG00000088992.18	1765.12	0.361405	0.133832	2.70045	0.00692464	0.0466264	TESC	54997
ENSG00000258285.1	0.387448	-0.725383	3.4866	-0.208049	0.835191	NA	NA	NULL
ENSG00000135108.16	716.808	-0.0554934	0.122992	-0.451196	0.651848	0.830858	FBXO21	23014
ENSG00000089250.20	0.502137	0.36478	3.47884	0.104857	0.916489	NA	NOS1	4842
ENSG00000257465.2	0	NA	NA	NA	NA	NA	NA	NULL
ENSG00000255686.1	0	NA	NA	NA	NA	NA	NA	NULL
ENSG00000171435.14	5.98896	2.84301	1.26864	2.241	0.0250263	NA	KSR2	283455
ENSG00000256071.1	0	NA	NA	NA	NA	NA	NA	NULL
ENSG00000111445.14	650.896	0.725302	0.169073	4.28988	1.78769e-05	0.000463619	RFC5	5985
ENSG00000277873.1	1.86543	0.694442	2.08187	0.333566	0.738707	NA	NA	NULL
ENSG00000176871.9	1913.68	0.0339195	0.107938	0.31425	0.753331	0.888615	WSB2	55884
ENSG00000276292.1	1.14395	0.53074	2.74562	0.193304	0.846721	NA	NA	NULL
ENSG00000176834.14	256.603	0.717933	0.179891	3.99094	6.58111e-05	0.00132746	VSIG10	54621
ENSG00000274859.1	0	NA	NA	NA	NA	NA	NA	NULL
ENSG00000089220.5	2784.82	0.128916	0.103134	1.24998	0.211306	0.451558	PEBP1	5037
ENSG00000135090.14	2514.58	-0.0996421	0.108553	-0.917915	0.358663	0.611741	TAOK3	51347
ENSG00000240342.3	5109.76	0.686053	0.139969	4.90148	9.5118e-07	4.54408e-05	RPS2P5	100130562
ENSG00000270482.1	1.7743	0.0744539	1.99335	0.0373512	0.970205	NA	NA	NULL
ENSG00000111707.12	1707.25	-0.0549588	0.107714	-0.510227	0.609892	0.806424	SUDS3	64426
ENSG00000275759.1	1.07022	-1.3451	3.1232	-0.430679	0.666702	NA	NA	NULL
ENSG00000275409.1	1.26227	-1.421	2.22033	-0.639997	0.522175	NA	NA	NULL
ENSG00000255714.1	0	NA	NA	NA	NA	NA	NA	NULL
ENSG00000241590.1	0	NA	NA	NA	NA	NA	RPL17P37	100271411
ENSG00000256750.2	0	NA	NA	NA	NA	NA	LINC02423	105370014
ENSG00000255618.2	0	NA	NA	NA	NA	NA	LINC02440	105370015
ENSG00000255814.2	0	NA	NA	NA	NA	NA	LINC02439	105370016
ENSG00000199809.1	0	NA	NA	NA	NA	NA	RNA5SP374	100873632
ENSG00000256149.1	0	NA	NA	NA	NA	NA	NA	NULL
ENSG00000201042.1	0	NA	NA	NA	NA	NA	LOC124900328	124900328
ENSG00000139767.10	0.141362	0.606781	3.52945	0.171919	0.863501	NA	SRRM4	84530
ENSG00000286233.1	0	NA	NA	NA	NA	NA	NA	NULL
ENSG00000244112.3	0	NA	NA	NA	NA	NA	RN7SL508P	106481061
ENSG00000257095.1	0	NA	NA	NA	NA	NA	NA	NULL
ENSG00000152137.8	3.38522	-1.96309	1.30925	-1.4994	0.133769	NA	HSPB8	26353
ENSG00000256884.1	0	NA	NA	NA	NA	NA	LOC105370024	105370024
ENSG00000256609.1	0	NA	NA	NA	NA	NA	NA	NULL
ENSG00000213144.2	13.0224	0.428514	0.695744	0.615908	0.537955	NA	NA	NULL
ENSG00000256311.1	0	NA	NA	NA	NA	NA	NA	NULL
ENSG00000281196.1	0	NA	NA	NA	NA	NA	LINC00934	144742
ENSG00000183273.7	0	NA	NA	NA	NA	NA	CCDC60	160777
ENSG00000248636.7	0.157457	-0.765166	3.5296	-0.216786	0.828375	NA	LOC105370027	105370027
ENSG00000224982.4	0.0805471	0.55375	3.52124	0.15726	0.87504	NA	TMEM233	387890
ENSG00000252886.1	0	NA	NA	NA	NA	NA	RN7SKP197	106480894
ENSG00000111725.11	993.172	0.0830511	0.124753	0.665723	0.505588	0.732143	PRKAB1	5564
ENSG00000122966.17	2266.12	0.686253	0.228243	3.00668	0.0026412	0.0231571	CIT	11113
ENSG00000255692.1	1.97875	0.0856289	2.0915	0.0409414	0.967343	NA	NA	NULL
ENSG00000283768.1	0	NA	NA	NA	NA	NA	MIR1178	100302274
ENSG00000226729.3	0	NA	NA	NA	NA	NA	RPL35AP30	100271639
ENSG00000135127.12	1008.58	-0.318638	0.163454	-1.9494	0.0512475	0.186768	BICDL1	92558
ENSG00000278250.1	0	NA	NA	NA	NA	NA	NA	NULL
ENSG00000255575.1	0	NA	NA	NA	NA	NA	NA	NULL
ENSG00000111737.12	3608.36	0.0616947	0.111882	0.551427	0.581341	0.786887	RAB35	11021
ENSG00000277283.2	54.755	0.0193089	0.38035	0.050766	0.959512	0.986277	RAB35-AS1	127138862
ENSG00000089154.11	5592.27	0.258001	0.105746	2.43981	0.0146949	0.079625	GCN1	10985
ENSG00000266704.1	0	NA	NA	NA	NA	NA	MIR4498	100616179
ENSG00000089157.16	37547.3	0.74352	0.097465	7.62859	2.37338e-14	8.01594e-12	RPLP0	6175
ENSG00000255857.8	60.0791	-0.192534	0.30605	-0.629092	0.529289	0.750201	PXN-AS1	100506649
ENSG00000089159.17	6142.15	0.23691	0.0936747	2.52908	0.0114363	0.0663829	PXN	5829
ENSG00000286067.1	247.999	-0.257041	0.276166	-0.930748	0.351984	0.605169	NA	NULL
ENSG00000275936.1	1.8359	0.130046	1.78681	0.0727813	0.94198	NA	NA	NULL
ENSG00000240925.1	0.676039	0.493516	3.45745	0.14274	0.886496	NA	RPS20P31	100271563
ENSG00000123009.4	8.99181	0.512351	0.77429	0.661704	0.508161	NA	NA	NULL
ENSG00000202538.1	0.791131	-0.59572	3.05069	-0.195274	0.845179	NA	RNU4-2	26834
ENSG00000200795.1	0.29409	0.0949609	3.51244	0.0270356	0.978431	NA	RNU4-1	26835
ENSG00000089163.4	18.9448	0.348342	0.559394	0.622713	0.533473	0.753074	SIRT4	23409
ENSG00000252659.1	0	NA	NA	NA	NA	NA	RNU6-1088P	106480044
ENSG00000170890.14	0.539062	0.365544	3.47841	0.105089	0.916305	NA	PLA2G1B	5319
ENSG00000135097.7	0.332982	-1.18444	3.5026	-0.338162	0.735241	NA	MSI1	4440
ENSG00000239881.1	0	NA	NA	NA	NA	NA	NA	NULL
ENSG00000256695.2	0	NA	NA	NA	NA	NA	NA	NULL
ENSG00000111775.3	671.106	0.335011	0.152175	2.20148	0.0277022	0.124096	COX6A1	1337
ENSG00000111780.8	0.607888	-0.0109624	3.46716	-0.00316179	0.997477	NA	NA	NULL
ENSG00000170855.4	859.331	-0.052789	0.163973	-0.321937	0.747501	0.885333	TRIAP1	51499
ENSG00000257218.6	473.343	0.00398397	0.142471	0.0279634	0.977691	0.992938	GATC	283459
ENSG00000219355.2	1.24216	-1.68733	2.66058	-0.634197	0.525953	NA	RPL31P52	100271476
ENSG00000111786.10	3186	0.0890273	0.125312	0.710446	0.477428	0.709837	SRSF9	8683
ENSG00000088986.11	2832.97	-0.163509	0.137276	-1.19109	0.233617	0.479414	DYNLL1	8655
ENSG00000248008.5	105.979	-0.140817	0.260616	-0.540321	0.588975	0.791962	NRAV	100506668
ENSG00000278344.1	2.82745	-0.53008	1.55234	-0.341471	0.732749	NA	NA	NULL
ENSG00000110871.15	736.325	0.20445	0.128707	1.58849	0.112175	0.309389	COQ5	84274
ENSG00000222601.1	0.136633	0.615323	3.53058	0.174284	0.861642	NA	NA	NULL
ENSG00000241030.1	1.67333	-0.867091	1.75055	-0.495326	0.62037	NA	NA	NULL
ENSG00000022840.17	4435.1	0.154389	0.108635	1.42117	0.155267	0.376192	RNF10	9921
ENSG00000288623.1	0	NA	NA	NA	NA	NA	LOC128071547	128071547
ENSG00000289401.1	4.84011	-0.91653	1.043	-0.878742	0.379541	NA	NA	NULL
ENSG00000167272.11	463.49	0.141116	0.152003	0.928372	0.353215	0.606239	POP5	51367
ENSG00000242137.1	0.135517	0.617778	3.53089	0.174964	0.861108	NA	RPL11P5	643499
ENSG00000256008.3	0	NA	NA	NA	NA	NA	NA	NULL
ENSG00000157782.10	0.639341	1.1202	3.45105	0.324597	0.745486	NA	CABP1	9478
ENSG00000110917.8	3176.2	0.0167823	0.107123	0.156663	0.87551	0.94761	MLEC	9761
ENSG00000256364.1	0	NA	NA	NA	NA	NA	NA	NULL
ENSG00000277423.1	3.51874	-1.03557	1.33014	-0.778543	0.436249	NA	NA	NULL
ENSG00000276188.1	1.10235	-1.42136	3.30992	-0.429424	0.667615	NA	NA	NULL
ENSG00000175970.11	994.588	0.149293	0.122864	1.21511	0.224325	0.468624	UNC119B	84747
ENSG00000256569.1	0	NA	NA	NA	NA	NA	NA	NULL
ENSG00000284143.1	0	NA	NA	NA	NA	NA	MIR4700	100616329
ENSG00000122971.9	392.297	0.0305003	0.182225	0.167378	0.867073	0.94347	ACADS	35
ENSG00000255946.3	2.92671	-0.695812	1.38519	-0.502323	0.615441	NA	NA	NULL
ENSG00000157837.16	729.745	0.00977559	0.127693	0.0765556	0.938977	0.977885	SPPL3	121665
ENSG00000213137.3	0.0805471	0.55375	3.52124	0.15726	0.87504	NA	NA	NULL
ENSG00000286493.1	0	NA	NA	NA	NA	NA	NA	NULL
ENSG00000231313.2	4.57095	-0.631721	1.04383	-0.605194	0.54505	NA	NA	NULL
ENSG00000244585.1	4.69473	-0.157102	0.989182	-0.15882	0.873811	NA	NA	NULL
ENSG00000241388.6	0	NA	NA	NA	NA	NA	HNF1A-AS1	283460
ENSG00000135100.19	0.94	-1.32648	2.82523	-0.469511	0.638704	NA	HNF1A	6927
ENSG00000157895.11	553.39	-0.0164994	0.14198	-0.11621	0.907486	0.963225	C12orf43	64897
ENSG00000135114.14	1578.69	-0.160238	0.157792	-1.0155	0.309866	0.563368	OASL	8638
ENSG00000283542.1	0.271034	0.808594	3.50245	0.230865	0.81742	NA	OASL2P	111216278
ENSG00000256963.1	0	NA	NA	NA	NA	NA	NA	NULL
ENSG00000279001.1	0	NA	NA	NA	NA	NA	NA	NULL
ENSG00000201945.1	0	NA	NA	NA	NA	NA	LOC124900320	124900320
ENSG00000223538.2	0	NA	NA	NA	NA	NA	NA	NULL
ENSG00000089041.17	99.9717	-0.398058	0.320693	-1.24124	0.214516	0.456348	P2RX7	5027
ENSG00000286248.1	1.55643	1.41404	2.25996	0.625691	0.531517	NA	NA	NULL
ENSG00000274029.1	0	NA	NA	NA	NA	NA	NA	NULL
ENSG00000135124.16	1344.35	-0.608157	0.157774	-3.8546	0.000115921	0.00205558	P2RX4	5025
ENSG00000110931.19	1541.67	-0.103739	0.123014	-0.84331	0.399055	0.650127	CAMKK2	10645
ENSG00000089053.13	3060.1	0.0839635	0.0946072	0.887496	0.374812	0.628061	ANAPC5	51433
ENSG00000258435.1	1.08117	0.374994	3.22613	0.116237	0.907465	NA	NA	NULL
ENSG00000170633.17	1906.74	-0.0370294	0.111504	-0.332089	0.739822	0.880764	RNF34	80196
ENSG00000089094.20	2472.48	0.193136	0.130314	1.48208	0.138319	0.351683	KDM2B	84678
ENSG00000284402.1	0.386027	-0.0657324	3.48739	-0.0188486	0.984962	NA	MIR7107	102465665
ENSG00000256742.1	20.171	-0.587911	0.573538	-1.02506	0.305335	0.559745	NA	NULL
ENSG00000252393.1	0.490361	-0.106302	3.48698	-0.0304853	0.97568	NA	RNU6-1004P	106480009
ENSG00000276045.4	2893.93	-0.0458441	0.121957	-0.375904	0.706988	0.862677	ORAI1	84876
ENSG00000139714.12	75.7185	-0.589369	0.30749	-1.91671	0.0552748	0.196609	MORN3	283385
ENSG00000286586.1	3.14125	-1.31051	1.33536	-0.981386	0.326402	NA	NA	NULL
ENSG00000188735.13	421.673	-0.155417	0.14339	-1.08388	0.27842	0.531778	TMEM120B	144404
ENSG00000139725.8	725.077	0.0212986	0.139613	0.152555	0.878749	0.949842	RHOF	54509
ENSG00000212694.8	272.6	-0.0248148	0.24001	-0.10339	0.917653	0.968759	LINC01089	338799
ENSG00000272849.1	82.4039	-0.544122	0.326008	-1.66904	0.0951091	0.279949	NA	NULL
ENSG00000274292.2	13.0379	-1.22605	0.775472	-1.58104	0.11387	NA	NA	NULL
ENSG00000139718.12	2422.83	0.00763352	0.102238	0.0746645	0.940482	0.978341	SETD1B	23067
ENSG00000158104.11	2.47678	-0.740006	1.4943	-0.495221	0.620444	NA	HPD	3242
ENSG00000256811.1	0	NA	NA	NA	NA	NA	NA	NULL
ENSG00000278084.1	0	NA	NA	NA	NA	NA	NA	NULL
ENSG00000287493.1	0	NA	NA	NA	NA	NA	NA	NULL
ENSG00000110801.14	276.565	0.112189	0.171691	0.653438	0.513474	0.738408	PSMD9	5715
ENSG00000256950.2	0.395461	-0.342561	3.47807	-0.0984918	0.921542	NA	NA	NULL
ENSG00000283389.1	0	NA	NA	NA	NA	NA	NA	NULL
ENSG00000239082.1	0	NA	NA	NA	NA	NA	RNU7-170P	106480453
ENSG00000158023.10	3.48971	-0.517475	1.31593	-0.39324	0.694142	NA	CFAP251	144406
ENSG00000255856.2	0	NA	NA	NA	NA	NA	NA	NULL
ENSG00000110987.9	69.6495	-0.491767	0.348114	-1.41266	0.157756	0.380138	BCL7A	605
ENSG00000256546.4	0	NA	NA	NA	NA	NA	LINC02985	100506691
ENSG00000175727.14	1656.39	-0.377342	0.123614	-3.0526	0.00226871	0.0205799	MLXIP	22877
ENSG00000158113.13	0	NA	NA	NA	NA	NA	LRRC43	254050
ENSG00000204671.2	0	NA	NA	NA	NA	NA	IL31	386653
ENSG00000176383.9	3.23915	-0.471189	1.22646	-0.384187	0.70084	NA	B3GNT4	79369
ENSG00000284934.2	0.242085	-1.3469	3.50845	-0.383903	0.701051	NA	LOC128125816	128125816
ENSG00000184047.20	50.2018	-0.608258	0.346476	-1.75556	0.0791643	0.248443	DIABLO	56616
ENSG00000256861.1	0	NA	NA	NA	NA	NA	NA	NULL
ENSG00000139719.11	479.008	-0.130368	0.134776	-0.967291	0.333399	0.58669	VPS33A	65082
ENSG00000130779.22	2427.32	-0.193548	0.106857	-1.81128	0.0700977	0.230848	CLIP1	6249
ENSG00000214760.3	8.6018	0.237166	0.813986	0.291364	0.770773	NA	RPL21P1	6145
ENSG00000257097.1	0.229987	-1.04876	3.5129	-0.298545	0.765287	NA	NA	NULL
ENSG00000289831.1	0.271034	0.808594	3.50245	0.230865	0.81742	NA	NA	NULL
ENSG00000033030.15	951.62	0.165126	0.128553	1.2845	0.198969	0.436433	ZCCHC8	55596
ENSG00000252192.1	1.25651	1.63304	2.0672	0.789977	0.429541	NA	NA	NULL
ENSG00000275265.1	0.553046	-0.342738	3.46332	-0.0989621	0.921168	NA	NA	NULL
ENSG00000111011.18	1880.72	-0.00605134	0.102336	-0.0591319	0.952847	0.983291	RSRC2	65117
ENSG00000184445.12	1467.39	0.478763	0.196162	2.44065	0.0146609	0.0795844	KNTC1	9735
ENSG00000255972.1	0	NA	NA	NA	NA	NA	NA	NULL
ENSG00000274191.1	3.2882	2.27302	1.45277	1.56461	0.117675	NA	NA	NULL
ENSG00000256249.1	0	NA	NA	NA	NA	NA	NA	NULL
ENSG00000182782.8	5.2635	-0.921378	0.972865	-0.947077	0.3436	NA	HCAR2	338442
ENSG00000255398.3	0.93359	0.385976	2.29171	0.168423	0.866251	NA	HCAR3	8843
ENSG00000196917.6	10.2696	2.15635	0.952804	2.26316	0.0236256	NA	HCAR1	27198
ENSG00000256044.1	0	NA	NA	NA	NA	NA	NA	NULL
ENSG00000139726.11	2105.94	-0.0520855	0.115923	-0.449311	0.653208	0.831308	DENR	8562
ENSG00000206914.1	0.594357	-0.256146	3.3978	-0.0753856	0.939908	NA	NA	NULL
ENSG00000130783.14	4.43069	-1.80757	1.09754	-1.64693	0.0995716	NA	CCDC62	84660
ENSG00000130787.14	1021.96	0.0228698	0.182074	0.125607	0.900043	0.959715	HIP1R	9026
ENSG00000139722.7	960.227	0.00388569	0.138465	0.0280625	0.977612	0.992938	VPS37B	79720
ENSG00000256152.2	0	NA	NA	NA	NA	NA	NA	NULL
ENSG00000280138.1	40.3524	-0.57947	0.442552	-1.30938	0.190405	0.424445	NA	NULL
ENSG00000150967.19	66.6812	0.0248904	0.307488	0.0809478	0.935483	0.976569	ABCB9	23457
ENSG00000111325.16	37.8609	-0.352308	0.394801	-0.892367	0.372196	0.62557	OGFOD2	79676
ENSG00000256028.2	0.331058	0.59366	3.51139	0.169067	0.865744	NA	NA	NULL
ENSG00000182196.14	41.0944	0.0121892	0.368061	0.0331173	0.973581	0.991885	ARL6IP4	51329
ENSG00000090975.14	76.8825	-0.376132	0.278524	-1.35045	0.176872	0.408381	PITPNM2	57605
ENSG00000265526.1	0	NA	NA	NA	NA	NA	MIR4304	100422931
ENSG00000251497.2	0.157457	-0.765166	3.5296	-0.216786	0.828375	NA	PITPNM2-AS1	100507091
ENSG00000280381.1	0	NA	NA	NA	NA	NA	NA	NULL
ENSG00000051825.15	1363.18	0.244154	0.148334	1.64598	0.0997688	0.287489	MPHOSPH9	10198
ENSG00000280120.1	67.5759	-0.1776	0.346812	-0.512092	0.608586	0.805368	NA	NULL
ENSG00000130921.9	832.908	0.033705	0.117651	0.286482	0.774509	0.899865	MTRFR	91574
ENSG00000111328.7	848.69	0.0929696	0.141277	0.658066	0.510496	0.735801	CDK2AP1	8099
ENSG00000269980.1	1.31992	-2.33857	2.56859	-0.910447	0.362587	NA	NA	NULL
ENSG00000199845.1	0	NA	NA	NA	NA	NA	RNA5SP375	100873633
ENSG00000139697.14	2110.82	-0.189048	0.104603	-1.80729	0.0707168	0.232418	SBNO1	55206
ENSG00000207189.1	0	NA	NA	NA	NA	NA	NA	NULL
ENSG00000256092.4	24.4278	0.67167	0.590873	1.13674	0.255646	0.505136	SBNO1-AS1	112268105
ENSG00000284425.1	0	NA	NA	NA	NA	NA	MIR8072	102466877
ENSG00000183955.14	1606.3	0.444965	0.130385	3.4127	0.000643231	0.00777257	KMT5A	387893
ENSG00000150977.11	1333.44	0.236674	0.168441	1.40508	0.159997	0.384262	RILPL2	196383
ENSG00000270445.1	0.272451	-1.40093	3.51651	-0.398387	0.690345	NA	COPS5P2	112268476
ENSG00000184209.15	680.686	0.123753	0.142815	0.866524	0.386203	0.638236	SNRNP35	11066
ENSG00000188026.13	45.4181	-0.694476	0.415579	-1.6711	0.0947009	0.279331	RILPL1	353116
ENSG00000274427.1	0.114994	-0.738963	3.52539	-0.209612	0.833971	NA	NA	NULL
ENSG00000278112.1	2.10069	-0.64915	1.70752	-0.38017	0.703819	NA	NA	NULL
ENSG00000266655.1	0	NA	NA	NA	NA	NA	MIR3908	100500909
ENSG00000247373.3	52.0223	-0.018498	0.347478	-0.053235	0.957545	0.985641	NA	NULL
ENSG00000086598.11	3740.77	-0.170104	0.112602	-1.51067	0.130873	0.340194	TMED2	10959
ENSG00000111364.16	716.15	0.062739	0.119246	0.52613	0.598798	0.798636	DDX55	57696
ENSG00000206897.1	1.72385	0.464131	1.85292	0.250486	0.802212	NA	SNORA9B	109616977
ENSG00000111361.13	1533.57	0.0905456	0.100928	0.897132	0.369649	0.62304	EIF2B1	1967
ENSG00000111358.14	714.22	0.0721385	0.125611	0.574303	0.565763	0.776046	GTF2H3	2967
ENSG00000279953.1	1.92965	2.18002	1.79503	1.21448	0.224565	NA	NA	NULL
ENSG00000278861.1	6.07907	-0.526595	1.07501	-0.489853	0.624238	NA	NA	NULL
ENSG00000168778.13	139.851	0.101703	0.228267	0.445544	0.655926	0.832621	TCTN2	79867
ENSG00000255839.1	0	NA	NA	NA	NA	NA	NA	NULL
ENSG00000185344.15	1144.59	0.150194	0.110608	1.35789	0.174497	0.405345	ATP6V0A2	23545
ENSG00000286092.1	1.97061	-1.04798	2.06405	-0.507728	0.611644	NA	NA	NULL
ENSG00000239215.1	0.241641	1.03105	3.50641	0.294046	0.768723	NA	RPL27P12	100271302
ENSG00000280300.1	0	NA	NA	NA	NA	NA	NA	NULL
ENSG00000197653.16	9.84951	-0.284487	0.749292	-0.379674	0.704187	NA	DNAH10	196385
ENSG00000119242.9	1165.51	0.0145879	0.107887	0.135215	0.892442	0.955807	CCDC92	80212
ENSG00000250091.3	28.6267	-0.787121	0.470474	-1.67304	0.0943199	0.278643	NA	NULL
ENSG00000270130.1	1.69449	-2.34967	2.33086	-1.00807	0.313421	NA	NA	NULL
ENSG00000270048.1	0.0805471	0.55375	3.52124	0.15726	0.87504	NA	NA	NULL
ENSG00000269997.1	3.8741	-0.136046	1.21827	-0.111671	0.911084	NA	NA	NULL
ENSG00000269938.1	1.89297	-2.0112	2.08769	-0.963361	0.335366	NA	NA	NULL
ENSG00000270061.1	4.3747	-0.954885	1.14065	-0.837141	0.402513	NA	NA	NULL
ENSG00000270095.1	1.3675	1.50864	2.0297	0.743281	0.457312	NA	NA	NULL
ENSG00000179195.16	1616.82	0.0456358	0.111365	0.409784	0.681964	0.847887	ZNF664	144348
ENSG00000274874.2	0	NA	NA	NA	NA	NA	NA	NULL
ENSG00000178882.15	0.430723	0.199779	3.47485	0.0574928	0.954153	NA	RFLNA	144347
ENSG00000256827.1	1.06361	-0.0122566	3.459	-0.0035434	0.997173	NA	NA	NULL
ENSG00000275389.1	1.60696	1.00567	1.86176	0.540172	0.589078	NA	NA	NULL
ENSG00000256596.1	0.277996	1.23036	3.51601	0.349931	0.726391	NA	NA	NULL
ENSG00000196498.14	9290.26	0.414482	0.120408	3.44232	0.000576746	0.00718978	NCOR2	9612
ENSG00000275967.1	0.114994	-0.738963	3.52539	-0.209612	0.833971	NA	MIR6880	102466204
ENSG00000255965.1	0	NA	NA	NA	NA	NA	NA	NULL
ENSG00000214650.3	0	NA	NA	NA	NA	NA	LOC105370047	105370047
ENSG00000279527.1	0.273266	0.817695	3.50334	0.233404	0.815447	NA	NA	NULL
ENSG00000279071.1	0.302535	-0.306063	3.49821	-0.0874912	0.930281	NA	NA	NULL
ENSG00000280354.1	0.114994	-0.738963	3.52539	-0.209612	0.833971	NA	NA	NULL
ENSG00000279121.1	0	NA	NA	NA	NA	NA	NA	NULL
ENSG00000279334.1	0	NA	NA	NA	NA	NA	NA	NULL
ENSG00000280097.1	0	NA	NA	NA	NA	NA	NA	NULL
ENSG00000278973.1	0	NA	NA	NA	NA	NA	NA	NULL
ENSG00000280444.1	0	NA	NA	NA	NA	NA	NA	NULL
ENSG00000279087.1	0	NA	NA	NA	NA	NA	NA	NULL
ENSG00000279931.1	0	NA	NA	NA	NA	NA	NA	NULL
ENSG00000289940.1	0	NA	NA	NA	NA	NA	LOC124903045	124903045
ENSG00000073060.17	534.447	1.0221	0.208205	4.90911	9.14912e-07	4.42909e-05	SCARB1	949
ENSG00000287242.1	0.450431	0.0130268	3.47908	0.00374432	0.997012	NA	NA	NULL
ENSG00000252008.1	0.262183	-1.05914	3.51345	-0.301453	0.763069	NA	RNU6-927P	106479976
ENSG00000150991.16	24173.6	-0.0799175	0.10409	-0.767773	0.442622	0.684445	UBC	7316
ENSG00000265345.1	0.383448	-0.723438	3.4863	-0.207508	0.835613	NA	MIR5188	100847004
ENSG00000241129.3	1.46317	0.361466	2.11865	0.170612	0.864529	NA	RPL22P19	644022
ENSG00000150990.9	1246.51	0.351944	0.150941	2.33167	0.0197183	0.0972764	DHX37	57647
ENSG00000184992.13	1342.09	0.571848	0.122623	4.66347	3.10915e-06	0.00011698	BRI3BP	140707
ENSG00000280634.1	0	NA	NA	NA	NA	NA	THRIL	102659353
ENSG00000256093.1	0	NA	NA	NA	NA	NA	LOC100131779	100131779
ENSG00000081760.17	1739.46	0.0380534	0.123819	0.307332	0.758591	0.891445	AACS	65985
ENSG00000279233.1	59.578	-0.168482	0.427821	-0.393814	0.693718	0.854362	NA	NULL
ENSG00000256814.1	0	NA	NA	NA	NA	NA	NA	NULL
ENSG00000287240.1	0	NA	NA	NA	NA	NA	NA	NULL
ENSG00000280117.1	0	NA	NA	NA	NA	NA	NA	NULL
ENSG00000139364.11	0.262183	-1.05914	3.51345	-0.301453	0.763069	NA	TMEM132B	114795
ENSG00000279462.1	0	NA	NA	NA	NA	NA	NA	NULL
ENSG00000280125.1	0	NA	NA	NA	NA	NA	NA	NULL
ENSG00000286209.1	0	NA	NA	NA	NA	NA	NA	NULL
ENSG00000280415.1	0	NA	NA	NA	NA	NA	NA	NULL
ENSG00000271184.1	0	NA	NA	NA	NA	NA	LOC100419701	100419701
ENSG00000249267.8	0	NA	NA	NA	NA	NA	LINC00939	400084
ENSG00000275212.3	0	NA	NA	NA	NA	NA	LINC02826	105370057
ENSG00000284848.2	0	NA	NA	NA	NA	NA	LINC02359	101927464
ENSG00000280364.1	0	NA	NA	NA	NA	NA	NA	NULL
ENSG00000280398.1	0	NA	NA	NA	NA	NA	NA	NULL
ENSG00000280272.1	0	NA	NA	NA	NA	NA	NA	NULL
ENSG00000286386.1	0	NA	NA	NA	NA	NA	NA	NULL
ENSG00000255595.5	0	NA	NA	NA	NA	NA	LOC101927531	101927531
ENSG00000256494.1	0	NA	NA	NA	NA	NA	NA	NULL
ENSG00000214043.8	0	NA	NA	NA	NA	NA	LINC02347	100128554
ENSG00000256125.1	0	NA	NA	NA	NA	NA	NA	NULL
ENSG00000255853.1	0.0805471	0.55375	3.52124	0.15726	0.87504	NA	LOC100421201	100421201
ENSG00000256310.1	0	NA	NA	NA	NA	NA	NA	NULL
ENSG00000256732.2	0	NA	NA	NA	NA	NA	LOC100996671	100996671
ENSG00000255900.1	0	NA	NA	NA	NA	NA	NA	NULL
ENSG00000255944.1	0	NA	NA	NA	NA	NA	NA	NULL
ENSG00000278866.1	0	NA	NA	NA	NA	NA	NA	NULL
ENSG00000279171.1	0	NA	NA	NA	NA	NA	NA	NULL
ENSG00000255998.2	0.157457	-0.765166	3.5296	-0.216786	0.828375	NA	LINC02824	105370060
ENSG00000189238.6	18.1051	-2.04815	0.735649	-2.78414	0.00536699	0.0387399	LINC00943	100507206
ENSG00000256128.7	20.7316	-1.4732	0.70428	-2.09178	0.0364586	0.149446	NA	NULL
ENSG00000255923.1	0	NA	NA	NA	NA	NA	LOC121296	121296
ENSG00000249873.7	0	NA	NA	NA	NA	NA	LINC02372	440117
ENSG00000256286.2	0	NA	NA	NA	NA	NA	LOC105370061	105370061
ENSG00000257021.1	0	NA	NA	NA	NA	NA	NA	NULL
ENSG00000249345.8	0	NA	NA	NA	NA	NA	LINC02405	101927592
ENSG00000286016.1	0	NA	NA	NA	NA	NA	NA	NULL
ENSG00000256001.3	1.4615	-0.857986	2.18075	-0.393436	0.693998	NA	LOC107984450	107984450
ENSG00000286791.1	2.92272	-0.747175	1.81736	-0.411131	0.680977	NA	NA	NULL
ENSG00000278266.1	2.97031	0.271918	1.36716	0.198893	0.842346	NA	NA	NULL
ENSG00000287339.1	0.161094	0.850268	3.51073	0.242191	0.808632	NA	NA	NULL
ENSG00000256292.2	0	NA	NA	NA	NA	NA	NA	NULL
ENSG00000256496.1	0	NA	NA	NA	NA	NA	LOC100420116	100420116
ENSG00000253089.1	0	NA	NA	NA	NA	NA	RNU1-104P	106480184
ENSG00000256362.2	0	NA	NA	NA	NA	NA	LINC02375	101927616
ENSG00000256502.1	0	NA	NA	NA	NA	NA	NA	NULL
ENSG00000280024.1	0	NA	NA	NA	NA	NA	NA	NULL
ENSG00000287365.1	0	NA	NA	NA	NA	NA	NA	NULL
ENSG00000279952.1	0	NA	NA	NA	NA	NA	NA	NULL
ENSG00000287112.1	0	NA	NA	NA	NA	NA	NA	NULL
ENSG00000286922.1	0	NA	NA	NA	NA	NA	NA	NULL
ENSG00000287622.1	0	NA	NA	NA	NA	NA	NA	NULL
ENSG00000255945.1	0	NA	NA	NA	NA	NA	NA	NULL
ENSG00000199584.1	0	NA	NA	NA	NA	NA	NA	NULL
ENSG00000257035.1	0	NA	NA	NA	NA	NA	LOC100420119	100420119
ENSG00000256022.6	0	NA	NA	NA	NA	NA	LINC02411	101927637
ENSG00000288523.1	0	NA	NA	NA	NA	NA	NA	NULL
ENSG00000286662.2	0	NA	NA	NA	NA	NA	NA	NULL
ENSG00000279475.1	0	NA	NA	NA	NA	NA	NA	NULL
ENSG00000255757.1	0	NA	NA	NA	NA	NA	LOC100419932	100419932
ENSG00000256597.3	0	NA	NA	NA	NA	NA	LINC02393	400087
ENSG00000256193.6	0	NA	NA	NA	NA	NA	LINC00507	100862680
ENSG00000256971.2	0	NA	NA	NA	NA	NA	NA	NULL
ENSG00000256643.1	0	NA	NA	NA	NA	NA	LINC02441	105370070
ENSG00000287311.1	0	NA	NA	NA	NA	NA	NA	NULL
ENSG00000256551.2	0	NA	NA	NA	NA	NA	LINC02369	100996679
ENSG00000256659.2	0	NA	NA	NA	NA	NA	LINC02368	101927694
ENSG00000276487.2	0	NA	NA	NA	NA	NA	NA	NULL
ENSG00000265061.1	0	NA	NA	NA	NA	NA	NA	NULL
ENSG00000181234.10	0.635422	2.65449	3.28098	0.809055	0.418484	NA	TMEM132C	92293
ENSG00000279180.1	0	NA	NA	NA	NA	NA	NA	NULL
ENSG00000265635.1	0	NA	NA	NA	NA	NA	MIR3612	100500817
ENSG00000257025.1	0	NA	NA	NA	NA	NA	NA	NULL
ENSG00000256630.1	0	NA	NA	NA	NA	NA	NA	NULL
ENSG00000139370.12	681.702	-0.186723	0.150025	-1.24462	0.213273	0.454226	SLC15A4	121260
ENSG00000279500.1	15.6913	0.198737	0.658257	0.301915	0.762717	0.893353	NA	NULL
ENSG00000274695.1	0.690717	1.67597	3.16794	0.529042	0.596776	NA	NA	NULL
ENSG00000151948.12	2.77775	-1.92106	1.81187	-1.06026	0.289024	NA	GLT1D1	144423
ENSG00000255838.1	0.0805471	0.55375	3.52124	0.15726	0.87504	NA	NA	NULL
ENSG00000256581.1	0	NA	NA	NA	NA	NA	NA	NULL
ENSG00000151952.16	0	NA	NA	NA	NA	NA	TMEM132D	121256
ENSG00000249196.6	0	NA	NA	NA	NA	NA	TMEM132D-AS1	283352
ENSG00000277217.1	0	NA	NA	NA	NA	NA	NA	NULL
ENSG00000256699.1	0	NA	NA	NA	NA	NA	TMEM132D-AS2	101927735
ENSG00000280051.1	0	NA	NA	NA	NA	NA	NA	NULL
ENSG00000256085.1	0	NA	NA	NA	NA	NA	NA	NULL
ENSG00000286246.1	0	NA	NA	NA	NA	NA	NA	NULL
ENSG00000256137.1	0	NA	NA	NA	NA	NA	NA	NULL
ENSG00000286394.1	0	NA	NA	NA	NA	NA	NA	NULL
ENSG00000280196.1	0	NA	NA	NA	NA	NA	NA	NULL
ENSG00000251536.2	0	NA	NA	NA	NA	NA	NA	NULL
ENSG00000261650.1	0	NA	NA	NA	NA	NA	NA	NULL
ENSG00000214039.9	0	NA	NA	NA	NA	NA	LINC02418	100190940
ENSG00000256298.1	0	NA	NA	NA	NA	NA	NA	NULL
ENSG00000256906.1	0	NA	NA	NA	NA	NA	NA	NULL
ENSG00000279193.1	0	NA	NA	NA	NA	NA	NA	NULL
ENSG00000276122.1	0	NA	NA	NA	NA	NA	NA	NULL
ENSG00000250208.7	0.131091	-0.746156	3.52646	-0.211588	0.832429	NA	FZD10-AS1	440119
ENSG00000280405.1	0	NA	NA	NA	NA	NA	NA	NULL
ENSG00000111432.5	0.603146	0.262658	3.38462	0.0776035	0.938143	NA	FZD10	11211
ENSG00000242963.1	0	NA	NA	NA	NA	NA	RPS20P30	100271562
ENSG00000259862.1	0	NA	NA	NA	NA	NA	NA	NULL
ENSG00000125207.7	0.157457	-0.765166	3.5296	-0.216786	0.828375	NA	PIWIL1	9271
ENSG00000279343.1	0	NA	NA	NA	NA	NA	NA	NULL
ENSG00000279478.1	0	NA	NA	NA	NA	NA	NA	NULL
ENSG00000060709.17	0.851816	-2.03275	3.45972	-0.587549	0.556835	NA	RIMBP2	23504
ENSG00000256064.1	0	NA	NA	NA	NA	NA	NA	NULL
ENSG00000279905.1	0	NA	NA	NA	NA	NA	NA	NULL
ENSG00000279146.1	0	NA	NA	NA	NA	NA	NA	NULL
ENSG00000256343.8	0	NA	NA	NA	NA	NA	NA	NULL
ENSG00000279650.1	0.114994	-0.738963	3.52539	-0.209612	0.833971	NA	NA	NULL
ENSG00000111450.15	650.061	-0.112602	0.167697	-0.671461	0.501927	0.729296	STX2	2054
ENSG00000256250.1	5.65593	0.862532	1.19013	0.724737	0.468613	NA	NA	NULL
ENSG00000256299.1	2.33138	-0.248799	1.51797	-0.163902	0.869808	NA	NA	NULL
ENSG00000222438.1	0	NA	NA	NA	NA	NA	NA	NULL
ENSG00000132341.12	10185.4	0.626834	0.127403	4.92008	8.65085e-07	4.28793e-05	RAN	5901
ENSG00000206850.1	0	NA	NA	NA	NA	NA	NA	NULL
ENSG00000111452.13	42.6482	1.86377	0.499867	3.72852	0.000192605	0.00306375	ADGRD1	283383
ENSG00000279940.1	0	NA	NA	NA	NA	NA	NA	NULL
ENSG00000279976.1	0	NA	NA	NA	NA	NA	NA	NULL
ENSG00000280200.1	0.161094	0.850268	3.51073	0.242191	0.808632	NA	NA	NULL
ENSG00000256204.1	0	NA	NA	NA	NA	NA	NA	NULL
ENSG00000279581.1	0	NA	NA	NA	NA	NA	NA	NULL
ENSG00000280002.1	0	NA	NA	NA	NA	NA	NA	NULL
ENSG00000256151.1	0	NA	NA	NA	NA	NA	NA	NULL
ENSG00000279128.1	0	NA	NA	NA	NA	NA	NA	NULL
ENSG00000279993.1	0	NA	NA	NA	NA	NA	NA	NULL
ENSG00000256810.2	0	NA	NA	NA	NA	NA	NA	NULL
ENSG00000204603.7	0	NA	NA	NA	NA	NA	LINC01257	116437
ENSG00000280217.1	0	NA	NA	NA	NA	NA	NA	NULL
ENSG00000226356.2	0	NA	NA	NA	NA	NA	NA	NULL
ENSG00000279746.1	0	NA	NA	NA	NA	NA	NA	NULL
ENSG00000248703.2	0	NA	NA	NA	NA	NA	LINC02415	107161159
ENSG00000212251.1	0	NA	NA	NA	NA	NA	RNA5SP376	106479010
ENSG00000286462.1	0	NA	NA	NA	NA	NA	LOC124903055	124903055
ENSG00000230294.4	0	NA	NA	NA	NA	NA	NA	NULL
ENSG00000287792.1	0	NA	NA	NA	NA	NA	NA	NULL
ENSG00000256484.1	0.114994	-0.738963	3.52539	-0.209612	0.833971	NA	NA	NULL
ENSG00000280319.1	0	NA	NA	NA	NA	NA	NA	NULL
ENSG00000275232.1	0	NA	NA	NA	NA	NA	NA	NULL
ENSG00000287136.1	0	NA	NA	NA	NA	NA	NA	NULL
ENSG00000256209.2	0	NA	NA	NA	NA	NA	NA	NULL
ENSG00000279388.1	0.114994	-0.738963	3.52539	-0.209612	0.833971	NA	NA	NULL
ENSG00000255704.1	0	NA	NA	NA	NA	NA	NA	NULL
ENSG00000279455.1	0	NA	NA	NA	NA	NA	NA	NULL
ENSG00000256258.1	0	NA	NA	NA	NA	NA	NA	NULL
ENSG00000256424.2	0	NA	NA	NA	NA	NA	NA	NULL
ENSG00000287639.1	0	NA	NA	NA	NA	NA	NA	NULL
ENSG00000279153.1	0	NA	NA	NA	NA	NA	NA	NULL
ENSG00000212154.1	0	NA	NA	NA	NA	NA	RNA5SP377	106479011
ENSG00000249926.2	0	NA	NA	NA	NA	NA	NA	NULL
ENSG00000243499.1	0	NA	NA	NA	NA	NA	RPS6P21	100271263
ENSG00000061936.10	1567.23	0.127218	0.103133	1.23353	0.217377	0.459395	SFSWAP	6433
ENSG00000255933.1	2.00935	-2.44776	1.7322	-1.41309	0.157628	NA	NA	NULL
ENSG00000200516.1	0	NA	NA	NA	NA	NA	RNA5SP378	100873634
ENSG00000200483.1	0	NA	NA	NA	NA	NA	RNU6-1017P	106480014
ENSG00000198598.7	1.54542	0.571489	1.74404	0.327681	0.743153	NA	MMP17	4326
ENSG00000256955.2	0.676002	2.11952	3.47836	0.609345	0.542296	NA	NA	NULL
ENSG00000177169.10	1501.24	-0.0178763	0.11857	-0.150767	0.88016	0.950557	ULK1	8408
ENSG00000279283.1	2.62554	-1.59987	1.653	-0.967859	0.333115	NA	NA	NULL
ENSG00000255992.1	5.23657	2.08089	1.33977	1.55317	0.120383	NA	NA	NULL
ENSG00000177192.14	906.844	0.185033	0.159707	1.15858	0.246628	0.494857	PUS1	80324
ENSG00000273568.1	11.2264	-0.211515	0.792965	-0.266739	0.78967	NA	NA	NULL
ENSG00000183495.15	3172.37	0.142404	0.113104	1.25905	0.208011	0.447312	EP400	57634
ENSG00000208892.1	0	NA	NA	NA	NA	NA	SNORA49	677829
ENSG00000257000.1	0	NA	NA	NA	NA	NA	NA	NULL
ENSG00000274670.1	0.273266	0.817695	3.50334	0.233404	0.815447	NA	NA	NULL
ENSG00000291171.1	318.191	-0.309155	0.212735	-1.45324	0.146157	0.363153	EP400P1	347918
ENSG00000279640.1	2.90978	-1.62803	1.4669	-1.10985	0.267064	NA	NA	NULL
ENSG00000185684.18	0.514536	-2.53968	3.45952	-0.734113	0.46288	NA	NA	NULL
ENSG00000256804.1	0	NA	NA	NA	NA	NA	NA	NULL
ENSG00000185163.10	858.636	-0.185583	0.123524	-1.50241	0.132992	0.344162	DDX51	317781
ENSG00000184967.7	744.82	0.315615	0.16233	1.94428	0.0518612	0.18806	NOC4L	79050
ENSG00000276693.1	0	NA	NA	NA	NA	NA	NA	NULL
ENSG00000256576.3	156.636	-0.579204	0.226149	-2.56116	0.0104325	0.0623244	LINC02361	100996246
ENSG00000256312.1	4.55412	-2.34734	1.22805	-1.91144	0.0559486	NA	NA	NULL
ENSG00000182870.13	5.95814	-1.29024	0.989106	-1.30445	0.19208	NA	GALNT9	50614
ENSG00000279480.1	0.136633	0.615323	3.53058	0.174284	0.861642	NA	NA	NULL
ENSG00000256943.1	0	NA	NA	NA	NA	NA	NA	NULL
ENSG00000256542.2	0.353079	-1.63064	3.49641	-0.466375	0.640947	NA	NA	NULL
ENSG00000278872.1	0	NA	NA	NA	NA	NA	NA	NULL
ENSG00000277011.1	0	NA	NA	NA	NA	NA	NA	NULL
ENSG00000255916.1	0	NA	NA	NA	NA	NA	LOC101928416	101928416
ENSG00000279113.1	0	NA	NA	NA	NA	NA	NA	NULL
ENSG00000286008.1	0	NA	NA	NA	NA	NA	NA	NULL
ENSG00000279704.1	0	NA	NA	NA	NA	NA	NA	NULL
ENSG00000279023.1	0.136633	0.615323	3.53058	0.174284	0.861642	NA	NA	NULL
ENSG00000280150.1	0	NA	NA	NA	NA	NA	NA	NULL
ENSG00000274373.1	0.758778	-1.81704	3.4559	-0.52578	0.599041	NA	NA	NULL
ENSG00000256783.1	0	NA	NA	NA	NA	NA	NA	NULL
ENSG00000256875.2	0.110994	-0.737017	3.52509	-0.209078	0.834388	NA	NA	NULL
ENSG00000112787.14	2644.71	0.400562	0.101126	3.961	7.46353e-05	0.00145299	FBRSL1	57666
ENSG00000280287.1	81.7004	0.245065	0.31995	0.765948	0.443707	0.685236	NA	NULL
ENSG00000279700.1	5.44868	0.30793	0.936047	0.328969	0.742179	NA	NA	NULL
ENSG00000277052.1	0.383445	-1.96572	3.49049	-0.563165	0.573323	NA	MIR6763	102465975
ENSG00000277186.1	0	NA	NA	NA	NA	NA	NA	NULL
ENSG00000204583.10	0.114994	-0.738963	3.52539	-0.209612	0.833971	NA	LRCOL1	100507055
ENSG00000187848.15	0.161094	0.850268	3.51073	0.242191	0.808632	NA	P2RX2	22953
ENSG00000280311.1	2.54929	0.297827	1.37646	0.216372	0.828698	NA	NA	NULL
ENSG00000177084.19	3984.26	0.700537	0.205671	3.4061	0.000658991	0.00788346	POLE	5426
ENSG00000176894.10	61.876	-0.00863982	0.330251	-0.0261614	0.979129	0.993476	PXMP2	5827
ENSG00000256632.3	1.09201	3.07332	3.10406	0.990098	0.322126	NA	NA	NULL
ENSG00000247077.8	1393.22	0.456494	0.173568	2.63007	0.0085368	0.0539982	PGAM5	192111
ENSG00000201469.1	0	NA	NA	NA	NA	NA	RNA5SP379	100873635
ENSG00000176915.15	2969.69	0.0141308	0.10083	0.140145	0.888546	0.954257	ANKLE2	23141
ENSG00000256108.1	0.110994	-0.737017	3.52509	-0.209078	0.834388	NA	NA	NULL
ENSG00000090615.16	3067.87	-0.244297	0.0968622	-2.52211	0.0116653	0.067335	GOLGA3	2802
ENSG00000072609.18	2572.51	-0.0392612	0.0944152	-0.415836	0.67753	0.844978	CHFR	55743
ENSG00000232888.4	0	NA	NA	NA	NA	NA	RPS11P5	727826
ENSG00000252079.1	0	NA	NA	NA	NA	NA	RNU6-327P	106481887
ENSG00000278949.1	18.4331	-0.0844161	0.602376	-0.140139	0.88855	0.954257	NA	NULL
ENSG00000236617.2	2.59615	1.5564	1.61899	0.96134	0.336381	NA	CHFR-DT	101928530
ENSG00000255703.1	0.59872	-1.23604	3.39632	-0.363937	0.715905	NA	NA	NULL
ENSG00000250790.4	6.58973	0.395442	1.04017	0.38017	0.703819	NA	NA	NULL
ENSG00000196458.11	198.398	-0.247062	0.23861	-1.03542	0.300471	0.554889	ZNF605	100289635
ENSG00000289516.1	5.0154	0.203477	1.02828	0.197882	0.843138	NA	NA	NULL
ENSG00000256563.2	0	NA	NA	NA	NA	NA	NANOGNBP2	101060006
ENSG00000198393.8	272.741	-0.226898	0.164081	-1.38284	0.166713	0.393981	ZNF26	7574
ENSG00000252269.1	0.596608	-0.604102	3.47148	-0.174019	0.861851	NA	RNU4ATAC12P	106481865
ENSG00000246394.8	0.273266	0.817695	3.50334	0.233404	0.815447	NA	ZNF84-DT	101928597
ENSG00000255807.1	0	NA	NA	NA	NA	NA	NA	NULL
ENSG00000198040.11	404.344	-0.518306	0.160545	-3.22842	0.00124475	0.0129615	ZNF84	7637
ENSG00000279466.1	0	NA	NA	NA	NA	NA	NA	NULL
ENSG00000279817.1	0.29882	0.128044	3.51505	0.0364273	0.970942	NA	NA	NULL
ENSG00000196387.10	89.7336	-0.176341	0.252722	-0.697768	0.485322	0.716294	ZNF140	7699
ENSG00000214029.6	112.025	-0.476362	0.257132	-1.8526	0.0639402	0.216055	ZNF891	101060200
ENSG00000271963.1	0.161094	0.850268	3.51073	0.242191	0.808632	NA	NA	NULL
ENSG00000240991.3	0.594338	2.31199	3.47005	0.666269	0.505239	NA	RPL23AP67	100271622
ENSG00000256223.6	75.9353	-0.660002	0.375247	-1.75885	0.078603	0.247464	ZNF10	7556
ENSG00000256825.4	0	NA	NA	NA	NA	NA	NA	NULL
ENSG00000090612.22	256.235	-0.0819887	0.176139	-0.465478	0.64159	0.82473	ZNF268	10795
ENSG00000255919.1	0	NA	NA	NA	NA	NA	NA	NULL
ENSG00000227059.7	0	NA	NA	NA	NA	NA	ANHX	647589
ENSG00000239190.1	0	NA	NA	NA	NA	NA	RNU6-717P	106479884
ENSG00000238443.1	0	NA	NA	NA	NA	NA	NA	NULL
ENSG00000279924.1	0.272451	-1.40093	3.51651	-0.398387	0.690345	NA	NA	NULL
ENSG00000279516.2	0	NA	NA	NA	NA	NA	FAM230C	26080
ENSG00000279081.2	4.51602	0.10486	1.02516	0.102287	0.918529	NA	EIF3FP2	83880
ENSG00000284679.1	0	NA	NA	NA	NA	NA	NA	NULL
ENSG00000280208.1	0.772359	1.57414	3.05611	0.515081	0.606496	NA	NA	NULL
ENSG00000279124.1	0	NA	NA	NA	NA	NA	IGSF3P1	122965330
ENSG00000279730.2	4.86974	1.69442	1.06609	1.58937	0.111977	NA	NA	NULL
ENSG00000279231.1	0	NA	NA	NA	NA	NA	NA	NULL
ENSG00000290438.1	0	NA	NA	NA	NA	NA	NA	NULL
ENSG00000268486.6	0	NA	NA	NA	NA	NA	NA	NULL
ENSG00000276183.1	0	NA	NA	NA	NA	NA	LOC124903275	124903275
ENSG00000215604.3	0	NA	NA	NA	NA	NA	ZNF962P	729501
ENSG00000270496.1	0	NA	NA	NA	NA	NA	NA	NULL
ENSG00000231238.2	0	NA	NA	NA	NA	NA	NA	NULL
ENSG00000233905.1	0	NA	NA	NA	NA	NA	NA	NULL
ENSG00000229788.1	0	NA	NA	NA	NA	NA	NA	NULL
ENSG00000235876.2	0	NA	NA	NA	NA	NA	NA	NULL
ENSG00000231914.1	0	NA	NA	NA	NA	NA	NA	NULL
ENSG00000226361.5	0.614248	-0.712436	3.46437	-0.205646	0.837067	NA	NA	NULL
ENSG00000228797.2	3.41587	0.827227	1.17957	0.701294	0.48312	NA	NA	NULL
ENSG00000230931.2	0	NA	NA	NA	NA	NA	NA	NULL
ENSG00000204718.3	0.141362	0.606781	3.52945	0.171919	0.863501	NA	CNN2P12	100131550
ENSG00000227784.1	0	NA	NA	NA	NA	NA	NA	NULL
ENSG00000244155.1	0.161094	0.850268	3.51073	0.242191	0.808632	NA	NA	NULL
ENSG00000227568.1	0	NA	NA	NA	NA	NA	NA	NULL
ENSG00000225016.1	0	NA	NA	NA	NA	NA	LINC00328-2P	100874404
ENSG00000206192.7	0.296611	1.46367	3.49862	0.418357	0.675686	NA	NA	NULL
ENSG00000242756.2	0.161094	0.850268	3.51073	0.242191	0.808632	NA	NA	NULL
ENSG00000223024.1	0	NA	NA	NA	NA	NA	RNU6-55P	100873763
ENSG00000206787.1	0	NA	NA	NA	NA	NA	RNU6-76P	100873777
ENSG00000235500.2	0.221988	-1.04591	3.51274	-0.297747	0.765896	NA	NA	NULL
ENSG00000226250.2	0	NA	NA	NA	NA	NA	LINC00408	100652856
ENSG00000231358.4	0	NA	NA	NA	NA	NA	NA	NULL
ENSG00000226057.8	0	NA	NA	NA	NA	NA	NA	NULL
ENSG00000291256.1	0	NA	NA	NA	NA	NA	NA	NULL
ENSG00000290620.1	0	NA	NA	NA	NA	NA	NA	NULL
ENSG00000232685.5	0	NA	NA	NA	NA	NA	LINC00442	348021
ENSG00000229375.1	0	NA	NA	NA	NA	NA	USP24P1	100874248
ENSG00000187721.8	0	NA	NA	NA	NA	NA	GTF2IP3	645686
ENSG00000226619.1	0	NA	NA	NA	NA	NA	NA	NULL
ENSG00000287861.1	0	NA	NA	NA	NA	NA	LOC107984132	107984132
ENSG00000252287.1	0	NA	NA	NA	NA	NA	RNA5SP24	100873356
ENSG00000224778.1	0	NA	NA	NA	NA	NA	NA	NULL
ENSG00000234894.1	0	NA	NA	NA	NA	NA	NA	NULL
ENSG00000229147.1	0	NA	NA	NA	NA	NA	SMPD4P2	441654
ENSG00000278337.1	0	NA	NA	NA	NA	NA	NA	NULL
ENSG00000198033.12	1.90403	-0.130231	2.92816	-0.0444754	0.964525	NA	TUBA3C	7278
ENSG00000290437.1	0.399098	0.32481	3.47829	0.0933821	0.9256	NA	NA	NULL
ENSG00000121388.7	0	NA	NA	NA	NA	NA	NA	NULL
ENSG00000227879.2	0.830993	-1.59739	3.43994	-0.464367	0.642385	NA	PSPC1P1	642395
ENSG00000237636.3	0.472371	-0.871125	3.47896	-0.250398	0.80228	NA	ANKRD26P3	100101938
ENSG00000215349.2	1.24636	1.91873	2.39194	0.802165	0.422458	NA	NA	NULL
ENSG00000236834.1	0.157457	-0.765166	3.5296	-0.216786	0.828375	NA	LINC00421	100287114
ENSG00000224976.2	1.60981	-1.08853	2.14293	-0.507962	0.61148	NA	PARP4P2	645771
ENSG00000231184.3	0.110994	-0.737017	3.52509	-0.209078	0.834388	NA	NA	NULL
ENSG00000229791.1	0	NA	NA	NA	NA	NA	NA	NULL
ENSG00000237164.1	0	NA	NA	NA	NA	NA	NA	NULL
ENSG00000132958.19	0.603146	0.262658	3.38462	0.0776035	0.938143	NA	TPTE2	93492
ENSG00000223625.1	0	NA	NA	NA	NA	NA	NA	NULL
ENSG00000232894.1	0.157457	-0.765166	3.5296	-0.216786	0.828375	NA	NA	NULL
ENSG00000215572.2	0.757356	-0.486219	2.70355	-0.179845	0.857274	NA	NA	NULL
ENSG00000225316.3	0	NA	NA	NA	NA	NA	TPTE2-AS1	100874136
ENSG00000238132.2	0.550449	0.85707	3.47747	0.246464	0.805323	NA	NA	NULL
ENSG00000196199.14	2442.44	-0.310739	0.105188	-2.95414	0.00313541	0.0263587	MPHOSPH8	54737
ENSG00000226352.2	8.28486	-0.254258	0.792498	-0.320831	0.748338	NA	NA	NULL
ENSG00000121390.19	1350.14	0.00178043	0.13413	0.0132739	0.989409	0.996406	PSPC1	55269
ENSG00000275014.1	0.0805471	0.55375	3.52124	0.15726	0.87504	NA	RN7SL166P	106479282
ENSG00000233469.1	3.49336	0.141777	1.17291	0.120877	0.903789	NA	ST6GALNAC4P1	100874524
ENSG00000132950.19	501.076	-0.502954	0.140254	-3.58603	0.000335747	0.00468852	ZMYM5	9205
ENSG00000223576.2	1.72718	-2.33245	2.08877	-1.11666	0.26414	NA	NA	NULL
ENSG00000275964.2	75.188	0.299595	0.326712	0.916998	0.359144	0.612332	NA	NULL
ENSG00000289235.1	9.27885	-0.342291	0.820326	-0.417262	0.676487	NA	NA	NULL
ENSG00000121741.17	1254.99	-0.345506	0.118668	-2.91153	0.00359663	0.0290996	ZMYM2	7750
ENSG00000237672.1	4.82556	-0.782051	1.05584	-0.74069	0.458881	NA	NA	NULL
ENSG00000279951.1	0.387082	-0.546586	3.48709	-0.156746	0.875445	NA	NA	NULL
ENSG00000236076.1	0	NA	NA	NA	NA	NA	LINC01072	104355137
ENSG00000121743.4	50.3634	1.2677	0.537518	2.35843	0.0183524	0.0928034	GJA3	2700
ENSG00000226633.2	0	NA	NA	NA	NA	NA	PPIAP28	390378
ENSG00000260131.1	0	NA	NA	NA	NA	NA	NA	NULL
ENSG00000165474.8	765.217	1.70363	0.771459	2.20833	0.0272216	0.1227	GJB2	2706
ENSG00000279065.1	0.966565	1.28666	3.47085	0.370705	0.710858	NA	NA	NULL
ENSG00000121742.19	478.908	0.75444	0.75123	1.00427	0.315247	0.568164	GJB6	10804
ENSG00000165475.15	292.734	-0.0891126	0.164387	-0.542091	0.587756	0.791311	CRYL1	51084
ENSG00000263978.1	0	NA	NA	NA	NA	NA	MIR4499	100616304
ENSG00000277020.4	2.12509	2.70247	1.94985	1.38599	0.16575	NA	NA	NULL
ENSG00000032742.18	149.519	0.0875066	0.203212	0.430618	0.666746	0.838295	IFT88	8100
ENSG00000238286.1	6.87466	-0.711511	1.27173	-0.559483	0.575832	NA	NA	NULL
ENSG00000222726.1	1.43601	-1.42165	2.01791	-0.704518	0.481111	NA	RNU2-7P	100873824
ENSG00000278291.1	4.95039	0.677354	1.12144	0.604002	0.545842	NA	NA	NULL
ENSG00000172458.5	10.4072	-0.247963	0.681416	-0.363894	0.715937	NA	IL17D	53342
ENSG00000279135.1	0.654037	2.46424	3.46118	0.711965	0.476487	NA	NA	NULL
ENSG00000150456.11	120.179	0.151888	0.233387	0.650797	0.515178	0.739759	EEF1AKMT1	221143
ENSG00000233524.1	0.457705	1.75045	3.49096	0.501423	0.616073	NA	NA	NULL
ENSG00000275485.1	0.830003	-0.967721	3.45746	-0.279893	0.779559	NA	NA	NULL
ENSG00000132953.18	751.653	-0.106967	0.131344	-0.814405	0.415413	0.661961	XPO4	64328
ENSG00000236704.1	0	NA	NA	NA	NA	NA	CNOT4P1	100874389
ENSG00000233780.3	0.195541	-0.110776	3.5233	-0.0314411	0.974918	NA	LINC00367	101930748
ENSG00000234363.1	0	NA	NA	NA	NA	NA	PPIAP27	100874405
ENSG00000213621.3	18.7023	1.01087	0.530721	1.90471	0.0568178	0.199849	RPSAP54	642641
ENSG00000150457.9	324.522	0.438064	0.252378	1.73575	0.0826089	0.25499	LATS2	26524
ENSG00000233851.1	0	NA	NA	NA	NA	NA	NA	NULL
ENSG00000201821.1	0	NA	NA	NA	NA	NA	RNU4-9P	100862675
ENSG00000180172.7	0.114994	-0.738963	3.52539	-0.209612	0.833971	NA	NA	NULL
ENSG00000225585.1	0	NA	NA	NA	NA	NA	NA	NULL
ENSG00000275689.1	0	NA	NA	NA	NA	NA	NA	NULL
ENSG00000252128.1	0.407971	0.608093	3.4917	0.174154	0.861745	NA	LOC124900339	124900339
ENSG00000150459.13	2614.64	-0.0112317	0.146495	-0.0766695	0.938886	0.977872	SAP18	10284
ENSG00000165480.16	577.67	0.644846	0.182758	3.52842	0.000418051	0.00556494	SKA3	221150
ENSG00000173141.5	755.259	0.237346	0.121309	1.95654	0.0504019	0.184939	MRPL57	78988
ENSG00000271250.1	0	NA	NA	NA	NA	NA	NA	NULL
ENSG00000233405.2	0.135517	0.617778	3.53089	0.174964	0.861108	NA	NA	NULL
ENSG00000235438.7	0.351581	1.50482	3.49434	0.430646	0.666726	NA	LOC105370105	105370105
ENSG00000290911.1	1.61513	1.72419	1.96434	0.877748	0.380081	NA	LOC101928764	101928764
ENSG00000289133.2	0	NA	NA	NA	NA	NA	NA	NULL
ENSG00000291046.1	27.803	0.109891	0.481465	0.228244	0.819457	0.922252	MIPEPP3	650794
ENSG00000233325.6	2.48772	-1.27293	1.36246	-0.93429	0.350154	NA	NA	NULL
ENSG00000224429.10	217.479	-0.429584	0.209942	-2.04621	0.0407358	0.160806	LINC00539	100652865
ENSG00000215571.5	11.3368	-0.159801	0.803212	-0.198952	0.8423	NA	NA	NULL
ENSG00000180776.17	3168.03	-0.22167	0.102404	-2.16466	0.0304133	0.132521	ZDHHC20	253832
ENSG00000289814.1	2.19929	0.445939	1.52524	0.292373	0.770001	NA	NA	NULL
ENSG00000235076.2	0	NA	NA	NA	NA	NA	GAPDHP52	100421313
ENSG00000222747.1	0	NA	NA	NA	NA	NA	RNA5SP25	100873357
ENSG00000236953.1	2.03197	-0.903425	1.95397	-0.462354	0.643828	NA	NA	NULL
ENSG00000226908.1	0.362621	-0.722978	3.48641	-0.20737	0.835721	NA	H2BP6	100820735
ENSG00000165487.14	1039.42	0.0078795	0.129688	0.0607571	0.951553	0.982583	MICU2	221154
ENSG00000230022.1	0.277996	1.23036	3.51601	0.349931	0.726391	NA	NA	NULL
ENSG00000207518.1	0	NA	NA	NA	NA	NA	RNU6-59P	100873767
ENSG00000226525.5	6.59921	0.289192	0.85886	0.336716	0.736331	NA	RPS7P10	100128060
ENSG00000289860.1	0.49436	-0.109227	3.48722	-0.0313221	0.975013	NA	NA	NULL
ENSG00000102678.7	2.12016	3.14091	2.10213	1.49416	0.135134	NA	FGF9	2254
ENSG00000244197.3	0	NA	NA	NA	NA	NA	RN7SL766P	106479501
ENSG00000226722.4	0	NA	NA	NA	NA	NA	LINC00424	100874182
ENSG00000276476.4	2.66478	-3.21581	1.78808	-1.79847	0.0721027	NA	LINC00540	100506622
ENSG00000237175.1	0	NA	NA	NA	NA	NA	NME1P1	100874501
ENSG00000226118.1	0	NA	NA	NA	NA	NA	MTND3P1	100873208
ENSG00000287357.1	0	NA	NA	NA	NA	NA	NA	NULL
ENSG00000232187.1	9.56612	-0.317729	0.734854	-0.43237	0.665472	NA	NA	NULL
ENSG00000225777.1	0	NA	NA	NA	NA	NA	NA	NULL
ENSG00000253094.1	0	NA	NA	NA	NA	NA	LOC124903254	124903254
ENSG00000237952.1	0	NA	NA	NA	NA	NA	RPL7AP73	100873817
ENSG00000226507.1	0.131091	-0.746156	3.52646	-0.211588	0.832429	NA	NA	NULL
ENSG00000231650.1	0.0805471	0.55375	3.52124	0.15726	0.87504	NA	NA	NULL
ENSG00000262619.4	0.135517	0.617778	3.53089	0.174964	0.861108	NA	NA	NULL
ENSG00000262198.2	0.135517	0.617778	3.53089	0.174964	0.861108	NA	NA	NULL
ENSG00000230535.1	0	NA	NA	NA	NA	NA	NA	NULL
ENSG00000234685.1	0	NA	NA	NA	NA	NA	NA	NULL
ENSG00000289217.2	0	NA	NA	NA	NA	NA	NA	NULL
ENSG00000283075.1	0	NA	NA	NA	NA	NA	NA	NULL
ENSG00000233440.2	0	NA	NA	NA	NA	NA	NA	NULL
ENSG00000207157.1	0	NA	NA	NA	NA	NA	RNY3P4	100873808
ENSG00000289861.1	0	NA	NA	NA	NA	NA	NA	NULL
ENSG00000229483.2	0	NA	NA	NA	NA	NA	NA	NULL
ENSG00000102683.8	0	NA	NA	NA	NA	NA	SGCG	6445
ENSG00000252952.1	0	NA	NA	NA	NA	NA	NA	NULL
ENSG00000235205.1	0	NA	NA	NA	NA	NA	NA	NULL
ENSG00000236803.1	0	NA	NA	NA	NA	NA	SDAD1P4	100419955
ENSG00000151835.17	1283.98	-0.15991	0.11437	-1.39818	0.162059	0.387102	SACS	26278
ENSG00000232163.2	0.822234	2.30158	2.61928	0.878708	0.379559	NA	RPLP1P13	100874124
ENSG00000229558.2	0	NA	NA	NA	NA	NA	SACS-AS1	100506680
ENSG00000232977.7	0.463995	-0.104209	3.48386	-0.0299119	0.976137	NA	LINC00327	100506697
ENSG00000227893.1	0	NA	NA	NA	NA	NA	NA	NULL
ENSG00000289688.1	0	NA	NA	NA	NA	NA	NA	NULL
ENSG00000127863.16	16.0899	0.867429	0.843398	1.02849	0.303718	0.558072	TNFRSF19	55504
ENSG00000289332.2	0.292186	0.192832	3.51172	0.054911	0.956209	NA	NA	NULL
ENSG00000027001.10	153.415	0.278468	0.206182	1.35059	0.176827	0.408381	MIPEP	4285
ENSG00000232102.1	0	NA	NA	NA	NA	NA	MTCO3P2	100873207
ENSG00000205861.13	0.755877	1.12116	2.73191	0.410396	0.681516	NA	PCOTH	542767
ENSG00000205863.11	0	NA	NA	NA	NA	NA	C1QTNF9B	387911
ENSG00000290660.1	0	NA	NA	NA	NA	NA	NA	NULL
ENSG00000196593.10	0	NA	NA	NA	NA	NA	NA	NULL
ENSG00000287530.1	1.91395	-0.831596	1.6801	-0.494967	0.620623	NA	NA	NULL
ENSG00000273167.1	0.0805471	0.55375	3.52124	0.15726	0.87504	NA	NA	NULL
ENSG00000182957.16	2507.55	-0.219263	0.0955311	-2.2952	0.0217219	0.103977	SPATA13	221178
ENSG00000228741.2	0.262183	-1.05914	3.51345	-0.301453	0.763069	NA	SPATA13	221178
ENSG00000225674.1	2.46296	0.358962	1.4531	0.247032	0.804883	NA	NA	NULL
ENSG00000252695.1	0	NA	NA	NA	NA	NA	MIR2276	100313842
ENSG00000227213.1	2.95872	0.169749	1.81079	0.093743	0.925313	NA	SPATA13-AS1	100874231
ENSG00000240654.6	0	NA	NA	NA	NA	NA	C1QTNF9	338872
ENSG00000240868.1	0	NA	NA	NA	NA	NA	NA	NULL
ENSG00000277040.1	0	NA	NA	NA	NA	NA	NA	NULL
ENSG00000234627.3	0	NA	NA	NA	NA	NA	NA	NULL
ENSG00000261498.1	0	NA	NA	NA	NA	NA	LINC00566	100861547
ENSG00000233545.1	0	NA	NA	NA	NA	NA	NA	NULL
ENSG00000205822.11	0	NA	NA	NA	NA	NA	NA	NULL
ENSG00000102699.6	3916.96	-0.17333	0.104548	-1.6579	0.0973382	0.283807	PARP4	143
ENSG00000288103.1	0.629514	1.61104	3.29605	0.48878	0.624998	NA	NA	NULL
ENSG00000287376.1	0	NA	NA	NA	NA	NA	LOC105370295	105370295
ENSG00000244615.1	0	NA	NA	NA	NA	NA	PSPC1P2	100873875
ENSG00000243008.2	5.04422	0.262497	1.14857	0.228544	0.819224	NA	NA	NULL
ENSG00000290443.1	12.8407	-0.394161	0.782286	-0.503858	0.614361	NA	NA	NULL
ENSG00000285228.1	3.88442	1.13671	1.14364	0.99394	0.320252	NA	NA	NULL
ENSG00000075673.12	43.512	0.70497	0.538545	1.30903	0.190525	0.424516	ATP12A	479
ENSG00000207474.1	0	NA	NA	NA	NA	NA	RNY1P7	100873806
ENSG00000225404.2	0	NA	NA	NA	NA	NA	RPL26P34	100271470
ENSG00000285806.1	0	NA	NA	NA	NA	NA	NA	NULL
ENSG00000231417.2	0.282725	0.849485	3.50668	0.242248	0.808588	NA	NA	NULL
ENSG00000287887.1	16.9399	0.191516	0.657154	0.291432	0.770721	0.897393	NA	NULL
ENSG00000226695.1	0.357505	-0.340709	3.48208	-0.0978465	0.922054	NA	NA	NULL
ENSG00000132972.19	3.6558	0.880271	2.14691	0.410017	0.681793	NA	RNF17	56163
ENSG00000151849.16	723.188	0.485306	0.195858	2.47785	0.0132177	0.0739411	CENPJ	55835
ENSG00000291041.1	9.15849	-0.146958	1.05662	-0.139083	0.889385	NA	NA	NULL
ENSG00000273628.1	1.06307	1.03829	2.78209	0.373206	0.708995	NA	NA	NULL
ENSG00000251299.1	0	NA	NA	NA	NA	NA	NA	NULL
ENSG00000253771.9	0.352635	0.25965	3.49711	0.0742471	0.940814	NA	NA	NULL
ENSG00000232858.1	0.706486	1.99015	3.21485	0.619049	0.535884	NA	RPL34P27	651249
ENSG00000269099.2	0.534637	-0.49891	3.47489	-0.143576	0.885835	NA	LSP1P1	100463528
ENSG00000276958.1	0	NA	NA	NA	NA	NA	NA	NULL
ENSG00000151846.9	0	NA	NA	NA	NA	NA	PABPC3	5042
ENSG00000289006.1	0	NA	NA	NA	NA	NA	NA	NULL
ENSG00000279695.1	0	NA	NA	NA	NA	NA	NA	NULL
ENSG00000165566.13	0.135517	0.617778	3.53089	0.174964	0.861108	NA	AMER2	219287
ENSG00000238169.2	0	NA	NA	NA	NA	NA	LINC01053	102723318
ENSG00000234056.3	0	NA	NA	NA	NA	NA	LINC00463	101928922
ENSG00000279550.1	0	NA	NA	NA	NA	NA	NA	NULL
ENSG00000225105.2	0	NA	NA	NA	NA	NA	NA	NULL
ENSG00000235315.2	0.110994	-0.737017	3.52509	-0.209078	0.834388	NA	RPL23AP69	100271623
ENSG00000139505.13	1007	-0.0685274	0.131706	-0.520306	0.602851	0.801637	MTMR6	9107
ENSG00000260509.2	0	NA	NA	NA	NA	NA	NA	NULL
ENSG00000139496.18	1416.35	0.150967	0.123821	1.21924	0.222755	0.466282	NUP58	9818
ENSG00000234152.1	0.959536	0.98549	3.29102	0.299448	0.764598	NA	ELOBP1	246717
ENSG00000132932.19	19.5656	-0.0365875	0.818772	-0.0446858	0.964358	0.987996	ATP8A2	51761
ENSG00000199767.1	0	NA	NA	NA	NA	NA	RNU6-78P	100873778
ENSG00000180803.3	0	NA	NA	NA	NA	NA	NA	NULL
ENSG00000242381.3	0	NA	NA	NA	NA	NA	RN7SL741P	106481124
ENSG00000223158.1	0	NA	NA	NA	NA	NA	RNY1P3	100873803
ENSG00000289125.1	0	NA	NA	NA	NA	NA	LOC105370122	105370122
ENSG00000180730.5	0.277996	1.23036	3.51601	0.349931	0.726391	NA	SHISA2	387914
ENSG00000231983.1	0	NA	NA	NA	NA	NA	NA	NULL
ENSG00000233963.2	0	NA	NA	NA	NA	NA	NA	NULL
ENSG00000234706.1	0	NA	NA	NA	NA	NA	NA	NULL
ENSG00000127870.17	1313.94	-0.0317827	0.116957	-0.271747	0.785816	0.905603	RNF6	6049
ENSG00000277368.2	2.6951	0.199331	1.69983	0.117265	0.90665	NA	NA	NULL
ENSG00000271559.1	0	NA	NA	NA	NA	NA	NA	NULL
ENSG00000227882.1	0	NA	NA	NA	NA	NA	NA	NULL
ENSG00000132964.13	453.36	0.135259	0.157537	0.858586	0.390569	0.642706	CDK8	1024
ENSG00000278413.1	0	NA	NA	NA	NA	NA	NA	NULL
ENSG00000285929.1	0	NA	NA	NA	NA	NA	NA	NULL
ENSG00000132970.14	2.16978	-0.666686	1.91441	-0.348247	0.727655	NA	WASF3	10810
ENSG00000234031.1	1.70366	1.62782	1.91452	0.850252	0.395185	NA	RPS3AP44	646527
ENSG00000237001.7	0	NA	NA	NA	NA	NA	NA	NULL
ENSG00000285935.1	0	NA	NA	NA	NA	NA	NA	NULL
ENSG00000132975.8	0	NA	NA	NA	NA	NA	GPR12	2835
ENSG00000230256.1	0	NA	NA	NA	NA	NA	NA	NULL
ENSG00000283579.1	0	NA	NA	NA	NA	NA	NA	NULL
ENSG00000223782.1	0	NA	NA	NA	NA	NA	NA	NULL
ENSG00000218198.3	0	NA	NA	NA	NA	NA	NA	NULL
ENSG00000152484.14	1006.5	-0.148759	0.125771	-1.18278	0.236895	0.483279	USP12	219333
ENSG00000278496.1	0.272088	0.185749	3.51262	0.0528804	0.957827	NA	RBBP8P2	100420607
ENSG00000232162.1	0	NA	NA	NA	NA	NA	NA	NULL
ENSG00000230641.1	2.28207	0.317638	1.80322	0.176151	0.860176	NA	NA	NULL
ENSG00000275294.4	4.43172	-0.97105	1.11794	-0.868604	0.385064	NA	NA	NULL
ENSG00000234772.2	1.44843	-1.0328	2.21788	-0.465671	0.641451	NA	NA	NULL
ENSG00000122026.11	10095.1	0.19177	0.13192	1.45368	0.146034	0.362973	RPL21	6144
ENSG00000207500.1	0	NA	NA	NA	NA	NA	SNORD102	26771
ENSG00000207051.1	0	NA	NA	NA	NA	NA	SNORA27	619499
ENSG00000122035.7	7.39311	-0.346497	0.840688	-0.412159	0.680223	NA	RASL11A	387496
ENSG00000252247.2	0	NA	NA	NA	NA	NA	RNU6-70P	106478988
ENSG00000229609.1	0	NA	NA	NA	NA	NA	NA	NULL
ENSG00000201242.1	0	NA	NA	NA	NA	NA	RNY1P1	100873802
ENSG00000122034.17	3413.8	0.0497217	0.126679	0.3925	0.694689	0.855089	GTF3A	2971
ENSG00000122033.15	563.234	-0.240579	0.134116	-1.79382	0.0728423	0.236347	MTIF3	219402
ENSG00000289827.1	5.71036	-0.187384	0.95168	-0.196898	0.843908	NA	NA	NULL
ENSG00000252499.1	0.141362	0.606781	3.52945	0.171919	0.863501	NA	RNU6-63P	100873768
ENSG00000139517.9	358.043	-0.0541265	0.15792	-0.342746	0.73179	0.876199	LNX2	222484
ENSG00000186184.20	2072.52	0.230655	0.103987	2.21811	0.0265475	0.120446	POLR1D	51082
ENSG00000273552.2	0.382027	0.190288	3.47955	0.0546875	0.956387	NA	NA	NULL
ENSG00000226703.1	0	NA	NA	NA	NA	NA	NA	NULL
ENSG00000169840.5	0	NA	NA	NA	NA	NA	GSX1	219409
ENSG00000247381.3	0	NA	NA	NA	NA	NA	NA	NULL
ENSG00000207330.1	0	NA	NA	NA	NA	NA	RNU6-73P	106478989
ENSG00000139515.6	0	NA	NA	NA	NA	NA	PDX1	3651
ENSG00000180389.7	1.85535	-0.163368	1.71349	-0.0953422	0.924043	NA	NA	NULL
ENSG00000260704.1	0	NA	NA	NA	NA	NA	LINC00543	100132234
ENSG00000165556.10	0.734554	-2.0178	3.47051	-0.581414	0.560962	NA	CDX2	1045
ENSG00000183463.6	0	NA	NA	NA	NA	NA	URAD	646625
ENSG00000242360.3	0	NA	NA	NA	NA	NA	RN7SL272P	106480996
ENSG00000122025.15	0.135517	0.617778	3.53089	0.174964	0.861108	NA	FLT3	2322
ENSG00000271026.1	0	NA	NA	NA	NA	NA	KATNBL1P1	100420919
ENSG00000235115.3	0.395461	-0.342561	3.47807	-0.0984918	0.921542	NA	NA	NULL
ENSG00000261485.1	17.2275	0.144108	0.597945	0.241005	0.809551	0.917449	NA	NULL
ENSG00000152520.14	1131.63	-0.207713	0.114479	-1.81442	0.0696124	0.229873	PAN3	255967
ENSG00000232587.1	1.69383	-1.14497	1.7384	-0.658634	0.510131	NA	EEF1A1P3	100421865
ENSG00000200840.1	0	NA	NA	NA	NA	NA	RNU6-82P	100873781
ENSG00000102755.13	1.26416	-2.24583	2.60055	-0.863599	0.387808	NA	FLT1	2321
ENSG00000279393.2	0.135517	0.617778	3.53089	0.174964	0.861108	NA	NA	NULL
ENSG00000235472.1	2.91743	-0.739433	1.25743	-0.588053	0.556497	NA	EIF4A1P7	341784
ENSG00000273964.1	0	NA	NA	NA	NA	NA	NA	NULL
ENSG00000289569.1	0	NA	NA	NA	NA	NA	NA	NULL
ENSG00000132963.9	1839.11	-0.137013	0.123581	-1.10869	0.267564	0.519218	POMP	51371
ENSG00000139508.15	328.403	-0.234716	0.168547	-1.39259	0.163745	0.389337	SLC46A3	283537
ENSG00000202237.1	0.114994	-0.738963	3.52539	-0.209612	0.833971	NA	RNU6-53P	100873762
ENSG00000233588.1	4.92435	-0.405983	0.966538	-0.420038	0.674458	NA	NA	NULL
ENSG00000277227.1	0	NA	NA	NA	NA	NA	NA	NULL
ENSG00000236339.1	0	NA	NA	NA	NA	NA	POM121L13P	100874379
ENSG00000132938.22	0	NA	NA	NA	NA	NA	MTUS2	23281
ENSG00000236758.5	0	NA	NA	NA	NA	NA	NA	NULL
ENSG00000223460.1	0.131091	-0.746156	3.52646	-0.211588	0.832429	NA	NA	NULL
ENSG00000270680.1	0	NA	NA	NA	NA	NA	NA	NULL
ENSG00000179141.9	0.157457	-0.765166	3.5296	-0.216786	0.828375	NA	NA	NULL
ENSG00000139514.13	3641.73	1.21426	0.214669	5.65642	1.54564e-08	1.46715e-06	SLC7A1	6541
ENSG00000122042.10	659.762	-0.32347	0.199246	-1.62348	0.104488	0.296209	UBL3	5412
ENSG00000278172.1	0	NA	NA	NA	NA	NA	NA	NULL
ENSG00000236258.1	0	NA	NA	NA	NA	NA	NA	NULL
ENSG00000224329.2	0	NA	NA	NA	NA	NA	LINC00297	100874059
ENSG00000224405.1	0	NA	NA	NA	NA	NA	LINC00572	100861573
ENSG00000122043.12	2.66254	0.376724	1.58159	0.238194	0.811731	NA	NA	NULL
ENSG00000266505.1	0	NA	NA	NA	NA	NA	NA	NULL
ENSG00000224511.2	0.229987	-1.04876	3.5129	-0.298545	0.765287	NA	LINC00365	100874146
ENSG00000232117.2	3.31725	1.82383	1.38422	1.31758	0.187643	NA	NA	NULL
ENSG00000232643.2	0	NA	NA	NA	NA	NA	LINC00385	105370141
ENSG00000279499.1	2.84744	-0.0558139	1.46246	-0.0381645	0.969557	NA	NA	NULL
ENSG00000102781.14	709.595	-0.109095	0.130293	-0.837305	0.402421	0.652598	KATNAL1	84056
ENSG00000252928.1	0	NA	NA	NA	NA	NA	RNU6-64P	100873769
ENSG00000215049.3	0.241641	1.03105	3.50641	0.294046	0.768723	NA	NA	NULL
ENSG00000236463.1	1.46117	-1.44837	2.34096	-0.61871	0.536107	NA	NA	NULL
ENSG00000238121.7	614.62	-0.267542	0.171179	-1.56294	0.118067	0.319666	LINC00426	100188949
ENSG00000279149.1	37.7533	-0.650727	0.485206	-1.34114	0.179876	0.411847	NA	NULL
ENSG00000285773.1	0	NA	NA	NA	NA	NA	NA	NULL
ENSG00000289302.1	1.81949	2.59437	1.83439	1.41429	0.157276	NA	NA	NULL
ENSG00000225039.2	4.94401	1.11842	1.04027	1.07512	0.282319	NA	NA	NULL
ENSG00000236444.5	2.68919	-0.120992	1.5197	-0.0796157	0.936543	NA	UBE2L5	171222
ENSG00000189403.15	12264.1	0.375173	0.121787	3.08057	0.00206604	0.0192631	HMGB1	3146
ENSG00000285840.2	0.157457	-0.765166	3.5296	-0.216786	0.828375	NA	NA	NULL
ENSG00000213411.2	0.598276	0.344115	3.47346	0.0990697	0.921083	NA	NA	NULL
ENSG00000232489.1	0.383082	0.0722099	3.47752	0.0207648	0.983433	NA	NA	NULL
ENSG00000224117.1	0.141362	0.606781	3.52945	0.171919	0.863501	NA	NA	NULL
ENSG00000132952.12	454.188	-0.354862	0.136376	-2.60209	0.00926578	0.0573357	USPL1	10208
ENSG00000275788.1	0	NA	NA	NA	NA	NA	NA	NULL
ENSG00000132965.10	4828.61	0.085914	0.12961	0.662866	0.507416	0.733572	ALOX5AP	241
ENSG00000237879.1	10.2201	0.571622	0.723408	0.79018	0.429423	NA	LINC00398	100874158
ENSG00000236094.3	0.538696	0.195161	3.47291	0.0561951	0.955186	NA	LINC00545	440132
ENSG00000224743.7	0.464073	-1.80525	3.49106	-0.517105	0.605083	NA	TEX26-AS1	100507064
ENSG00000102802.10	5.11251	-0.225913	0.95989	-0.235353	0.813935	NA	MEDAG	84935
ENSG00000175664.10	0.136633	0.615323	3.53058	0.174284	0.861642	NA	TEX26	122046
ENSG00000238185.1	0	NA	NA	NA	NA	NA	LOC105370145	105370145
ENSG00000230403.1	0	NA	NA	NA	NA	NA	NA	NULL
ENSG00000286286.3	0.271034	0.808594	3.50245	0.230865	0.81742	NA	NA	NULL
ENSG00000231894.2	0	NA	NA	NA	NA	NA	NA	NULL
ENSG00000120694.20	2512.61	-0.203312	0.185063	-1.09861	0.271938	0.524219	HSPH1	10808
ENSG00000187676.8	177.047	0.281555	0.200628	1.40337	0.160508	0.38479	B3GLCT	145173
ENSG00000229427.1	0.29409	0.0949609	3.51244	0.0270356	0.978431	NA	ANKRD26P4	100873882
ENSG00000290234.1	0	NA	NA	NA	NA	NA	NA	NULL
ENSG00000278305.1	0	NA	NA	NA	NA	NA	NA	NULL
ENSG00000277319.1	0.657644	-1.30638	3.46053	-0.377508	0.705796	NA	NA	NULL
ENSG00000133105.8	0	NA	NA	NA	NA	NA	RXFP2	122042
ENSG00000289381.1	0	NA	NA	NA	NA	NA	LOC105370152	105370152
ENSG00000287904.1	0	NA	NA	NA	NA	NA	NA	NULL
ENSG00000073910.23	162.023	-0.693501	0.683165	-1.01513	0.310045	0.563481	FRY	10129
ENSG00000229715.5	0	NA	NA	NA	NA	NA	NA	NULL
ENSG00000279314.1	1.07154	-3.49142	2.69335	-1.29631	0.194869	NA	NA	NULL
ENSG00000289617.1	0.397719	-0.022334	3.49032	-0.00639883	0.994895	NA	NA	NULL
ENSG00000278732.1	0	NA	NA	NA	NA	NA	NA	NULL
ENSG00000237637.1	0.499905	2.0747	3.47357	0.59728	0.550321	NA	NA	NULL
ENSG00000189167.12	0.276879	1.23225	3.5163	0.350441	0.726008	NA	ZAR1L	646799
ENSG00000139618.18	448.588	0.622953	0.209736	2.97018	0.00297629	0.025322	BRCA2	675
ENSG00000215515.2	0.993173	1.5348	3.37628	0.454582	0.64941	NA	NA	NULL
ENSG00000139597.18	372.309	-0.0382906	0.181163	-0.211361	0.832606	0.927725	N4BP2L1	90634
ENSG00000212293.1	0	NA	NA	NA	NA	NA	LOC124903256	124903256
ENSG00000270008.1	0	NA	NA	NA	NA	NA	NA	NULL
ENSG00000244754.9	1605.04	-0.47327	0.159189	-2.973	0.00294901	0.0251437	N4BP2L2	10443
ENSG00000229800.1	0.536902	-1.95978	3.48786	-0.561886	0.574194	NA	ATP8A2P2	100533851
ENSG00000281026.1	22.456	-1.10938	0.52419	-2.11636	0.0343139	0.143449	N4BP2L2-IT2	116828
ENSG00000083642.19	1492.94	0.128565	0.126089	1.01964	0.307899	0.561409	PDS5B	23047
ENSG00000207325.1	0.268451	-1.39969	3.51624	-0.398064	0.690583	NA	RNY1P4	100873804
ENSG00000277151.1	1.90287	0.444398	1.51847	0.292661	0.769781	NA	NA	NULL
ENSG00000226968.1	0.402735	1.20191	3.49591	0.343804	0.730994	NA	NA	NULL
ENSG00000227604.3	0	NA	NA	NA	NA	NA	NA	NULL
ENSG00000133116.8	15.2945	1.94392	0.817133	2.37895	0.0173619	0.0891292	KL	9365
ENSG00000133121.21	27.7745	-0.539057	0.483522	-1.11485	0.264913	0.516258	STARD13	90627
ENSG00000230300.1	0.157457	-0.765166	3.5296	-0.216786	0.828375	NA	NA	NULL
ENSG00000236581.9	0.157457	-0.765166	3.5296	-0.216786	0.828375	NA	STARD13-AS	100874241
ENSG00000287274.1	0	NA	NA	NA	NA	NA	NA	NULL
ENSG00000227911.3	0	NA	NA	NA	NA	NA	NA	NULL
ENSG00000285621.1	0	NA	NA	NA	NA	NA	NA	NULL
ENSG00000277386.1	0	NA	NA	NA	NA	NA	NA	NULL
ENSG00000230490.4	5.31014	0.835188	1.13257	0.737427	0.460863	NA	NA	NULL
ENSG00000234535.1	0	NA	NA	NA	NA	NA	NA	NULL
ENSG00000232986.1	0	NA	NA	NA	NA	NA	NA	NULL
ENSG00000288767.2	36.9629	2.04773	0.46995	4.35734	1.3165e-05	0.000366977	LOC107984551	107984551
ENSG00000286779.1	0	NA	NA	NA	NA	NA	NA	NULL
ENSG00000133119.13	818.958	0.673368	0.149312	4.5098	6.48899e-06	0.000210827	RFC3	5983
ENSG00000252397.1	0	NA	NA	NA	NA	NA	RNU5A-4P	100873870
ENSG00000276672.1	43.943	0.765143	0.365627	2.09269	0.0363772	0.149197	NA	NULL
ENSG00000280431.1	0	NA	NA	NA	NA	NA	NA	NULL
ENSG00000227254.1	0	NA	NA	NA	NA	NA	NA	NULL
ENSG00000199196.1	0	NA	NA	NA	NA	NA	LOC124900343	124900343
ENSG00000278477.1	0	NA	NA	NA	NA	NA	NA	NULL
ENSG00000271850.2	0	NA	NA	NA	NA	NA	LINC02343	105370158
ENSG00000225179.2	0	NA	NA	NA	NA	NA	LINC00457	100874179
ENSG00000271901.2	0	NA	NA	NA	NA	NA	NA	NULL
ENSG00000231910.1	0	NA	NA	NA	NA	NA	GAMTP2	100129452
ENSG00000273886.1	0	NA	NA	NA	NA	NA	NA	NULL
ENSG00000261728.1	0	NA	NA	NA	NA	NA	NA	NULL
ENSG00000172915.20	13.5034	-0.108915	0.742038	-0.146778	0.883308	0.951867	NBEA	26960
ENSG00000232795.1	0	NA	NA	NA	NA	NA	SCAND3P1	100873886
ENSG00000234835.1	0.229987	-1.04876	3.5129	-0.298545	0.765287	NA	NA	NULL
ENSG00000180660.9	0	NA	NA	NA	NA	NA	MAB21L1	4081
ENSG00000287650.1	0	NA	NA	NA	NA	NA	NA	NULL
ENSG00000236036.2	0	NA	NA	NA	NA	NA	LINC00445	100507114
ENSG00000133083.15	0.447976	-1.80199	3.49013	-0.51631	0.605638	NA	DCLK1	9201
ENSG00000120669.16	0	NA	NA	NA	NA	NA	SOHLH2	54937
ENSG00000250709.1	0	NA	NA	NA	NA	NA	CCDC169-SOHLH2	100526761
ENSG00000242715.8	0.322188	1.16179	3.504	0.331559	0.740222	NA	CCDC169	728591
ENSG00000207203.1	0	NA	NA	NA	NA	NA	RNU6-71P	100873774
ENSG00000133104.14	217.578	-0.344857	0.321419	-1.07292	0.283307	0.538051	SPART	23111
ENSG00000120664.11	0.250511	-0.130724	3.52217	-0.0371147	0.970394	NA	SPART-AS1	100507135
ENSG00000133101.10	59.0776	-0.610379	0.645233	-0.945982	0.344158	0.597371	CCNA1	8900
ENSG00000223383.1	0	NA	NA	NA	NA	NA	H2ACP1	100509927
ENSG00000180440.4	0	NA	NA	NA	NA	NA	SERTM1	400120
ENSG00000235306.2	0	NA	NA	NA	NA	NA	GAPDHP34	646877
ENSG00000223543.1	0	NA	NA	NA	NA	NA	TCEAL4P1	100874432
ENSG00000215486.5	0	NA	NA	NA	NA	NA	NA	NULL
ENSG00000271337.1	0	NA	NA	NA	NA	NA	NDE1P2	106480247
ENSG00000133111.4	231.21	0.203898	0.198904	1.02511	0.305311	0.559745	RFXAP	5994
ENSG00000120693.14	11.3728	-0.00557083	0.681664	-0.00817239	0.993479	NA	SMAD9	4093
ENSG00000236711.2	0.110994	-0.737017	3.52509	-0.209078	0.834388	NA	NA	NULL
ENSG00000228825.1	0	NA	NA	NA	NA	NA	NA	NULL
ENSG00000232378.1	0	NA	NA	NA	NA	NA	NA	NULL
ENSG00000226161.1	0.484092	0.294414	3.46917	0.0848658	0.932368	NA	NA	NULL
ENSG00000120697.10	540.164	-0.0175781	0.169609	-0.103639	0.917456	0.968759	ALG5	29880
ENSG00000120699.14	1048.12	0.471755	0.158345	2.97929	0.00288915	0.0247401	EXOSC8	11340
ENSG00000102710.21	893.446	-0.154029	0.120255	-1.28086	0.200244	0.437842	SUPT20H	55578
ENSG00000180138.7	0.114994	-0.738963	3.52539	-0.209612	0.833971	NA	CSNK1A1L	122011
ENSG00000274549.1	0	NA	NA	NA	NA	NA	NA	NULL
ENSG00000279511.1	0	NA	NA	NA	NA	NA	NA	NULL
ENSG00000202395.1	0	NA	NA	NA	NA	NA	RN7SKP1	100873845
ENSG00000230283.1	0	NA	NA	NA	NA	NA	RPS12P24	100271551
ENSG00000230390.1	0	NA	NA	NA	NA	NA	LINC01048	103695431
ENSG00000275226.1	0	NA	NA	NA	NA	NA	LINC00547	400121
ENSG00000133110.15	1.58212	-0.872445	1.89544	-0.460286	0.645311	NA	POSTN	10631
ENSG00000133107.15	0	NA	NA	NA	NA	NA	TRPC4	7223
ENSG00000199276.1	0	NA	NA	NA	NA	NA	RNA5SP26	100873358
ENSG00000287477.1	0	NA	NA	NA	NA	NA	NA	NULL
ENSG00000274317.2	0.778465	0.817949	3.46244	0.236235	0.81325	NA	NA	NULL
ENSG00000228036.1	0	NA	NA	NA	NA	NA	NA	NULL
ENSG00000223685.8	3.89349	0.276469	1.48195	0.186557	0.852008	NA	LINC00571	100874188
ENSG00000120686.12	1009.83	-0.365732	0.14593	-2.50622	0.0122031	0.069582	UFM1	51569
ENSG00000279025.1	0	NA	NA	NA	NA	NA	NA	NULL
ENSG00000236354.1	0	NA	NA	NA	NA	NA	NA	NULL
ENSG00000229437.2	0	NA	NA	NA	NA	NA	NA	NULL
ENSG00000234701.1	0	NA	NA	NA	NA	NA	PRDX3P3	100128902
ENSG00000150893.11	28.2505	3.07941	0.603323	5.10408	3.32416e-07	1.92338e-05	FREM2	341640
ENSG00000252795.1	0	NA	NA	NA	NA	NA	RNU6-56P	100873764
ENSG00000225350.1	0.402735	1.20191	3.49591	0.343804	0.730994	NA	NA	NULL
ENSG00000225221.1	0	NA	NA	NA	NA	NA	NA	NULL
ENSG00000235550.1	0	NA	NA	NA	NA	NA	NA	NULL
ENSG00000133115.12	0	NA	NA	NA	NA	NA	STOML3	161003
ENSG00000120685.20	2644.77	0.386502	0.130365	2.96477	0.00302908	0.0257003	PROSER1	80209
ENSG00000188811.14	761.887	-0.0447018	0.160918	-0.277793	0.781172	0.903095	NHLRC3	387921
ENSG00000273507.7	5.3687	0.444265	1.33699	0.332288	0.739672	NA	NA	NULL
ENSG00000214823.3	0	NA	NA	NA	NA	NA	NA	NULL
ENSG00000183722.9	33.3991	0.584045	0.5421	1.07737	0.281313	0.535594	LHFPL6	10186
ENSG00000133103.17	485.173	-0.162897	0.156339	-1.04195	0.297437	0.552883	COG6	57511
ENSG00000264171.1	0	NA	NA	NA	NA	NA	MIR4305	100422940
ENSG00000200526.1	0	NA	NA	NA	NA	NA	RNY4P14	100379584
ENSG00000224351.2	0	NA	NA	NA	NA	NA	CDKN2AIPNLP3	100874397
ENSG00000270444.1	0	NA	NA	NA	NA	NA	AZU1P1	106480244
ENSG00000212553.1	0	NA	NA	NA	NA	NA	LOC124903255	124903255
ENSG00000215483.12	5.76412	-0.206573	0.927152	-0.222804	0.823688	NA	LINC00548	400123
ENSG00000230710.2	0	NA	NA	NA	NA	NA	NA	NULL
ENSG00000271429.1	0	NA	NA	NA	NA	NA	NA	NULL
ENSG00000207458.1	0	NA	NA	NA	NA	NA	RNY3P9	100862672
ENSG00000252812.1	0	NA	NA	NA	NA	NA	RN7SKP2	100873846
ENSG00000288542.1	0.110994	-0.737017	3.52509	-0.209078	0.834388	NA	NA	NULL
