## Supplemental Table 2 for "RELB Reprograms Exhausted Tumor-Infiltrating Lymphocytes for Improved Adoptive Cell Therapy" (part 8 of 18)

### Sheet: CD8+ RELB vs Thy1.1 DESeq2 res (continued)
Geneid	baseMean	log2FoldChange	lfcSE	stat	pvalue	padj	symbols	Entrez
ENSG00000150907.10	452.944	-0.398633	0.14218	-2.80371	0.00505178	0.0370728	FOXO1	2308
ENSG00000229456.1	0.645265	-1.26645	3.44935	-0.367156	0.713503	NA	RLIMP1	100533695
ENSG00000211491.2	0.238004	-0.094879	3.49467	-0.0271497	0.97834	NA	NA	NULL
ENSG00000102738.8	509.276	-0.0841753	0.129898	-0.648011	0.516978	0.741391	MRPS31	10240
ENSG00000277794.1	0	NA	NA	NA	NA	NA	NA	NULL
ENSG00000102743.16	367.18	0.136803	0.159577	0.857286	0.391287	0.643075	SLC25A15	10166
ENSG00000207652.1	0	NA	NA	NA	NA	NA	MIR621	693206
ENSG00000290476.1	3.19098	-1.20428	1.48198	-0.812615	0.416439	NA	NA	NULL
ENSG00000168852.14	1.87336	-1.07247	1.78537	-0.6007	0.54804	NA	NA	NULL
ENSG00000176268.5	5.13496	0.368187	1.00058	0.367973	0.712893	NA	NA	NULL
ENSG00000287837.1	54.885	-0.342189	0.411866	-0.830826	0.406072	0.655714	NA	NULL
ENSG00000290464.1	6.9515	0.0438709	0.859594	0.0510368	0.959296	NA	SUGT1P3	283507
ENSG00000239827.9	0	NA	NA	NA	NA	NA	NA	NULL
ENSG00000120690.16	3491.39	-0.0697518	0.0952252	-0.732493	0.463868	0.698978	ELF1	1997
ENSG00000229473.2	4.66673	0.659096	1.11355	0.591888	0.553925	NA	NA	NULL
ENSG00000120688.9	456.762	0.145025	0.146493	0.98998	0.322184	0.575249	WBP4	11193
ENSG00000264226.1	0	NA	NA	NA	NA	NA	MIR3168	100422878
ENSG00000244264.3	0	NA	NA	NA	NA	NA	RN7SL597P	106479440
ENSG00000165572.8	380.765	0.0357688	0.167272	0.213837	0.830675	0.926708	KBTBD6	89890
ENSG00000278390.7	13.2212	0.163578	0.712709	0.229516	0.818468	0.922229	KBTBD6-DT	101929140
ENSG00000215482.3	2.46704	0.267453	1.514	0.176653	0.859781	NA	NA	NULL
ENSG00000120696.9	476.745	0.149015	0.139786	1.06602	0.286413	0.540785	KBTBD7	84078
ENSG00000225133.1	0.0805471	0.55375	3.52124	0.15726	0.87504	NA	MORF4L1P4	100420030
ENSG00000120662.16	365.665	-0.0145992	0.158713	-0.0919853	0.92671	0.973175	MTRF1	9617
ENSG00000277662.1	4.89998	-1.328	1.29821	-1.02295	0.306332	NA	NA	NULL
ENSG00000231404.2	0	NA	NA	NA	NA	NA	NA	NULL
ENSG00000172766.19	523.426	-0.430712	0.151161	-2.84937	0.00438062	0.0334313	NAA16	79612
ENSG00000223280.1	0	NA	NA	NA	NA	NA	RNU6-57P	100873765
ENSG00000214222.2	20.3625	0.741124	0.620441	1.19451	0.232278	0.477882	NA	NULL
ENSG00000205240.4	0.273266	0.817695	3.50334	0.233404	0.815447	NA	OR7E36P	26637
ENSG00000234655.3	0	NA	NA	NA	NA	NA	OR7E155P	403297
ENSG00000215480.4	0.271034	0.808594	3.50245	0.230865	0.81742	NA	NA	NULL
ENSG00000102760.13	242.767	-0.402619	0.199709	-2.01603	0.0437965	0.169079	RGCC	28984
ENSG00000288600.1	0.94	-1.32648	2.82523	-0.469511	0.638704	NA	NA	NULL
ENSG00000288598.2	4.87101	-0.16823	1.17964	-0.142611	0.886597	NA	LOC105370174	105370174
ENSG00000102763.18	611.7	0.0867401	0.15187	0.571147	0.5679	0.776977	VWA8	23078
ENSG00000284584.1	0	NA	NA	NA	NA	NA	MIR5006	100847026
ENSG00000241406.3	0	NA	NA	NA	NA	NA	RN7SL515P	106481063
ENSG00000206962.1	0	NA	NA	NA	NA	NA	RNU6-74P	106480752
ENSG00000229696.1	0	NA	NA	NA	NA	NA	KARS1P1	100419558
ENSG00000278338.4	0	NA	NA	NA	NA	NA	VWA8-AS1	100507240
ENSG00000226093.1	0	NA	NA	NA	NA	NA	RPS28P8	100271381
ENSG00000102780.17	685.908	-0.364702	0.169534	-2.1512	0.0314606	0.1357	DGKH	160851
ENSG00000231530.1	3.12967	-0.862485	1.26407	-0.682305	0.495046	NA	NA	NULL
ENSG00000237263.1	0.717039	-1.02861	3.43637	-0.29933	0.764688	NA	NA	NULL
ENSG00000270809.1	0.136633	0.615323	3.53058	0.174284	0.861642	NA	CHCHD2P11	101060040
ENSG00000234213.1	0.0805471	0.55375	3.52124	0.15726	0.87504	NA	FHP1	100873790
ENSG00000023516.9	1914.87	-0.361874	0.13514	-2.67778	0.00741122	0.049058	AKAP11	11215
ENSG00000283554.1	74.3497	0.764358	0.403694	1.89341	0.0583034	0.202886	LINC02341	105370177
ENSG00000233259.4	0	NA	NA	NA	NA	NA	NA	NULL
ENSG00000120659.16	136.815	0.204772	0.781318	0.262085	0.793256	0.909356	TNFSF11	8600
ENSG00000179813.7	0	NA	NA	NA	NA	NA	FAM216B	144809
ENSG00000271216.2	0	NA	NA	NA	NA	NA	NA	NULL
ENSG00000229546.1	0	NA	NA	NA	NA	NA	NA	NULL
ENSG00000133106.15	285.42	0.0552415	0.305486	0.180832	0.8565	0.937899	EPSTI1	94240
ENSG00000238025.1	0.710376	-0.549597	3.46634	-0.158552	0.874021	NA	ZDHHC4P1	100420920
ENSG00000120675.6	497.393	-0.122107	0.159411	-0.765987	0.443684	0.685236	DNAJC15	29103
ENSG00000229928.1	0	NA	NA	NA	NA	NA	NA	NULL
ENSG00000276569.1	0	NA	NA	NA	NA	NA	NA	NULL
ENSG00000120658.14	25.3331	0.945397	0.673157	1.40442	0.160193	0.384408	ENOX1	55068
ENSG00000232540.1	0	NA	NA	NA	NA	NA	RPL36P19	100873855
ENSG00000238189.2	0	NA	NA	NA	NA	NA	NA	NULL
ENSG00000233821.1	0.114994	-0.738963	3.52539	-0.209612	0.833971	NA	NA	NULL
ENSG00000287842.1	0	NA	NA	NA	NA	NA	NA	NULL
ENSG00000287029.1	0	NA	NA	NA	NA	NA	NA	NULL
ENSG00000270522.1	0	NA	NA	NA	NA	NA	NA	NULL
ENSG00000151773.13	18.591	-0.312333	0.646241	-0.483308	0.628877	0.817214	CCDC122	160857
ENSG00000274001.1	0.621449	-1.58808	3.30661	-0.480275	0.631032	NA	NA	NULL
ENSG00000179630.11	114.365	-0.180611	0.380889	-0.474184	0.635369	0.821022	LACC1	144811
ENSG00000281883.1	0	NA	NA	NA	NA	NA	NA	NULL
ENSG00000280060.1	0.246085	-1.34823	3.50872	-0.384251	0.700792	NA	NA	NULL
ENSG00000233725.7	0.157457	-0.765166	3.5296	-0.216786	0.828375	NA	NRAD1	121838
ENSG00000179611.3	61.6803	-0.185273	0.337362	-0.549182	0.582881	0.788023	DGKZP1	400126
ENSG00000226519.4	1.03283	0.7136	2.43237	0.293377	0.769234	NA	NA	NULL
ENSG00000227258.7	0.975878	-0.363753	2.55906	-0.142143	0.886967	NA	SMIM2-AS1	101929212
ENSG00000139656.7	0	NA	NA	NA	NA	NA	SMIM2	79024
ENSG00000235285.1	0	NA	NA	NA	NA	NA	SMIM2-IT1	100874377
ENSG00000276854.1	0	NA	NA	NA	NA	NA	NA	NULL
ENSG00000276319.1	0	NA	NA	NA	NA	NA	MIR8079	102465876
ENSG00000230731.3	0.110994	-0.737017	3.52509	-0.209078	0.834388	NA	NA	NULL
ENSG00000289852.1	0	NA	NA	NA	NA	NA	NA	NULL
ENSG00000277831.1	0	NA	NA	NA	NA	NA	NA	NULL
ENSG00000151778.11	2.9597	-0.252891	1.70853	-0.148017	0.88233	NA	SERP2	387923
ENSG00000237361.5	0	NA	NA	NA	NA	NA	TUSC8	400128
ENSG00000102804.15	458.111	0.00864853	0.175853	0.0491805	0.960775	0.986913	TSC22D1	8848
ENSG00000280357.1	0	NA	NA	NA	NA	NA	NA	NULL
ENSG00000225727.3	0	NA	NA	NA	NA	NA	LOC124903167	124903167
ENSG00000278156.2	25.8004	0.405608	0.455699	0.890078	0.373424	0.626674	TSC22D1-AS1	641467
ENSG00000230793.1	3.03407	-0.681895	1.24149	-0.549257	0.582829	NA	SMARCE1P5	400129
ENSG00000237585.1	0	NA	NA	NA	NA	NA	NA	NULL
ENSG00000276527.1	0	NA	NA	NA	NA	NA	NA	NULL
ENSG00000235097.1	0.221988	-1.04591	3.51274	-0.297747	0.765896	NA	LINC00330	144817
ENSG00000083635.8	118.693	0.105664	0.236766	0.44628	0.655395	0.83231	NUFIP1	26747
ENSG00000223732.2	0	NA	NA	NA	NA	NA	NA	NULL
ENSG00000133114.18	624.693	0.00488485	0.123812	0.0394536	0.968529	0.989932	GPALPP1	55425
ENSG00000265802.2	1.45463	-0.999149	1.97106	-0.506911	0.612218	NA	RN7SL49P	106480935
ENSG00000223341.1	0	NA	NA	NA	NA	NA	RN7SKP3	100873847
ENSG00000188342.13	371.948	0.160448	0.170361	0.941813	0.346288	0.599636	GTF2F2	2963
ENSG00000271818.1	0	NA	NA	NA	NA	NA	RN7SKP4	100873848
ENSG00000277358.1	0	NA	NA	NA	NA	NA	NA	NULL
ENSG00000180332.7	0.425528	-0.335649	3.48136	-0.0964132	0.923192	NA	KCTD4	386618
ENSG00000270381.1	0.114994	-0.738963	3.52539	-0.209612	0.833971	NA	NA	NULL
ENSG00000133112.17	29419.4	-0.359065	0.151256	-2.37388	0.0176021	0.0899488	TPT1	7178
ENSG00000253051.1	0	NA	NA	NA	NA	NA	SNORA31B	109616966
ENSG00000199477.1	0.951089	-0.0652354	2.49325	-0.0261648	0.979126	NA	SNORA31	677814
ENSG00000273149.1	0	NA	NA	NA	NA	NA	NA	NULL
ENSG00000170919.16	191.256	-0.400336	0.223676	-1.78981	0.0734849	0.237523	NA	NULL
ENSG00000228886.1	0.980341	0.273227	2.94126	0.0928946	0.925987	NA	NA	NULL
ENSG00000214455.4	0.141362	0.606781	3.52945	0.171919	0.863501	NA	NA	NULL
ENSG00000174032.17	681.991	0.119119	0.144454	0.824612	0.409592	0.658082	SLC25A30	253512
ENSG00000251015.1	1.93768	-1.11904	1.62336	-0.689334	0.490613	NA	SLC25A30-AS1	100874259
ENSG00000229303.1	0.141362	0.606781	3.52945	0.171919	0.863501	NA	NA	NULL
ENSG00000136152.15	658.249	-0.241414	0.128899	-1.87289	0.0610841	0.209623	COG3	83548
ENSG00000165837.12	4.80439	0.131893	1.13927	0.115769	0.907836	NA	ERICH6B	220081
ENSG00000200709.1	0	NA	NA	NA	NA	NA	RNA5SP27	100873359
ENSG00000232786.1	0	NA	NA	NA	NA	NA	NA	NULL
ENSG00000228869.1	0	NA	NA	NA	NA	NA	COX4I1P2	652170
ENSG00000235366.3	5.38186	4.85534	1.53211	3.16907	0.0015293	NA	NA	NULL
ENSG00000237876.1	0	NA	NA	NA	NA	NA	NA	NULL
ENSG00000174015.10	1.35833	2.162	2.03061	1.06471	0.287009	NA	CBY2	220082
ENSG00000274357.1	0	NA	NA	NA	NA	NA	NA	NULL
ENSG00000215475.5	0.110994	-0.737017	3.52509	-0.209078	0.834388	NA	SIAH3	283514
ENSG00000123200.17	3232.34	-0.184197	0.0959612	-1.91949	0.0549219	0.195738	ZC3H13	23091
ENSG00000235903.11	6.83071	-1.34155	1.01435	-1.32257	0.185979	NA	CPB2-AS1	100509894
ENSG00000080618.17	0.318551	0.165785	3.48409	0.0475834	0.962048	NA	CPB2	1361
ENSG00000136167.15	43433.4	0.0773859	0.103463	0.747954	0.454488	0.692169	LCP1	3936
ENSG00000240767.3	1.38537	1.75328	2.61076	0.67156	0.501864	NA	RN7SL288P	106481000
ENSG00000173988.14	35.8627	0.0399261	0.427649	0.0933619	0.925616	0.972853	LRRC63	220416
ENSG00000252854.1	0.221988	-1.04591	3.51274	-0.297747	0.765896	NA	RN7SKP5	100873849
ENSG00000251106.1	0.131091	-0.746156	3.52646	-0.211588	0.832429	NA	NA	NULL
ENSG00000287863.1	0.721287	0.646512	3.46778	0.186434	0.852104	NA	NA	NULL
ENSG00000261097.1	0	NA	NA	NA	NA	NA	LINC00563	100861554
ENSG00000102445.20	2.07781	2.26996	1.74609	1.30003	0.193591	NA	RUBCNL	80183
ENSG00000223336.1	0	NA	NA	NA	NA	NA	RNU2-6P	100873825
ENSG00000252385.1	0	NA	NA	NA	NA	NA	RNU6-68P	100873772
ENSG00000241353.3	0	NA	NA	NA	NA	NA	NA	NULL
ENSG00000231817.9	0	NA	NA	NA	NA	NA	LINC01198	101929344
ENSG00000290704.1	0	NA	NA	NA	NA	NA	LOC112268117	112268117
ENSG00000285576.2	0	NA	NA	NA	NA	NA	NA	NULL
ENSG00000227019.2	0	NA	NA	NA	NA	NA	OR7E101P	81138
ENSG00000277228.1	0	NA	NA	NA	NA	NA	NA	NULL
ENSG00000205105.6	2.40142	0.290458	1.52947	0.189907	0.849382	NA	NA	NULL
ENSG00000230243.1	0	NA	NA	NA	NA	NA	NA	NULL
ENSG00000136141.15	724.842	-0.0844169	0.121733	-0.693462	0.48802	0.718231	LRCH1	23143
ENSG00000278462.1	0	NA	NA	NA	NA	NA	NA	NULL
ENSG00000139684.15	1052.46	-0.0199187	0.140626	-0.141644	0.887361	0.953963	ESD	2098
ENSG00000102468.11	0	NA	NA	NA	NA	NA	HTR2A	3356
ENSG00000224517.6	0	NA	NA	NA	NA	NA	HTR2A-AS1	100874082
ENSG00000234590.1	0	NA	NA	NA	NA	NA	NA	NULL
ENSG00000244521.3	0	NA	NA	NA	NA	NA	RN7SL700P	106479478
ENSG00000136143.16	820.499	0.0682585	0.118771	0.574707	0.565489	0.775872	SUCLA2	8803
ENSG00000234145.1	1.08259	2.24828	2.35808	0.953436	0.340369	NA	NAP1L4P3	730174
ENSG00000229423.2	0.131091	-0.746156	3.52646	-0.211588	0.832429	NA	RPL27AP8	100271605
ENSG00000228573.1	0.0805471	0.55375	3.52124	0.15726	0.87504	NA	NA	NULL
ENSG00000260388.2	2.52019	-1.94215	1.62567	-1.19468	0.232213	NA	LINC00562	100861549
ENSG00000287456.1	0.842269	1.23036	2.65542	0.463339	0.643121	NA	NA	NULL
ENSG00000227848.1	5.25722	-0.0762855	1.06705	-0.0714922	0.943006	NA	NA	NULL
ENSG00000136159.4	363.408	0.205099	0.177396	1.15616	0.247614	0.496164	NUDT15	55270
ENSG00000276968.1	1.46443	-1.0239	2.21126	-0.46304	0.643336	NA	NA	NULL
ENSG00000136146.15	819.263	-0.144701	0.150714	-0.960104	0.337003	0.590346	MED4	29079
ENSG00000229111.1	0.393719	-0.0192661	3.49006	-0.00552028	0.995595	NA	MED4-AS1	100873965
ENSG00000224510.2	0	NA	NA	NA	NA	NA	NA	NULL
ENSG00000136156.15	6151.58	-0.631035	0.136789	-4.6132	3.96515e-06	0.000141231	ITM2B	9445
ENSG00000231473.5	3.3671	-0.825386	1.29092	-0.639377	0.522578	NA	RB1-DT	100862704
ENSG00000139687.16	2211.4	-0.308307	0.108638	-2.83792	0.00454083	0.0344009	RB1	5925
ENSG00000238086.5	2.64502	0.0554251	1.53713	0.0360576	0.971236	NA	PPP1R26P1	100418740
ENSG00000177197.7	3.05417	0.950777	1.34286	0.708022	0.478932	NA	NA	NULL
ENSG00000277684.1	0.397719	-0.022334	3.49032	-0.00639883	0.994895	NA	NA	NULL
ENSG00000139679.16	5097.73	-1.04516	0.474052	-2.20475	0.0274717	0.123343	LPAR6	10161
ENSG00000277233.1	0.273266	0.817695	3.50334	0.233404	0.815447	NA	NA	NULL
ENSG00000136161.13	4323.97	-0.816277	0.46441	-1.75767	0.0788044	0.24799	RCBTB2	1102
ENSG00000287599.1	2.78313	-1.14819	1.4987	-0.766123	0.443603	NA	NA	NULL
ENSG00000274929.1	15.0872	0.092344	0.715398	0.129081	0.897294	0.958408	NA	NULL
ENSG00000289900.1	1.13153	0.0727934	2.71176	0.0268436	0.978584	NA	NA	NULL
ENSG00000233456.1	1.03534	-3.13338	3.17707	-0.986248	0.324012	NA	NA	NULL
ENSG00000233610.2	1.34779	-3.29188	2.88623	-1.14055	0.254059	NA	LINC00462	100129597
ENSG00000152207.8	124.246	-0.283974	0.243287	-1.16724	0.243113	0.491058	CYSLTR2	57105
ENSG00000225131.2	11.9769	0.0252741	0.707869	0.0357045	0.971518	NA	PSME2P2	338099
ENSG00000275202.1	22.6388	0.100925	0.490098	0.205928	0.836847	0.929453	NA	NULL
ENSG00000102531.16	846.98	-0.123798	0.134868	-0.917918	0.358662	0.611741	FNDC3A	22862
ENSG00000201662.1	0	NA	NA	NA	NA	NA	RNU6-60P	106480750
ENSG00000223724.1	0.0805471	0.55375	3.52124	0.15726	0.87504	NA	NA	NULL
ENSG00000199788.1	0	NA	NA	NA	NA	NA	RNY3P2	100862668
ENSG00000235957.1	5.85209	-0.0277437	0.98494	-0.0281679	0.977528	NA	NA	NULL
ENSG00000231665.1	0.937688	-2.01365	2.90504	-0.693159	0.48821	NA	NA	NULL
ENSG00000102539.5	0	NA	NA	NA	NA	NA	MLNR	2862
ENSG00000274351.1	0.141362	0.606781	3.52945	0.171919	0.863501	NA	THAP12P10	100422715
ENSG00000288743.1	11.1283	0.456157	0.681189	0.669648	0.503082	NA	LOC105370203	105370203
ENSG00000102543.14	338.978	-0.12998	0.171846	-0.756376	0.449424	0.688488	CDADC1	81602
ENSG00000102547.19	207.734	-0.0412469	0.192421	-0.214358	0.830268	0.926624	CAB39L	81617
ENSG00000136169.17	461.938	-0.0461836	0.16798	-0.274936	0.783366	0.903926	SETDB2	83852
ENSG00000236577.1	2.47351	0.318443	1.46075	0.217999	0.82743	NA	SNRPGP14	100874434
ENSG00000136147.18	718.281	-0.116858	0.130839	-0.893146	0.371779	0.625481	PHF11	51131
ENSG00000136144.12	967.574	-0.211584	0.122951	-1.72088	0.0852731	0.260249	RCBTB1	55213
ENSG00000176882.5	0	NA	NA	NA	NA	NA	NA	NULL
ENSG00000152213.4	23.0085	-0.496471	0.534052	-0.929631	0.352562	0.605733	ARL11	115761
ENSG00000123179.14	147.424	-0.073231	0.243014	-0.301345	0.763152	0.893353	EBPL	84650
ENSG00000102753.10	1516.51	-0.0991725	0.137296	-0.722326	0.470094	0.704559	KPNA3	3839
ENSG00000276436.1	2.01476	0.497109	1.6308	0.304825	0.7605	NA	NA	NULL
ENSG00000222148.1	0	NA	NA	NA	NA	NA	RNY4P30	100862673
ENSG00000181358.3	0.458822	1.74904	3.49069	0.501058	0.61633	NA	CTAGE10P	220429
ENSG00000200064.1	0	NA	NA	NA	NA	NA	RNY4P9	100379300
ENSG00000123178.15	308.455	0.0623855	0.190854	0.326876	0.743761	0.883065	SPRYD7	57213
ENSG00000231607.15	110.124	-0.140187	0.238326	-0.588215	0.556388	0.769564	DLEU2	8847
ENSG00000204977.10	443.841	-0.424068	0.144981	-2.92499	0.00344467	0.0281393	TRIM13	10206
ENSG00000264864.1	0.605357	0.134882	3.36125	0.0401285	0.967991	NA	MIR3613	100500908
ENSG00000198553.9	6.42039	-0.50762	0.936406	-0.542094	0.587754	NA	KCNRG	283518
ENSG00000277913.1	0	NA	NA	NA	NA	NA	NA	NULL
ENSG00000277066.1	0	NA	NA	NA	NA	NA	NA	NULL
ENSG00000208006.1	0	NA	NA	NA	NA	NA	MIR16-1	406950
ENSG00000283785.1	0	NA	NA	NA	NA	NA	MIR15A	406948
ENSG00000274878.1	0	NA	NA	NA	NA	NA	NA	NULL
ENSG00000273612.1	0	NA	NA	NA	NA	NA	NA	NULL
ENSG00000277752.1	0	NA	NA	NA	NA	NA	NA	NULL
ENSG00000275559.1	0	NA	NA	NA	NA	NA	NA	NULL
ENSG00000176124.15	128.988	-0.18974	0.255504	-0.742613	0.457716	0.694319	DLEU1	10301
ENSG00000276089.1	0	NA	NA	NA	NA	NA	NA	NULL
ENSG00000214359.3	0.750795	-2.24967	3.11744	-0.721642	0.470514	NA	RPL18P10	100271286
ENSG00000273541.1	0	NA	NA	NA	NA	NA	NA	NULL
ENSG00000274270.1	5.35602	0.313571	1.07525	0.291627	0.770572	NA	NA	NULL
ENSG00000232150.3	5.06706	1.38137	1.11953	1.23388	0.217247	NA	NA	NULL
ENSG00000223676.1	0	NA	NA	NA	NA	NA	RPL34P26	100130718
ENSG00000286191.1	0	NA	NA	NA	NA	NA	NA	NULL
ENSG00000186047.11	0.41964	-1.68607	3.50472	-0.481087	0.630455	NA	DLEU7	220107
ENSG00000200711.1	0	NA	NA	NA	NA	NA	RNA5SP28	100873360
ENSG00000233672.9	2.81742	-0.113264	1.42352	-0.0795665	0.936582	NA	NA	NULL
ENSG00000136104.21	1528.41	0.511414	0.124668	4.10221	4.09225e-05	0.000896406	RNASEH2B	79621
ENSG00000123201.14	3.40162	-0.338902	1.36504	-0.248273	0.803923	NA	GUCY1B2	2974
ENSG00000222920.1	0	NA	NA	NA	NA	NA	RNA5SP29	100873361
ENSG00000226792.8	0.566969	-2.06648	3.48094	-0.593656	0.552742	NA	C13orf42	647166
ENSG00000214878.2	0	NA	NA	NA	NA	NA	RPL5P31	341674
ENSG00000289894.1	0	NA	NA	NA	NA	NA	NA	NULL
ENSG00000274652.1	0	NA	NA	NA	NA	NA	NA	NULL
ENSG00000271242.1	0	NA	NA	NA	NA	NA	PRELID3BP2	106481667
ENSG00000150510.17	7.67115	0.333106	0.983512	0.33869	0.734843	NA	FAM124A	220108
ENSG00000253309.7	2.03386	0.996851	1.99544	0.499563	0.617383	NA	SERPINE3	647174
ENSG00000266072.1	0	NA	NA	NA	NA	NA	MIR5693	100847003
ENSG00000102786.15	1708.93	0.0139875	0.135206	0.103453	0.917603	0.968759	INTS6	26512
ENSG00000236778.8	55.3556	-0.132435	0.433258	-0.305673	0.759854	0.892275	INTS6-AS1	100507398
ENSG00000224892.6	17.9804	-0.636027	0.62859	-1.01183	0.311619	0.564929	NA	NULL
ENSG00000243900.3	0	NA	NA	NA	NA	NA	RN7SL320P	106481010
ENSG00000229906.1	0	NA	NA	NA	NA	NA	NA	NULL
ENSG00000266611.1	0	NA	NA	NA	NA	NA	MIR4703	100616423
ENSG00000252141.1	0	NA	NA	NA	NA	NA	RNU6-65P	106480751
ENSG00000139668.9	1070.53	0.157311	0.144287	1.09027	0.275595	0.528518	WDFY2	115825
ENSG00000206920.1	0	NA	NA	NA	NA	NA	RNY1P6	100873805
ENSG00000242893.3	0	NA	NA	NA	NA	NA	RN7SL413P	106479374
ENSG00000224451.2	0.473536	1.17493	3.4696	0.338635	0.734884	NA	ATP5PBP1	100422523
ENSG00000285444.1	0	NA	NA	NA	NA	NA	NA	NULL
ENSG00000102796.12	64.5159	-0.681477	0.321242	-2.12138	0.0338896	0.142166	DHRS12	79758
ENSG00000231856.4	17.9723	0.621444	0.560801	1.10814	0.267803	0.519544	NA	NULL
ENSG00000281106.4	0.494442	-1.03273	3.47456	-0.297226	0.766294	NA	TMEM272	283521
ENSG00000123171.8	0	NA	NA	NA	NA	NA	CCDC70	83446
ENSG00000232872.2	3.61959	0.63151	1.29436	0.487893	0.625625	NA	CTAGE3P	220112
ENSG00000279677.1	0	NA	NA	NA	NA	NA	NA	NULL
ENSG00000123191.16	195.873	0.0604248	0.35172	0.171798	0.863596	0.941875	ATP7B	540
ENSG00000236044.1	1.77951	1.75382	2.00685	0.873919	0.382163	NA	NA	NULL
ENSG00000253710.5	257.512	-0.239134	0.197125	-1.21311	0.225088	0.469947	ALG11	440138
ENSG00000253797.2	0	NA	NA	NA	NA	NA	UTP14C	9724
ENSG00000197168.14	4.87838	0.56141	1.009	0.556403	0.577935	NA	NEK5	341676
ENSG00000273523.1	0.332982	-1.18444	3.5026	-0.338162	0.735241	NA	LOC101929657	101929657
ENSG00000136098.17	89.6249	0.30959	0.289408	1.06974	0.284738	0.539286	NEK3	4752
ENSG00000291010.1	16.7591	-0.39539	0.626202	-0.631409	0.527773	0.749494	MRPS31P5	100887750
ENSG00000217576.7	0	NA	NA	NA	NA	NA	NA	NULL
ENSG00000285160.1	0	NA	NA	NA	NA	NA	NA	NULL
ENSG00000285323.1	0	NA	NA	NA	NA	NA	NA	NULL
ENSG00000243406.7	0.0805471	0.55375	3.52124	0.15726	0.87504	NA	NA	NULL
ENSG00000290490.1	0	NA	NA	NA	NA	NA	NA	NULL
ENSG00000272281.7	0	NA	NA	NA	NA	NA	NA	NULL
ENSG00000271564.2	0	NA	NA	NA	NA	NA	LINC02333	103191607
ENSG00000136114.17	7.99561	-0.592383	1.05874	-0.55952	0.575807	NA	THSD1	55901
ENSG00000199605.1	0	NA	NA	NA	NA	NA	RNY4P24	100862664
ENSG00000136100.14	1428.22	-0.178332	0.129054	-1.38183	0.167023	0.394354	VPS36	51028
ENSG00000278238.2	10.5365	0.448456	0.704014	0.636999	0.524125	NA	NA	NULL
ENSG00000136108.15	1555.37	0.00662004	0.122875	0.053876	0.957034	0.985547	CKAP2	26586
ENSG00000235660.2	0.157457	-0.765166	3.5296	-0.216786	0.828375	NA	NA	NULL
ENSG00000290855.1	0	NA	NA	NA	NA	NA	NA	NULL
ENSG00000280296.1	0	NA	NA	NA	NA	NA	NA	NULL
ENSG00000244471.7	0	NA	NA	NA	NA	NA	NA	NULL
ENSG00000291255.1	0	NA	NA	NA	NA	NA	NA	NULL
ENSG00000273784.5	16.989	0.451762	0.625322	0.722446	0.47002	0.704521	NA	NULL
ENSG00000290856.1	0	NA	NA	NA	NA	NA	NA	NULL
ENSG00000250299.7	15.0613	1.23039	0.60391	2.03737	0.0416133	0.163205	NA	NULL
ENSG00000139675.13	0	NA	NA	NA	NA	NA	HNRNPA1L2	144983
ENSG00000273723.2	20.2255	0.197201	0.555067	0.355275	0.722384	0.871571	SUGT1-DT	116435302
ENSG00000165416.15	1157.01	0.0374996	0.108293	0.346278	0.729134	0.874726	SUGT1	10910
ENSG00000136110.13	0	NA	NA	NA	NA	NA	CNMD	11061
ENSG00000211579.2	0	NA	NA	NA	NA	NA	MIR759	100313778
ENSG00000150276.8	0.225988	-1.34184	3.50748	-0.382564	0.702043	NA	PPIAP26	121981
ENSG00000136099.13	154.001	1.86436	1.17508	1.58659	0.112606	0.310141	PCDH8	5100
ENSG00000102837.7	7.69939	3.27972	1.2556	2.61208	0.00899938	NA	OLFM4	10562
ENSG00000237092.2	0	NA	NA	NA	NA	NA	NA	NULL
ENSG00000279325.1	0	NA	NA	NA	NA	NA	NA	NULL
ENSG00000225510.2	0	NA	NA	NA	NA	NA	NA	NULL
ENSG00000287722.1	0	NA	NA	NA	NA	NA	NA	NULL
ENSG00000241613.3	0	NA	NA	NA	NA	NA	RN7SL618P	106479447
ENSG00000287247.1	0	NA	NA	NA	NA	NA	NA	NULL
ENSG00000273919.1	0	NA	NA	NA	NA	NA	NA	NULL
ENSG00000288768.1	0	NA	NA	NA	NA	NA	NA	NULL
ENSG00000274316.1	0	NA	NA	NA	NA	NA	NA	NULL
ENSG00000261517.2	0	NA	NA	NA	NA	NA	LINC00558	100861552
ENSG00000234787.9	0	NA	NA	NA	NA	NA	LINC00458	100507428
ENSG00000271652.1	0	NA	NA	NA	NA	NA	NA	NULL
ENSG00000283126.1	0	NA	NA	NA	NA	NA	MIR1297	100302187
ENSG00000136149.6	125.379	0.125644	0.240265	0.52294	0.601016	0.800418	RPL13AP25	100287887
ENSG00000287460.1	0	NA	NA	NA	NA	NA	NA	NULL
ENSG00000286537.1	0	NA	NA	NA	NA	NA	NA	NULL
ENSG00000277047.5	0	NA	NA	NA	NA	NA	LOC124903233	124903233
ENSG00000278630.1	0	NA	NA	NA	NA	NA	NA	NULL
ENSG00000275071.1	0	NA	NA	NA	NA	NA	NA	NULL
ENSG00000264387.1	0	NA	NA	NA	NA	NA	MIR5007	100846996
ENSG00000274090.1	0	NA	NA	NA	NA	NA	NA	NULL
ENSG00000228611.2	0	NA	NA	NA	NA	NA	NA	NULL
ENSG00000286709.1	0	NA	NA	NA	NA	NA	NA	NULL
ENSG00000228319.1	0	NA	NA	NA	NA	NA	SPATA2P1	100873966
ENSG00000201665.1	0	NA	NA	NA	NA	NA	RN7SKP6	100873850
ENSG00000289475.2	0	NA	NA	NA	NA	NA	NA	NULL
ENSG00000204919.1	0	NA	NA	NA	NA	NA	PRR20A	122183
ENSG00000229665.8	0	NA	NA	NA	NA	NA	PRR20C	729240
ENSG00000204918.3	0	NA	NA	NA	NA	NA	PRR20B	729233
ENSG00000227151.4	0	NA	NA	NA	NA	NA	PRR20D	729246
ENSG00000234278.3	0	NA	NA	NA	NA	NA	PRR20E	729250
ENSG00000271140.1	0	NA	NA	NA	NA	NA	PRR20FP	106480416
ENSG00000230009.1	0	NA	NA	NA	NA	NA	MTCO2P3	100873203
ENSG00000234421.2	0	NA	NA	NA	NA	NA	NA	NULL
ENSG00000225352.1	0	NA	NA	NA	NA	NA	RPL31P53	100271477
ENSG00000288765.1	0	NA	NA	NA	NA	NA	NA	NULL
ENSG00000118946.12	0.136633	0.615323	3.53058	0.174284	0.861642	NA	PCDH17	27253
ENSG00000278722.1	0	NA	NA	NA	NA	NA	NA	NULL
ENSG00000202422.1	0	NA	NA	NA	NA	NA	RNA5SP30	100873362
ENSG00000277448.1	0.157457	-0.765166	3.5296	-0.216786	0.828375	NA	LINC02338	101926897
ENSG00000232954.2	0	NA	NA	NA	NA	NA	LINC00374	106144531
ENSG00000276208.1	0	NA	NA	NA	NA	NA	NA	NULL
ENSG00000222733.1	0	NA	NA	NA	NA	NA	RNY4P29	100873823
ENSG00000214335.3	0	NA	NA	NA	NA	NA	CTAGE16P	341689
ENSG00000223717.1	0	NA	NA	NA	NA	NA	DNAJA1P1	100129308
ENSG00000214281.3	0	NA	NA	NA	NA	NA	NA	NULL
ENSG00000232647.1	0	NA	NA	NA	NA	NA	NA	NULL
ENSG00000288015.1	0	NA	NA	NA	NA	NA	NA	NULL
ENSG00000271190.1	0	NA	NA	NA	NA	NA	NA	NULL
ENSG00000239003.1	0	NA	NA	NA	NA	NA	RNU7-88P	100873843
ENSG00000139734.19	537.295	0.550256	0.182694	3.0119	0.0025962	0.022879	DIAPH3	81624
ENSG00000227528.6	0.229987	-1.04876	3.5129	-0.298545	0.765287	NA	DIAPH3-AS1	100874195
ENSG00000265745.2	0	NA	NA	NA	NA	NA	RN7SL375P	106479359
ENSG00000223815.2	0	NA	NA	NA	NA	NA	NA	NULL
ENSG00000202151.1	0	NA	NA	NA	NA	NA	RNY4P28	100873822
ENSG00000227336.1	0	NA	NA	NA	NA	NA	NA	NULL
ENSG00000238213.1	2.06357	0.926616	1.57688	0.587626	0.556783	NA	TARDBPP2	440142
ENSG00000277549.1	0	NA	NA	NA	NA	NA	NA	NULL
ENSG00000083544.16	538.443	0.0451061	0.148352	0.304047	0.761092	0.892702	TDRD3	81550
ENSG00000223076.1	0	NA	NA	NA	NA	NA	RNA5SP31	100873363
ENSG00000225249.6	0	NA	NA	NA	NA	NA	NA	NULL
ENSG00000236608.1	0.110994	-0.737017	3.52509	-0.209078	0.834388	NA	EIF4A1P6	390407
ENSG00000279657.1	0	NA	NA	NA	NA	NA	NA	NULL
ENSG00000206854.1	0	NA	NA	NA	NA	NA	NA	NULL
ENSG00000227510.4	0.221988	-1.04591	3.51274	-0.297747	0.765896	NA	LINC01442	103456507
ENSG00000266663.1	0	NA	NA	NA	NA	NA	MIR3169	100422973
ENSG00000280165.2	0	NA	NA	NA	NA	NA	PCDH20	64881
ENSG00000197991.11	0	NA	NA	NA	NA	NA	NA	NULL
ENSG00000279797.1	0	NA	NA	NA	NA	NA	LINC02339	101926951
ENSG00000234033.1	0	NA	NA	NA	NA	NA	RAC1P8	100874398
ENSG00000270856.1	0	NA	NA	NA	NA	NA	NA	NULL
ENSG00000229578.3	0	NA	NA	NA	NA	NA	LINC00358	100874143
ENSG00000230142.2	0	NA	NA	NA	NA	NA	NA	NULL
ENSG00000227611.1	0	NA	NA	NA	NA	NA	LINC01074	106144607
ENSG00000229307.1	0	NA	NA	NA	NA	NA	LINC00459	100874180
ENSG00000232105.1	0	NA	NA	NA	NA	NA	NA	NULL
ENSG00000276586.1	0	NA	NA	NA	NA	NA	NA	NULL
ENSG00000271465.1	0	NA	NA	NA	NA	NA	SQSTM1P1	106480677
ENSG00000286469.1	0	NA	NA	NA	NA	NA	LOC105370232	105370232
ENSG00000228669.2	0	NA	NA	NA	NA	NA	NA	NULL
ENSG00000273550.2	0	NA	NA	NA	NA	NA	NA	NULL
ENSG00000227564.3	0	NA	NA	NA	NA	NA	LINC00376	104355293
ENSG00000287996.1	0	NA	NA	NA	NA	NA	LOC124903236	124903236
ENSG00000231061.1	0	NA	NA	NA	NA	NA	LINC00395	100874157
ENSG00000290963.1	0	NA	NA	NA	NA	NA	NA	NULL
ENSG00000285764.1	0	NA	NA	NA	NA	NA	NA	NULL
ENSG00000274052.3	0	NA	NA	NA	NA	NA	NA	NULL
ENSG00000237378.3	0	NA	NA	NA	NA	NA	LOC112267897	112267897
ENSG00000202478.1	0	NA	NA	NA	NA	NA	RNU6-81P	100873780
ENSG00000213232.2	0	NA	NA	NA	NA	NA	NA	NULL
ENSG00000287128.1	0	NA	NA	NA	NA	NA	NA	NULL
ENSG00000290964.1	0.391873	0.652429	3.51786	0.185462	0.852867	NA	LOC102723968	102723968
ENSG00000285566.2	0	NA	NA	NA	NA	NA	LOC647264	647264
ENSG00000219926.12	0	NA	NA	NA	NA	NA	NA	NULL
ENSG00000227674.3	0	NA	NA	NA	NA	NA	LINC00355	144766
ENSG00000237849.1	0	NA	NA	NA	NA	NA	NA	NULL
ENSG00000214269.3	0	NA	NA	NA	NA	NA	NA	NULL
ENSG00000214266.2	0	NA	NA	NA	NA	NA	NA	NULL
ENSG00000236565.3	32.4631	0.668597	0.484984	1.3786	0.16802	0.395871	HNRNPA3P5	387933
ENSG00000234767.2	0	NA	NA	NA	NA	NA	NA	NULL
ENSG00000286395.1	0	NA	NA	NA	NA	NA	NA	NULL
ENSG00000263581.1	0	NA	NA	NA	NA	NA	MIR548X2	100616302
ENSG00000263561.1	0	NA	NA	NA	NA	NA	MIR4704	100616205
ENSG00000235737.1	0	NA	NA	NA	NA	NA	TRIM60P19	100533672
ENSG00000184226.15	2.31544	-1.66556	1.61985	-1.02822	0.303846	NA	PCDH9	5101
ENSG00000234527.1	0	NA	NA	NA	NA	NA	NA	NULL
ENSG00000238500.1	0	NA	NA	NA	NA	NA	RNU7-87P	100873842
ENSG00000228842.3	0	NA	NA	NA	NA	NA	PCDH9-AS2	100874064
ENSG00000225263.1	0	NA	NA	NA	NA	NA	PCDH9-AS3	100874086
ENSG00000233840.1	0	NA	NA	NA	NA	NA	PCDH9-AS4	100874087
ENSG00000285588.1	0	NA	NA	NA	NA	NA	NA	NULL
ENSG00000214263.2	0.549046	0.155877	3.46384	0.0450011	0.964106	NA	RPSAP53	400141
ENSG00000230040.2	0	NA	NA	NA	NA	NA	LINC00364	100874145
ENSG00000287876.1	0	NA	NA	NA	NA	NA	NA	NULL
ENSG00000271287.1	0	NA	NA	NA	NA	NA	BCRP9	107126287
ENSG00000227969.1	0.539874	0.959745	3.48552	0.275352	0.783046	NA	NA	NULL
ENSG00000231667.2	0	NA	NA	NA	NA	NA	OR7E111P	81136
ENSG00000226537.2	0	NA	NA	NA	NA	NA	NA	NULL
ENSG00000286820.1	0	NA	NA	NA	NA	NA	LOC101927072	101927072
ENSG00000234765.1	0	NA	NA	NA	NA	NA	ELL2P3	100533713
ENSG00000229910.1	0	NA	NA	NA	NA	NA	NA	NULL
ENSG00000236433.1	0	NA	NA	NA	NA	NA	RPL37P21	100271516
ENSG00000230405.1	0	NA	NA	NA	NA	NA	RPS3AP52	100873818
ENSG00000229824.1	0	NA	NA	NA	NA	NA	RPL12P34	100271407
ENSG00000243671.3	0	NA	NA	NA	NA	NA	RN7SL761P	106479499
ENSG00000281778.1	0	NA	NA	NA	NA	NA	LINC00550	338862
ENSG00000280580.1	0	NA	NA	NA	NA	NA	NA	NULL
ENSG00000232380.1	0.393274	-1.14457	3.49789	-0.327218	0.743503	NA	NA	NULL
ENSG00000225501.1	0	NA	NA	NA	NA	NA	SNRPFP3	100874422
ENSG00000235221.3	0.425528	-0.335649	3.48136	-0.0964132	0.923192	NA	LINC00383	103689913
ENSG00000224640.1	0	NA	NA	NA	NA	NA	NA	NULL
ENSG00000150361.12	0.157457	-0.765166	3.5296	-0.216786	0.828375	NA	KLHL1	57626
ENSG00000207495.1	0	NA	NA	NA	NA	NA	RNY3P10	100873820
ENSG00000232314.1	0	NA	NA	NA	NA	NA	NA	NULL
ENSG00000230223.8	0	NA	NA	NA	NA	NA	NA	NULL
ENSG00000288330.1	0	NA	NA	NA	NA	NA	NA	NULL
ENSG00000202433.1	0	NA	NA	NA	NA	NA	NA	NULL
ENSG00000276841.1	0	NA	NA	NA	NA	NA	NA	NULL
ENSG00000226554.1	0	NA	NA	NA	NA	NA	NA	NULL
ENSG00000226846.2	0.273266	0.817695	3.50334	0.233404	0.815447	NA	LINC00348	100885781
ENSG00000225801.1	0	NA	NA	NA	NA	NA	RABEPKP1	100421226
ENSG00000276644.5	0	NA	NA	NA	NA	NA	DACH1	1602
ENSG00000236534.1	1.02804	-0.77956	2.47856	-0.314522	0.753125	NA	H3P36	100287087
ENSG00000237816.1	0	NA	NA	NA	NA	NA	RPL21P109	100271437
ENSG00000233460.1	0	NA	NA	NA	NA	NA	NA	NULL
ENSG00000232881.2	0	NA	NA	NA	NA	NA	RPS10P21	100271351
ENSG00000212377.1	0	NA	NA	NA	NA	NA	LOC124900345	124900345
ENSG00000227952.2	0	NA	NA	NA	NA	NA	NA	NULL
ENSG00000251715.1	0	NA	NA	NA	NA	NA	NA	NULL
ENSG00000278113.1	0	NA	NA	NA	NA	NA	NA	NULL
ENSG00000199282.1	0	NA	NA	NA	NA	NA	LOC124900344	124900344
ENSG00000226617.1	1.06386	-2.26925	2.76702	-0.820106	0.412156	NA	RPL21P110	100271438
ENSG00000206922.1	0.879234	0.226275	3.00225	0.0753685	0.939921	NA	RNU6-80P	106478990
ENSG00000204899.6	873.202	0.249543	0.113062	2.20713	0.0273046	0.122884	MZT1	440145
ENSG00000136122.18	323.79	-0.0101587	0.154083	-0.06593	0.947434	0.981186	BORA	79866
ENSG00000083520.15	1051.53	-0.117494	0.125025	-0.939763	0.347339	0.600596	DIS3	22894
ENSG00000083535.16	204.657	-0.188103	0.206495	-0.91093	0.362332	0.615744	PIBF1	10464
ENSG00000199381.1	0.0805471	0.55375	3.52124	0.15726	0.87504	NA	RNU6-79P	100873779
ENSG00000232041.1	0	NA	NA	NA	NA	NA	PSMD10P3	338091
ENSG00000102554.14	81.0667	-0.558753	0.318994	-1.75161	0.0798407	0.249844	KLF5	688
ENSG00000236972.2	3.43216	2.17069	1.51532	1.4325	0.152001	NA	NA	NULL
ENSG00000200267.1	0	NA	NA	NA	NA	NA	RNU6-66P	100873770
ENSG00000201253.1	0	NA	NA	NA	NA	NA	RNU4-10P	100862676
ENSG00000206697.1	0	NA	NA	NA	NA	NA	RNY1P8	100873807
ENSG00000279754.1	0	NA	NA	NA	NA	NA	NA	NULL
ENSG00000229708.1	0	NA	NA	NA	NA	NA	MARK2P12	100421565
ENSG00000224853.3	0.131091	-0.746156	3.52646	-0.211588	0.832429	NA	LINC00393	100874156
ENSG00000228295.2	0.216064	1.19741	3.50895	0.341245	0.732919	NA	NA	NULL
ENSG00000118922.19	978.97	-0.333019	0.112351	-2.96409	0.00303583	0.0257231	KLF12	11278
ENSG00000280348.1	0.38426	-0.0530464	3.48774	-0.0152094	0.987865	NA	NA	NULL
ENSG00000279463.1	0.225988	-1.34184	3.50748	-0.382564	0.702043	NA	NA	NULL
ENSG00000235532.2	0.441626	-0.989063	3.50354	-0.282304	0.777711	NA	LINC00402	100507612
ENSG00000286330.1	0.141362	0.606781	3.52945	0.171919	0.863501	NA	LOC105370259	105370259
ENSG00000206617.1	0	NA	NA	NA	NA	NA	RNY1P5	100862667
ENSG00000289644.1	0	NA	NA	NA	NA	NA	NA	NULL
ENSG00000232701.1	0	NA	NA	NA	NA	NA	NA	NULL
ENSG00000177596.1	0	NA	NA	NA	NA	NA	LOC100288208	100288208
ENSG00000226240.2	0	NA	NA	NA	NA	NA	LINC00381	100874151
ENSG00000281167.1	0	NA	NA	NA	NA	NA	NA	NULL
ENSG00000236678.8	0	NA	NA	NA	NA	NA	LINC00347	338864
ENSG00000225944.1	0	NA	NA	NA	NA	NA	RIOK3P1	122145
ENSG00000206812.1	0	NA	NA	NA	NA	NA	RNU6-38P	106480709
ENSG00000226665.1	0	NA	NA	NA	NA	NA	SSR1P2	100131189
ENSG00000214249.3	0.0805471	0.55375	3.52124	0.15726	0.87504	NA	CTAGE11P	647288
ENSG00000223880.1	0	NA	NA	NA	NA	NA	NA	NULL
ENSG00000136111.14	585.132	0.0474397	0.217275	0.218339	0.827165	0.924996	TBC1D4	9882
ENSG00000225203.2	0	NA	NA	NA	NA	NA	NA	NULL
ENSG00000188243.14	694.895	-0.295213	0.158785	-1.8592	0.0629987	0.214269	COMMD6	170622
ENSG00000118939.18	31.334	0.418184	0.462517	0.904148	0.365917	0.620239	UCHL3	7347
ENSG00000261553.5	0.980893	2.01319	3.45536	0.58263	0.560142	NA	NA	NULL
ENSG00000261105.6	3.43564	-1.023	1.48548	-0.688661	0.491037	NA	LMO7-AS1	101927155
ENSG00000136153.20	269.692	0.599445	0.260971	2.29698	0.0216197	0.103625	LMO7	4008
ENSG00000228444.2	1.2233	2.11204	2.64813	0.797559	0.425126	NA	NA	NULL
ENSG00000230902.1	0	NA	NA	NA	NA	NA	FAM204CP	100420916
ENSG00000178734.5	0	NA	NA	NA	NA	NA	LMO7DN	729420
ENSG00000223458.2	0	NA	NA	NA	NA	NA	LMO7DN-IT1	104326189
ENSG00000261206.1	0	NA	NA	NA	NA	NA	LINC00561	100861545
ENSG00000224933.2	0	NA	NA	NA	NA	NA	NA	NULL
ENSG00000243274.3	0	NA	NA	NA	NA	NA	RN7SL571P	106479431
ENSG00000285572.2	0	NA	NA	NA	NA	NA	LOC124903183	124903183
ENSG00000287018.1	0	NA	NA	NA	NA	NA	NA	NULL
ENSG00000284809.1	0	NA	NA	NA	NA	NA	NA	NULL
ENSG00000178695.6	108.067	0.97931	0.278606	3.51504	0.000439692	0.00580044	KCTD12	115207
ENSG00000278727.1	1.21743	-0.0032147	2.38027	-0.00135056	0.998922	NA	NA	NULL
ENSG00000118903.6	0.136633	0.615323	3.53058	0.174284	0.861642	NA	NA	NULL
ENSG00000102794.10	0	NA	NA	NA	NA	NA	ACOD1	730249
ENSG00000233873.1	3.21265	-0.644182	1.27795	-0.504074	0.614209	NA	RPL7P44	390413
ENSG00000228002.2	1.19642	1.25921	2.10651	0.59777	0.549993	NA	NA	NULL
ENSG00000102805.16	100.488	-0.496246	0.293956	-1.68817	0.0913792	0.272897	CLN5	1203
ENSG00000283208.2	1.97487	1.40748	1.88718	0.74581	0.455782	NA	NA	NULL
ENSG00000005812.11	950.087	-0.324958	0.127202	-2.55466	0.0106291	0.0632452	FBXL3	26224
ENSG00000236051.7	0.652633	1.57088	3.29102	0.477323	0.633132	NA	MYCBP2-AS1	100874212
ENSG00000274898.1	0.540539	-0.796807	3.46131	-0.230204	0.817933	NA	NA	NULL
ENSG00000005810.20	3210.05	-0.192788	0.112789	-1.70928	0.0873993	0.264493	MYCBP2	23077
ENSG00000229521.2	0	NA	NA	NA	NA	NA	MYCBP2-AS2	100874213
ENSG00000288716.1	0	NA	NA	NA	NA	NA	LOC127898562	127898562
ENSG00000285714.1	0	NA	NA	NA	NA	NA	NA	NULL
ENSG00000136155.17	2.47218	-0.975002	1.74644	-0.558281	0.576652	NA	SCEL	8796
ENSG00000287270.1	0	NA	NA	NA	NA	NA	NA	NULL
ENSG00000224347.6	0	NA	NA	NA	NA	NA	SCEL-AS1	104355296
ENSG00000206800.1	0	NA	NA	NA	NA	NA	RNY3P7	100862670
ENSG00000227922.1	0	NA	NA	NA	NA	NA	SPTLC1P5	100874512
ENSG00000285746.1	0	NA	NA	NA	NA	NA	LOC100129307	100129307
ENSG00000139737.23	943.415	0.255779	0.145775	1.75461	0.0793258	0.248676	SLAIN1	122060
ENSG00000266325.1	0	NA	NA	NA	NA	NA	MIR3665	100500861
ENSG00000225579.2	5.87779	-0.224846	1.05217	-0.213697	0.830783	NA	NA	NULL
ENSG00000136160.17	2.05719	-1.16686	1.65914	-0.703293	0.481873	NA	EDNRB	1910
ENSG00000234377.8	0.0805471	0.55375	3.52124	0.15726	0.87504	NA	OBI1-AS1	100874222
ENSG00000233379.2	0	NA	NA	NA	NA	NA	NA	NULL
ENSG00000243035.3	0	NA	NA	NA	NA	NA	RN7SL810P	106481142
ENSG00000236133.2	0	NA	NA	NA	NA	NA	NA	NULL
ENSG00000229249.7	0	NA	NA	NA	NA	NA	NA	NULL
ENSG00000235625.1	0	NA	NA	NA	NA	NA	NA	NULL
ENSG00000271386.1	0	NA	NA	NA	NA	NA	SRGNP1	106480246
ENSG00000200686.1	0	NA	NA	NA	NA	NA	RNY3P3	100862669
ENSG00000229865.1	0	NA	NA	NA	NA	NA	RPL31P54	100271483
ENSG00000224686.1	0	NA	NA	NA	NA	NA	ELOCP23	100462881
ENSG00000271776.1	0.0805471	0.55375	3.52124	0.15726	0.87504	NA	LOC780529	780529
ENSG00000152192.8	11.4836	-0.244334	0.726857	-0.336152	0.736756	NA	POU4F1	5457
ENSG00000152193.8	215.182	0.0183449	0.186061	0.0985959	0.921459	0.969946	OBI1	79596
ENSG00000237109.1	0	NA	NA	NA	NA	NA	RPL21P111	100271439
ENSG00000225427.2	0	NA	NA	NA	NA	NA	NA	NULL
ENSG00000215357.2	0	NA	NA	NA	NA	NA	HSPD1P8	647298
ENSG00000230584.1	0.387445	-1.67795	3.50425	-0.478832	0.632058	NA	CCT5P2	390415
ENSG00000236277.1	0	NA	NA	NA	NA	NA	NA	NULL
ENSG00000226670.1	0	NA	NA	NA	NA	NA	NA	NULL
ENSG00000139746.16	1736.2	-0.18128	0.102003	-1.77721	0.0755339	0.241625	RBM26	64062
ENSG00000252496.1	0	NA	NA	NA	NA	NA	RNA5SP33	100873365
ENSG00000227354.7	30.1577	-0.213091	0.421177	-0.505942	0.612898	0.80831	RBM26-AS1	100505538
ENSG00000232132.1	0	NA	NA	NA	NA	NA	NDFIP2-AS1	100874208
ENSG00000102471.16	1834.13	-0.300679	0.167252	-1.79776	0.0722147	0.235257	NDFIP2	54602
ENSG00000227676.4	0.968783	-2.39275	2.89259	-0.827201	0.408123	NA	LINC01068	103724388
ENSG00000285902.1	0	NA	NA	NA	NA	NA	NA	NULL
ENSG00000229011.1	0	NA	NA	NA	NA	NA	LINC01038	102724076
ENSG00000229175.2	0	NA	NA	NA	NA	NA	LINC00382	101927195
ENSG00000284196.3	0	NA	NA	NA	NA	NA	NA	NULL
ENSG00000281721.1	0	NA	NA	NA	NA	NA	NA	NULL
ENSG00000285684.1	0	NA	NA	NA	NA	NA	NA	NULL
ENSG00000136158.12	2.69108	0.901247	1.42249	0.633572	0.52636	NA	SPRY2	10253
ENSG00000202398.1	0	NA	NA	NA	NA	NA	RNU6-61P	106480435
ENSG00000227862.1	0	NA	NA	NA	NA	NA	NA	NULL
ENSG00000226683.2	0	NA	NA	NA	NA	NA	NA	NULL
ENSG00000286746.1	0	NA	NA	NA	NA	NA	NA	NULL
ENSG00000231222.1	0	NA	NA	NA	NA	NA	NA	NULL
ENSG00000229246.2	0	NA	NA	NA	NA	NA	NA	NULL
ENSG00000270415.1	0	NA	NA	NA	NA	NA	DPPA3P3	106481963
ENSG00000260094.1	0	NA	NA	NA	NA	NA	LINC00564	100861546
ENSG00000229309.2	0	NA	NA	NA	NA	NA	NA	NULL
ENSG00000222486.1	0	NA	NA	NA	NA	NA	RNU6-77P	106481792
ENSG00000237148.1	0	NA	NA	NA	NA	NA	NA	NULL
ENSG00000214182.5	110.937	0.912867	0.298344	3.05978	0.00221502	0.0202701	PTMAP5	150928
ENSG00000286385.1	0	NA	NA	NA	NA	NA	NA	NULL
ENSG00000237099.1	0	NA	NA	NA	NA	NA	NA	NULL
ENSG00000270400.1	0	NA	NA	NA	NA	NA	NA	NULL
ENSG00000222791.1	0	NA	NA	NA	NA	NA	RNU6-67P	100873771
ENSG00000286446.1	0	NA	NA	NA	NA	NA	NA	NULL
ENSG00000178235.8	0.488596	-0.976431	3.47581	-0.280922	0.77877	NA	SLITRK1	114798
ENSG00000285680.2	0	NA	NA	NA	NA	NA	NA	NULL
ENSG00000215037.2	0	NA	NA	NA	NA	NA	VENTXP2	100287345
ENSG00000286284.1	0.537642	-0.0532544	3.47552	-0.0153227	0.987775	NA	NA	NULL
ENSG00000224188.1	0	NA	NA	NA	NA	NA	NA	NULL
ENSG00000285742.1	0	NA	NA	NA	NA	NA	NA	NULL
ENSG00000288016.3	0.247627	-0.119374	3.52285	-0.0338856	0.972968	NA	NA	NULL
ENSG00000228597.1	0	NA	NA	NA	NA	NA	MTND4P1	100873211
ENSG00000232447.1	0	NA	NA	NA	NA	NA	MTND5P3	100873210
ENSG00000233349.1	0	NA	NA	NA	NA	NA	NA	NULL
ENSG00000288038.1	0	NA	NA	NA	NA	NA	NA	NULL
ENSG00000287438.1	0	NA	NA	NA	NA	NA	NA	NULL
ENSG00000226370.1	0	NA	NA	NA	NA	NA	LINC00375	104355140
ENSG00000286906.1	0	NA	NA	NA	NA	NA	NA	NULL
ENSG00000226317.3	0	NA	NA	NA	NA	NA	LINC00351	100874137
ENSG00000285834.1	0	NA	NA	NA	NA	NA	NA	NULL
ENSG00000184564.11	0.114994	-0.738963	3.52539	-0.209612	0.833971	NA	SLITRK6	84189
ENSG00000278580.1	0	NA	NA	NA	NA	NA	NA	NULL
ENSG00000228241.1	0	NA	NA	NA	NA	NA	MOB1AP1	100873874
ENSG00000232252.1	0	NA	NA	NA	NA	NA	NA	NULL
ENSG00000283371.1	0	NA	NA	NA	NA	NA	NA	NULL
ENSG00000277914.1	0.110994	-0.737017	3.52509	-0.209078	0.834388	NA	NA	NULL
ENSG00000287880.1	0	NA	NA	NA	NA	NA	NA	NULL
ENSG00000231879.1	0	NA	NA	NA	NA	NA	TXNL1P1	100419095
ENSG00000233528.4	0	NA	NA	NA	NA	NA	NA	NULL
ENSG00000228074.1	0	NA	NA	NA	NA	NA	NA	NULL
ENSG00000228473.1	0	NA	NA	NA	NA	NA	NA	NULL
ENSG00000285699.1	0	NA	NA	NA	NA	NA	NA	NULL
ENSG00000232636.2	0	NA	NA	NA	NA	NA	NA	NULL
ENSG00000228824.8	0	NA	NA	NA	NA	NA	MIR4500HG	642345
ENSG00000272515.1	0	NA	NA	NA	NA	NA	NA	NULL
ENSG00000266052.1	0	NA	NA	NA	NA	NA	MIR4500	100616182
ENSG00000165300.8	0.216064	1.19741	3.50895	0.341245	0.732919	NA	SLITRK5	26050
ENSG00000277640.1	0	NA	NA	NA	NA	NA	NA	NULL
ENSG00000223404.3	0	NA	NA	NA	NA	NA	LINC00397	101930749
ENSG00000272046.1	0	NA	NA	NA	NA	NA	NA	NULL
ENSG00000232204.1	0	NA	NA	NA	NA	NA	NA	NULL
ENSG00000231019.1	0.282725	0.849485	3.50668	0.242248	0.808588	NA	LINC00373	105370306
ENSG00000225289.1	0	NA	NA	NA	NA	NA	RPL29P29	100271474
ENSG00000285811.1	0	NA	NA	NA	NA	NA	NA	NULL
ENSG00000229443.2	0	NA	NA	NA	NA	NA	NA	NULL
ENSG00000286422.2	0	NA	NA	NA	NA	NA	NA	NULL
ENSG00000283130.1	0	NA	NA	NA	NA	NA	NA	NULL
ENSG00000261666.1	0.131091	-0.746156	3.52646	-0.211588	0.832429	NA	LINC00560	100861553
ENSG00000233211.2	0	NA	NA	NA	NA	NA	NA	NULL
ENSG00000288552.1	0	NA	NA	NA	NA	NA	NA	NULL
ENSG00000234660.2	0	NA	NA	NA	NA	NA	NA	NULL
ENSG00000232225.6	0	NA	NA	NA	NA	NA	LINC01047	105616982
ENSG00000227247.1	0	NA	NA	NA	NA	NA	NA	NULL
ENSG00000225530.1	0.539059	-1.67297	3.47155	-0.48191	0.62987	NA	NA	NULL
ENSG00000271395.2	0.262183	-1.05914	3.51345	-0.301453	0.763069	NA	NA	NULL
ENSG00000226037.1	0	NA	NA	NA	NA	NA	LINC01040	105370308
ENSG00000236176.2	0	NA	NA	NA	NA	NA	NA	NULL
ENSG00000234227.1	0	NA	NA	NA	NA	NA	RPL7L1P1	100129260
ENSG00000200733.1	0	NA	NA	NA	NA	NA	LOC124903257	124903257
ENSG00000215418.2	0	NA	NA	NA	NA	NA	NA	NULL
ENSG00000261446.4	0	NA	NA	NA	NA	NA	LINC00559	100874187
ENSG00000252696.1	0	NA	NA	NA	NA	NA	RNA5SP34	100873366
ENSG00000235879.1	0	NA	NA	NA	NA	NA	NA	NULL
ENSG00000224419.1	0	NA	NA	NA	NA	NA	KRT18P27	390418
ENSG00000283783.1	0	NA	NA	NA	NA	NA	MIR622	693207
ENSG00000234384.1	0	NA	NA	NA	NA	NA	NA	NULL
ENSG00000251753.1	0	NA	NA	NA	NA	NA	RNU6-75P	100873776
ENSG00000231674.1	0	NA	NA	NA	NA	NA	LINC00410	144776
ENSG00000227983.1	0	NA	NA	NA	NA	NA	BRK1P2	100874492
ENSG00000234625.1	0	NA	NA	NA	NA	NA	NA	NULL
ENSG00000229557.1	0	NA	NA	NA	NA	NA	NA	NULL
ENSG00000214178.3	0.141362	0.606781	3.52945	0.171919	0.863501	NA	NA	NULL
ENSG00000215417.13	20.5613	-0.0196586	0.549952	-0.0357461	0.971485	0.991367	MIR17HG	407975
ENSG00000284536.1	0	NA	NA	NA	NA	NA	MIR17	406952
ENSG00000283815.1	0	NA	NA	NA	NA	NA	MIR18A	406953
ENSG00000284204.1	0	NA	NA	NA	NA	NA	MIR19A	406979
ENSG00000283762.1	0	NA	NA	NA	NA	NA	MIR20A	406982
ENSG00000284375.1	0	NA	NA	NA	NA	NA	MIR19B1	406980
ENSG00000283705.1	0	NA	NA	NA	NA	NA	MIR92A1	407048
ENSG00000179399.15	1.11982	1.60374	3.26927	0.490549	0.623746	NA	GPC5	2262
ENSG00000282864.1	0	NA	NA	NA	NA	NA	NA	NULL
ENSG00000282997.1	0	NA	NA	NA	NA	NA	NA	NULL
ENSG00000252508.1	0	NA	NA	NA	NA	NA	RNU4ATAC3P	106480753
ENSG00000229287.1	0	NA	NA	NA	NA	NA	NA	NULL
ENSG00000282865.1	0	NA	NA	NA	NA	NA	NA	NULL
ENSG00000232885.2	0	NA	NA	NA	NA	NA	NA	NULL
ENSG00000283097.1	0	NA	NA	NA	NA	NA	NA	NULL
ENSG00000236240.1	0	NA	NA	NA	NA	NA	NA	NULL
ENSG00000263741.1	0	NA	NA	NA	NA	NA	MIR548AS	100847092
ENSG00000287159.1	0	NA	NA	NA	NA	NA	LOC105370315	105370315
ENSG00000282993.1	0	NA	NA	NA	NA	NA	NA	NULL
ENSG00000235984.5	0	NA	NA	NA	NA	NA	GPC5-AS1	100873969
ENSG00000232849.2	0	NA	NA	NA	NA	NA	NA	NULL
ENSG00000288001.1	0	NA	NA	NA	NA	NA	NA	NULL
ENSG00000278177.1	0	NA	NA	NA	NA	NA	NA	NULL
ENSG00000183098.11	0	NA	NA	NA	NA	NA	GPC6	10082
ENSG00000286843.1	0	NA	NA	NA	NA	NA	NA	NULL
ENSG00000235784.2	0	NA	NA	NA	NA	NA	HNRNPA1P29	100421424
ENSG00000224394.1	0	NA	NA	NA	NA	NA	NA	NULL
ENSG00000212559.1	0	NA	NA	NA	NA	NA	RNA5SP35	100873367
ENSG00000236520.2	0	NA	NA	NA	NA	NA	GPC6-AS1	100873972
ENSG00000289204.1	0	NA	NA	NA	NA	NA	NA	NULL
ENSG00000080166.16	1.6162	-0.102378	1.78204	-0.05745	0.954187	NA	DCT	1638
ENSG00000289878.1	1.13452	2.39775	2.37415	1.00994	0.312524	NA	NA	NULL
ENSG00000088451.11	419.219	-0.14322	0.160456	-0.892582	0.372081	0.625505	TGDS	23483
ENSG00000152749.8	424.912	-0.0115594	0.14979	-0.0771704	0.938488	0.977667	GPR180	160897
ENSG00000222129.1	0	NA	NA	NA	NA	NA	RNA5SP36	100873368
ENSG00000238230.3	0	NA	NA	NA	NA	NA	LINC00391	101927248
ENSG00000274168.1	0	NA	NA	NA	NA	NA	RN7SL585P	106479436
ENSG00000227640.5	0.710485	-0.510437	3.45999	-0.147526	0.882717	NA	SOX21-AS1	100507533
ENSG00000125285.6	1.22411	0.0575987	2.28829	0.0251711	0.979918	NA	SOX21	11166
ENSG00000235768.1	0.664023	1.51839	3.259	0.465907	0.641282	NA	BRD7P5	100129259
ENSG00000237924.1	0	NA	NA	NA	NA	NA	RPL21P112	100270753
ENSG00000260962.1	0	NA	NA	NA	NA	NA	LINC00557	100861544
ENSG00000287635.1	0.0805471	0.55375	3.52124	0.15726	0.87504	NA	NA	NULL
ENSG00000252335.1	0.65641	0.844901	3.44899	0.244971	0.806479	NA	RNU6-62P	106478987
ENSG00000125257.16	313.628	-0.0296738	0.187808	-0.158001	0.874456	0.947194	ABCC4	10257
ENSG00000289887.1	0	NA	NA	NA	NA	NA	NA	NULL
ENSG00000223298.1	0.495176	2.07937	3.47308	0.598709	0.549367	NA	NA	NULL
ENSG00000200211.1	0	NA	NA	NA	NA	NA	RNY4P27	100873821
ENSG00000271492.1	0	NA	NA	NA	NA	NA	MEMO1P5	106481668
ENSG00000134873.10	13.8647	5.37218	2.39506	2.24303	0.0248951	0.114742	CLDN10	9071
ENSG00000223392.1	0	NA	NA	NA	NA	NA	CLDN10-AS1	100874194
ENSG00000134874.18	17.9561	1.88709	0.675281	2.79453	0.00519757	0.0378747	DZIP1	22873
ENSG00000247400.6	35.838	0.190157	0.403444	0.471335	0.637401	0.822214	DNAJC3-DT	100289274
ENSG00000102580.15	1436.28	-0.408721	0.117348	-3.48298	0.000495859	0.00637289	DNAJC3	5611
ENSG00000229622.1	0	NA	NA	NA	NA	NA	MTND5P2	100873209
ENSG00000227714.1	0	NA	NA	NA	NA	NA	MTND6P18	106478951
ENSG00000232373.2	0.135517	0.617778	3.53089	0.174964	0.861108	NA	MTCYBP3	100873204
ENSG00000276809.1	0.518962	-1.39898	3.47873	-0.402152	0.687572	NA	NA	NULL
ENSG00000102595.21	1.25172	0.399559	3.46002	0.115479	0.908066	NA	UGGT2	55757
ENSG00000226977.1	0	NA	NA	NA	NA	NA	NA	NULL
ENSG00000185352.9	0.131091	-0.746156	3.52646	-0.211588	0.832429	NA	HS6ST3	266722
ENSG00000242614.3	0	NA	NA	NA	NA	NA	RN7SL164P	106480965
ENSG00000283487.1	0	NA	NA	NA	NA	NA	MIR4501	100616137
ENSG00000233273.1	0	NA	NA	NA	NA	NA	AMMECR1LP1	100420921
ENSG00000235137.2	0	NA	NA	NA	NA	NA	NA	NULL
ENSG00000234267.4	0	NA	NA	NA	NA	NA	NA	NULL
ENSG00000272329.1	0	NA	NA	NA	NA	NA	NA	NULL
ENSG00000222472.1	0	NA	NA	NA	NA	NA	RN7SKP7	100873851
ENSG00000165621.9	0	NA	NA	NA	NA	NA	OXGR1	27199
ENSG00000233124.2	0	NA	NA	NA	NA	NA	LINC00456	103625683
ENSG00000139793.21	541.049	-0.341639	0.160711	-2.1258	0.03352	0.141317	MBNL2	10150
ENSG00000286334.1	0.660999	-0.426699	3.4651	-0.123142	0.901995	NA	NA	NULL
ENSG00000202290.1	1.78793	-1.24224	1.66155	-0.747639	0.454678	NA	RNA5SP37	100873369
ENSG00000286416.1	9.78333	0.3583	0.701581	0.510704	0.609558	NA	NA	NULL
ENSG00000125249.7	2629.85	-0.412803	0.134053	-3.0794	0.00207421	0.0193174	RAP2A	5911
ENSG00000276573.1	0.73208	-0.670739	3.43417	-0.195313	0.845148	NA	NA	NULL
ENSG00000276704.1	0.413529	-0.344909	3.48211	-0.0990519	0.921097	NA	NA	NULL
ENSG00000271625.1	0	NA	NA	NA	NA	NA	NA	NULL
ENSG00000226134.1	0	NA	NA	NA	NA	NA	NA	NULL
ENSG00000286544.1	0	NA	NA	NA	NA	NA	NA	NULL
ENSG00000233291.1	0	NA	NA	NA	NA	NA	RPL7AP61	100271539
ENSG00000270725.1	0	NA	NA	NA	NA	NA	NA	NULL
ENSG00000065150.21	3090.46	0.556043	0.131593	4.22546	2.38455e-05	0.00058008	IPO5	3843
ENSG00000232217.1	0	NA	NA	NA	NA	NA	FTLP8	100462790
ENSG00000152767.17	50.915	0.258122	0.357943	0.721124	0.470833	0.705302	FARP1	10160
ENSG00000139797.8	0	NA	NA	NA	NA	NA	RNF113B	140432
ENSG00000222969.1	0	NA	NA	NA	NA	NA	RN7SKP8	100873852
ENSG00000263399.1	0	NA	NA	NA	NA	NA	MIR3170	100422881
ENSG00000269189.1	0	NA	NA	NA	NA	NA	NA	NULL
ENSG00000269599.1	0	NA	NA	NA	NA	NA	NA	NULL
ENSG00000231194.1	0	NA	NA	NA	NA	NA	NA	NULL
ENSG00000102572.15	3332.5	0.161886	0.099654	1.62448	0.104274	0.295831	STK24	8428
ENSG00000271437.1	0.332982	-1.18444	3.5026	-0.338162	0.735241	NA	NA	NULL
ENSG00000224418.1	3.48731	2.01877	1.34194	1.50437	0.132487	NA	NA	NULL
ENSG00000217686.2	0	NA	NA	NA	NA	NA	NA	NULL
ENSG00000233549.2	0	NA	NA	NA	NA	NA	NA	NULL
ENSG00000233662.1	0	NA	NA	NA	NA	NA	CALM2P4	643193
ENSG00000243366.3	0	NA	NA	NA	NA	NA	RN7SL60P	106480938
ENSG00000088386.17	3.39777	-0.970962	1.36294	-0.712402	0.476216	NA	SLC15A1	6564
ENSG00000088387.22	1675.48	-0.154842	0.109681	-1.41175	0.158024	0.380656	DOCK9	23348
ENSG00000229918.1	0.114994	-0.738963	3.52539	-0.209612	0.833971	NA	DOCK9-AS1	100874096
ENSG00000275919.1	0	NA	NA	NA	NA	NA	NA	NULL
ENSG00000231981.3	0.0805471	0.55375	3.52124	0.15726	0.87504	NA	RPL7L1P12	100420200
ENSG00000207298.1	0	NA	NA	NA	NA	NA	RNU6-83P	100873782
ENSG00000260992.1	23.809	0.156189	0.533369	0.292835	0.769648	0.896863	NA	NULL
ENSG00000230871.1	0	NA	NA	NA	NA	NA	RPS6P23	100130313
ENSG00000228889.9	23.5632	0.289374	0.530249	0.545732	0.58525	0.789484	UBAC2-AS1	100289373
ENSG00000234005.3	1.27728	2.42057	2.528	0.957504	0.338313	NA	GAPDHP22	390421
ENSG00000134882.16	1200.66	-0.0854534	0.129786	-0.658415	0.510272	0.735624	UBAC2	337867
ENSG00000201793.1	0.936001	-1.0445	3.29791	-0.316715	0.75146	NA	RN7SKP9	100873853
ENSG00000218502.3	0.841594	-1.52148	2.32544	-0.654276	0.512934	NA	NA	NULL
ENSG00000125245.14	231.356	-0.0933861	0.189619	-0.492494	0.62237	0.813383	GPR18	2841
ENSG00000169508.7	491.291	0.507205	0.225407	2.25017	0.0244378	0.113137	GPR183	1880
ENSG00000207719.1	0.131091	-0.746156	3.52646	-0.211588	0.832429	NA	MIR623	693208
ENSG00000228808.1	2.01817	-2.76429	1.80118	-1.53471	0.124855	NA	HMGB3P4	100873890
ENSG00000290577.1	0	NA	NA	NA	NA	NA	NA	NULL
ENSG00000238241.3	0	NA	NA	NA	NA	NA	CCR12P	100133168
ENSG00000285448.1	0.271034	0.808594	3.50245	0.230865	0.81742	NA	NA	NULL
ENSG00000125304.10	4109.86	-0.168046	0.112851	-1.48909	0.136464	0.348798	TM9SF2	9375
ENSG00000280734.3	115.014	0.686603	0.299812	2.29011	0.0220149	0.105137	NA	NULL
ENSG00000203441.2	2.32653	1.60922	1.76886	0.909753	0.362953	NA	LINC00449	106478991
ENSG00000234168.2	0	NA	NA	NA	NA	NA	NA	NULL
ENSG00000234239.1	0	NA	NA	NA	NA	NA	CFL1P8	100873812
ENSG00000287746.1	0	NA	NA	NA	NA	NA	NA	NULL
ENSG00000125246.16	56.0147	-0.213827	0.313873	-0.681255	0.49571	0.72463	CLYBL	171425
ENSG00000263615.1	0	NA	NA	NA	NA	NA	MIR4306	100422861
ENSG00000227659.1	0	NA	NA	NA	NA	NA	CLYBL-AS2	100874063
ENSG00000234303.3	0	NA	NA	NA	NA	NA	CLYBL-AS1	101927465
ENSG00000201245.1	0	NA	NA	NA	NA	NA	LOC124900342	124900342
ENSG00000288581.1	0	NA	NA	NA	NA	NA	NA	NULL
ENSG00000286757.4	6.96788	-0.561697	0.90341	-0.621752	0.534105	NA	NA	NULL
ENSG00000139800.9	0	NA	NA	NA	NA	NA	ZIC5	85416
ENSG00000288060.1	0	NA	NA	NA	NA	NA	NA	NULL
ENSG00000043355.12	6.5504	-0.720711	1.11247	-0.647846	0.517084	NA	ZIC2	7546
ENSG00000260738.1	0	NA	NA	NA	NA	NA	LINC00554	100861542
ENSG00000225999.1	0	NA	NA	NA	NA	NA	NDUFA12P1	100527945
ENSG00000274605.4	26.9383	0.76176	0.476526	1.59857	0.109916	0.305456	PCCA-DT	105370333
ENSG00000236554.1	0	NA	NA	NA	NA	NA	ASNSP3	100423061
ENSG00000175198.17	214.982	-0.186957	0.214775	-0.87048	0.384038	0.636035	PCCA	5095
ENSG00000228501.2	9.17402	0.45105	0.74942	0.601865	0.547264	NA	RPL15P18	728088
ENSG00000270632.1	0	NA	NA	NA	NA	NA	NA	NULL
ENSG00000287330.1	0	NA	NA	NA	NA	NA	NA	NULL
ENSG00000234650.6	0.52266	0.794917	3.46389	0.229486	0.818491	NA	NA	NULL
ENSG00000134864.11	174.509	0.177793	0.248656	0.715018	0.474598	0.707512	GGACT	87769
ENSG00000224356.5	4.06652	-0.393001	1.1818	-0.332544	0.739479	NA	NA	NULL
ENSG00000280169.1	0.845718	1.31339	2.94092	0.446591	0.65517	NA	NA	NULL
ENSG00000234354.3	10.8805	-0.455158	0.706514	-0.644231	0.519426	NA	NA	NULL
ENSG00000125247.16	497.479	-0.0355031	0.165935	-0.213958	0.83058	0.926674	TMTC4	84899
ENSG00000237082.1	6.8836	-0.675723	0.868844	-0.777727	0.43673	NA	NA	NULL
ENSG00000289594.1	6.87125	-0.498508	0.950306	-0.524576	0.599878	NA	NA	NULL
ENSG00000233009.1	0	NA	NA	NA	NA	NA	NALCN-AS1	100885778
ENSG00000214051.3	0	NA	NA	NA	NA	NA	NA	NULL
ENSG00000229599.2	0	NA	NA	NA	NA	NA	NA	NULL
ENSG00000102452.18	4.5131	5.38744	1.63972	3.28558	0.00101773	NA	NALCN	259232
ENSG00000198542.15	8.30601	3.66927	1.05844	3.46669	0.000526915	NA	ITGBL1	9358
ENSG00000102466.17	1.44586	0.274539	2.13852	0.128378	0.89785	NA	FGF14	2259
ENSG00000276012.1	0	NA	NA	NA	NA	NA	NA	NULL
ENSG00000201155.1	0	NA	NA	NA	NA	NA	RNU1-24P	100873865
ENSG00000215399.2	0	NA	NA	NA	NA	NA	NA	NULL
ENSG00000265164.1	0	NA	NA	NA	NA	NA	MIR2681	100616110
ENSG00000229975.1	0	NA	NA	NA	NA	NA	NA	NULL
ENSG00000201690.1	0	NA	NA	NA	NA	NA	RNY1P2	100862666
ENSG00000264482.1	0	NA	NA	NA	NA	NA	MIR4705	100616239
ENSG00000236860.1	0	NA	NA	NA	NA	NA	NA	NULL
ENSG00000243319.7	0	NA	NA	NA	NA	NA	FGF14-IT1	283480
ENSG00000279702.1	0	NA	NA	NA	NA	NA	NA	NULL
ENSG00000234445.1	0	NA	NA	NA	NA	NA	FGF14-AS1	100874081
ENSG00000272143.2	10.0587	1.52017	0.789943	1.92441	0.0543031	NA	FGF14-AS2	283481
ENSG00000261057.1	0.157457	-0.765166	3.5296	-0.216786	0.828375	NA	NA	NULL
ENSG00000276957.1	1.55494	-0.189491	2.27914	-0.0831414	0.933739	NA	NA	NULL
ENSG00000134900.13	2357.12	-0.047579	0.10995	-0.432732	0.66521	0.837529	TPP2	7174
ENSG00000139780.8	0.40655	0.849013	3.48631	0.243527	0.807597	NA	METTL21C	196541
ENSG00000175820.4	7.56594	0.852065	1.02272	0.833138	0.404767	NA	CCDC168	643677
ENSG00000286312.1	2.95277	-0.529281	1.44262	-0.366889	0.713702	NA	NA	NULL
ENSG00000151287.17	614.42	0.0904263	0.156898	0.576338	0.564386	0.775271	TEX30	93081
ENSG00000134901.14	775.55	-0.0781953	0.164611	-0.475032	0.634765	0.820851	POGLUT2	79070
ENSG00000270181.3	0	NA	NA	NA	NA	NA	BIVM-ERCC5	100533467
ENSG00000134897.14	711.271	-0.223581	0.159809	-1.39905	0.161798	0.38667	BIVM	54841
ENSG00000134899.24	276.486	-0.287861	0.174653	-1.64819	0.0993139	0.286734	ERCC5	2073
ENSG00000290918.1	1.5182	-0.411596	1.95604	-0.210423	0.833337	NA	NA	NULL
ENSG00000272542.1	0	NA	NA	NA	NA	NA	NA	NULL
ENSG00000250878.5	0	NA	NA	NA	NA	NA	METTL21EP	121952
ENSG00000278445.1	0.22191	1.18865	3.50765	0.338873	0.734705	NA	NA	NULL
ENSG00000125255.7	0	NA	NA	NA	NA	NA	SLC10A2	6555
ENSG00000285789.1	0	NA	NA	NA	NA	NA	NA	NULL
ENSG00000234551.2	0	NA	NA	NA	NA	NA	NA	NULL
ENSG00000230474.1	0	NA	NA	NA	NA	NA	NA	NULL
ENSG00000287734.1	0	NA	NA	NA	NA	NA	LOC105370340	105370340
ENSG00000225823.1	0	NA	NA	NA	NA	NA	RPL7P45	100271225
ENSG00000286929.1	0	NA	NA	NA	NA	NA	LOC105370344	105370344
ENSG00000232307.1	0	NA	NA	NA	NA	NA	DAOA-AS1	282706
ENSG00000275968.1	0	NA	NA	NA	NA	NA	NA	NULL
ENSG00000275502.1	0	NA	NA	NA	NA	NA	NA	NULL
ENSG00000182346.22	0	NA	NA	NA	NA	NA	DAOA	267012
ENSG00000289454.1	0.135517	0.617778	3.53089	0.174964	0.861108	NA	NA	NULL
ENSG00000280455.1	0	NA	NA	NA	NA	NA	NA	NULL
ENSG00000226620.8	0	NA	NA	NA	NA	NA	LINC00343	144920
ENSG00000252550.1	0	NA	NA	NA	NA	NA	NA	NULL
ENSG00000287923.1	0	NA	NA	NA	NA	NA	NA	NULL
ENSG00000222682.1	0	NA	NA	NA	NA	NA	RNA5SP38	100873370
ENSG00000286780.1	0	NA	NA	NA	NA	NA	NA	NULL
ENSG00000233532.6	0	NA	NA	NA	NA	NA	LINC00460	728192
ENSG00000174418.7	0	NA	NA	NA	NA	NA	RPL35P9	100873796
ENSG00000125266.8	4.26135	-0.133733	1.07288	-0.124649	0.900801	NA	EFNB2	1948
ENSG00000284966.3	0.157457	-0.765166	3.5296	-0.216786	0.828375	NA	NA	NULL
ENSG00000274204.1	0.221988	-1.04591	3.51274	-0.297747	0.765896	NA	NA	NULL
ENSG00000134884.15	3879.56	-0.166273	0.156725	-1.06092	0.288726	0.543578	ARGLU1	55082
ENSG00000272274.4	8.83941	-0.220471	0.754702	-0.29213	0.770188	NA	ARGLU1-DT	283483
ENSG00000230156.3	0.241641	1.03105	3.50641	0.294046	0.768723	NA	LINC00443	100874173
ENSG00000227590.2	0	NA	NA	NA	NA	NA	NA	NULL
ENSG00000287546.1	0	NA	NA	NA	NA	NA	NA	NULL
ENSG00000278698.1	0	NA	NA	NA	NA	NA	NA	NULL
ENSG00000174408.8	0	NA	NA	NA	NA	NA	NA	NULL
ENSG00000277863.1	0	NA	NA	NA	NA	NA	NA	NULL
ENSG00000279157.1	0	NA	NA	NA	NA	NA	NA	NULL
ENSG00000285643.1	0	NA	NA	NA	NA	NA	NA	NULL
ENSG00000204442.4	0	NA	NA	NA	NA	NA	NALF1	728215
ENSG00000201847.1	0	NA	NA	NA	NA	NA	SNORD31B	109616978
ENSG00000276740.1	0	NA	NA	NA	NA	NA	NA	NULL
ENSG00000221650.1	0	NA	NA	NA	NA	NA	MIR1267	100302286
ENSG00000227248.1	0	NA	NA	NA	NA	NA	NA	NULL
ENSG00000286343.1	0	NA	NA	NA	NA	NA	NA	NULL
ENSG00000274718.1	0	NA	NA	NA	NA	NA	NA	NULL
ENSG00000174405.15	562.815	-0.608085	0.151171	-4.0225	5.75848e-05	0.00119472	LIG4	3981
ENSG00000139826.6	462.439	-0.490889	0.150608	-3.25939	0.00111654	0.0119849	ABHD13	84945
ENSG00000102524.12	29.4341	-0.0594777	0.566534	-0.104985	0.916388	0.968187	TNFSF13B	10673
ENSG00000277246.1	1.00226	-2.09554	2.442	-0.858126	0.390823	NA	NA	NULL
ENSG00000223177.1	0.161094	0.850268	3.51073	0.242191	0.808632	NA	RNA5SP39	100873371
ENSG00000283384.1	0.393274	-1.14457	3.49789	-0.327218	0.743503	NA	NA	NULL
ENSG00000232087.1	0	NA	NA	NA	NA	NA	HCFC2P1	100419149
ENSG00000041515.16	0.21718	1.19544	3.50866	0.34071	0.733322	NA	MYO16	23026
ENSG00000229938.1	0	NA	NA	NA	NA	NA	NA	NULL
ENSG00000236242.1	0	NA	NA	NA	NA	NA	MYO16-AS1	100885782
ENSG00000275216.2	0.21718	1.19544	3.50866	0.34071	0.733322	NA	NA	NULL
ENSG00000223617.2	0	NA	NA	NA	NA	NA	LINC00370	105370357
ENSG00000236053.1	0	NA	NA	NA	NA	NA	NA	NULL
ENSG00000229792.1	0	NA	NA	NA	NA	NA	LINC00399	104326054
ENSG00000289901.1	13.3245	-0.0537409	0.638673	-0.0841447	0.932941	0.97597	NA	NULL
ENSG00000285534.1	0	NA	NA	NA	NA	NA	NA	NULL
ENSG00000234854.1	0	NA	NA	NA	NA	NA	LINC00676	101409253
ENSG00000185950.9	372.317	0.869983	0.214079	4.06384	4.8271e-05	0.00103776	IRS2	8660
ENSG00000275741.1	0	NA	NA	NA	NA	NA	NA	NULL
ENSG00000275248.1	0	NA	NA	NA	NA	NA	NA	NULL
ENSG00000201161.1	0	NA	NA	NA	NA	NA	RN7SKP10	100873873
ENSG00000274331.1	0	NA	NA	NA	NA	NA	NA	NULL
ENSG00000275830.4	0.114994	-0.738963	3.52539	-0.209612	0.833971	NA	NA	NULL
ENSG00000276269.1	0	NA	NA	NA	NA	NA	NA	NULL
ENSG00000231428.2	0	NA	NA	NA	NA	NA	LINC00396	104355146
ENSG00000265885.2	0	NA	NA	NA	NA	NA	RN7SL783P	106479505
ENSG00000279965.1	2.08689	4.02431	2.15575	1.86678	0.0619327	NA	NA	NULL
ENSG00000287575.1	0	NA	NA	NA	NA	NA	NA	NULL
ENSG00000187498.16	3.54491	-0.907957	1.34473	-0.675195	0.499552	NA	COL4A1	1282
ENSG00000279237.1	0	NA	NA	NA	NA	NA	NA	NULL
ENSG00000134871.19	8.39034	-0.529914	0.795518	-0.666125	0.505331	NA	COL4A2	1284
ENSG00000276765.1	0	NA	NA	NA	NA	NA	MIR8073	102465872
ENSG00000224821.5	0	NA	NA	NA	NA	NA	COL4A2-AS2	100129836
ENSG00000232814.2	0	NA	NA	NA	NA	NA	COL4A2-AS1	100874203
ENSG00000289010.1	0.141362	0.606781	3.52945	0.171919	0.863501	NA	NA	NULL
ENSG00000139832.5	55.6873	1.32908	0.567154	2.34341	0.0191083	0.0952335	RAB20	55647
ENSG00000275880.1	4.49243	0.144298	1.03542	0.139362	0.889164	NA	NAXD-AS1	127138861
ENSG00000213995.12	1315.5	-0.0603843	0.14137	-0.427137	0.66928	0.839954	NAXD	55739
ENSG00000134905.17	1150.17	0.167863	0.110817	1.51478	0.129827	0.338689	CARS2	79587
ENSG00000153487.13	703.8	0.217876	0.138938	1.56816	0.116845	0.317779	ING1	3621
ENSG00000225239.1	0.135517	0.617778	3.53089	0.174964	0.861108	NA	RPL21P107	644627
ENSG00000259831.1	1.19564	1.57538	2.59484	0.607119	0.543772	NA	LINC00567	283486
ENSG00000255874.4	1.28298	0.918219	2.31023	0.397458	0.691029	NA	PRECSIT	283487
ENSG00000088448.14	1954.53	0.0476586	0.121563	0.392049	0.695022	0.855262	ANKRD10	55608
ENSG00000229152.2	96.3974	-0.571243	0.415314	-1.37545	0.168993	0.397261	NA	NULL
ENSG00000277767.1	12.592	0.252221	0.728451	0.346243	0.72916	NA	NA	NULL
ENSG00000227105.1	1.13859	0.472482	2.15748	0.218997	0.826653	NA	PARP1P1	144
ENSG00000290807.1	0	NA	NA	NA	NA	NA	LOC105370364	105370364
ENSG00000275989.3	0	NA	NA	NA	NA	NA	NA	NULL
ENSG00000290808.1	2.95697	-0.873745	1.79183	-0.487629	0.625813	NA	NA	NULL
ENSG00000225760.3	0	NA	NA	NA	NA	NA	NA	NULL
ENSG00000225870.1	0	NA	NA	NA	NA	NA	NA	NULL
ENSG00000286824.1	0	NA	NA	NA	NA	NA	NA	NULL
ENSG00000235875.3	0	NA	NA	NA	NA	NA	ARHGEF7-AS2	100874238
ENSG00000102606.20	1590.93	-0.16382	0.101972	-1.60651	0.108161	0.302372	ARHGEF7	8874
ENSG00000233644.1	0	NA	NA	NA	NA	NA	NA	NULL
ENSG00000227352.1	0	NA	NA	NA	NA	NA	NA	NULL
ENSG00000285856.1	0.565452	1.32115	3.47005	0.380729	0.703404	NA	NA	NULL
ENSG00000274614.1	0	NA	NA	NA	NA	NA	SALL4P4	100419855
ENSG00000153495.11	4.05426	0.158869	1.43498	0.110712	0.911845	NA	TEX29	121793
ENSG00000204398.5	0	NA	NA	NA	NA	NA	NA	NULL
ENSG00000215881.3	0	NA	NA	NA	NA	NA	LINC02337	105370369
ENSG00000226903.3	0.282725	0.849485	3.50668	0.242248	0.808588	NA	LINC00354	101928616
ENSG00000200072.1	0	NA	NA	NA	NA	NA	LOC124900341	124900341
ENSG00000224243.2	0.141362	0.606781	3.52945	0.171919	0.863501	NA	SOX1-OT	100505996
ENSG00000182968.5	0.161094	0.850268	3.51073	0.242191	0.808632	NA	SOX1	6656
ENSG00000260385.1	0	NA	NA	NA	NA	NA	NA	NULL
ENSG00000229520.2	0.271034	0.808594	3.50245	0.230865	0.81742	NA	NA	NULL
ENSG00000260102.2	0.136633	0.615323	3.53058	0.174284	0.861642	NA	LINC01070	101928698
ENSG00000260343.1	0	NA	NA	NA	NA	NA	LINC01043	101928752
ENSG00000223626.1	0	NA	NA	NA	NA	NA	LINC01044	104266956
ENSG00000153498.12	0	NA	NA	NA	NA	NA	SPACA7	122258
ENSG00000126216.15	1459.11	0.37156	0.151586	2.45115	0.01424	0.0779106	TUBGCP3	10426
ENSG00000277159.1	2.0998	-2.02843	1.74065	-1.16533	0.243886	NA	NA	NULL
ENSG00000197595.4	0.812635	2.28844	3.47399	0.658737	0.510065	NA	ATP11AUN	400165
ENSG00000274922.3	49.1504	0.366506	0.349549	1.04851	0.294402	0.549846	NA	NULL
ENSG00000068650.19	1591.59	-0.0255211	0.14105	-0.180937	0.856417	0.937899	ATP11A	23250
ENSG00000232684.1	0.273266	0.817695	3.50334	0.233404	0.815447	NA	ATP11A-AS1	100874205
ENSG00000277545.1	0	NA	NA	NA	NA	NA	NA	NULL
ENSG00000126217.22	17.7587	0.00560514	0.590172	0.00949747	0.992422	0.997323	MCF2L	23263
ENSG00000267868.1	0.702362	-1.61261	3.20981	-0.502399	0.615387	NA	NA	NULL
ENSG00000235280.2	1.78636	0.126786	3.00996	0.042122	0.966401	NA	NA	NULL
ENSG00000289354.1	0	NA	NA	NA	NA	NA	NA	NULL
ENSG00000269356.1	0	NA	NA	NA	NA	NA	NA	NULL
ENSG00000269376.1	0	NA	NA	NA	NA	NA	NA	NULL
ENSG00000057593.14	0.393719	-0.0192661	3.49006	-0.00552028	0.995595	NA	F7	2155
ENSG00000126218.12	4.14265	0.897308	1.27123	0.705859	0.480276	NA	F10	2159
ENSG00000231882.1	0	NA	NA	NA	NA	NA	F10-AS1	104413892
ENSG00000230371.1	0	NA	NA	NA	NA	NA	KARS1P2	100419560
ENSG00000283828.1	6.11523	0.185335	1.08603	0.170654	0.864496	NA	LOC102724474	102724474
ENSG00000126231.15	24.9113	-0.142635	0.566676	-0.251704	0.80127	0.913266	PROZ	8858
ENSG00000269125.1	0.984499	0.738663	2.25665	0.327327	0.743421	NA	NA	NULL
ENSG00000126226.22	1368.23	-0.157185	0.111491	-1.40985	0.158585	0.381565	PCID2	55795
ENSG00000139842.15	2253.59	-0.209112	0.10159	-2.0584	0.0395515	0.157544	CUL4A	8451
ENSG00000277942.1	1.08044	0.618514	2.41387	0.256233	0.797771	NA	MIR8075	102465874
ENSG00000232662.2	0.545416	1.65183	3.48998	0.473305	0.635995	NA	LDHBP1	100289475
ENSG00000185896.11	5301.03	-0.221943	0.0890235	-2.49309	0.0126638	0.0715351	LAMP1	3916
ENSG00000139835.14	8.92484	-0.04065	0.753875	-0.0539214	0.956998	NA	GRTP1	79774
ENSG00000276434.1	0	NA	NA	NA	NA	NA	NA	NULL
ENSG00000225083.2	0	NA	NA	NA	NA	NA	NA	NULL
ENSG00000153531.15	26.6689	0.141869	0.454796	0.311939	0.755087	0.889366	ADPRHL1	113622
ENSG00000150401.15	295.978	-0.229289	0.167853	-1.36602	0.171934	0.401576	DCUN1D2	55208
ENSG00000233613.5	1.49563	-0.479501	2.09971	-0.228366	0.819362	NA	NA	NULL
ENSG00000202347.1	0.633167	-1.59906	3.32653	-0.480698	0.630731	NA	RNU1-16P	100873860
ENSG00000150403.18	1007.76	-0.0849616	0.112586	-0.754635	0.450468	0.689518	TMCO3	55002
ENSG00000276916.1	5.42184	1.18853	1.16476	1.02041	0.307534	NA	NA	NULL
ENSG00000276248.1	11.3166	-0.309979	0.72169	-0.429517	0.667547	NA	NA	NULL
ENSG00000198176.13	4760.32	0.423848	0.102825	4.12204	3.75538e-05	0.000839068	TFDP1	7027
ENSG00000186009.5	0.0805471	0.55375	3.52124	0.15726	0.87504	NA	ATP4B	496
ENSG00000185974.7	0.392989	0.599615	3.49022	0.171798	0.863596	NA	GRK1	6011
ENSG00000279770.1	0	NA	NA	NA	NA	NA	LINC00552	100130386
ENSG00000184497.13	36.7858	0.0754935	0.45297	0.166663	0.867635	0.943799	TMEM255B	348013
ENSG00000233695.2	90.1403	0.310099	0.28295	1.09595	0.273102	0.52568	NA	NULL
ENSG00000183087.15	159.442	-0.165896	0.330092	-0.502576	0.615262	0.809591	GAS6	2621
ENSG00000272695.2	0.407971	0.608093	3.4917	0.174154	0.861745	NA	GAS6-DT	100506394
ENSG00000237699.2	0	NA	NA	NA	NA	NA	NA	NULL
ENSG00000226921.7	0	NA	NA	NA	NA	NA	LINC00454	100874178
ENSG00000274766.2	0	NA	NA	NA	NA	NA	NA	NULL
ENSG00000229373.9	0	NA	NA	NA	NA	NA	LINC00452	643365
ENSG00000260910.2	9.21905	0.705314	0.825465	0.854445	0.392859	NA	NA	NULL
ENSG00000283199.3	19.7691	1.2779	0.640967	1.99371	0.0461838	0.174988	C13orf46	100507747
ENSG00000185989.11	4162.52	0.222815	0.124669	1.78726	0.0738961	0.238011	RASA3	22821
ENSG00000232487.1	1.96997	-0.799693	1.82619	-0.437902	0.661457	NA	NA	NULL
ENSG00000283361.3	2.3106	-0.786107	1.58398	-0.496286	0.619693	NA	CFAP97D2	101929355
ENSG00000283347.1	0.268451	-1.39969	3.51624	-0.398064	0.690583	NA	NA	NULL
ENSG00000130177.16	1192.18	-0.191116	0.142778	-1.33855	0.180716	0.412834	CDC16	8881
ENSG00000264539.1	2.0469	-3.26493	1.96438	-1.66207	0.0964997	NA	MIR548AR	100847035
ENSG00000289904.1	11.9539	-1.27601	0.750305	-1.70065	0.0890088	NA	NA	NULL
ENSG00000265450.1	0.29409	0.0949609	3.51244	0.0270356	0.978431	NA	MIR4502	100616227
ENSG00000285672.1	4.13695	-0.0723298	1.18352	-0.0611143	0.951268	NA	NA	NULL
ENSG00000169062.15	1931.78	-0.147217	0.108722	-1.35406	0.175716	0.407006	UPF3A	65110
ENSG00000226158.1	0.358621	-0.40018	3.4937	-0.114543	0.908807	NA	NA	NULL
ENSG00000198824.8	844.638	0.0485561	0.123489	0.393203	0.69417	0.854725	CHAMP1	283489
ENSG00000229723.1	0.69033	1.73488	3.18134	0.545328	0.585528	NA	NA	NULL
ENSG00000260615.1	1.49821	-0.182387	2.13447	-0.0854485	0.931905	NA	NA	NULL
ENSG00000283274.1	0	NA	NA	NA	NA	NA	RNA5-8SP	110467518
ENSG00000215398.12	0	NA	NA	NA	NA	NA	NA	NULL
ENSG00000290354.1	0	NA	NA	NA	NA	NA	NA	NULL
ENSG00000206906.1	0	NA	NA	NA	NA	NA	RNU6-458P	106481324
ENSG00000257171.2	0	NA	NA	NA	NA	NA	NA	NULL
ENSG00000257356.2	0	NA	NA	NA	NA	NA	BNIP3P6	100129777
ENSG00000257959.1	0	NA	NA	NA	NA	NA	NA	NULL
ENSG00000257721.1	0	NA	NA	NA	NA	NA	NA	NULL
ENSG00000258367.2	0	NA	NA	NA	NA	NA	NA	NULL
ENSG00000257825.1	0	NA	NA	NA	NA	NA	NA	NULL
ENSG00000257115.2	0	NA	NA	NA	NA	NA	OR11H12	440153
ENSG00000257672.2	0	NA	NA	NA	NA	NA	NA	NULL
ENSG00000258233.1	0	NA	NA	NA	NA	NA	NA	NULL
ENSG00000257504.1	0	NA	NA	NA	NA	NA	LINC02297	642426
ENSG00000257644.1	0	NA	NA	NA	NA	NA	NA	NULL
ENSG00000257175.2	0.408783	1.53475	3.50266	0.438169	0.661264	NA	NA	NULL
ENSG00000258364.1	0	NA	NA	NA	NA	NA	NA	NULL
ENSG00000257731.2	0	NA	NA	NA	NA	NA	LOC100132698	100132698
ENSG00000258076.1	0	NA	NA	NA	NA	NA	LOC100422529	100422529
ENSG00000257558.2	0	NA	NA	NA	NA	NA	NA	NULL
ENSG00000239200.1	0	NA	NA	NA	NA	NA	RPL22P20	100128664
ENSG00000257635.2	0	NA	NA	NA	NA	NA	NA	NULL
ENSG00000257224.1	0	NA	NA	NA	NA	NA	NA	NULL
ENSG00000277529.2	0	NA	NA	NA	NA	NA	NA	NULL
ENSG00000290346.1	0	NA	NA	NA	NA	NA	NA	NULL
ENSG00000277367.1	0.252356	-0.0899017	3.52634	-0.0254943	0.979661	NA	NA	NULL
ENSG00000278143.1	0	NA	NA	NA	NA	NA	NA	NULL
ENSG00000257853.3	0	NA	NA	NA	NA	NA	NA	NULL
ENSG00000291204.1	0	NA	NA	NA	NA	NA	NA	NULL
ENSG00000257891.1	0	NA	NA	NA	NA	NA	NA	NULL
ENSG00000258265.1	0	NA	NA	NA	NA	NA	NA	NULL
ENSG00000222036.8	0.29882	0.128044	3.51505	0.0364273	0.970942	NA	POTEM	641455
ENSG00000275563.1	0	NA	NA	NA	NA	NA	LOC100508046	100508046
ENSG00000212612.1	0	NA	NA	NA	NA	NA	RNU6-1239P	106481571
ENSG00000258314.3	0	NA	NA	NA	NA	NA	NA	NULL
ENSG00000274369.1	0	NA	NA	NA	NA	NA	GRAMD4P4	106480248
ENSG00000225210.10	0.272454	-0.0762003	3.49434	-0.0218068	0.982602	NA	DUXAP9	503638
ENSG00000286614.1	0	NA	NA	NA	NA	NA	NA	NULL
ENSG00000277128.2	0	NA	NA	NA	NA	NA	NA	NULL
ENSG00000277710.2	0	NA	NA	NA	NA	NA	NBEAP5	100418903
ENSG00000278594.1	0.520808	-1.27668	3.48753	-0.36607	0.714313	NA	NA	NULL
ENSG00000196143.4	0	NA	NA	NA	NA	NA	OR11H13P	440159
ENSG00000271632.1	0	NA	NA	NA	NA	NA	LOC100421684	100421684
ENSG00000277252.1	0	NA	NA	NA	NA	NA	NA	NULL
ENSG00000258781.3	0	NA	NA	NA	NA	NA	NA	NULL
ENSG00000285990.1	0	NA	NA	NA	NA	NA	NBEAP6	100418904
ENSG00000257310.1	0	NA	NA	NA	NA	NA	NA	NULL
ENSG00000277156.1	2.26638	-0.571217	1.72512	-0.331117	0.740556	NA	NA	NULL
ENSG00000244306.11	1.6575	-2.3737	2.90025	-0.818446	0.413103	NA	DUXAP10	503639
ENSG00000291205.1	0	NA	NA	NA	NA	NA	BMS1P17	101101776
ENSG00000228294.7	0	NA	NA	NA	NA	NA	NA	NULL
ENSG00000287515.1	0	NA	NA	NA	NA	NA	NA	NULL
ENSG00000274827.4	0	NA	NA	NA	NA	NA	NA	NULL
ENSG00000278301.1	0	NA	NA	NA	NA	NA	GRAMD4P3	100631248
ENSG00000187537.13	1.77984	0.298028	1.53503	0.194151	0.846058	NA	POTEG	404785
ENSG00000276888.1	0	NA	NA	NA	NA	NA	LOC101929572	101929572
ENSG00000212516.1	0	NA	NA	NA	NA	NA	RNU6-1268P	106480654
ENSG00000257162.6	0	NA	NA	NA	NA	NA	NA	NULL
ENSG00000258027.2	0	NA	NA	NA	NA	NA	NA	NULL
ENSG00000273639.6	0	NA	NA	NA	NA	NA	NA	NULL
ENSG00000274649.1	0	NA	NA	NA	NA	NA	NA	NULL
ENSG00000278184.1	0	NA	NA	NA	NA	NA	NA	NULL
ENSG00000257432.1	0.135517	0.617778	3.53089	0.174964	0.861108	NA	NA	NULL
ENSG00000273558.1	0	NA	NA	NA	NA	NA	NA	NULL
ENSG00000258324.2	0	NA	NA	NA	NA	NA	NA	NULL
ENSG00000257493.1	0	NA	NA	NA	NA	NA	NA	NULL
ENSG00000257751.2	0	NA	NA	NA	NA	NA	LOC100422528	100422528
ENSG00000257846.2	0.58453	0.560225	2.9728	0.18845	0.850524	NA	LOC400174	400174
ENSG00000259069.1	0	NA	NA	NA	NA	NA	NA	NULL
ENSG00000257884.2	0.141362	0.606781	3.52945	0.171919	0.863501	NA	NA	NULL
ENSG00000257395.1	0	NA	NA	NA	NA	NA	NA	NULL
ENSG00000258080.1	0	NA	NA	NA	NA	NA	NA	NULL
ENSG00000257142.1	0	NA	NA	NA	NA	NA	NA	NULL
ENSG00000258453.3	0	NA	NA	NA	NA	NA	OR11H2	79334
ENSG00000176294.6	0	NA	NA	NA	NA	NA	OR4N2	390429
ENSG00000258438.3	0	NA	NA	NA	NA	NA	OR11K2P	401742
ENSG00000182652.4	0	NA	NA	NA	NA	NA	OR4Q3	441669
ENSG00000176312.4	0	NA	NA	NA	NA	NA	OR4H12P	161271
ENSG00000176299.5	0	NA	NA	NA	NA	NA	OR4M1	441670
ENSG00000258564.2	0	NA	NA	NA	NA	NA	OR4N1P	79322
ENSG00000228304.1	0	NA	NA	NA	NA	NA	OR4K6P	79314
ENSG00000176290.8	0	NA	NA	NA	NA	NA	OR4K3	283617
ENSG00000165762.3	0	NA	NA	NA	NA	NA	OR4K2	390431
ENSG00000258541.1	0	NA	NA	NA	NA	NA	NA	NULL
ENSG00000259016.1	0	NA	NA	NA	NA	NA	LOC100421751	100421751
ENSG00000176281.5	0	NA	NA	NA	NA	NA	OR4K5	79317
ENSG00000155249.5	0	NA	NA	NA	NA	NA	OR4K1	79544
ENSG00000290702.1	0	NA	NA	NA	NA	NA	NA	NULL
ENSG00000258822.3	0	NA	NA	NA	NA	NA	OR4K16P	81126
ENSG00000169488.7	0	NA	NA	NA	NA	NA	OR4K15	81127
ENSG00000196383.7	0	NA	NA	NA	NA	NA	NA	NULL
ENSG00000169484.4	0	NA	NA	NA	NA	NA	OR4K14	122740
ENSG00000176253.4	0	NA	NA	NA	NA	NA	OR4K13	390433
ENSG00000258899.1	0	NA	NA	NA	NA	NA	OR4U1P	390434
ENSG00000176246.1	0	NA	NA	NA	NA	NA	OR4L1	122742
ENSG00000252999.1	0	NA	NA	NA	NA	NA	RNA5SP380	100873636
ENSG00000258641.1	0	NA	NA	NA	NA	NA	OR4T1P	390435
ENSG00000176230.7	0	NA	NA	NA	NA	NA	OR4K17	390436
ENSG00000184394.3	0	NA	NA	NA	NA	NA	OR4N5	390437
ENSG00000259074.1	0	NA	NA	NA	NA	NA	NA	NULL
ENSG00000259095.1	0	NA	NA	NA	NA	NA	GTF2IP22	106480347
ENSG00000258468.1	0	NA	NA	NA	NA	NA	OR11G1P	390438
ENSG00000284742.1	0	NA	NA	NA	NA	NA	OR11P1P	282795
ENSG00000196832.5	0	NA	NA	NA	NA	NA	OR11G2	390439
ENSG00000290703.1	0	NA	NA	NA	NA	NA	NA	NULL
ENSG00000258625.3	0	NA	NA	NA	NA	NA	OR11H5P	390440
ENSG00000176219.3	0	NA	NA	NA	NA	NA	OR11H6	122748
ENSG00000258806.2	0	NA	NA	NA	NA	NA	OR11H7	390441
ENSG00000176198.4	0	NA	NA	NA	NA	NA	OR11H4	390442
ENSG00000136319.12	489.273	0.10036	0.169535	0.59197	0.553871	0.767973	TTC5	91875
ENSG00000258768.2	9.38528	-0.180288	0.720019	-0.250393	0.802283	NA	NA	NULL
ENSG00000258459.1	0	NA	NA	NA	NA	NA	NA	NULL
ENSG00000100814.18	564.532	0.339427	0.165824	2.04691	0.0406669	0.160709	CCNB1IP1	57820
ENSG00000287735.1	4.76991	-0.151182	1.20513	-0.125448	0.900169	NA	NA	NULL
ENSG00000222489.1	2.12726	-1.93884	1.76544	-1.09822	0.272108	NA	SNORA79B	109616976
ENSG00000238344.1	0	NA	NA	NA	NA	NA	NA	NULL
ENSG00000259001.3	0.221988	-1.04591	3.51274	-0.297747	0.765896	NA	NA	NULL
ENSG00000277209.1	0	NA	NA	NA	NA	NA	RPPH1	85495
ENSG00000129484.14	517.795	0.572822	0.149485	3.83197	0.000127121	0.00220537	PARP2	10038
ENSG00000254846.1	0	NA	NA	NA	NA	NA	NA	NULL
ENSG00000129566.13	2084.65	-0.286372	0.109731	-2.60977	0.00906028	0.0564974	TEP1	7011
ENSG00000200225.1	0.0805471	0.55375	3.52124	0.15726	0.87504	NA	RNA5SP382	100873637
ENSG00000185271.9	6.76026	-0.993736	1.1418	-0.870325	0.384123	NA	KLHL33	123103
ENSG00000291038.1	0.716064	-0.0123617	3.4485	-0.00358467	0.99714	NA	NA	NULL
ENSG00000259162.4	0	NA	NA	NA	NA	NA	NA	NULL
ENSG00000092094.11	716.194	0.148844	0.135556	1.09802	0.272194	0.524489	OSGEP	55644
ENSG00000258515.1	15.8654	-0.0522028	0.631406	-0.082677	0.934108	0.976072	NA	NULL
ENSG00000100823.12	4159.41	0.2621	0.123017	2.1306	0.0331224	0.14049	APEX1	328
ENSG00000165782.11	1113.9	0.0227708	0.131477	0.173193	0.8625	0.940891	PIP4P1	90809
ENSG00000198805.13	2911.81	-0.128143	0.144182	-0.888759	0.374132	0.6275	PNP	4860
ENSG00000258908.1	0	NA	NA	NA	NA	NA	NA	NULL
ENSG00000182545.7	0.791412	-1.98461	3.06607	-0.647281	0.51745	NA	RNASE10	338879
ENSG00000258456.2	0	NA	NA	NA	NA	NA	PTCD2P1	100131302
ENSG00000258863.1	0	NA	NA	NA	NA	NA	NA	NULL
ENSG00000188655.10	0	NA	NA	NA	NA	NA	RNASE9	390443
ENSG00000259060.7	0	NA	NA	NA	NA	NA	NA	NULL
ENSG00000173464.16	0	NA	NA	NA	NA	NA	RNASE11	122651
ENSG00000258573.6	0	NA	NA	NA	NA	NA	RNASE11-AS1	254028
ENSG00000258436.2	0	NA	NA	NA	NA	NA	RNASE12	493901
ENSG00000239327.1	0	NA	NA	NA	NA	NA	RPS26P9	446209
ENSG00000181803.3	0.141362	0.606781	3.52945	0.171919	0.863501	NA	OR6S1	341799
ENSG00000199461.1	0	NA	NA	NA	NA	NA	NA	NULL
ENSG00000214274.10	17.7735	0.214103	0.545735	0.39232	0.694822	0.855089	ANG	283
ENSG00000258818.4	0.873505	0.892929	2.32962	0.383294	0.701502	NA	RNASE4	6038
ENSG00000259171.1	0	NA	NA	NA	NA	NA	NA	NULL
ENSG00000258451.1	0	NA	NA	NA	NA	NA	EGILA	116435281
ENSG00000259144.2	0.141362	0.606781	3.52945	0.171919	0.863501	NA	NA	NULL
ENSG00000258963.1	0	NA	NA	NA	NA	NA	NA	NULL
ENSG00000181562.5	0	NA	NA	NA	NA	NA	EDDM3A	10876
ENSG00000181552.4	0	NA	NA	NA	NA	NA	EDDM3B	64184
ENSG00000169413.3	86.6639	-0.40942	0.328075	-1.24794	0.212051	0.452486	RNASE6	6039
ENSG00000258810.1	3.07414	-0.604632	1.21569	-0.497358	0.618936	NA	NA	NULL
ENSG00000129538.14	0.934158	-0.567045	2.49011	-0.227719	0.819865	NA	RNASE1	6035
ENSG00000259130.2	0	NA	NA	NA	NA	NA	NA	NULL
ENSG00000258642.1	0	NA	NA	NA	NA	NA	NA	NULL
ENSG00000169397.4	0	NA	NA	NA	NA	NA	RNASE3	6037
ENSG00000258918.1	0	NA	NA	NA	NA	NA	NA	NULL
ENSG00000258772.1	0	NA	NA	NA	NA	NA	NA	NULL
ENSG00000136315.6	0	NA	NA	NA	NA	NA	NA	NULL
ENSG00000169385.3	1.0196	0.541949	2.48472	0.218113	0.827341	NA	RNASE2	6036
ENSG00000243817.3	0	NA	NA	NA	NA	NA	RN7SL189P	106480973
ENSG00000258599.2	0.246511	-0.072557	3.49439	-0.0207639	0.983434	NA	NA	NULL
ENSG00000165792.18	925.314	0.00601988	0.126181	0.0477084	0.961949	0.987318	METTL17	64745
ENSG00000258471.2	1.77068	-2.20849	1.81423	-1.21731	0.223485	NA	LOC101929718	101929718
ENSG00000165794.10	1.60935	1.67026	1.91124	0.873911	0.382167	NA	SLC39A2	29986
ENSG00000165795.25	29.0958	0.179826	0.532596	0.33764	0.735634	0.878579	NDRG2	57447
ENSG00000284122.1	0	NA	NA	NA	NA	NA	MIR6717	102465428
ENSG00000179636.15	0	NA	NA	NA	NA	NA	TPPP2	122664
ENSG00000258604.1	0	NA	NA	NA	NA	NA	NA	NULL
ENSG00000255472.1	0	NA	NA	NA	NA	NA	NA	NULL
ENSG00000206150.4	0	NA	NA	NA	NA	NA	RNASE13	440163
ENSG00000165799.5	4.39473	-0.70625	1.07455	-0.65725	0.51102	NA	RNASE7	84659
ENSG00000173431.2	0	NA	NA	NA	NA	NA	RNASE8	122665
ENSG00000165801.10	3.29997	0.392502	1.24477	0.31532	0.752519	NA	ARHGEF40	55701
ENSG00000165804.16	100.515	0.209398	0.250248	0.836761	0.402727	0.652695	ZNF219	51222
ENSG00000232070.9	0.322632	-0.704222	3.51609	-0.200285	0.841257	NA	TMEM253	643382
ENSG00000178107.2	0	NA	NA	NA	NA	NA	NA	NULL
ENSG00000258722.2	0	NA	NA	NA	NA	NA	NA	NULL
ENSG00000200102.1	0	NA	NA	NA	NA	NA	RNU6-252P	106480564
ENSG00000169327.5	0	NA	NA	NA	NA	NA	OR5AU1	390445
ENSG00000259102.2	0.382027	0.190288	3.47955	0.0546875	0.956387	NA	SMARCE1P3	401744
ENSG00000258906.2	0	NA	NA	NA	NA	NA	LOC100129923	100129923
ENSG00000258441.1	77.6873	-0.297336	0.285753	-1.04053	0.298092	0.553205	LINC00641	283624
ENSG00000092199.19	15684.6	0.2957	0.108885	2.71572	0.00661324	0.0450488	HNRNPC	3183
ENSG00000092200.13	0.720064	-1.06484	3.43885	-0.30965	0.756827	NA	RPGRIP1	57096
ENSG00000092201.10	6114.26	0.295104	0.10301	2.8648	0.00417273	0.0324173	SUPT16H	11198
ENSG00000260830.2	4.04879	0.888755	1.24417	0.714333	0.475021	NA	NA	NULL
ENSG00000100888.15	4305	-0.0389235	0.0998895	-0.389665	0.696784	0.856415	CHD8	57680
ENSG00000199436.1	1.9356	-0.85803	1.70529	-0.503158	0.614853	NA	SNORD9	692053
ENSG00000200785.1	0	NA	NA	NA	NA	NA	SNORD8	319103
ENSG00000241035.2	0	NA	NA	NA	NA	NA	NA	NULL
ENSG00000258870.1	0.8939	-2.02198	2.88491	-0.700882	0.483377	NA	NA	NULL
ENSG00000274475.1	0	NA	NA	NA	NA	NA	RN7SL650P	106480523
ENSG00000129472.15	620.284	-0.0323828	0.16393	-0.197541	0.843404	0.932974	RAB2B	84932
ENSG00000092203.15	2210.19	-0.0169073	0.118069	-0.143199	0.886133	0.95357	TOX4	9878
ENSG00000165819.12	1704.85	0.0960798	0.103906	0.924678	0.355133	0.608423	METTL3	56339
ENSG00000165821.12	37.2834	-0.359105	0.434906	-0.825707	0.40897	0.657822	SALL2	6297
ENSG00000257096.1	0	NA	NA	NA	NA	NA	NA	NULL
ENSG00000256737.1	0.114994	-0.738963	3.52539	-0.209612	0.833971	NA	NA	NULL
ENSG00000169208.3	0	NA	NA	NA	NA	NA	OR10G3	26533
ENSG00000256081.2	0	NA	NA	NA	NA	NA	NA	NULL
ENSG00000273586.2	0	NA	NA	NA	NA	NA	OR10G1P	26540
ENSG00000256385.1	0.854834	1.47156	2.95069	0.498719	0.617978	NA	NA	NULL
ENSG00000255569.1	176.514	0.609328	0.804791	0.757125	0.448975	0.688488	TRAV1-1	28693
ENSG00000255582.1	1.07651	-0.894191	3.12732	-0.285929	0.774933	NA	OR10G2	26534
ENSG00000256553.1	128.403	0.145008	1.1449	0.126656	0.899213	0.959437	TRAV1-2	28692
ENSG00000255664.1	0.4099	0.859015	3.48699	0.246348	0.805412	NA	NA	NULL
ENSG00000221977.3	0.956432	0.914449	3.4662	0.263819	0.79192	NA	OR4E2	26686
ENSG00000276240.3	0.38826	0.190291	3.47967	0.0546865	0.956388	NA	OR4E1	26687
ENSG00000256350.1	0.902051	1.99229	2.86981	0.694224	0.487542	NA	NA	NULL
ENSG00000211776.2	114.731	2.47879	0.94836	2.61376	0.00895506	0.0560401	TRAV2	28691
ENSG00000248358.2	1.87394	1.25006	2.13939	0.584306	0.559015	NA	NA	NULL
ENSG00000211777.2	149.206	-1.068	1.28032	-0.834171	0.404185	0.653873	TRAV3	28690
ENSG00000211778.2	120.877	-0.0111035	0.456821	-0.0243059	0.980609	0.993477	TRAV4	28689
ENSG00000211779.3	273.117	-0.00136552	0.559909	-0.00243882	0.998054	0.999312	TRAV5	28688
ENSG00000240954.1	16.3825	0.124616	0.59702	0.20873	0.834659	0.928585	RPL4P1	650808
ENSG00000211780.3	10.0031	-0.305304	0.777183	-0.392835	0.694442	NA	TRAV6	6956
ENSG00000211781.3	0.600324	1.48891	3.37135	0.441638	0.658752	NA	TRAV7	28686
ENSG00000211782.2	99.0078	-1.03547	1.15853	-0.893777	0.371441	0.625153	TRAV8-1	28685
ENSG00000211783.3	0	NA	NA	NA	NA	NA	TRAV9-1	28678
ENSG00000211784.2	90.3971	3.00259	1.29078	2.32619	0.0200087	0.0982165	TRAV10	28676
ENSG00000256474.1	0.131091	-0.746156	3.52646	-0.211588	0.832429	NA	TRAV11	28675
ENSG00000211785.1	119.152	0.415356	0.466832	0.889733	0.373609	0.626872	TRAV12-1	28674
ENSG00000211786.3	211.127	-0.136997	0.389783	-0.351471	0.725235	0.872698	TRAV8-2	28684
ENSG00000211787.1	181.422	1.14395	1.06826	1.07086	0.284233	0.538751	TRAV8-3	28683
ENSG00000289723.1	55.5724	-0.0894545	0.554472	-0.161333	0.871831	0.94594	NA	NULL
ENSG00000211788.2	486.789	0.960311	0.915172	1.04932	0.294029	0.549291	TRAV13-1	28671
ENSG00000211789.2	794.569	-1.28446	1.22659	-1.04717	0.295019	0.550503	TRAV12-2	28673
ENSG00000211790.2	45.769	0.476338	0.655307	0.726893	0.467291	0.70188	TRAV8-4	28682
ENSG00000256379.2	4.58346	0.279038	1.03858	0.268671	0.788183	NA	NA	NULL
ENSG00000211791.2	278.602	0.0101555	0.271413	0.0374173	0.970152	0.990685	TRAV13-2	28670
ENSG00000211792.2	378.876	0.606172	1.11255	0.544849	0.585858	0.79001	TRAV14DV4	28669
ENSG00000211793.2	34.7162	1.22932	1.53966	0.798437	0.424617	0.669858	TRAV9-2	28677
ENSG00000258482.1	0.854347	-0.224877	2.99064	-0.0751934	0.940061	NA	NA	NULL
ENSG00000258557.1	0	NA	NA	NA	NA	NA	NA	NULL
ENSG00000211794.3	95.572	0.941767	0.445181	2.11547	0.0343899	0.143604	TRAV12-3	28672
ENSG00000211795.3	80.9102	-0.823907	0.381348	-2.16051	0.0307331	0.133314	TRAV8-6	28680
ENSG00000211796.1	58.4643	0.479245	0.603213	0.794488	0.426912	0.67184	TRAV16	28667
ENSG00000211797.2	177.219	1.1668	0.734701	1.58813	0.112257	0.309474	TRAV17	28666
ENSG00000211798.3	20.6808	0.206906	0.53	0.390389	0.696249	0.856119	TRAV18	28665
ENSG00000211799.3	685.838	-1.44252	0.598068	-2.41197	0.0158666	0.0839761	TRAV19	28664
ENSG00000258705.2	0.110994	-0.737017	3.52509	-0.209078	0.834388	NA	LOC100419912	100419912
ENSG00000211800.3	142.26	1.86679	0.409164	4.56246	5.05589e-06	0.000173997	TRAV20	28663
ENSG00000211801.3	221.179	1.33355	0.842083	1.58364	0.113277	0.311374	TRAV21	28662
ENSG00000276428.1	0	NA	NA	NA	NA	NA	NA	NULL
ENSG00000211802.3	249.608	0.29984	0.848429	0.353406	0.723784	0.872357	TRAV22	28661
ENSG00000211803.2	32.4042	1.03465	0.584219	1.77101	0.0765596	0.243779	TRAV23DV6	28660
ENSG00000211804.4	44.591	-1.92878	0.777487	-2.48079	0.0131091	0.073479	TRDV1	28518
ENSG00000211805.1	30.9566	-0.762222	0.515862	-1.47757	0.139523	0.353593	TRAV24	28659
ENSG00000211806.2	90.0841	2.3656	0.986011	2.39916	0.0164327	0.0857535	TRAV25	28658
ENSG00000211807.3	56.9493	1.26939	0.456117	2.78305	0.0053851	0.0388321	TRAV26-1	28657
ENSG00000211808.3	0.114994	-0.738963	3.52539	-0.209612	0.833971	NA	NA	NULL
ENSG00000211809.2	173.31	-0.383431	1.16142	-0.330139	0.741295	0.881811	TRAV27	28655
ENSG00000258835.1	0	NA	NA	NA	NA	NA	TRAV28	28654
ENSG00000211810.3	353.08	0.745577	0.953715	0.781761	0.434355	0.677345	TRAV29DV5	28653
ENSG00000259092.1	36.2919	1.49097	0.71577	2.08304	0.0372479	0.151612	TRAV30	28652
ENSG00000249048.2	0	NA	NA	NA	NA	NA	TRAV31	28651
ENSG00000258905.1	0	NA	NA	NA	NA	NA	TRAV32	28650
ENSG00000258812.1	0	NA	NA	NA	NA	NA	TRAV33	28649
ENSG00000251002.10	24.9021	-0.172067	0.649354	-0.264982	0.791023	0.908504	TRD-AS1	105370401
ENSG00000211812.1	360.883	2.1295	1.49591	1.42355	0.154577	0.375417	TRAV26-2	28656
ENSG00000211813.2	22.4084	0.0444099	0.696633	0.0637492	0.94917	0.982243	TRAV34	28648
ENSG00000211814.1	17.847	-0.383713	0.885477	-0.43334	0.664768	0.837258	TRAV35	28647
ENSG00000211815.3	99.9605	0.653978	1.23416	0.529895	0.596185	0.796613	TRAV36DV7	28646
ENSG00000289495.1	0.292974	0.0832663	3.51158	0.0237119	0.981082	NA	NA	NULL
ENSG00000259068.1	1.55499	0.974012	3.46095	0.281429	0.778381	NA	NA	NULL
ENSG00000211816.2	49.9313	-1.11542	0.685004	-1.62834	0.103453	0.294444	TRAV38-1	28644
ENSG00000211817.2	68.457	1.62945	0.60515	2.69263	0.00708898	0.0475755	TRAV38-2DV8	28643
ENSG00000211818.1	69.2063	-0.401141	0.530614	-0.755994	0.449653	0.688488	TRAV39	28642
ENSG00000211819.3	14.4737	-1.10905	3.4072	-0.325503	0.7448	0.88372	TRAV40	28641
ENSG00000211820.1	277.398	-4.23997	0.952391	-4.45193	8.51032e-06	0.000258568	TRAV41	28640
ENSG00000256221.1	0	NA	NA	NA	NA	NA	NA	NULL
ENSG00000259042.3	0	NA	NA	NA	NA	NA	NA	NULL
ENSG00000211821.2	16.9126	0.0344056	3.44736	0.00998028	0.992037	0.997222	TRDV2	28517
ENSG00000223997.1	0.998946	-1.28699	3.46929	-0.370967	0.710662	NA	TRDD1	28525
ENSG00000237235.2	0	NA	NA	NA	NA	NA	TRDD2	28524
ENSG00000228985.1	0	NA	NA	NA	NA	NA	TRDD3	28523
ENSG00000211825.1	0.271034	0.808594	3.50245	0.230865	0.81742	NA	TRDJ1	28522
ENSG00000211826.1	0	NA	NA	NA	NA	NA	TRDJ4	28519
ENSG00000211827.1	0.878922	0.133501	3.41966	0.0390392	0.968859	NA	TRDJ2	28521
ENSG00000211828.1	0.428491	0.186182	3.47435	0.0535875	0.957264	NA	TRDJ3	28520
ENSG00000211829.9	85.2884	1.19635	1.64058	0.729226	0.465863	0.700723	NA	NULL
ENSG00000256590.2	10.9019	1.22877	2.84954	0.431219	0.666309	NA	TRDV3	28516
ENSG00000211831.2	1.39272	-3.07739	2.88752	-1.06575	0.286535	NA	TRAJ61	28694
ENSG00000249446.2	0.665964	-1.2576	3.47843	-0.361542	0.717694	NA	TRAJ60	28695
ENSG00000211832.2	0.524523	-0.3665	3.47346	-0.105514	0.915968	NA	TRAJ59	28696
ENSG00000211833.1	2.02833	0.035892	3.08016	0.0116526	0.990703	NA	TRAJ58	28697
ENSG00000211834.1	0.515352	-0.838735	3.4669	-0.241927	0.808837	NA	TRAJ57	28698
ENSG00000211835.1	0	NA	NA	NA	NA	NA	TRAJ56	28699
ENSG00000250688.1	0.157457	-0.765166	3.5296	-0.216786	0.828375	NA	TRAJ55	28700
ENSG00000211836.1	2.62234	1.38044	2.37202	0.581968	0.560589	NA	TRAJ54	28701
ENSG00000211837.1	0.837984	-0.683411	3.09663	-0.220695	0.82533	NA	TRAJ53	28702
ENSG00000211838.1	1.98703	1.28355	1.85953	0.690257	0.490032	NA	TRAJ52	28703
ENSG00000248366.1	0	NA	NA	NA	NA	NA	TRAJ51	28704
ENSG00000211839.1	1.57983	-2.56444	2.80147	-0.915389	0.359987	NA	TRAJ50	28705
ENSG00000211840.1	2.87736	-0.694692	1.60276	-0.433434	0.664699	NA	TRAJ49	28706
ENSG00000211841.1	0.357505	-0.340709	3.48208	-0.0978465	0.922054	NA	TRAJ48	28707
ENSG00000211842.1	0.945624	-0.509158	2.86642	-0.177628	0.859015	NA	TRAJ47	28708
ENSG00000211843.1	0.856459	-0.827532	3.43506	-0.240908	0.809627	NA	TRAJ46	28709
ENSG00000211844.1	5.00504	0.476	1.05759	0.450081	0.652652	NA	TRAJ45	28710
ENSG00000211845.1	4.33016	0.944122	1.55566	0.606893	0.543922	NA	TRAJ44	28711
ENSG00000211846.1	1.16569	0.618108	1.92052	0.321845	0.74757	NA	TRAJ43	28712
ENSG00000211847.1	6.61644	-2.8738	1.13394	-2.53434	0.0112659	NA	TRAJ42	28713
ENSG00000211848.1	3.06401	-1.4099	1.40927	-1.00045	0.317093	NA	TRAJ41	28714
ENSG00000211849.1	0.587067	-2.36675	3.46634	-0.68278	0.494746	NA	TRAJ40	28715
ENSG00000211850.1	5.72845	0.768566	1.08436	0.708775	0.478464	NA	TRAJ39	28716
ENSG00000211851.1	3.99912	0.053969	1.11143	0.0485583	0.961271	NA	TRAJ38	28717
ENSG00000278661.1	1.39826	0.336375	1.95524	0.172038	0.863408	NA	TRAJ37	28718
ENSG00000276699.1	3.31884	-0.397312	1.63021	-0.243719	0.807449	NA	TRAJ36	28719
ENSG00000211854.1	7.03894	-0.332235	1.22273	-0.271716	0.785841	NA	TRAJ35	28720
ENSG00000211855.1	23.6084	-1.09817	1.02378	-1.07265	0.283427	0.538137	TRAJ34	28721
ENSG00000211856.1	5.35542	-1.76339	1.10881	-1.59035	0.111755	NA	TRAJ33	28722
ENSG00000211857.1	9.16427	-1.44699	0.880554	-1.64327	0.100327	NA	TRAJ32	28723
ENSG00000211858.1	4.764	-1.24638	1.15579	-1.07838	0.280866	NA	TRAJ31	28724
ENSG00000211859.1	4.06809	-1.29876	1.37378	-0.945392	0.344459	NA	TRAJ30	28725
ENSG00000211860.1	3.7478	-1.34383	1.3255	-1.01383	0.310666	NA	TRAJ29	28726
ENSG00000211861.1	3.53459	0.381569	1.67075	0.228382	0.81935	NA	TRAJ28	28727
ENSG00000211862.1	4.0575	0.797054	1.20622	0.660786	0.50875	NA	TRAJ27	28728
ENSG00000211863.1	4.72834	2.07681	1.32941	1.56221	0.118238	NA	TRAJ26	28729
ENSG00000211864.2	2.4837	0.852993	1.48813	0.573196	0.566512	NA	TRAJ25	28730
ENSG00000211865.1	2.06236	-0.5598	1.60518	-0.348746	0.72728	NA	TRAJ24	28731
ENSG00000211866.1	4.81274	1.40296	1.42568	0.984068	0.325082	NA	TRAJ23	28732
ENSG00000211867.1	4.02679	-2.37305	1.40066	-1.69424	0.0902205	NA	TRAJ22	28733
ENSG00000211868.1	1.19138	-1.80097	2.6461	-0.680615	0.496115	NA	TRAJ21	28734
ENSG00000211869.1	3.60431	0.983469	1.62021	0.606999	0.543851	NA	TRAJ20	28735
ENSG00000211870.1	2.89208	0.33158	1.31691	0.251787	0.801205	NA	TRAJ19	28736
ENSG00000211871.1	12.4605	-0.27083	0.665373	-0.407035	0.683983	NA	TRAJ18	28737
ENSG00000211872.1	5.32316	-1.06203	1.61402	-0.658003	0.510536	NA	TRAJ17	28738
ENSG00000211873.1	4.41527	-0.594839	1.04803	-0.567578	0.570322	NA	TRAJ16	28739
ENSG00000211875.1	1.82569	0.0890911	2.14137	0.0416047	0.966814	NA	TRAJ14	28741
ENSG00000211876.1	3.70516	-0.562038	1.31582	-0.42714	0.669278	NA	TRAJ13	28742
ENSG00000211877.1	4.61284	0.00787067	1.20827	0.00651402	0.994803	NA	TRAJ12	28743
ENSG00000211878.1	4.22325	0.460318	1.30854	0.35178	0.725003	NA	TRAJ11	28744
ENSG00000211879.1	8.61234	-0.360825	0.90663	-0.397985	0.690642	NA	TRAJ10	28745
ENSG00000211880.1	4.22374	1.04099	1.26971	0.819865	0.412293	NA	TRAJ9	28746
ENSG00000211881.1	2.49049	1.05844	1.62262	0.652301	0.514207	NA	TRAJ8	28747
ENSG00000211882.1	8.72765	0.597192	0.879898	0.678706	0.497324	NA	TRAJ7	28748
ENSG00000211883.1	17.1029	0.692295	0.581858	1.1898	0.234125	0.480043	TRAJ6	28749
ENSG00000211884.1	16.8355	0.862634	0.632387	1.36409	0.172538	0.402469	TRAJ5	28750
ENSG00000211885.1	10.3895	0.542083	0.696135	0.778703	0.436154	NA	TRAJ4	28751
ENSG00000211886.1	11.6583	-0.645144	0.750996	-0.859051	0.390312	NA	TRAJ3	28752
ENSG00000211887.2	11.5424	-0.621814	0.660071	-0.942041	0.346172	NA	TRAJ2	28753
ENSG00000211888.2	12.9061	-0.652308	0.683555	-0.954287	0.339938	NA	TRAJ1	28754
ENSG00000277734.8	20966.7	0.127978	0.120743	1.05992	0.289181	0.543801	TRAC	28755
ENSG00000259054.1	0.110994	-0.737017	3.52509	-0.209078	0.834388	NA	LINC02332	105370400
ENSG00000259003.3	2.17117	0.787688	1.82309	0.432062	0.665696	NA	NA	NULL
ENSG00000129562.11	2598.35	-0.0763086	0.133579	-0.571262	0.567822	0.776943	DAD1	1603
ENSG00000275552.1	2.33505	0.204854	1.49463	0.13706	0.890983	NA	NA	NULL
ENSG00000100439.11	773.926	-0.112375	0.146729	-0.765864	0.443757	0.68524	ABHD4	63874
ENSG00000255804.2	0	NA	NA	NA	NA	NA	OR6J1	79549
ENSG00000242061.1	0	NA	NA	NA	NA	NA	RPL26P2	326297
ENSG00000258458.8	4.36158	0.949931	1.14478	0.829794	0.406655	NA	NA	NULL
ENSG00000235213.1	0	NA	NA	NA	NA	NA	OR6E1P	79323
ENSG00000258823.1	0	NA	NA	NA	NA	NA	LOC100421646	100421646
ENSG00000212302.1	0	NA	NA	NA	NA	NA	LOC124900351	124900351
ENSG00000155463.14	3009.51	0.245961	0.0998484	2.46334	0.0137649	0.075959	OXA1L	5018
ENSG00000155465.21	5.7192	0.7016	1.17879	0.595187	0.551719	NA	SLC7A7	9056
ENSG00000172590.18	625.698	0.105256	0.133036	0.79118	0.428839	0.673592	MRPL52	122704
ENSG00000157227.14	43.4422	0.285208	0.357969	0.796738	0.425603	0.670613	MMP14	4323
ENSG00000212335.1	0	NA	NA	NA	NA	NA	NA	NULL
ENSG00000199716.1	0	NA	NA	NA	NA	NA	NA	NULL
ENSG00000197324.9	7203.18	0.0205435	0.0955359	0.215034	0.82974	0.926518	LRP10	26020
ENSG00000139890.10	18.8338	-0.00039442	0.536129	-0.000735682	0.999413	0.99962	REM2	161253
ENSG00000100461.18	1942.79	0.071691	0.116524	0.615249	0.53839	0.756064	RBM23	55147
ENSG00000237054.9	2.63955	-1.43663	1.46634	-0.979739	0.327215	NA	PRMT5-AS1	100505758
ENSG00000100462.16	806.974	0.413614	0.191703	2.15757	0.030961	0.134143	PRMT5	10419
ENSG00000257285.7	47.9987	0.613747	0.405124	1.51496	0.129782	0.338632	PRMT5-DT	101926933
ENSG00000092036.19	392.024	0.702994	0.187111	3.75709	0.000171901	0.00278941	HAUS4	54930
ENSG00000259132.1	0	NA	NA	NA	NA	NA	NA	NULL
ENSG00000284118.1	0	NA	NA	NA	NA	NA	MIR4707	100616424
ENSG00000129474.16	31.6449	-0.214789	0.43112	-0.498211	0.618335	0.811429	AJUBA	84962
ENSG00000258457.5	2.21499	-0.551709	1.5435	-0.35744	0.720763	NA	NA	NULL
ENSG00000100802.15	197.76	0.173907	0.209787	0.828967	0.407123	0.65624	C14orf93	60686
ENSG00000280129.1	7.13069	-0.114449	0.934012	-0.122535	0.902476	NA	NA	NULL
ENSG00000100804.19	960.263	0.431991	0.127588	3.38584	0.000709605	0.00836673	PSMB5	5693
ENSG00000279656.1	4.86463	-0.0755996	1.06677	-0.0708677	0.943503	NA	NA	NULL
ENSG00000222028.5	0	NA	NA	NA	NA	NA	PSMB11	122706
ENSG00000139880.21	86.5412	0.674885	0.34362	1.96405	0.0495246	0.183112	CDH24	64403
ENSG00000288795.1	1.19431	1.54988	2.11785	0.73182	0.464279	NA	LOC105370705	105370705
ENSG00000100813.15	6598.76	-0.0513166	0.0906538	-0.566072	0.571345	0.779341	ACIN1	22985
ENSG00000179933.6	737.825	-0.11295	0.173196	-0.652151	0.514304	0.739162	C14orf119	55017
ENSG00000283654.3	1.49285	0.363712	2.7767	0.130987	0.895786	NA	CIROP	100128908
ENSG00000092067.7	1.54362	-0.455167	1.90174	-0.239342	0.81084	NA	CEBPE	1053
ENSG00000288931.1	0	NA	NA	NA	NA	NA	NA	NULL
ENSG00000092068.21	6.07725	-1.91003	1.19081	-1.60397	0.10872	NA	SLC7A8	23428
ENSG00000202229.1	0	NA	NA	NA	NA	NA	RNU6-1138P	106480641
ENSG00000215277.9	2.7014	-1.79301	1.4958	-1.1987	0.230646	NA	RNF212B	100507650
ENSG00000289968.1	0.141362	0.606781	3.52945	0.171919	0.863501	NA	NA	NULL
ENSG00000240131.1	0	NA	NA	NA	NA	NA	NA	NULL
ENSG00000252347.1	0	NA	NA	NA	NA	NA	RNU6-1046P	106480026
ENSG00000290292.10	469.992	0.181494	0.147304	1.2321	0.217911	0.460122	HOMEZ	57594
ENSG00000290642.1	2.95934	0.557432	1.72521	0.323109	0.746613	NA	NA	NULL
ENSG00000270433.2	0	NA	NA	NA	NA	NA	NA	NULL
ENSG00000235194.9	254.435	0.0247447	0.198774	0.124486	0.90093	0.960205	PPP1R3E	90673
ENSG00000129473.11	96.3868	0.592747	0.29537	2.0068	0.0447714	0.171561	BCL2L2	599
ENSG00000258643.6	0.881949	1.03553	2.94762	0.351311	0.725355	NA	BCL2L2-PABPN1	100529063
ENSG00000100836.11	970.844	-0.054996	0.114676	-0.479579	0.631527	0.819265	PABPN1	8106
ENSG00000092096.19	37.609	-0.278825	0.382425	-0.729096	0.465943	0.700723	SLC22A17	51310
ENSG00000100842.13	4.33071	0.579624	1.13559	0.510417	0.609759	NA	EFS	10278
ENSG00000259018.1	0	NA	NA	NA	NA	NA	NA	NULL
ENSG00000166090.8	0	NA	NA	NA	NA	NA	IL25	64806
ENSG00000166091.21	0	NA	NA	NA	NA	NA	CMTM5	116173
ENSG00000197616.13	1.82913	3.30233	2.00861	1.64408	0.100159	NA	MYH6	4624
ENSG00000199157.2	0	NA	NA	NA	NA	NA	MIR208A	406990
ENSG00000289973.1	0	NA	NA	NA	NA	NA	NA	NULL
ENSG00000092054.13	16.8731	0.967786	0.80169	1.20718	0.227362	0.472386	MYH7	4625
ENSG00000258444.1	0	NA	NA	NA	NA	NA	NA	NULL
ENSG00000215991.1	0	NA	NA	NA	NA	NA	MIR208B	100126336
ENSG00000129460.17	605.168	0.157694	0.141183	1.11695	0.264017	0.515089	NGDN	25983
ENSG00000157306.14	22.7816	-0.704651	0.530433	-1.32845	0.184031	0.416784	NA	NULL
ENSG00000136367.15	56.6106	0.354789	0.333323	1.0644	0.287148	0.541436	ZFHX2	85446
ENSG00000273618.1	0.363272	1.49188	3.49372	0.427018	0.669366	NA	NA	NULL
ENSG00000259431.6	115.703	-0.294	0.227713	-1.2911	0.196668	0.433285	THTPA	79178
ENSG00000213983.12	2205.24	-0.205563	0.114677	-1.79254	0.0730471	0.236747	AP1G2	8906
ENSG00000258727.1	25.4857	-0.70656	0.497048	-1.42151	0.155168	0.376192	AP1G2-AS1	102724814
ENSG00000092051.18	109.925	5.91593	0.515067	11.4858	1.55575e-30	3.22774e-27	JPH4	84502
ENSG00000274002.1	0.135517	0.617778	3.53089	0.174964	0.861108	NA	NA	NULL
ENSG00000100867.15	4.48753	0.975892	1.46465	0.666299	0.50522	NA	DHRS2	10202
ENSG00000258464.2	0	NA	NA	NA	NA	NA	LOC105370409	105370409
ENSG00000259043.1	0	NA	NA	NA	NA	NA	BRD7P1	100288948
ENSG00000270618.1	0	NA	NA	NA	NA	NA	NA	NULL
ENSG00000222931.1	0	NA	NA	NA	NA	NA	RN7SKP205	106479186
ENSG00000258887.3	0	NA	NA	NA	NA	NA	NA	NULL
ENSG00000285727.1	0.655533	-1.38082	3.24373	-0.425689	0.670334	NA	NA	NULL
ENSG00000259334.1	0	NA	NA	NA	NA	NA	NA	NULL
ENSG00000215256.6	386.013	-0.0332986	0.147849	-0.225221	0.821808	0.922579	DHRS4-AS1	55449
ENSG00000157326.19	381.646	0.282459	0.157069	1.79831	0.0721282	0.235113	DHRS4	10901
ENSG00000187630.18	301.899	0.336858	0.164739	2.0448	0.0408745	0.161138	DHRS4L2	317749
ENSG00000285467.1	0.157457	-0.765166	3.5296	-0.216786	0.828375	NA	DHRS4L1	728635
ENSG00000286931.3	40.0439	0.457319	0.377522	1.21137	0.225753	0.470803	NA	NULL
ENSG00000291039.1	0.907792	-0.536525	2.54835	-0.210539	0.833247	NA	NA	NULL
ENSG00000225766.13	0.429607	0.932441	3.49574	0.266737	0.789672	NA	NA	NULL
ENSG00000186648.15	178.75	-0.863346	0.371489	-2.32401	0.0201248	0.0984782	CARMIL3	90668
ENSG00000100884.10	0.347155	0.622525	3.50795	0.177461	0.859146	NA	CPNE6	9362
ENSG00000129535.13	32.8541	0.419675	0.469337	0.894187	0.371222	0.624928	NRL	4901
ENSG00000100889.12	1900.73	1.36061	0.441225	3.08372	0.00204429	0.0190927	PCK2	5106
ENSG00000100897.18	2859.79	-0.0383483	0.102916	-0.372617	0.709434	0.864137	DCAF11	80344
ENSG00000259371.2	0.332982	-1.18444	3.5026	-0.338162	0.735241	NA	NA	NULL
ENSG00000139914.7	14.262	-0.0162255	0.634929	-0.0255548	0.979612	0.993477	FITM1	161247
ENSG00000092010.15	4948.37	0.0948848	0.115261	0.823216	0.410385	0.658393	PSME1	5720
ENSG00000100908.14	483.902	0.257231	0.146165	1.75986	0.0784308	0.24719	EMC9	51016
ENSG00000259321.1	19.4478	-0.614811	0.574118	-1.07088	0.284224	0.538751	NA	NULL
ENSG00000100911.16	4611.57	0.171678	0.136861	1.2544	0.209698	0.449618	PSME2	5721
ENSG00000283856.1	0	NA	NA	NA	NA	NA	MIR7703	102465801
ENSG00000092098.18	77.6049	-0.295611	0.312834	-0.944945	0.344687	0.597671	RNF31	55072
ENSG00000259529.2	21.8704	0.390625	0.614648	0.635526	0.525085	0.747387	NA	NULL
ENSG00000199804.1	0	NA	NA	NA	NA	NA	RNA5SP383	100873638
ENSG00000213928.10	234.516	-0.442214	0.195752	-2.25905	0.0238803	0.111373	IRF9	10379
ENSG00000289757.1	0	NA	NA	NA	NA	NA	NA	NULL
ENSG00000100918.14	1296.14	0.147055	0.192854	0.762521	0.445749	0.686637	REC8	9985
ENSG00000196497.17	8.21768	-0.499446	0.85491	-0.584209	0.55908	NA	IPO4	79711
ENSG00000259522.3	0.21718	1.19544	3.50866	0.34071	0.733322	NA	NA	NULL
ENSG00000287765.1	0	NA	NA	NA	NA	NA	NA	NULL
ENSG00000100926.15	155.945	0.173128	0.218549	0.792169	0.428262	0.672904	TM9SF1	10548
ENSG00000254692.1	0.829074	-0.653654	3.00374	-0.217613	0.82773	NA	NA	NULL
ENSG00000288820.2	25.6895	-0.20497	0.519393	-0.394634	0.693113	0.854215	NA	NULL
ENSG00000276698.1	7.59598	-1.12806	0.89368	-1.26227	0.206853	NA	NA	NULL
ENSG00000278784.1	89.861	-0.0338907	0.261094	-0.129803	0.896723	0.958202	NA	NULL
ENSG00000139908.15	98.0495	-0.2443	0.297034	-0.822464	0.410813	0.658524	TSSK4	283629
ENSG00000254505.11	116.347	-0.894465	0.242607	-3.68688	0.000227019	0.00348888	CHMP4A	29082
ENSG00000260669.2	62.9158	-0.432329	0.342953	-1.26061	0.20745	0.446865	NA	NULL
ENSG00000213920.9	0.443168	-0.101678	3.4839	-0.0291852	0.976717	NA	MDP1	145553
ENSG00000255526.6	1.42679	-3.51264	2.81203	-1.24915	0.211611	NA	NEDD8-MDP1	100528064
ENSG00000129559.13	727.086	0.0151377	0.175492	0.0862586	0.931261	0.975604	NEDD8	4738
ENSG00000100938.19	988.069	0.00489167	0.117081	0.0417801	0.966674	0.98876	GMPR2	51292
ENSG00000092330.19	2096.27	-0.0209668	0.132415	-0.158342	0.874187	0.947049	TINF2	26277
ENSG00000289979.1	7.49717	-0.680561	0.813832	-0.836243	0.403018	NA	NA	NULL
ENSG00000092295.12	62.9522	0.221634	0.352458	0.628823	0.529465	0.750201	TGM1	7051
ENSG00000100949.15	1092.42	0.368223	0.1407	2.61707	0.00886875	0.0556135	RABGGTA	5875
ENSG00000288044.3	4.57322	-0.392639	1.15848	-0.338924	0.734667	NA	NA	NULL
ENSG00000286825.1	2.10066	-0.450329	1.63103	-0.276101	0.78247	NA	NA	NULL
ENSG00000157379.14	582.735	-0.216826	0.155551	-1.39392	0.163342	0.388793	DHRS1	115817
ENSG00000196943.14	1204.28	-0.0292706	0.106863	-0.273908	0.784155	0.90455	NOP9	161424
ENSG00000136305.12	31.4455	-0.00591904	0.412266	-0.0143573	0.988545	0.996154	CIDEB	27141
ENSG00000213906.10	139.55	-0.186354	0.258175	-0.72181	0.470411	0.704854	LTB4R2	56413
ENSG00000213903.9	1200.49	-0.0342081	0.183529	-0.18639	0.852139	0.937191	LTB4R	1241
ENSG00000129467.14	81.1341	-1.04286	0.31817	-3.27769	0.00104659	0.0113345	ADCY4	196883
ENSG00000258973.1	0.41964	-1.68607	3.50472	-0.481087	0.630455	NA	NA	NULL
ENSG00000129465.16	469.289	-0.461983	0.153399	-3.01163	0.00259846	0.0228851	RIPK3	11035
ENSG00000283290.1	0	NA	NA	NA	NA	NA	LOC124903413	124903413
ENSG00000100968.14	4.27816	-1.13	1.3654	-0.827597	0.407899	NA	NFATC4	4776
ENSG00000205978.6	20.719	-0.832388	0.592836	-1.40408	0.160296	0.384408	NYNRIN	57523
ENSG00000139899.11	233.623	0.444334	0.24357	1.82425	0.0681138	0.226003	CBLN3	643866
ENSG00000100441.10	3397.6	-0.0879849	0.105426	-0.834566	0.403962	0.653821	KHNYN	23351
ENSG00000100445.18	338.524	-0.201551	0.170753	-1.18036	0.237856	0.484389	SDR39U1	56948
ENSG00000258744.3	67.8589	0.0359996	0.289288	0.124442	0.900965	0.960205	NA	NULL
ENSG00000092009.10	1.63539	2.48991	2.21582	1.1237	0.26114	NA	CMA1	1215
ENSG00000100448.4	2.80925	3.26698	1.92544	1.69674	0.0897451	NA	CTSG	1511
ENSG00000258657.5	3.75773	-2.90197	1.59606	-1.8182	0.069033	NA	NA	NULL
ENSG00000100450.13	1926.82	-1.31475	0.439234	-2.99329	0.00275991	0.0239582	GZMH	2999
ENSG00000100453.14	3313.21	-0.132427	0.357774	-0.370142	0.711277	0.865316	GZMB	3002
ENSG00000168952.16	5.47357	1.20585	1.08242	1.11403	0.265265	NA	STXBP6	29091
ENSG00000288100.1	0	NA	NA	NA	NA	NA	NA	NULL
ENSG00000287481.1	0	NA	NA	NA	NA	NA	NA	NULL
ENSG00000258098.2	0	NA	NA	NA	NA	NA	LINC02286	105370414
ENSG00000257179.1	1.96811	0.760661	1.64542	0.462289	0.643874	NA	NA	NULL
ENSG00000258275.1	0	NA	NA	NA	NA	NA	OR7K1P	81114
ENSG00000257976.1	0.157457	-0.765166	3.5296	-0.216786	0.828375	NA	NA	NULL
ENSG00000257986.3	0.157457	-0.765166	3.5296	-0.216786	0.828375	NA	NA	NULL
ENSG00000212270.1	0	NA	NA	NA	NA	NA	LOC124900350	124900350
ENSG00000279521.1	0	NA	NA	NA	NA	NA	NA	NULL
ENSG00000285633.1	0.114994	-0.738963	3.52539	-0.209612	0.833971	NA	NA	NULL
ENSG00000257503.1	0	NA	NA	NA	NA	NA	NA	NULL
ENSG00000139910.20	12.9147	-0.357649	0.831517	-0.430116	0.667111	NA	NOVA1	4857
ENSG00000262119.1	0	NA	NA	NA	NA	NA	NA	NULL
ENSG00000257842.6	0	NA	NA	NA	NA	NA	NOVA1-DT	102725045
ENSG00000258081.4	0	NA	NA	NA	NA	NA	NA	NULL
ENSG00000257845.1	0	NA	NA	NA	NA	NA	LINC02294	101927062
ENSG00000257185.2	0	NA	NA	NA	NA	NA	LINC02293	102724890
ENSG00000286479.1	0	NA	NA	NA	NA	NA	NA	NULL
ENSG00000257612.2	0	NA	NA	NA	NA	NA	MIR4307HG	101927081
ENSG00000265165.1	0	NA	NA	NA	NA	NA	MIR4307	100423019
ENSG00000258932.5	0	NA	NA	NA	NA	NA	MIR3171HG	728755
ENSG00000258548.6	0	NA	NA	NA	NA	NA	LINC00645	100505967
ENSG00000264657.1	0	NA	NA	NA	NA	NA	MIR3171	100422830
ENSG00000197358.9	0.458149	-0.111619	3.48541	-0.0320246	0.974452	NA	BNIP3P1	319138
ENSG00000257869.1	0	NA	NA	NA	NA	NA	NA	NULL
ENSG00000240179.1	0	NA	NA	NA	NA	NA	RPL26P3	326298
ENSG00000258175.1	0	NA	NA	NA	NA	NA	NA	NULL
ENSG00000257662.1	0	NA	NA	NA	NA	NA	EIF4A1P12	100462830
ENSG00000258282.2	0	NA	NA	NA	NA	NA	NA	NULL
ENSG00000257126.6	0	NA	NA	NA	NA	NA	NA	NULL
ENSG00000176165.13	0.520808	-1.27668	3.48753	-0.36607	0.714313	NA	FOXG1	2290
ENSG00000186960.14	0	NA	NA	NA	NA	NA	LINC01551	387978
ENSG00000257056.3	0	NA	NA	NA	NA	NA	LINC02282	105370424
ENSG00000257748.2	0	NA	NA	NA	NA	NA	LINC02281	105370423
ENSG00000258038.6	0	NA	NA	NA	NA	NA	LINC02327	102724917
ENSG00000258065.1	0	NA	NA	NA	NA	NA	LOC100420424	100420424
ENSG00000257523.3	0	NA	NA	NA	NA	NA	LINC02326	105370425
ENSG00000207164.1	0	NA	NA	NA	NA	NA	NA	NULL
ENSG00000258028.3	0.282725	0.849485	3.50668	0.242248	0.808588	NA	LOC107984685	107984685
ENSG00000252065.1	0	NA	NA	NA	NA	NA	RNU6-864P	106481776
ENSG00000257522.7	0	NA	NA	NA	NA	NA	LOC102724934	102724934
ENSG00000258107.3	0	NA	NA	NA	NA	NA	NA	NULL
ENSG00000286040.1	0	NA	NA	NA	NA	NA	NA	NULL
ENSG00000212518.1	0	NA	NA	NA	NA	NA	RNU11-5P	106479563
ENSG00000184304.17	0.484171	-1.90586	3.48585	-0.546741	0.584557	NA	PRKD1	5587
ENSG00000257120.1	0	NA	NA	NA	NA	NA	NA	NULL
ENSG00000252686.1	0	NA	NA	NA	NA	NA	RNU6-1234P	106480106
ENSG00000287142.1	0	NA	NA	NA	NA	NA	NA	NULL
ENSG00000257904.1	0	NA	NA	NA	NA	NA	NA	NULL
ENSG00000248975.2	0	NA	NA	NA	NA	NA	NA	NULL
ENSG00000240201.1	0	NA	NA	NA	NA	NA	RPS6P24	100128358
ENSG00000279032.1	0	NA	NA	NA	NA	NA	NA	NULL
ENSG00000257636.6	0.157457	-0.765166	3.5296	-0.216786	0.828375	NA	G2E3-AS1	105370431
ENSG00000278587.1	0	NA	NA	NA	NA	NA	NA	NULL
ENSG00000258350.1	0	NA	NA	NA	NA	NA	SYF2P1	317778
ENSG00000092140.16	504.945	-0.0680878	0.13735	-0.495726	0.620088	0.812296	G2E3	55632
ENSG00000092108.22	707.156	-0.252369	0.13221	-1.90884	0.0562822	0.198684	SCFD1	23256
ENSG00000258648.1	0.609005	0.00148034	3.46804	0.000426853	0.999659	NA	NA	NULL
ENSG00000258558.1	0.110994	-0.737017	3.52509	-0.209078	0.834388	NA	NA	NULL
ENSG00000243855.1	0	NA	NA	NA	NA	NA	RPL12P5	319142
ENSG00000240513.1	0	NA	NA	NA	NA	NA	NA	NULL
ENSG00000213867.4	0.560698	0.0275582	3.50601	0.00786027	0.993728	NA	RPL27P1	326299
ENSG00000100473.18	53.652	2.7848	0.466688	5.96715	2.41436e-09	2.81406e-07	COCH	1690
ENSG00000258525.2	2.55836	2.21783	1.78125	1.2451	0.213096	NA	LOC100506071	100506071
ENSG00000196792.12	456.752	-0.124369	0.153376	-0.810874	0.417438	0.663433	STRN3	29966
ENSG00000258886.2	0	NA	NA	NA	NA	NA	NA	NULL
ENSG00000207952.1	0	NA	NA	NA	NA	NA	MIR624	693209
ENSG00000258968.2	0.0805471	0.55375	3.52124	0.15726	0.87504	NA	NA	NULL
ENSG00000100478.16	216.516	-0.238162	0.183183	-1.30013	0.193556	0.428935	AP4S1	11154
ENSG00000092148.14	2284.63	-0.0857703	0.0984587	-0.871129	0.383684	0.635882	HECTD1	25831
ENSG00000258640.3	0.191541	-0.108463	3.52296	-0.0307875	0.975439	NA	RPL21P5	641613
ENSG00000207440.1	0.157457	-0.765166	3.5296	-0.216786	0.828375	NA	RNU6-541P	106481352
ENSG00000202402.1	0	NA	NA	NA	NA	NA	NA	NULL
ENSG00000257831.1	1.94467	-0.0824556	1.75537	-0.0469734	0.962534	NA	NA	NULL
ENSG00000199291.1	0	NA	NA	NA	NA	NA	NA	NULL
ENSG00000129493.15	103.931	-0.35993	0.321605	-1.11917	0.263068	0.513896	HEATR5A	25938
ENSG00000283016.1	0.336982	-1.62669	3.49547	-0.465372	0.641665	NA	NA	NULL
ENSG00000203546.7	4.39533	-0.774898	1.13718	-0.681418	0.495607	NA	NA	NULL
ENSG00000250365.7	7.46008	-0.446153	0.911373	-0.489539	0.62446	NA	HEATR5A-DT	101927124
ENSG00000129480.13	83.5289	0.235647	0.259651	0.907553	0.364114	0.618122	DTD2	112487
ENSG00000239323.1	0.131091	-0.746156	3.52646	-0.211588	0.832429	NA	NA	NULL
ENSG00000214943.5	0	NA	NA	NA	NA	NA	GPR33	2856
ENSG00000151413.17	107.536	0.323943	0.255798	1.2664	0.20537	0.444326	NUBPL	80224
ENSG00000258196.1	0	NA	NA	NA	NA	NA	NA	NULL
ENSG00000257155.1	0	NA	NA	NA	NA	NA	NA	NULL
ENSG00000223087.2	0	NA	NA	NA	NA	NA	RNU6-602P	106481371
ENSG00000207412.1	0	NA	NA	NA	NA	NA	RNU6-455P	106479767
ENSG00000257472.1	0	NA	NA	NA	NA	NA	NA	NULL
ENSG00000258474.1	0.314914	-0.841731	3.49272	-0.240996	0.809558	NA	LINC02313	105370439
ENSG00000290393.1	0	NA	NA	NA	NA	NA	NA	NULL
ENSG00000275002.2	0	NA	NA	NA	NA	NA	ZFAND2AP2	127379733
ENSG00000258386.1	0	NA	NA	NA	NA	NA	NA	NULL
ENSG00000258655.2	3.44042	1.75078	1.41786	1.2348	0.216903	NA	NA	NULL
ENSG00000100852.14	348.2	-0.517481	0.173322	-2.98566	0.00282966	0.0243927	ARHGAP5	394
ENSG00000285608.1	0.365504	-0.400804	3.49233	-0.114767	0.90863	NA	NA	NULL
ENSG00000286527.1	0	NA	NA	NA	NA	NA	NA	NULL
ENSG00000201654.1	0	NA	NA	NA	NA	NA	RNU6-7	101954275
ENSG00000202337.1	0.744871	0.513089	2.77804	0.184695	0.853468	NA	RNU6-8	101954278
ENSG00000258619.2	0	NA	NA	NA	NA	NA	LOC100533787	100533787
ENSG00000259086.3	2.08349	-0.491351	1.55876	-0.315218	0.752596	NA	NA	NULL
ENSG00000151320.11	4.29139	-0.816614	1.14273	-0.714615	0.474847	NA	AKAP6	9472
ENSG00000258580.1	0	NA	NA	NA	NA	NA	NA	NULL
ENSG00000278746.1	0	NA	NA	NA	NA	NA	RN7SL660P	106479463
ENSG00000259045.1	2.54429	-0.175058	1.30876	-0.133759	0.893593	NA	NA	NULL
ENSG00000280281.1	0	NA	NA	NA	NA	NA	NA	NULL
ENSG00000289111.2	0	NA	NA	NA	NA	NA	NA	NULL
ENSG00000151322.20	11.4339	-0.174398	1.04696	-0.166575	0.867705	NA	NPAS3	64067
ENSG00000287153.1	0	NA	NA	NA	NA	NA	NA	NULL
ENSG00000287777.1	0	NA	NA	NA	NA	NA	NA	NULL
ENSG00000129521.15	753.451	-1.65976	0.760574	-2.18225	0.0290913	0.128378	EGLN3	112399
ENSG00000258897.1	0	NA	NA	NA	NA	NA	NA	NULL
ENSG00000223593.1	0	NA	NA	NA	NA	NA	LOC100421787	100421787
ENSG00000165389.7	1122.96	0.266358	0.115528	2.30558	0.0211344	0.102141	SPTSSA	171546
ENSG00000237450.5	0	NA	NA	NA	NA	NA	RPL23AP71	644384
ENSG00000129518.10	501.598	-0.107367	0.14583	-0.736246	0.461581	0.697772	EAPP	55837
ENSG00000279423.1	0.825886	-0.664446	2.62569	-0.253056	0.800225	NA	NA	NULL
ENSG00000259002.2	0.273266	0.817695	3.50334	0.233404	0.815447	NA	NA	NULL
ENSG00000206596.1	0	NA	NA	NA	NA	NA	RNU1-27P	26865
ENSG00000206588.1	0.135517	0.617778	3.53089	0.174964	0.861108	NA	RNU1-28P	26866
ENSG00000259135.1	0	NA	NA	NA	NA	NA	NA	NULL
ENSG00000129515.20	1389.5	-0.374755	0.138389	-2.70799	0.00676925	0.0458962	SNX6	58533
ENSG00000240463.1	8.23582	-0.223953	0.784854	-0.285343	0.775381	NA	NA	NULL
ENSG00000275978.1	0	NA	NA	NA	NA	NA	NA	NULL
ENSG00000253003.1	0	NA	NA	NA	NA	NA	RNU6-1261P	106480116
ENSG00000241582.1	0	NA	NA	NA	NA	NA	RPL23AP8	641614
ENSG00000165410.15	114.348	-0.608085	0.240435	-2.52911	0.0114353	0.0663829	CFL2	1073
ENSG00000243824.1	5.61963	0.45892	0.971	0.472626	0.63648	NA	RPL12P6	440176
ENSG00000198604.11	1827.35	-0.209814	0.105712	-1.98478	0.047169	0.177764	BAZ1A	11177
ENSG00000251726.1	0.136633	0.615323	3.53058	0.174284	0.861642	NA	RNU7-41P	100147828
ENSG00000258738.1	64.4759	-0.298419	0.319169	-0.934989	0.349794	0.603118	BAZ1A-AS1	112268124
ENSG00000258704.8	23.7035	-0.422096	0.47852	-0.882086	0.37773	0.630717	NA	NULL
ENSG00000258493.2	0	NA	NA	NA	NA	NA	NA	NULL
ENSG00000226677.3	1.61407	0.535714	1.89724	0.282365	0.777664	NA	NA	NULL
ENSG00000100883.13	1451.23	-0.162917	0.108815	-1.49719	0.134344	0.345691	SRP54	6729
ENSG00000151327.14	724.765	-0.142106	0.122964	-1.15567	0.247817	0.496481	FAM177A1	283635
ENSG00000092020.11	520.056	0.0754454	0.152597	0.49441	0.621017	0.812744	PPP2R3C	55012
ENSG00000279434.1	12.2459	0.121215	0.751252	0.161351	0.871817	NA	NA	NULL
ENSG00000100890.16	133.895	-0.570963	0.26587	-2.14752	0.0317516	0.136398	PRORP	9692
ENSG00000258790.1	3.76697	-0.553171	1.1578	-0.477778	0.632809	NA	PRORP	9692
ENSG00000241052.1	0.570969	-1.93188	3.48677	-0.554061	0.579537	NA	RPL23AP70	100271619
ENSG00000259090.1	0	NA	NA	NA	NA	NA	SEPTIN7P1	317774
ENSG00000282625.1	0	NA	NA	NA	NA	NA	MRPL57P8	359732
ENSG00000282308.1	0	NA	NA	NA	NA	NA	DPRXP3	503644
ENSG00000256243.2	0.250511	-0.130724	3.52217	-0.0371147	0.970394	NA	RPL7AP3	654370
ENSG00000240392.1	0.84342	-2.60953	3.4672	-0.752634	0.45167	NA	RPL9P3	641616
ENSG00000100902.11	202.598	0.042815	0.192626	0.22227	0.824104	0.924019	PSMA6	5687
ENSG00000258860.1	0	NA	NA	NA	NA	NA	NA	NULL
ENSG00000240023.1	0.365504	-0.400804	3.49233	-0.114767	0.90863	NA	RPLP0P3	122589
ENSG00000100906.12	954.17	-0.268936	0.162236	-1.65768	0.0973813	0.283819	NFKBIA	4792
ENSG00000259022.2	2.27797	0.498838	1.57356	0.317012	0.751234	NA	NA	NULL
ENSG00000259017.1	0	NA	NA	NA	NA	NA	NA	NULL
ENSG00000259105.1	0	NA	NA	NA	NA	NA	RPS3AP4	100132142
ENSG00000258783.1	0	NA	NA	NA	NA	NA	KRT18P6	122592
ENSG00000168348.4	0.161094	0.850268	3.51073	0.242191	0.808632	NA	INSM2	84684
ENSG00000174373.17	739.491	-0.297539	0.139219	-2.1372	0.0325813	0.138762	RALGAPA1	253959
ENSG00000253059.1	0	NA	NA	NA	NA	NA	LOC124900348	124900348
ENSG00000257957.1	0.110994	-0.737017	3.52509	-0.209078	0.834388	NA	QRSL1P3	100422374
ENSG00000258938.1	4.5915	-0.579675	1.04828	-0.552976	0.58028	NA	NA	NULL
ENSG00000258300.2	0	NA	NA	NA	NA	NA	NA	NULL
ENSG00000100916.14	122.987	-0.159632	0.270368	-0.590427	0.554904	0.768438	BRMS1L	84312
ENSG00000257272.1	0.114994	-0.738963	3.52539	-0.209612	0.833971	NA	NA	NULL
ENSG00000257307.1	0.256356	-0.092857	3.52659	-0.0263305	0.978994	NA	LOC644584	644584
ENSG00000258342.4	1.73153	1.53445	2.12363	0.722559	0.469951	NA	NA	NULL
ENSG00000257614.1	0	NA	NA	NA	NA	NA	NA	NULL
ENSG00000257720.1	0	NA	NA	NA	NA	NA	NA	NULL
ENSG00000257826.1	0.483283	1.22353	3.48928	0.350654	0.725848	NA	NA	NULL
ENSG00000257585.1	0.282725	0.849485	3.50668	0.242248	0.808588	NA	LINC00609	101101773
ENSG00000259104.3	0	NA	NA	NA	NA	NA	NA	NULL
ENSG00000289098.1	0	NA	NA	NA	NA	NA	NA	NULL
ENSG00000258844.2	0.302457	1.45618	3.49734	0.416367	0.677141	NA	NA	NULL
ENSG00000252312.1	0	NA	NA	NA	NA	NA	RN7SKP21	106480839
ENSG00000151332.20	282.117	0.1957	0.175327	1.1162	0.264337	0.515612	MBIP	51562
ENSG00000283098.2	0.78263	2.38067	3.4636	0.687339	0.491869	NA	NA	NULL
ENSG00000290759.1	0	NA	NA	NA	NA	NA	DPPA3P2	400206
ENSG00000188831.5	0	NA	NA	NA	NA	NA	NA	NULL
ENSG00000238540.1	0	NA	NA	NA	NA	NA	RNU7-93P	106480813
ENSG00000257520.2	0	NA	NA	NA	NA	NA	SFTA3	253970
ENSG00000229415.10	0	NA	NA	NA	NA	NA	NA	NULL
ENSG00000136352.20	0	NA	NA	NA	NA	NA	NKX2-1	7080
ENSG00000253563.2	0	NA	NA	NA	NA	NA	NKX2-1-AS1	100506237
ENSG00000258467.1	0	NA	NA	NA	NA	NA	NA	NULL
ENSG00000243730.2	0	NA	NA	NA	NA	NA	NA	NULL
ENSG00000136327.7	0.0805471	0.55375	3.52124	0.15726	0.87504	NA	NKX2-8	26257
ENSG00000201395.1	0	NA	NA	NA	NA	NA	NA	NULL
ENSG00000258661.1	0.551262	1.6433	3.48854	0.471058	0.6376	NA	NA	NULL
ENSG00000198807.13	36.6551	4.93457	1.48127	3.3313	0.0008644	0.00979791	PAX9	5083
ENSG00000183032.12	3.42758	1.49948	2.10146	0.713545	0.475508	NA	SLC25A21	89874
ENSG00000258690.1	0	NA	NA	NA	NA	NA	NA	NULL
ENSG00000258601.1	0	NA	NA	NA	NA	NA	NA	NULL
ENSG00000266327.1	0	NA	NA	NA	NA	NA	MIR4503	100616280
ENSG00000258827.2	0	NA	NA	NA	NA	NA	NA	NULL
ENSG00000258708.1	0	NA	NA	NA	NA	NA	SLC25A21-AS1	100129794
ENSG00000252746.1	0	NA	NA	NA	NA	NA	RNU6-273P	106480566
ENSG00000151338.21	0	NA	NA	NA	NA	NA	MIPOL1	145282
ENSG00000289687.1	0.0805471	0.55375	3.52124	0.15726	0.87504	NA	NA	NULL
ENSG00000207046.1	0	NA	NA	NA	NA	NA	RNU6-886P	106479958
ENSG00000259087.5	0	NA	NA	NA	NA	NA	NA	NULL
ENSG00000289903.1	0	NA	NA	NA	NA	NA	NA	NULL
ENSG00000129514.8	0	NA	NA	NA	NA	NA	FOXA1	3169
ENSG00000139865.17	0	NA	NA	NA	NA	NA	TTC6	319089
ENSG00000200385.1	0	NA	NA	NA	NA	NA	NA	NULL
ENSG00000201431.1	0	NA	NA	NA	NA	NA	RNU6-1277P	106480123
ENSG00000259091.1	0	NA	NA	NA	NA	NA	LINC00517	400208
ENSG00000258696.1	0	NA	NA	NA	NA	NA	NA	NULL
ENSG00000259048.1	0	NA	NA	NA	NA	NA	NA	NULL
ENSG00000258649.3	0.141362	0.606781	3.52945	0.171919	0.863501	NA	NA	NULL
ENSG00000139874.6	40.5592	5.03074	1.55654	3.23199	0.00122931	0.0128256	SSTR1	6751
ENSG00000176435.7	0.791437	-0.769484	3.45069	-0.222994	0.82354	NA	CLEC14A	161198
ENSG00000259072.2	0.131091	-0.746156	3.52646	-0.211588	0.832429	NA	NA	NULL
ENSG00000271468.1	0	NA	NA	NA	NA	NA	LOC100422334	100422334
ENSG00000258948.2	0	NA	NA	NA	NA	NA	NA	NULL
ENSG00000259070.9	0.110994	-0.737017	3.52509	-0.209078	0.834388	NA	LINC00639	283547
ENSG00000258680.2	0	NA	NA	NA	NA	NA	NA	NULL
ENSG00000270713.1	0	NA	NA	NA	NA	NA	NA	NULL
ENSG00000199285.1	0	NA	NA	NA	NA	NA	NA	NULL
ENSG00000100934.15	1424.68	-0.0587663	0.107615	-0.546081	0.585011	0.789381	SEC23A	10484
ENSG00000259121.2	0.135517	0.617778	3.53089	0.174964	0.861108	NA	NA	NULL
ENSG00000258651.1	0.276088	0.183282	3.51295	0.0521732	0.958391	NA	SEC23A-AS1	105370458
ENSG00000258591.2	0.358621	-0.40018	3.4937	-0.114543	0.908807	NA	NA	NULL
ENSG00000092208.19	183.594	0.107765	0.20648	0.521913	0.601731	0.800988	GEMIN2	8487
ENSG00000182400.15	293.317	-0.287309	0.15891	-1.808	0.0706065	0.232153	TRAPPC6B	122553
ENSG00000285830.1	4.25249	-0.222696	1.46027	-0.152503	0.87879	NA	NA	NULL
ENSG00000241984.2	1.15433	-3.26549	3.04477	-1.07249	0.2835	NA	NA	NULL
ENSG00000259083.1	5.85529	0.260544	0.902859	0.288577	0.772905	NA	NA	NULL
ENSG00000100941.9	3612.73	0.0133336	0.123389	0.108062	0.913946	0.966943	PNN	5411
ENSG00000258671.2	0	NA	NA	NA	NA	NA	NA	NULL
ENSG00000270503.1	2.20204	0.4862	1.79509	0.27085	0.786506	NA	NA	NULL
ENSG00000150527.18	855.954	-0.210164	0.130031	-1.61626	0.106038	0.298742	MIA2	4253
ENSG00000258940.2	4.79043	-0.324995	1.04605	-0.31069	0.756037	NA	MIA2-AS1	100288846
ENSG00000271424.1	3.17579	-1.17813	1.48843	-0.791524	0.428638	NA	GLRX5P3	118568802
ENSG00000259100.1	2.17408	0.249956	1.5579	0.160444	0.872531	NA	NA	NULL
ENSG00000165355.8	762.727	-0.13986	0.123244	-1.13482	0.256449	0.506053	FBXO33	254170
ENSG00000258526.8	8.31867	0.33684	0.857871	0.392647	0.69458	NA	NA	NULL
ENSG00000286123.1	0	NA	NA	NA	NA	NA	NA	NULL
ENSG00000286099.1	0.114994	-0.738963	3.52539	-0.209612	0.833971	NA	NA	NULL
ENSG00000251363.3	0.256356	-0.092857	3.52659	-0.0263305	0.978994	NA	NA	NULL
ENSG00000258385.1	0	NA	NA	NA	NA	NA	LOC100533628	100533628
ENSG00000279972.1	0	NA	NA	NA	NA	NA	NA	NULL
ENSG00000258901.2	0	NA	NA	NA	NA	NA	NA	NULL
ENSG00000258636.2	0	NA	NA	NA	NA	NA	LOC124907392	124907392
ENSG00000251858.1	0	NA	NA	NA	NA	NA	LOC124900349	124900349
ENSG00000289436.1	0	NA	NA	NA	NA	NA	NA	NULL
ENSG00000165379.14	0	NA	NA	NA	NA	NA	LRFN5	145581
ENSG00000258536.1	0	NA	NA	NA	NA	NA	NA	NULL
ENSG00000259149.1	0	NA	NA	NA	NA	NA	NA	NULL
ENSG00000258394.1	0	NA	NA	NA	NA	NA	NA	NULL
ENSG00000258850.1	0	NA	NA	NA	NA	NA	NA	NULL
ENSG00000258505.1	0	NA	NA	NA	NA	NA	LOC100420765	100420765
ENSG00000258622.2	0	NA	NA	NA	NA	NA	NA	NULL
ENSG00000258934.1	0	NA	NA	NA	NA	NA	NA	NULL
ENSG00000259047.1	0	NA	NA	NA	NA	NA	NA	NULL
ENSG00000258406.1	0	NA	NA	NA	NA	NA	NA	NULL
ENSG00000259051.1	12.9148	0.759321	0.699589	1.08538	0.277753	NA	NA	NULL
ENSG00000286464.1	0	NA	NA	NA	NA	NA	NA	NULL
ENSG00000258828.2	0	NA	NA	NA	NA	NA	NA	NULL
ENSG00000258387.1	0	NA	NA	NA	NA	NA	NA	NULL
ENSG00000258894.1	0	NA	NA	NA	NA	NA	NA	NULL
ENSG00000258969.2	0	NA	NA	NA	NA	NA	NA	NULL
ENSG00000259019.1	0	NA	NA	NA	NA	NA	NA	NULL
ENSG00000259137.1	7.71185	-0.141451	0.784828	-0.180232	0.856971	NA	NA	NULL
ENSG00000259148.1	0	NA	NA	NA	NA	NA	NA	NULL
ENSG00000259126.1	0	NA	NA	NA	NA	NA	NA	NULL
ENSG00000258487.2	0	NA	NA	NA	NA	NA	NA	NULL
ENSG00000189139.6	0	NA	NA	NA	NA	NA	FSCB	84075
ENSG00000258747.2	0	NA	NA	NA	NA	NA	LOC105370473	105370473
ENSG00000258998.2	0	NA	NA	NA	NA	NA	NA	NULL
ENSG00000259000.1	1.29509	0.0751181	2.02067	0.0371748	0.970346	NA	DOCK11P1	100132537
ENSG00000258633.1	0.195541	-0.110776	3.5233	-0.0314411	0.974918	NA	NA	NULL
ENSG00000258509.1	0.603937	1.42019	3.34053	0.425141	0.670734	NA	NA	NULL
ENSG00000259046.1	0	NA	NA	NA	NA	NA	RRAGAP1	100462776
ENSG00000179476.8	62.9348	-0.74348	0.336043	-2.21245	0.0269353	0.121787	C14orf28	122525
ENSG00000258949.1	1.44885	-1.14186	1.99605	-0.572062	0.56728	NA	LOC101927418	101927418
ENSG00000179454.14	449.061	-0.475287	0.171422	-2.77261	0.00556091	0.03975	KLHL28	54813
ENSG00000198718.13	294.733	-0.134719	0.174045	-0.774047	0.438903	0.681558	TOGARAM1	23116
ENSG00000278147.1	0.332982	-1.18444	3.5026	-0.338162	0.735241	NA	NA	NULL
ENSG00000249163.3	0.221988	-1.04591	3.51274	-0.297747	0.765896	NA	PRPF39-DT	105370474
ENSG00000185246.18	825.564	-0.236667	0.131028	-1.80624	0.0708815	0.232688	PRPF39	55015
ENSG00000212615.1	0.247627	-0.119374	3.52285	-0.0338856	0.972968	NA	LOC124903416	124903416
ENSG00000239043.1	1.22286	-3.34286	2.97755	-1.12269	0.261571	NA	SNORD127	100113389
ENSG00000100442.11	1316.1	-0.00333089	0.151768	-0.0219473	0.98249	0.994335	FKBP3	2287
ENSG00000187790.12	307.405	-0.0806175	0.156427	-0.51537	0.606295	0.803762	FANCM	57697
ENSG00000129534.14	1247.52	-0.173361	0.121747	-1.42395	0.154462	0.375417	MIS18BP1	55320
ENSG00000199739.1	0	NA	NA	NA	NA	NA	RNU6-552P	106481356
ENSG00000258608.1	1.13496	0.980075	2.16253	0.453207	0.650399	NA	NA	NULL
ENSG00000260046.1	1.01783	0.042905	2.73044	0.0157136	0.987463	NA	NA	NULL
ENSG00000257900.2	0.446006	-1.6208	3.49117	-0.464257	0.642464	NA	NA	NULL
ENSG00000258746.2	0	NA	NA	NA	NA	NA	NA	NULL
ENSG00000258845.1	0	NA	NA	NA	NA	NA	NA	NULL
ENSG00000258616.5	0	NA	NA	NA	NA	NA	LINC02303	105370479
ENSG00000258700.6	0	NA	NA	NA	NA	NA	LINC00871	100506412
ENSG00000165496.5	0.0805471	0.55375	3.52124	0.15726	0.87504	NA	RPL10L	140801
ENSG00000139915.21	0.136633	0.615323	3.53058	0.174284	0.861642	NA	MDGA2	161357
ENSG00000251735.1	0	NA	NA	NA	NA	NA	NA	NULL
ENSG00000258392.1	0	NA	NA	NA	NA	NA	NA	NULL
ENSG00000244053.1	0.535732	0.978042	3.47581	0.281385	0.778415	NA	RPL13AP2	326278
ENSG00000214903.4	0	NA	NA	NA	NA	NA	RPS15AP3	326317
ENSG00000263945.1	0	NA	NA	NA	NA	NA	MIR548Y	100500919
ENSG00000259129.6	0.0805471	0.55375	3.52124	0.15726	0.87504	NA	LINC00648	100506433
ENSG00000259117.1	0	NA	NA	NA	NA	NA	NA	NULL
ENSG00000258639.1	0	NA	NA	NA	NA	NA	LOC100418768	100418768
ENSG00000286595.1	0	NA	NA	NA	NA	NA	LOC101927483	101927483
ENSG00000289195.1	0	NA	NA	NA	NA	NA	NA	NULL
ENSG00000287492.1	0	NA	NA	NA	NA	NA	NA	NULL
ENSG00000270359.1	0	NA	NA	NA	NA	NA	NA	NULL
ENSG00000207366.1	0	NA	NA	NA	NA	NA	RNU6-297P	106479699
ENSG00000258751.2	0	NA	NA	NA	NA	NA	NA	NULL
ENSG00000258750.2	0	NA	NA	NA	NA	NA	LOC100422641	100422641
ENSG00000242417.1	0	NA	NA	NA	NA	NA	RPL18P1	326291
ENSG00000258381.1	0	NA	NA	NA	NA	NA	NA	NULL
ENSG00000258868.1	0	NA	NA	NA	NA	NA	NA	NULL
ENSG00000258401.1	0	NA	NA	NA	NA	NA	NA	NULL
ENSG00000252424.1	0	NA	NA	NA	NA	NA	RNA5SP384	100873639
ENSG00000213741.11	5349.61	-0.101001	0.148197	-0.681532	0.495535	0.724447	RPS29	6235
ENSG00000244270.1	0	NA	NA	NA	NA	NA	RPL32P29	729215
ENSG00000276168.1	688.284	0.351586	0.241744	1.45437	0.145843	0.36266	RN7SL1	6029
ENSG00000252919.1	0.9017	-2.31725	2.9167	-0.794476	0.426918	NA	NA	NULL
ENSG00000165501.17	434.511	0.491593	0.143898	3.41625	0.000634898	0.00772246	LRR1	122769
ENSG00000258568.1	37.26	0.361496	0.436403	0.828353	0.407471	0.656491	NA	NULL
ENSG00000278009.1	7.36634	-0.535637	0.893684	-0.599358	0.548934	NA	NA	NULL
ENSG00000165502.7	5145.77	-0.107766	0.126151	-0.854258	0.392962	0.644712	RPL36AL	6166
ENSG00000168282.6	184.069	0.271679	0.206056	1.31847	0.187346	0.420984	MGAT2	4247
ENSG00000258377.1	0	NA	NA	NA	NA	NA	NA	NULL
ENSG00000165506.15	356.113	0.0410709	0.186982	0.219652	0.826142	0.924289	DNAAF2	55172
ENSG00000258450.1	1.87775	0.101965	2.01713	0.0505492	0.959685	NA	NA	NULL
ENSG00000100479.14	229.094	0.444495	0.204914	2.16918	0.0300692	0.131456	POLE2	5427
ENSG00000259155.2	2.81806	0.276669	1.44945	0.190879	0.84862	NA	NA	NULL
ENSG00000258462.2	0	NA	NA	NA	NA	NA	NA	NULL
ENSG00000221114.1	0	NA	NA	NA	NA	NA	RNU6ATAC30P	106481868
ENSG00000197776.8	47.7459	-0.954337	0.48267	-1.9772	0.0480186	0.179834	KLHDC1	122773
ENSG00000258400.1	0.443976	-1.21863	3.49105	-0.349073	0.727034	NA	NA	NULL
ENSG00000165516.11	690.44	-0.0579041	0.14368	-0.403007	0.686943	0.850872	KLHDC2	23588
ENSG00000165525.18	1126.68	-0.239156	0.11174	-2.14029	0.0323316	0.138144	NEMF	9147
ENSG00000277634.1	0.272088	0.185749	3.51262	0.0528804	0.957827	NA	NA	NULL
ENSG00000252474.1	0.407667	1.53593	3.50251	0.438523	0.661007	NA	RNU6-539P	106481351
ENSG00000278771.1	8.59158	0.910695	0.847157	1.075	0.282374	NA	RN7SL3	378707
ENSG00000282885.3	21.2193	0.0367603	0.511629	0.0718494	0.942722	0.979128	NA	NULL
ENSG00000274012.1	0	NA	NA	NA	NA	NA	RN7SL2	378706
ENSG00000278002.1	7.99253	-1.32737	0.889291	-1.49262	0.135538	NA	NA	NULL
ENSG00000165527.8	11669.2	-0.115615	0.110837	-1.04311	0.296898	0.552376	ARF6	382
ENSG00000251929.1	0.114994	-0.738963	3.52539	-0.209612	0.833971	NA	RNU6-189P	106479650
ENSG00000274704.1	0.241641	1.03105	3.50641	0.294046	0.768723	NA	NA	NULL
ENSG00000214900.13	319.653	0.0576431	0.168691	0.341708	0.732571	0.876603	LINC01599	196913
ENSG00000278038.1	0	NA	NA	NA	NA	NA	MIR6076	102464828
ENSG00000270788.1	0.579067	-2.36459	3.46651	-0.682125	0.49516	NA	NA	NULL
ENSG00000243038.1	0.421529	-0.980033	3.50246	-0.279813	0.779621	NA	NA	NULL
ENSG00000289531.1	10.7649	-0.0426134	0.771459	-0.0552375	0.955949	NA	NA	NULL
ENSG00000201358.1	0.110994	-0.737017	3.52509	-0.209078	0.834388	NA	RN7SKP193	106479181
ENSG00000251792.1	0.0805471	0.55375	3.52124	0.15726	0.87504	NA	NA	NULL
ENSG00000100483.14	233.407	-0.259265	0.227614	-1.13906	0.25468	0.504019	VCPKMT	79609
ENSG00000100485.12	720.249	-0.313437	0.164409	-1.90645	0.0565924	0.199368	SOS2	6655
ENSG00000087299.12	378.803	0.383751	0.147954	2.59371	0.00949465	0.0584036	L2HGDH	79944
ENSG00000264712.3	0	NA	NA	NA	NA	NA	MIR4504	100616261
ENSG00000125375.18	146.464	-0.105276	0.231067	-0.455609	0.648671	0.828511	DMAC2L	27109
ENSG00000100490.10	231.853	-0.130995	0.220762	-0.593375	0.55293	0.7675	CDKL1	8814
ENSG00000259071.1	0	NA	NA	NA	NA	NA	NA	NULL
ENSG00000258857.1	0.402735	1.20191	3.49591	0.343804	0.730994	NA	NA	NULL
ENSG00000012983.12	533.64	-0.0380388	0.134909	-0.281958	0.777976	0.901494	MAP4K5	11183
ENSG00000259113.1	1.00451	-1.6709	2.8248	-0.59151	0.554179	NA	NA	NULL
ENSG00000201573.1	0.353001	0.544861	3.48232	0.156465	0.875667	NA	NA	NULL
ENSG00000273675.1	0	NA	NA	NA	NA	NA	LOC100419913	100419913
ENSG00000198513.14	19.1879	0.169927	0.669544	0.253796	0.799654	0.912427	ATL1	51062
ENSG00000258577.1	0	NA	NA	NA	NA	NA	NA	NULL
ENSG00000151748.15	155.482	0.08862	0.272019	0.325786	0.744587	0.883539	SAV1	60485
ENSG00000243103.3	0	NA	NA	NA	NA	NA	RN7SL452P	106479387
ENSG00000269906.1	1.92085	-0.488044	1.81182	-0.269367	0.787648	NA	NA	NULL
ENSG00000289866.1	0.518539	-0.974803	3.47402	-0.280598	0.779019	NA	NA	NULL
ENSG00000258491.2	0	NA	NA	NA	NA	NA	NA	NULL
ENSG00000100503.27	4228.81	0.108395	0.117104	0.925628	0.354639	0.607792	NIN	51199
ENSG00000270062.1	41.768	-0.640721	0.393749	-1.62723	0.103688	0.294747	NA	NULL
ENSG00000288855.1	0.141362	0.606781	3.52945	0.171919	0.863501	NA	NA	NULL
ENSG00000258843.1	1.34832	1.87014	2.54669	0.734342	0.462741	NA	LOC105370489	105370489
ENSG00000285747.1	1.10025	2.05427	2.83592	0.724374	0.468836	NA	NA	NULL
ENSG00000252945.1	0	NA	NA	NA	NA	NA	LOC124903423	124903423
ENSG00000258687.1	0.282725	0.849485	3.50668	0.242248	0.808588	NA	NA	NULL
ENSG00000100504.17	17.1749	1.45925	0.661029	2.20755	0.0272759	0.12283	PYGL	5836
ENSG00000131969.15	0.363272	1.49188	3.49372	0.427018	0.669366	NA	ABHD12B	145447
ENSG00000258745.1	0	NA	NA	NA	NA	NA	NA	NULL
ENSG00000258711.2	0	NA	NA	NA	NA	NA	NA	NULL
ENSG00000100505.14	9.41695	0.947891	0.859563	1.10276	0.270132	NA	TRIM9	114088
ENSG00000287990.1	0	NA	NA	NA	NA	NA	NA	NULL
ENSG00000259055.1	0	NA	NA	NA	NA	NA	NA	NULL
ENSG00000139921.13	1804.71	0.0305308	0.106785	0.285909	0.774948	0.900164	TMX1	81542
ENSG00000201376.1	0.0805471	0.55375	3.52124	0.15726	0.87504	NA	LOC124900346	124900346
ENSG00000201820.1	3.58034	-0.353529	1.41438	-0.249954	0.802623	NA	NA	NULL
ENSG00000258955.2	0.68627	0.0867191	3.46773	0.0250075	0.980049	NA	LINC00519	161342
ENSG00000258479.6	0.520894	-0.0284257	3.47474	-0.00818068	0.993473	NA	NA	NULL
ENSG00000258942.1	0	NA	NA	NA	NA	NA	NA	NULL
ENSG00000258537.6	8.07504	-0.149223	0.824149	-0.181063	0.856318	NA	FRMD6-AS1	145438
ENSG00000258893.1	0.191541	-0.108463	3.52296	-0.0307875	0.975439	NA	NA	NULL
ENSG00000139926.16	134.53	-0.388676	0.229111	-1.69645	0.0898	0.269456	FRMD6	122786
ENSG00000252400.1	0	NA	NA	NA	NA	NA	RNU6-1291P	106481588
ENSG00000251756.1	0	NA	NA	NA	NA	NA	RNA5SP385	100873640
ENSG00000207004.1	0	NA	NA	NA	NA	NA	RNU6-301P	106481274
ENSG00000259111.1	0	NA	NA	NA	NA	NA	NA	NULL
ENSG00000258423.1	0	NA	NA	NA	NA	NA	OR7E105P	81116
ENSG00000258550.1	0	NA	NA	NA	NA	NA	OR7E106P	81115
ENSG00000258535.1	0	NA	NA	NA	NA	NA	NA	NULL
ENSG00000258849.1	0.157457	-0.765166	3.5296	-0.216786	0.828375	NA	OR7E159P	403299
ENSG00000259157.1	0	NA	NA	NA	NA	NA	NA	NULL
ENSG00000186469.9	5881.99	-0.189404	0.123885	-1.52887	0.126298	0.333859	GNG2	54331
ENSG00000258928.1	0.62708	1.64632	3.46967	0.47449	0.635151	NA	LOC102723604	102723604
ENSG00000259007.1	0	NA	NA	NA	NA	NA	NA	NULL
ENSG00000258854.1	0	NA	NA	NA	NA	NA	NA	NULL
ENSG00000087302.9	1903.09	0.101922	0.111031	0.917955	0.358642	0.611741	RTRAF	51637
ENSG00000087303.19	12.0537	-0.550862	0.852093	-0.646481	0.517968	NA	NID2	22795
ENSG00000258694.1	0.241641	1.03105	3.50641	0.294046	0.768723	NA	NA	NULL
ENSG00000258981.1	0.229987	-1.04876	3.5129	-0.298545	0.765287	NA	NA	NULL
ENSG00000258440.1	0	NA	NA	NA	NA	NA	NA	NULL
ENSG00000168229.4	142.484	-1.2832	0.340737	-3.76595	0.000165918	0.00271967	PTGDR	5729
ENSG00000261208.1	8.53275	-2.5588	1.06213	-2.40913	0.0159908	NA	NA	NULL
ENSG00000289424.2	474.202	-1.04735	0.240919	-4.34733	1.37805e-05	0.000380484	NA	NULL
ENSG00000125384.7	4823.55	-0.386434	0.116964	-3.30386	0.000953634	0.010532	PTGER2	5732
ENSG00000087301.9	317.458	0.16944	0.205737	0.82358	0.410178	0.658307	TXNDC16	57544
ENSG00000180998.12	12.1758	0.91955	0.690061	1.33256	0.182675	NA	GPR137C	283554
ENSG00000197930.13	3649.33	-0.129684	0.0934472	-1.38778	0.165204	0.391487	ERO1A	30001
ENSG00000258757.1	0	NA	NA	NA	NA	NA	NA	NULL
ENSG00000100519.12	1211.67	-0.150038	0.122101	-1.22881	0.219143	0.461417	PSMC6	5706
ENSG00000198252.12	1107.45	-0.12187	0.125945	-0.967638	0.333225	0.586456	STYX	6815
ENSG00000100522.10	233.954	0.243071	0.232181	1.04691	0.295143	0.550663	GNPNAT1	64841
ENSG00000259049.1	0	NA	NA	NA	NA	NA	NA	NULL
ENSG00000285664.2	1.00206	0.428781	2.51312	0.170617	0.864525	NA	LOC105370500	105370500
ENSG00000258698.1	0	NA	NA	NA	NA	NA	NA	NULL
ENSG00000258802.1	0	NA	NA	NA	NA	NA	NA	NULL
ENSG00000073712.15	82.3891	3.22387	0.46706	6.90246	5.11093e-12	1.04544e-09	FERMT2	10979
ENSG00000271075.1	0.114994	-0.738963	3.52539	-0.209612	0.833971	NA	NA	NULL
ENSG00000288045.1	0	NA	NA	NA	NA	NA	NA	NULL
ENSG00000258503.1	0	NA	NA	NA	NA	NA	NA	NULL
ENSG00000258993.1	1.08544	-2.02037	2.65495	-0.760981	0.446668	NA	NA	NULL
ENSG00000100523.16	1450.8	-0.158097	0.135747	-1.16464	0.244164	0.492231	DDHD1	80821
ENSG00000258985.1	0	NA	NA	NA	NA	NA	NA	NULL
ENSG00000258731.1	3.57312	1.98204	1.34628	1.47223	0.140958	NA	DDHD1-DT	101927620
ENSG00000237356.7	27.5544	0.253625	0.435415	0.582489	0.560237	0.772216	NA	NULL
ENSG00000286730.1	0.157457	-0.765166	3.5296	-0.216786	0.828375	NA	NA	NULL
ENSG00000225680.1	0	NA	NA	NA	NA	NA	NA	NULL
ENSG00000226132.1	0	NA	NA	NA	NA	NA	RPS3AP46	100271596
ENSG00000235269.2	0	NA	NA	NA	NA	NA	LINC02331	105370503
ENSG00000231922.1	0	NA	NA	NA	NA	NA	NA	NULL
ENSG00000266431.1	0	NA	NA	NA	NA	NA	MIR5580	100847076
ENSG00000125378.16	13.1837	-2.44836	0.768609	-3.18544	0.00144534	NA	BMP4	652
ENSG00000287156.1	0.157457	-0.765166	3.5296	-0.216786	0.828375	NA	LOC124903317	124903317
ENSG00000224004.2	2.06285	1.10538	1.45077	0.761931	0.446101	NA	ATP5F1CP1	645560
ENSG00000100526.21	688.59	0.63339	0.17883	3.54186	0.000397315	0.00536077	CDKN3	1033
ENSG00000100528.12	788.011	0.0270364	0.126171	0.214284	0.830325	0.926624	CNIH1	10175
ENSG00000258753.1	0	NA	NA	NA	NA	NA	NA	NULL
ENSG00000197045.13	794.527	-0.273138	0.148218	-1.8428	0.0653575	0.219262	GMFB	2764
ENSG00000100532.13	156.464	-0.509773	0.221638	-2.30002	0.0214471	0.103138	CGRRF1	10668
ENSG00000020577.14	80.0512	0.376566	0.482246	0.78086	0.434885	0.67781	SAMD4A	23034
ENSG00000285774.5	0.221988	-1.04591	3.51274	-0.297747	0.765896	NA	NA	NULL
ENSG00000131979.20	1888.47	0.0446153	0.144913	0.307877	0.758176	0.891145	GCH1	2643
ENSG00000252019.1	0.195541	-0.110776	3.5233	-0.0314411	0.974918	NA	RNU6ATAC9P	106479547
ENSG00000265432.1	0	NA	NA	NA	NA	NA	MIR4308	100422984
ENSG00000258872.2	1.17814	1.94284	2.61534	0.742864	0.457564	NA	FDPSP3	2227
ENSG00000198554.12	990.784	0.622529	0.175743	3.54227	0.000396703	0.00535978	WDHD1	11169
ENSG00000233924.1	0.952065	1.25369	2.52576	0.496361	0.61964	NA	RPSAP13	3923
ENSG00000180008.9	1302.44	-0.188351	0.123932	-1.5198	0.128562	0.337536	SOCS4	122809
ENSG00000168175.15	2073.12	0.0541785	0.104386	0.519022	0.603745	0.80214	MAPK1IP1L	93487
ENSG00000289523.1	5.84531	-0.776343	0.960684	-0.808115	0.419024	NA	NA	NULL
ENSG00000131981.16	2314.83	-0.142065	0.176705	-0.803969	0.421415	0.666908	LGALS3	3958
ENSG00000126787.13	1630.25	0.331558	0.134484	2.46541	0.0136856	0.0756591	DLGAP5	9787
ENSG00000258050.2	0	NA	NA	NA	NA	NA	NA	NULL
ENSG00000279392.1	10.4612	-0.00202347	0.717373	-0.00282067	0.997749	NA	NA	NULL
ENSG00000271180.1	0	NA	NA	NA	NA	NA	NA	NULL
ENSG00000258413.2	2.90869	-0.500196	1.40521	-0.355957	0.721873	NA	FBXO34-AS1	105370509
ENSG00000178974.11	732.05	0.0610519	0.156453	0.390225	0.69637	0.856123	FBXO34	55030
ENSG00000239686.1	0.0805471	0.55375	3.52124	0.15726	0.87504	NA	RPL34P28	100271500
ENSG00000278818.1	0.161094	0.850268	3.51073	0.242191	0.808632	NA	NA	NULL
ENSG00000258469.1	5.10162	-0.594342	1.11358	-0.533724	0.593533	NA	NA	NULL
ENSG00000258455.1	0	NA	NA	NA	NA	NA	NA	NULL
ENSG00000126775.9	253.553	-0.475174	0.18407	-2.58148	0.00983771	0.0600307	ATG14	22863
ENSG00000259318.1	1.97065	0.171648	2.11669	0.0810926	0.935368	NA	NA	NULL
ENSG00000239199.1	0	NA	NA	NA	NA	NA	RPL21P6	652975
ENSG00000182521.6	0.22191	1.18865	3.50765	0.338873	0.734705	NA	TBPL2	387332
ENSG00000186615.12	8.01241	1.63699	0.874232	1.87249	0.0611387	NA	KTN1-AS1	100129075
ENSG00000213641.4	0.114994	-0.738963	3.52539	-0.209612	0.833971	NA	RPL7AP4	652985
ENSG00000271484.1	0	NA	NA	NA	NA	NA	NA	NULL
ENSG00000126777.18	3131	-0.144522	0.0971928	-1.48696	0.137026	0.349471	KTN1	3895
ENSG00000200742.1	0.762535	1.60765	3.45175	0.465751	0.641394	NA	NA	NULL
ENSG00000258784.1	0.41964	-1.68607	3.50472	-0.481087	0.630455	NA	NA	NULL
ENSG00000177350.6	4.324	0.221647	1.0521	0.21067	0.833145	NA	RPL13AP3	645683
ENSG00000258791.9	0.403545	-0.344828	3.48142	-0.099048	0.9211	NA	LINC00520	645687
ENSG00000259868.3	0.645265	-1.26645	3.44935	-0.367156	0.713503	NA	LOC102723670	102723670
ENSG00000277763.1	0	NA	NA	NA	NA	NA	NA	NULL
ENSG00000139946.11	3.79574	1.24991	1.2245	1.02075	0.307373	NA	PELI2	57161
ENSG00000259483.1	0	NA	NA	NA	NA	NA	NA	NULL
ENSG00000275569.1	0	NA	NA	NA	NA	NA	NA	NULL
ENSG00000259719.6	0.314914	-0.841731	3.49272	-0.240996	0.809558	NA	NA	NULL
ENSG00000070269.14	277.646	-0.351379	0.175154	-2.00611	0.0448447	0.171673	TMEM260	54916
ENSG00000258803.1	0	NA	NA	NA	NA	NA	LOC101927690	101927690
ENSG00000258428.5	0.649627	-2.48316	3.4697	-0.715671	0.474194	NA	NA	NULL
ENSG00000259133.5	0	NA	NA	NA	NA	NA	NA	NULL
ENSG00000242995.1	0	NA	NA	NA	NA	NA	RPL36AP1	100131379
ENSG00000258703.1	0	NA	NA	NA	NA	NA	NA	NULL
ENSG00000165588.19	0	NA	NA	NA	NA	NA	OTX2	5015
ENSG00000248550.4	0	NA	NA	NA	NA	NA	OTX2-AS1	100309464
ENSG00000258776.1	0	NA	NA	NA	NA	NA	NA	NULL
ENSG00000243801.3	0	NA	NA	NA	NA	NA	RN7SL461P	106481844
ENSG00000200818.1	0	NA	NA	NA	NA	NA	RNU6-1204P	106481560
ENSG00000286257.2	0	NA	NA	NA	NA	NA	LOC124903324	124903324
ENSG00000243388.1	0.505729	-0.149205	3.48474	-0.0428167	0.965848	NA	NA	NULL
ENSG00000258758.1	0	NA	NA	NA	NA	NA	LOC440180	440180
ENSG00000259136.1	0	NA	NA	NA	NA	NA	NA	NULL
ENSG00000258592.1	0.433548	0.837664	3.47229	0.241242	0.809367	NA	NA	NULL
ENSG00000070367.16	1746.16	-0.217629	0.0992306	-2.19316	0.0282955	0.125889	EXOC5	10640
ENSG00000053770.12	1006.86	-0.26068	0.115523	-2.25653	0.0240376	0.111855	AP5M1	55745
ENSG00000286355.1	0.238004	-0.094879	3.49467	-0.0271497	0.97834	NA	NA	NULL
ENSG00000259008.1	0	NA	NA	NA	NA	NA	NA	NULL
ENSG00000139977.14	936.804	-0.0752458	0.122272	-0.615398	0.538292	0.756064	NAA30	122830
ENSG00000100557.10	0.575067	-1.93223	3.48788	-0.553983	0.57959	NA	CCDC198	55195
ENSG00000151812.15	0.344981	-1.17586	3.50152	-0.335814	0.737011	NA	SLC35F4	341880
ENSG00000259039.3	0.114994	-0.738963	3.52539	-0.209612	0.833971	NA	NA	NULL
ENSG00000258856.2	0.268451	-1.39969	3.51624	-0.398064	0.690583	NA	NA	NULL
ENSG00000252837.1	0	NA	NA	NA	NA	NA	RN7SKP99	106479138
ENSG00000259969.1	0	NA	NA	NA	NA	NA	NA	NULL
ENSG00000139971.15	0.888811	-0.706726	2.59452	-0.272392	0.785321	NA	ARMH4	145407
ENSG00000258836.2	0	NA	NA	NA	NA	NA	LOC100420347	100420347
ENSG00000243023.2	0	NA	NA	NA	NA	NA	NA	NULL
ENSG00000243700.3	0	NA	NA	NA	NA	NA	RN7SL598P	106481759
ENSG00000258519.1	0	NA	NA	NA	NA	NA	NA	NULL
ENSG00000131966.14	794.448	-0.279857	0.124858	-2.24139	0.0250007	0.115063	ACTR10	55860
ENSG00000100567.13	1302.46	-0.0490743	0.125427	-0.391258	0.695607	0.855677	PSMA3	5684
ENSG00000258682.1	40.5258	-0.578233	0.448118	-1.29036	0.196926	0.433757	NA	NULL
ENSG00000257621.9	873.739	-0.497725	0.130554	-3.81242	0.000137615	0.00234301	PSMA3-AS1	379025
ENSG00000180189.10	1.21467	-0.0827354	2.26889	-0.0364651	0.970912	NA	NA	NULL
ENSG00000279636.2	3.17415	-0.560873	1.24794	-0.449438	0.653116	NA	LINC00216	55451
ENSG00000252782.1	0.276879	1.23225	3.5163	0.350441	0.726008	NA	RNU6-341P	106481287
ENSG00000032219.19	1130.78	-0.295617	0.126322	-2.34019	0.0192738	0.0958607	ARID4A	5926
ENSG00000258658.1	1.47124	-1.30014	2.48536	-0.523121	0.60089	NA	NA	NULL
ENSG00000196860.8	3.06965	0.319268	1.47371	0.216643	0.828487	NA	TOMM20L	387990
ENSG00000258378.1	1.33305	-1.28256	1.87289	-0.684801	0.493469	NA	NA	NULL
ENSG00000100575.14	280.8	0.0954055	0.200093	0.476807	0.6335	0.820578	TIMM9	26520
ENSG00000100578.18	615.566	-0.224962	0.134658	-1.67062	0.0947973	0.279428	KIAA0586	9786
ENSG00000252198.1	0.110994	-0.737017	3.52509	-0.209078	0.834388	NA	NA	NULL
ENSG00000258650.1	0	NA	NA	NA	NA	NA	NA	NULL
ENSG00000258900.1	0	NA	NA	NA	NA	NA	NA	NULL
ENSG00000239510.2	0.246085	-1.34823	3.50872	-0.384251	0.700792	NA	NA	NULL
ENSG00000165617.16	4.78221	-0.261465	1.48008	-0.176656	0.859778	NA	DACT1	51339
ENSG00000258583.7	0	NA	NA	NA	NA	NA	LINC01500	102723742
ENSG00000213598.4	36.8405	-0.264413	0.391948	-0.674613	0.499922	0.727856	RPL31P4	729646
ENSG00000258734.2	0.191541	-0.108463	3.52296	-0.0307875	0.975439	NA	NA	NULL
ENSG00000258685.2	0	NA	NA	NA	NA	NA	NA	NULL
ENSG00000258996.2	0	NA	NA	NA	NA	NA	NA	NULL
ENSG00000100592.16	313.975	-0.155965	0.155447	-1.00333	0.3157	0.568566	DAAM1	23002
ENSG00000181619.12	17.1165	0.960841	0.633492	1.51674	0.129333	0.338257	GPR135	64582
ENSG00000126790.12	119.086	-0.100536	0.241613	-0.416101	0.677336	0.844809	L3HYPDH	112849
ENSG00000258782.3	0	NA	NA	NA	NA	NA	NA	NULL
ENSG00000050130.18	624.728	-0.408983	0.131576	-3.10835	0.00188137	0.0179522	JKAMP	51528
ENSG00000151838.12	0	NA	NA	NA	NA	NA	CCDC175	729665
ENSG00000139970.18	0.932881	-0.8066	2.57656	-0.313053	0.75424	NA	RTN1	6252
ENSG00000263629.1	0	NA	NA	NA	NA	NA	MIR5586	100847088
ENSG00000261120.1	0	NA	NA	NA	NA	NA	NA	NULL
ENSG00000131951.12	0.292974	0.0832663	3.51158	0.0237119	0.981082	NA	LRRC9	341883
ENSG00000258553.5	0.451897	0.516365	3.47575	0.148562	0.881899	NA	NA	NULL
ENSG00000126773.13	1224.58	-0.0151879	0.115415	-0.131594	0.895305	0.957476	PCNX4	64430
ENSG00000100612.14	2142.63	-0.16648	0.104142	-1.5986	0.10991	0.305456	DHRS7	51635
ENSG00000258896.1	0.685617	0.0706605	3.43605	0.0205645	0.983593	NA	NA	NULL
ENSG00000258563.2	0.110994	-0.737017	3.52509	-0.209078	0.834388	NA	NA	NULL
ENSG00000242135.2	0	NA	NA	NA	NA	NA	RPL17P2	652974
ENSG00000254718.6	5.00742	-0.631037	1.03789	-0.607998	0.543189	NA	LOC101927702	101927702
ENSG00000100614.18	1252.84	-0.130187	0.114797	-1.13406	0.256771	0.506118	PPM1A	5494
ENSG00000258556.1	0.247627	-0.119374	3.52285	-0.0338856	0.972968	NA	LINC02322	101927729
ENSG00000179008.9	0	NA	NA	NA	NA	NA	C14orf39	317761
ENSG00000258427.3	7.92003	-0.368606	0.802775	-0.459165	0.646115	NA	NA	NULL
ENSG00000259169.1	0.963878	-0.0108927	2.26148	-0.00481665	0.996157	NA	GNRHR2P1	404718
ENSG00000258692.2	0	NA	NA	NA	NA	NA	NA	NULL
ENSG00000184302.7	0.135517	0.617778	3.53089	0.174964	0.861108	NA	SIX6	4990
ENSG00000258670.1	0	NA	NA	NA	NA	NA	NA	NULL
ENSG00000258764.1	0	NA	NA	NA	NA	NA	NA	NULL
ENSG00000244756.1	0	NA	NA	NA	NA	NA	RPL37P5	654369
ENSG00000241354.2	0.0805471	0.55375	3.52124	0.15726	0.87504	NA	RPS15AP4	654371
ENSG00000258952.2	1.72233	2.10124	1.90941	1.10046	0.27113	NA	NA	NULL
ENSG00000126778.12	245.378	1.51614	0.736937	2.05736	0.0396518	0.157857	SIX1	6495
ENSG00000100625.9	54.4615	0.388253	0.333324	1.16479	0.244103	0.492231	SIX4	51804
ENSG00000020426.11	442.463	0.138872	0.146434	0.948359	0.342947	0.596482	MNAT1	4331
ENSG00000258445.3	2.28461	0.122891	1.37763	0.0892049	0.928919	NA	NA	NULL
ENSG00000258892.1	0	NA	NA	NA	NA	NA	NA	NULL
ENSG00000258485.2	0.114994	-0.738963	3.52539	-0.209612	0.833971	NA	NA	NULL
ENSG00000126814.7	207.239	0.254561	0.214405	1.18729	0.235113	0.481601	TRMT5	57570
ENSG00000258656.1	0	NA	NA	NA	NA	NA	NA	NULL
ENSG00000206870.1	0	NA	NA	NA	NA	NA	RNU6-398P	106479742
ENSG00000139974.17	76.7589	0.165719	0.298908	0.554417	0.579294	0.785739	SLC38A6	145389
ENSG00000027075.17	7081.6	-0.118864	0.11501	-1.03351	0.301367	0.555848	PRKCH	5583
ENSG00000182107.7	37.7437	0.885638	0.499035	1.7747	0.0759474	0.242589	TMEM30B	161291
ENSG00000247287.3	107.835	-0.494437	0.286362	-1.72661	0.084237	0.258197	NA	NULL
ENSG00000258989.1	1.77292	0.599047	2.19588	0.272805	0.785003	NA	NA	NULL
ENSG00000258926.2	48.7631	-0.512572	0.432163	-1.18606	0.235598	0.481778	LOC105370525	105370525
ENSG00000250548.7	1.17167	-1.05269	2.36359	-0.445376	0.656048	NA	LINC01303	101927780
ENSG00000232774.8	26.1994	-0.786537	0.489675	-1.60624	0.10822	0.30248	LINC03033	400221
ENSG00000258777.2	0.774877	2.14101	3.07347	0.696608	0.486048	NA	NA	NULL
ENSG00000100644.17	2350.67	0.123573	0.110006	1.12333	0.261298	0.51233	HIF1A	3091
ENSG00000258667.3	5.75279	-0.309171	0.979647	-0.315595	0.75231	NA	HIF1A-AS3	105370526
ENSG00000288928.1	0.96065	0.0891635	2.83742	0.0314241	0.974931	NA	NA	NULL
ENSG00000258964.1	0	NA	NA	NA	NA	NA	NA	NULL
ENSG00000023608.5	103.408	0.129068	0.248086	0.520255	0.602886	0.801637	SNAPC1	6617
ENSG00000279633.1	0	NA	NA	NA	NA	NA	NA	NULL
ENSG00000139973.18	0	NA	NA	NA	NA	NA	SYT16	83851
ENSG00000258956.2	0	NA	NA	NA	NA	NA	NA	NULL
ENSG00000258842.1	0	NA	NA	NA	NA	NA	NA	NULL
ENSG00000289503.1	0	NA	NA	NA	NA	NA	NA	NULL
ENSG00000258903.2	0	NA	NA	NA	NA	NA	NA	NULL
ENSG00000186369.11	0	NA	NA	NA	NA	NA	NA	NULL
ENSG00000288802.1	0	NA	NA	NA	NA	NA	NA	NULL
ENSG00000259142.1	0	NA	NA	NA	NA	NA	LINC00644	101954204
ENSG00000270852.1	0	NA	NA	NA	NA	NA	NA	NULL
ENSG00000258638.2	0	NA	NA	NA	NA	NA	NA	NULL
ENSG00000258877.2	0	NA	NA	NA	NA	NA	ATP5F1AP4	100129782
ENSG00000140015.20	0.114994	-0.738963	3.52539	-0.209612	0.833971	NA	KCNH5	27133
ENSG00000259093.2	0.191541	-0.108463	3.52296	-0.0307875	0.975439	NA	NA	NULL
ENSG00000258995.1	0	NA	NA	NA	NA	NA	NA	NULL
ENSG00000126785.13	0.744223	-0.946647	2.70831	-0.349534	0.726688	NA	RHOJ	57381
ENSG00000258943.1	0	NA	NA	NA	NA	NA	NA	NULL
ENSG00000179600.4	0	NA	NA	NA	NA	NA	GPHB5	122876
ENSG00000154001.14	1511.07	-0.0251489	0.109864	-0.22891	0.818939	0.922252	PPP2R5E	5529
ENSG00000252800.1	0	NA	NA	NA	NA	NA	LOC124900352	124900352
ENSG00000261242.1	1.49236	-1.02232	1.99112	-0.513441	0.607643	NA	NA	NULL
ENSG00000205767.4	0	NA	NA	NA	NA	NA	RPL31P5	100129928
ENSG00000270878.1	7.64845	-0.790377	0.885759	-0.892316	0.372224	NA	GCATP1	319140
ENSG00000140006.12	227.964	-0.214259	0.203302	-1.0539	0.29193	0.546705	WDR89	112840
ENSG00000258800.1	0	NA	NA	NA	NA	NA	NA	NULL
ENSG00000258645.2	1.98832	-0.00943455	1.7777	-0.00530716	0.995766	NA	NA	NULL
ENSG00000202490.1	0	NA	NA	NA	NA	NA	RNU6-597P	106481905
ENSG00000206822.1	0	NA	NA	NA	NA	NA	NA	NULL
ENSG00000207172.1	0.314914	-0.841731	3.49272	-0.240996	0.809558	NA	RNU6-1162P	106480078
ENSG00000274015.3	3.57906	-0.619866	1.33473	-0.464413	0.642352	NA	LOC105370532	105370532
ENSG00000200693.2	0	NA	NA	NA	NA	NA	LOC124903437	124903437
ENSG00000126821.8	845.505	0.0360153	0.122577	0.293819	0.768897	0.896583	SGPP1	81537
ENSG00000258778.2	0.191541	-0.108463	3.52296	-0.0307875	0.975439	NA	NA	NULL
ENSG00000252749.1	0	NA	NA	NA	NA	NA	RNU7-116P	106480816
ENSG00000054654.20	5214.99	-0.258546	0.136406	-1.89542	0.0580368	0.202272	SYNE2	23224
ENSG00000258411.2	0	NA	NA	NA	NA	NA	NA	NULL
ENSG00000270912.1	0	NA	NA	NA	NA	NA	NA	NULL
ENSG00000202182.1	0	NA	NA	NA	NA	NA	NA	NULL
ENSG00000140009.19	15.54	-0.0956685	0.596762	-0.160313	0.872635	0.946473	ESR2	2100
ENSG00000221537.1	0.110994	-0.737017	3.52509	-0.209078	0.834388	NA	MIR548H1	100313830
ENSG00000214770.3	8.33359	0.883555	0.803975	1.09898	0.271775	NA	NA	NULL
ENSG00000234911.4	29.575	0.724371	0.446429	1.62259	0.104678	0.296515	NA	NULL
ENSG00000284664.1	6.04328	0.5612	0.983953	0.570352	0.568439	NA	NA	NULL
ENSG00000271511.1	1.25468	-0.646835	2.2809	-0.283588	0.776726	NA	NA	NULL
ENSG00000100714.18	3534.68	0.559937	0.12366	4.52802	5.9538e-06	0.000199233	MTHFD1	4522
ENSG00000258824.2	5.24384	-0.356965	1.01735	-0.350878	0.72568	NA	NA	NULL
ENSG00000272909.1	3.02555	0.450165	1.32541	0.339643	0.734126	NA	NA	NULL
ENSG00000089775.12	782.282	-0.225785	0.148003	-1.52554	0.127125	0.335679	ZBTB25	7597
ENSG00000179841.8	95.5145	0.876018	0.335996	2.60723	0.00912789	0.0567242	AKAP5	9495
ENSG00000126804.14	1991.58	-0.0809052	0.116263	-0.69588	0.486504	0.717317	ZBTB1	22890
ENSG00000259116.2	9.61239	-1.46282	0.811691	-1.80219	0.0715152	NA	HSPA2-AS1	102723809
ENSG00000259160.1	0.131091	-0.746156	3.52646	-0.211588	0.832429	NA	NA	NULL
ENSG00000126803.10	106.672	0.872644	0.318686	2.73825	0.00617667	0.0427367	HSPA2	3306
ENSG00000165807.8	4.0292	0.231023	1.16321	0.198609	0.842569	NA	PPP1R36	145376
ENSG00000259076.1	0	NA	NA	NA	NA	NA	NA	NULL
ENSG00000259010.1	5.39125	0.804703	1.06834	0.753226	0.451314	NA	NA	NULL
ENSG00000289290.1	0.567357	0.241258	3.4607	0.0697137	0.944421	NA	NA	NULL
ENSG00000126822.18	784.333	-0.190221	0.45278	-0.420118	0.674399	0.8431	PLEKHG3	26030
ENSG00000070182.21	2.99404	0.142878	1.27438	0.112115	0.910732	NA	SPTB	6710
ENSG00000284269.1	0	NA	NA	NA	NA	NA	MIR7855	102465841
ENSG00000288779.2	0	NA	NA	NA	NA	NA	NA	NULL
ENSG00000252497.1	0	NA	NA	NA	NA	NA	RPPH1-2P	106481202
ENSG00000258289.10	1292.02	-0.450114	0.157954	-2.84964	0.00437682	0.0334199	CHURC1	91612
ENSG00000125954.13	0.655985	-0.387774	3.46611	-0.111876	0.910922	NA	CHURC1-FNTB	100529261
ENSG00000176153.13	4.99239	0.424977	1.08218	0.392704	0.694538	NA	GPX2	2877
ENSG00000139998.16	193.991	-0.0333136	0.241978	-0.137672	0.8905	0.955079	RAB15	376267
ENSG00000257365.8	65.5901	-0.00258223	0.316147	-0.00816781	0.993483	0.997329	FNTB	2342
ENSG00000272158.1	2.16145	0.147443	1.57498	0.0936156	0.925415	NA	NA	NULL
ENSG00000125952.20	2501.46	-0.0383611	0.110712	-0.346494	0.728971	0.874726	MAX	4149
ENSG00000266531.1	0	NA	NA	NA	NA	NA	MIR4706	100616490
ENSG00000259118.5	6.04336	-0.380025	1.03502	-0.367167	0.713494	NA	LOC100506321	100506321
ENSG00000222985.1	0	NA	NA	NA	NA	NA	RNU2-14P	106481638
ENSG00000255002.2	0.34273	-0.26694	3.49404	-0.0763985	0.939102	NA	LINC02324	100128233
ENSG00000258878.1	0.474344	-0.413205	3.47856	-0.118786	0.905445	NA	LOC100420096	100420096
ENSG00000258760.1	2.0021	2.00707	1.89021	1.06182	0.288316	NA	NA	NULL
ENSG00000258613.1	0.688562	-0.0961414	3.18597	-0.0301765	0.975926	NA	RPL21P7	145370
ENSG00000214759.3	0	NA	NA	NA	NA	NA	NA	NULL
ENSG00000259078.2	8.57761	0.874559	0.928305	0.942104	0.346139	NA	NA	NULL
ENSG00000266740.1	0	NA	NA	NA	NA	NA	MIR4708	100616176
ENSG00000033170.17	2405.45	-0.185277	0.107356	-1.72582	0.0843803	0.258535	FUT8	2530
ENSG00000276116.2	41.1131	-0.423841	0.441185	-0.960689	0.336708	0.589941	NA	NULL
ENSG00000180662.8	0.353813	1.50194	3.4942	0.429838	0.667314	NA	RPL21P8	319145
ENSG00000207781.1	0	NA	NA	NA	NA	NA	MIR625	693210
ENSG00000258980.1	0	NA	NA	NA	NA	NA	EIF1AXP2	106479036
ENSG00000258629.1	0.0805471	0.55375	3.52124	0.15726	0.87504	NA	NA	NULL
ENSG00000258960.1	0	NA	NA	NA	NA	NA	NA	NULL
ENSG00000258847.1	0	NA	NA	NA	NA	NA	NA	NULL
ENSG00000277651.1	0.161094	0.850268	3.51073	0.242191	0.808632	NA	NA	NULL
ENSG00000224861.1	100.013	0.67046	0.302129	2.21912	0.0264784	0.120218	NA	NULL
ENSG00000258502.6	0	NA	NA	NA	NA	NA	LINC02290	105370540
ENSG00000200860.1	0	NA	NA	NA	NA	NA	NA	NULL
ENSG00000258561.2	15.9725	0.889905	0.593536	1.49933	0.133789	0.34516	NA	NULL
ENSG00000287833.1	0	NA	NA	NA	NA	NA	NA	NULL
ENSG00000196553.15	1.5218	-0.124695	2.17059	-0.0574478	0.954188	NA	CCDC196	440184
ENSG00000171723.16	301.687	0.587843	0.216354	2.71704	0.00658685	0.0449323	GPHN	10243
ENSG00000258796.1	0	NA	NA	NA	NA	NA	NA	NULL
ENSG00000289208.1	0.288549	-1.40567	3.51747	-0.399624	0.689433	NA	NA	NULL
ENSG00000258490.1	0.114994	-0.738963	3.52539	-0.209612	0.833971	NA	NA	NULL
ENSG00000172717.17	0.413451	0.909549	3.49224	0.260448	0.794518	NA	GARIN2	161142
ENSG00000258988.1	0.271034	0.808594	3.50245	0.230865	0.81742	NA	SF3B4P1	326276
ENSG00000072415.10	225.905	-0.151859	0.189959	-0.799429	0.424042	0.669387	PALS1	64398
ENSG00000286319.1	0.538271	-0.912038	3.46548	-0.263178	0.792414	NA	NA	NULL
ENSG00000100554.12	835.858	-0.385474	0.133233	-2.89323	0.00381297	0.0303909	ATP6V1D	51382
ENSG00000199755.1	0.241641	1.03105	3.50641	0.294046	0.768723	NA	NA	NULL
ENSG00000134001.15	1887.96	0.0316346	0.140082	0.22583	0.821334	0.922382	EIF2S1	1965
ENSG00000100558.9	1.92051	-0.125628	1.88152	-0.0667695	0.946765	NA	PLEK2	26499
ENSG00000265993.1	0	NA	NA	NA	NA	NA	MIR5694	100847064
ENSG00000198133.9	934.289	-0.701189	0.164531	-4.26175	2.02831e-05	0.000507008	TMEM229B	161145
ENSG00000054690.14	3.01626	-0.748414	1.45889	-0.513001	0.607951	NA	PLEKHH1	57475
ENSG00000100564.9	249.416	-0.0902195	0.173445	-0.520163	0.60295	0.801637	PIGH	5283
ENSG00000259502.1	1.26079	-1.25991	2.05514	-0.613053	0.539842	NA	LOC100419668	100419668
ENSG00000259648.1	0.597639	0.180598	3.44644	0.0524012	0.958209	NA	NA	NULL
ENSG00000201529.1	0	NA	NA	NA	NA	NA	NA	NULL
ENSG00000081181.8	82.1238	2.19227	0.469455	4.66982	3.01462e-06	0.000114311	ARG2	384
ENSG00000286861.1	0.906472	1.28325	2.85938	0.448786	0.653586	NA	NA	NULL
ENSG00000100568.11	1213.42	0.054197	0.132543	0.408902	0.682612	0.848148	VTI1B	10490
ENSG00000258626.2	0.744895	1.00981	3.44647	0.292999	0.769523	NA	NA	NULL
ENSG00000272253.1	0.141362	0.606781	3.52945	0.171919	0.863501	NA	RNA5SP386	100873641
ENSG00000258466.5	0.909697	-0.430996	2.31411	-0.186247	0.852251	NA	NA	NULL
ENSG00000072042.13	1623.07	-0.0102629	0.103531	-0.0991288	0.921036	0.969737	RDH11	51109
ENSG00000139988.10	3.74989	0.0175977	1.28755	0.0136676	0.989095	NA	RDH12	145226
ENSG00000241542.3	0	NA	NA	NA	NA	NA	RN7SL369P	106480694
ENSG00000258618.2	0	NA	NA	NA	NA	NA	RPL21P9	283562
ENSG00000072121.17	1318.28	-0.214048	0.108642	-1.97021	0.0488139	0.181503	ZFYVE26	23503
ENSG00000271697.1	0.131091	-0.746156	3.52646	-0.211588	0.832429	NA	NA	NULL
ENSG00000239820.3	0	NA	NA	NA	NA	NA	RN7SL213P	106480979
ENSG00000258759.1	3.9311	1.09487	1.37524	0.796135	0.425953	NA	NA	NULL
ENSG00000182185.19	89.5632	0.0633416	0.269875	0.234707	0.814436	0.920413	RAD51B	5890
ENSG00000274666.1	0	NA	NA	NA	NA	NA	NA	NULL
ENSG00000258837.1	0.114994	-0.738963	3.52539	-0.209612	0.833971	NA	NA	NULL
ENSG00000244677.3	0	NA	NA	NA	NA	NA	RN7SL706P	106479480
ENSG00000243546.3	0	NA	NA	NA	NA	NA	RN7SL108P	106480950
ENSG00000240210.3	0	NA	NA	NA	NA	NA	RPL7AP5	326309
ENSG00000258477.1	0.986652	-0.0880948	2.19702	-0.0400974	0.968015	NA	NA	NULL
ENSG00000287385.1	2.6016	-0.311731	1.4352	-0.217203	0.82805	NA	NA	NULL
ENSG00000259038.2	0	NA	NA	NA	NA	NA	NA	NULL
ENSG00000258623.1	3.47691	-1.18598	1.32302	-0.896418	0.370029	NA	NA	NULL
ENSG00000242941.1	0	NA	NA	NA	NA	NA	RPL12P7	326275
ENSG00000287167.1	3.5915	0.796355	1.27026	0.626924	0.530709	NA	NA	NULL
ENSG00000287913.1	0.40318	-0.555464	3.48792	-0.159254	0.873469	NA	NA	NULL
ENSG00000207089.1	0	NA	NA	NA	NA	NA	RNU6-921P	106479973
ENSG00000289583.1	19.0436	-0.538392	0.597022	-0.901796	0.367165	0.620978	LOC107984709	107984709
ENSG00000185650.10	1942.27	-0.497794	0.126874	-3.92354	8.72582e-05	0.00164713	ZFP36L1	677
ENSG00000289626.1	0	NA	NA	NA	NA	NA	NA	NULL
ENSG00000270975.1	0.403241	0.690294	3.51534	0.196366	0.844324	NA	NA	NULL
ENSG00000258565.1	0.612015	-0.828488	3.45793	-0.239591	0.810648	NA	NA	NULL
ENSG00000072110.16	4931.92	0.456087	0.0966069	4.72106	2.34623e-06	9.3824e-05	ACTN1	87
ENSG00000258967.1	0	NA	NA	NA	NA	NA	NA	NULL
ENSG00000258531.2	0	NA	NA	NA	NA	NA	NA	NULL
ENSG00000259062.2	0.114994	-0.738963	3.52539	-0.209612	0.833971	NA	ACTN1-DT	161159
ENSG00000242293.1	0	NA	NA	NA	NA	NA	NA	NULL
ENSG00000139990.18	2245.85	-0.267301	0.109874	-2.4328	0.0149826	0.0807091	DCAF5	8816
ENSG00000289180.2	0.689253	-0.916064	2.7987	-0.327318	0.743427	NA	NA	NULL
ENSG00000259165.1	1.3467	0.384676	2.45275	0.156834	0.875376	NA	DDX18P1	319099
ENSG00000206768.1	0.282725	0.849485	3.50668	0.242248	0.808588	NA	NA	NULL
ENSG00000276063.1	0	NA	NA	NA	NA	NA	NA	NULL
ENSG00000258957.2	0.302535	-0.306063	3.49821	-0.0874912	0.930281	NA	GALNT16-AS1	105370550
ENSG00000081177.19	273.903	0.141081	0.188822	0.747165	0.454964	0.692532	EXD2	55218
ENSG00000258520.1	0.787286	-0.89666	3.46733	-0.258602	0.795942	NA	NA	NULL
ENSG00000100626.17	0.498789	2.07582	3.47383	0.597559	0.550134	NA	GALNT16	57452
ENSG00000280073.1	0.136633	0.615323	3.53058	0.174284	0.861642	NA	NA	NULL
ENSG00000100632.11	3253.47	0.259562	0.157318	1.64991	0.0989604	0.286283	ERH	2079
ENSG00000029364.12	1324.26	0.0219647	0.108352	0.202717	0.839356	0.930798	SLC39A9	55334
ENSG00000286424.1	0.407179	-0.557864	3.48815	-0.159931	0.872935	NA	NA	NULL
ENSG00000175985.10	5.64059	-1.50425	0.954699	-1.57562	0.115113	NA	PLEKHD1	400224
ENSG00000244237.1	0	NA	NA	NA	NA	NA	RPL24P3	145235
ENSG00000267909.3	0	NA	NA	NA	NA	NA	CCDC177	56936
ENSG00000287310.1	0.157457	-0.765166	3.5296	-0.216786	0.828375	NA	NA	NULL
ENSG00000100647.8	2495.83	-0.390409	0.0955263	-4.08693	4.37124e-05	0.000950352	SUSD6	9766
ENSG00000273797.1	0.782607	-2.01265	3.09191	-0.650942	0.515084	NA	NA	NULL
ENSG00000100650.16	6502.85	-0.362016	0.0968866	-3.73649	0.000186605	0.0029781	SRSF5	6430
ENSG00000100652.5	1.67816	-0.678235	2.16098	-0.313855	0.753631	NA	SLC10A1	6554
ENSG00000221060.1	0	NA	NA	NA	NA	NA	LOC124900353	124900353
ENSG00000198732.11	0.399098	0.32481	3.47829	0.0933821	0.9256	NA	SMOC1	64093
ENSG00000242071.3	73.4559	0.332009	0.319006	1.04076	0.297985	0.553205	RPL7AP6	326310
ENSG00000100678.20	0.383004	1.62262	3.49259	0.46459	0.642225	NA	SLC8A3	6547
ENSG00000258422.6	0.377158	1.62934	3.49385	0.466345	0.640968	NA	NA	NULL
ENSG00000274330.1	0.161094	0.850268	3.51073	0.242191	0.808632	NA	NA	NULL
ENSG00000270610.1	0.157457	-0.765166	3.5296	-0.216786	0.828375	NA	NA	NULL
ENSG00000235812.4	0	NA	NA	NA	NA	NA	ADAM21P1	145241
ENSG00000259033.2	5.09941	4.54973	1.56539	2.90645	0.00365559	NA	NA	NULL
ENSG00000133983.16	30.7214	0.0378295	0.428868	0.0882078	0.929711	0.974888	COX16	51241
ENSG00000258644.6	0.161094	0.850268	3.51073	0.242191	0.808632	NA	SYNJ2BP-COX16	100529257
ENSG00000222640.1	0.271034	0.808594	3.50245	0.230865	0.81742	NA	RNU2-51P	106480415
ENSG00000213463.5	168.585	-0.00619738	0.219617	-0.028219	0.977487	0.992938	SYNJ2BP	55333
ENSG00000139985.8	1.81044	1.60345	2.34469	0.683866	0.49406	NA	ADAM21	8747
ENSG00000257759.2	0.483283	1.22353	3.48928	0.350654	0.725848	NA	NA	NULL
ENSG00000290783.1	0.247627	-0.119374	3.52285	-0.0338856	0.972968	NA	ADAM20P1	317760
ENSG00000259158.5	0	NA	NA	NA	NA	NA	NA	NULL
ENSG00000252263.1	0	NA	NA	NA	NA	NA	RNU6-659P	106481390
ENSG00000134007.5	0.363272	1.49188	3.49372	0.427018	0.669366	NA	ADAM20	8748
ENSG00000274397.1	0	NA	NA	NA	NA	NA	NA	NULL
ENSG00000133997.12	432.439	-0.0982831	0.150827	-0.651628	0.514641	0.739261	MED6	10001
ENSG00000259115.1	0	NA	NA	NA	NA	NA	NA	NULL
ENSG00000258951.1	2.57666	-2.82883	1.60546	-1.76201	0.0780682	NA	KRT18P7	100418877
ENSG00000245466.1	0.344981	-1.17586	3.50152	-0.335814	0.737011	NA	TTC9-DT	101928075
ENSG00000240837.3	0	NA	NA	NA	NA	NA	RN7SL77P	106479252
ENSG00000133985.3	935.451	-1.11746	0.218738	-5.10864	3.24485e-07	1.89411e-05	TTC9	23508
ENSG00000258689.2	1.20633	-3.24842	2.98168	-1.08946	0.275951	NA	LINC01269	103695436
ENSG00000006432.16	471.414	-0.0297546	0.200543	-0.148371	0.88205	0.951467	MAP3K9	4293
ENSG00000259153.4	51.7578	0.33999	0.362358	0.93827	0.348105	0.601563	MAP3K9-DT	100506411
ENSG00000275630.1	0.472371	-0.871125	3.47896	-0.250398	0.80228	NA	NA	NULL
ENSG00000258431.1	0.40655	0.849013	3.48631	0.243527	0.807597	NA	TMEM183AP4	100287335
ENSG00000274818.1	10.5666	0.34798	0.698513	0.498172	0.618363	NA	NA	NULL
ENSG00000100731.16	3324.15	-0.114005	0.103585	-1.10059	0.271073	0.523511	PCNX1	22990
ENSG00000287643.1	1.34692	1.04347	2.25766	0.46219	0.643945	NA	NA	NULL
ENSG00000258930.1	0.383445	-1.96572	3.49049	-0.563165	0.573323	NA	NA	NULL
ENSG00000258966.1	0	NA	NA	NA	NA	NA	GTF3AP2	106480682
ENSG00000258571.1	1.3712	-0.705743	2.52232	-0.279799	0.779632	NA	NA	NULL
ENSG00000269927.1	2.80573	-0.800344	1.30288	-0.61429	0.539024	NA	NA	NULL
ENSG00000286423.1	27.4372	-0.721784	0.585735	-1.23227	0.217849	0.460113	NA	NULL
ENSG00000259907.1	3.69276	-0.309839	1.52634	-0.202995	0.839139	NA	NA	NULL
ENSG00000258517.3	1.01289	-1.72828	3.2196	-0.536801	0.591405	NA	NA	NULL
ENSG00000269945.1	0.161094	0.850268	3.51073	0.242191	0.808632	NA	NA	NULL
ENSG00000259146.4	2.51978	-1.56372	1.68871	-0.925981	0.354456	NA	NA	NULL
ENSG00000197555.10	1546.77	-0.13968	0.12934	-1.07994	0.280169	0.533905	SIPA1L1	26037
ENSG00000259079.1	0.256356	-0.092857	3.52659	-0.0263305	0.978994	NA	NA	NULL
ENSG00000207444.1	0	NA	NA	NA	NA	NA	SNORD56B	319139
ENSG00000242330.3	0	NA	NA	NA	NA	NA	RN7SL683P	106481109
ENSG00000285612.1	0.476073	-1.80801	3.49114	-0.517885	0.604539	NA	NA	NULL
ENSG00000285518.1	1.54464	-1.14886	2.19812	-0.522658	0.601212	NA	LOC124903342	124903342
ENSG00000266869.2	0.40655	0.849013	3.48631	0.243527	0.807597	NA	NA	NULL
ENSG00000182732.18	9.24905	-0.919695	0.881137	-1.04376	0.296597	NA	RGS6	9628
ENSG00000200298.1	0	NA	NA	NA	NA	NA	NA	NULL
ENSG00000286333.1	1.42148	-0.684934	2.0081	-0.341085	0.73304	NA	NA	NULL
ENSG00000273830.1	0	NA	NA	NA	NA	NA	MIR7843	102465832
ENSG00000258871.1	2.12289	0.0361615	1.9367	0.0186717	0.985103	NA	NA	NULL
ENSG00000205683.12	429.092	0.156677	0.26411	0.593226	0.55303	0.7675	DPF3	8110
ENSG00000285936.1	0	NA	NA	NA	NA	NA	NA	NULL
ENSG00000206751.1	0	NA	NA	NA	NA	NA	NA	NULL
ENSG00000119599.17	295.057	0.125517	0.173176	0.724794	0.468579	0.703158	DCAF4	26094
ENSG00000176043.5	0	NA	NA	NA	NA	NA	NA	NULL
ENSG00000259015.1	1.33898	-1.43811	2.28395	-0.629661	0.528916	NA	NA	NULL
ENSG00000239544.1	0	NA	NA	NA	NA	NA	NA	NULL
ENSG00000165861.14	804.958	-0.175736	0.118711	-1.48036	0.138777	0.352299	ZFYVE1	53349
ENSG00000241487.3	0	NA	NA	NA	NA	NA	RN7SL586P	106481083
ENSG00000258813.2	4.13109	1.32337	1.19672	1.10583	0.268798	NA	NA	NULL
ENSG00000119707.14	3394.63	-0.12695	0.0915019	-1.3874	0.165319	0.391604	RBM25	58517
ENSG00000258448.1	0.262183	-1.05914	3.51345	-0.301453	0.763069	NA	LOC100422493	100422493
ENSG00000080815.20	1633.9	-0.291368	0.102769	-2.83517	0.00458006	0.0346439	PSEN1	5663
ENSG00000259109.1	0	NA	NA	NA	NA	NA	NA	NULL
ENSG00000100767.17	74.7365	-0.485061	0.314443	-1.54261	0.122926	0.328415	PAPLN	89932
ENSG00000258376.2	36.8837	-0.436551	0.413001	-1.05702	0.290501	0.545154	NA	NULL
ENSG00000252839.1	0	NA	NA	NA	NA	NA	NA	NULL
ENSG00000258944.1	1.49805	1.48334	2.17312	0.682588	0.494867	NA	NA	NULL
ENSG00000133961.21	1093.2	-0.0898446	0.11851	-0.758116	0.448382	0.688063	NUMB	8650
ENSG00000285006.1	0.272088	0.185749	3.51262	0.0528804	0.957827	NA	NA	NULL
ENSG00000284930.1	0.424087	0.894073	3.48957	0.256213	0.797786	NA	LOC101928143	101928143
ENSG00000251393.5	0	NA	NA	NA	NA	NA	NA	NULL
ENSG00000187105.9	16.0246	0.0996012	0.662957	0.150238	0.880577	0.950756	HEATR4	399671
ENSG00000170468.8	788.845	0.264545	0.136398	1.9395	0.0524403	0.189592	RIOX1	79697
ENSG00000258443.1	1.13859	-0.117519	2.19707	-0.053489	0.957342	NA	NA	NULL
ENSG00000258695.2	0.755815	-0.864047	3.4415	-0.251067	0.801762	NA	NA	NULL
ENSG00000184227.8	27.707	0.194574	0.666949	0.291738	0.770487	0.897265	ACOT1	641371
ENSG00000258408.1	0.157457	-0.765166	3.5296	-0.216786	0.828375	NA	NA	NULL
ENSG00000258603.5	0.895794	-0.108742	3.01125	-0.0361117	0.971193	NA	NA	NULL
ENSG00000119673.16	537.415	0.0676801	0.133534	0.50684	0.612267	0.807772	ACOT2	10965
ENSG00000258524.1	1.57528	0.252394	2.09695	0.120362	0.904196	NA	NA	NULL
ENSG00000279026.1	6.70954	0.829152	0.892987	0.928515	0.35314	NA	NA	NULL
ENSG00000177465.5	10.2047	1.08551	0.804854	1.34871	0.177431	NA	ACOT4	122970
ENSG00000288797.1	0	NA	NA	NA	NA	NA	NA	NULL
ENSG00000205669.4	0	NA	NA	NA	NA	NA	ACOT6	641372
ENSG00000258972.1	0	NA	NA	NA	NA	NA	NDUFB8P1	326606
ENSG00000119661.15	125.491	0.106535	0.23472	0.45388	0.649915	0.829413	DNAL1	83544
ENSG00000251907.1	0	NA	NA	NA	NA	NA	RNU6-240P	106479673
ENSG00000258660.1	0	NA	NA	NA	NA	NA	NA	NULL
ENSG00000176903.5	1640.14	-0.162761	0.12084	-1.34691	0.178009	0.409536	PNMA1	9240
ENSG00000156030.14	2650.96	-0.489552	0.11245	-4.35351	1.33975e-05	0.000372744	MIDEAS	91748
ENSG00000264741.1	0.252356	-0.0899017	3.52634	-0.0254943	0.979661	NA	MIR4505	100616158
ENSG00000259065.3	17.3776	-0.556938	0.577706	-0.96405	0.335021	0.588602	NA	NULL
ENSG00000258586.1	0.803532	-1.22599	3.44836	-0.355528	0.722194	NA	LINC02274	100506498
ENSG00000270576.1	18.538	0.619983	0.551642	1.12389	0.261061	0.51214	NA	NULL
ENSG00000140043.12	10.1451	-0.430207	0.69722	-0.617032	0.537213	NA	PTGR2	145482
ENSG00000258653.3	0.22191	1.18865	3.50765	0.338873	0.734705	NA	NA	NULL
ENSG00000223300.1	0.110994	-0.737017	3.52509	-0.209078	0.834388	NA	NA	NULL
ENSG00000273711.2	0.344981	-1.17586	3.50152	-0.335814	0.737011	NA	NA	NULL
ENSG00000119725.21	18.7504	-0.108119	0.550136	-0.196532	0.844194	0.932976	ZNF410	57862
ENSG00000258891.1	1.2466	-2.59129	2.30944	-1.12204	0.261844	NA	NA	NULL
ENSG00000270140.1	0.157457	-0.765166	3.5296	-0.216786	0.828375	NA	NA	NULL
ENSG00000199472.1	0	NA	NA	NA	NA	NA	NA	NULL
ENSG00000156050.10	52.8747	0.340458	0.342795	0.993185	0.32062	0.573232	FAM161B	145483
ENSG00000119723.17	173.29	0.17368	0.211858	0.819793	0.412334	0.659508	COQ6	51004
ENSG00000187097.13	374.784	0.205575	0.157991	1.30118	0.193195	0.428428	ENTPD5	957
ENSG00000279461.2	0.135517	0.617778	3.53089	0.174964	0.861108	NA	NA	NULL
ENSG00000119636.16	13.1663	-0.237932	0.703656	-0.338136	0.735261	NA	BBOF1	80127
ENSG00000119711.13	405.783	0.100479	0.172286	0.583209	0.559753	0.772013	ALDH6A1	4329
ENSG00000205659.12	608.626	0.0578503	0.127975	0.452046	0.651236	0.830315	LIN52	91750
ENSG00000239910.3	0.136633	0.615323	3.53058	0.174284	0.861642	NA	RN7SL530P	106481067
ENSG00000258513.1	0	NA	NA	NA	NA	NA	NA	NULL
ENSG00000119614.3	0	NA	NA	NA	NA	NA	VSX2	338917
ENSG00000119688.21	836.057	-0.222147	0.137026	-1.6212	0.104975	0.297079	ABCD4	5826
ENSG00000258559.2	16.586	-1.00488	0.724473	-1.38704	0.165428	0.391671	NA	NULL
ENSG00000133980.5	0	NA	NA	NA	NA	NA	VRTN	55237
ENSG00000258737.2	0	NA	NA	NA	NA	NA	NA	NULL
ENSG00000177776.8	0.0805471	0.55375	3.52124	0.15726	0.87504	NA	NA	NULL
ENSG00000183379.9	0	NA	NA	NA	NA	NA	SYNDIG1L	646658
ENSG00000270000.1	1.77092	-0.00756419	1.87127	-0.00404227	0.996775	NA	NA	NULL
ENSG00000259005.1	0.899445	-0.403262	2.31954	-0.173855	0.86198	NA	NA	NULL
ENSG00000119655.11	905.011	-0.448567	0.144911	-3.09546	0.00196509	0.0185399	NPC2	10577
ENSG00000283944.1	0	NA	NA	NA	NA	NA	MIR4709	100616211
ENSG00000258769.1	2.12342	1.0984	1.57037	0.699451	0.48427	NA	NA	NULL
ENSG00000165898.14	337.789	-0.0632109	0.162421	-0.389178	0.697144	0.856712	ISCA2	122961
ENSG00000119681.12	32.1047	-0.758894	0.500311	-1.51684	0.129306	0.338257	LTBP2	4053
ENSG00000258425.1	0	NA	NA	NA	NA	NA	NA	NULL
ENSG00000258976.1	0.195541	-0.110776	3.5233	-0.0314411	0.974918	NA	NA	NULL
ENSG00000119682.18	1894.68	-0.178226	0.102371	-1.74099	0.0816855	0.253379	AREL1	9870
ENSG00000258439.1	2.29353	0.415204	2.05723	0.201826	0.840052	NA	LOC100419503	100419503
ENSG00000222604.2	0.413529	-0.344909	3.48211	-0.0990519	0.921097	NA	NA	NULL
ENSG00000119616.11	1067.89	-0.0333131	0.119328	-0.279173	0.780112	0.902611	FCF1	51077
ENSG00000119596.18	4050.25	-0.00967951	0.0947296	-0.10218	0.918614	0.969062	YLPM1	56252
ENSG00000119608.15	9.30664	-0.583619	0.813531	-0.71739	0.473133	NA	PROX2	283571
ENSG00000258587.1	0.0805471	0.55375	3.52124	0.15726	0.87504	NA	METTL5P1	100131950
ENSG00000119689.15	2594.72	0.176096	0.105968	1.66178	0.0965576	0.282666	DLST	1743
ENSG00000198208.12	32.3458	-0.921396	0.46793	-1.96909	0.0489427	0.181696	RPS6KL1	83694
ENSG00000119630.14	40.8508	0.725442	0.497622	1.45782	0.144891	0.361413	PGF	5228
ENSG00000119718.11	942.787	0.229743	0.12917	1.7786	0.0753052	0.241053	EIF2B2	8892
ENSG00000258646.1	0.848602	0.392882	2.99885	0.131011	0.895767	NA	NA	NULL
ENSG00000279594.1	2.41179	0.840442	1.47417	0.570112	0.568601	NA	NA	NULL
ENSG00000119684.16	349.554	-0.214631	0.163713	-1.31102	0.18985	0.424225	MLH3	27030
ENSG00000206924.1	0.195541	-0.110776	3.5233	-0.0314411	0.974918	NA	RNU6-689P	106479870
ENSG00000119640.9	392.291	0.492372	0.181883	2.70708	0.00678787	0.0459661	ACYP1	97
ENSG00000119703.15	49.1522	0.298395	0.411075	0.725889	0.467907	0.702586	ZC2HC1C	79696
ENSG00000119638.14	3319.13	-0.0639328	0.101541	-0.629627	0.528939	0.75003	NEK9	91754
ENSG00000258978.1	0	NA	NA	NA	NA	NA	HIF1AP1	100874523
ENSG00000259138.1	1.26556	1.94176	2.58216	0.751992	0.452056	NA	NA	NULL
ENSG00000170348.9	2730.43	-0.160743	0.101519	-1.58338	0.113334	0.31138	TMED10	10972
ENSG00000273565.2	2.89338	0.454033	1.27301	0.356661	0.721345	NA	NA	NULL
ENSG00000252013.1	0	NA	NA	NA	NA	NA	RNU4ATAC14P	106481159
ENSG00000258740.1	0	NA	NA	NA	NA	NA	NA	NULL
ENSG00000289340.2	1.98262	-0.92517	1.99422	-0.463926	0.642701	NA	NA	NULL
ENSG00000258820.5	0.393274	-1.14457	3.49789	-0.327218	0.743503	NA	NA	NULL
ENSG00000283519.1	0	NA	NA	NA	NA	NA	NA	NULL
ENSG00000170345.10	177.823	-1.15468	0.99192	-1.16408	0.24439	0.492256	FOS	2353
ENSG00000119660.4	0	NA	NA	NA	NA	NA	NA	NULL
ENSG00000259687.4	1.08961	-1.72834	3.14502	-0.549546	0.582631	NA	NA	NULL
ENSG00000289844.1	0	NA	NA	NA	NA	NA	NA	NULL
ENSG00000259319.2	3.44308	1.72486	1.56071	1.10517	0.269084	NA	NA	NULL
ENSG00000289918.1	0	NA	NA	NA	NA	NA	NA	NULL
ENSG00000140044.13	115.728	2.51323	0.403889	6.22256	4.89103e-10	7.03292e-08	JDP2	122953
ENSG00000156127.8	1948.02	-0.0622189	0.154897	-0.401678	0.687921	0.851365	BATF	10538
ENSG00000224721.3	1.152	-1.14287	2.29996	-0.496911	0.619252	NA	FLVCR2-AS1	102724153
ENSG00000119686.10	38.0576	-0.699296	0.437674	-1.59776	0.110097	0.305766	FLVCR2	55640
ENSG00000242951.1	1.73167	-0.963609	2.03591	-0.473307	0.635994	NA	NA	NULL
ENSG00000201096.1	0	NA	NA	NA	NA	NA	RNA5SP387	107133508
ENSG00000280494.2	0	NA	NA	NA	NA	NA	NA	NULL
ENSG00000119685.20	647.774	0.277594	0.157771	1.75948	0.0784967	0.247265	TTLL5	23093
ENSG00000133935.7	1427.08	0.104377	0.118536	0.880556	0.378558	0.631124	ERG28	11161
ENSG00000259103.2	0.85706	-2.04662	2.94691	-0.694498	0.48737	NA	NA	NULL
ENSG00000242488.2	0.135517	0.617778	3.53089	0.174964	0.861108	NA	NA	NULL
ENSG00000119650.13	97.0414	0.180388	0.291171	0.619525	0.535571	0.754276	IFT43	112752
ENSG00000119699.8	35.9568	0.212903	0.409182	0.520314	0.602845	0.801637	TGFB3	7043
ENSG00000258876.1	0	NA	NA	NA	NA	NA	NA	NULL
ENSG00000258578.2	0	NA	NA	NA	NA	NA	NA	NULL
ENSG00000283629.1	0.252356	-0.0899017	3.52634	-0.0254943	0.979661	NA	NA	NULL
ENSG00000089916.18	1480.94	-0.297101	0.11547	-2.57298	0.0100828	0.0611407	GPATCH2L	55668
ENSG00000258454.1	0.794277	-0.783846	3.06195	-0.255996	0.797954	NA	NA	NULL
ENSG00000280078.1	0.135517	0.617778	3.53089	0.174964	0.861108	NA	NA	NULL
ENSG00000258402.1	0	NA	NA	NA	NA	NA	NA	NULL
ENSG00000119715.15	1.27752	-2.44493	2.34255	-1.0437	0.296623	NA	ESRRB	2103
ENSG00000259124.1	0.114994	-0.738963	3.52539	-0.209612	0.833971	NA	NA	NULL
ENSG00000271423.1	0	NA	NA	NA	NA	NA	NA	NULL
ENSG00000242952.1	1.66566	0.441723	1.68518	0.262123	0.793227	NA	RPSAP3	158674
ENSG00000258566.2	0	NA	NA	NA	NA	NA	NA	NULL
ENSG00000258569.1	0.157457	-0.765166	3.5296	-0.216786	0.828375	NA	NA	NULL
ENSG00000071246.11	547.734	-0.0443106	0.167404	-0.264693	0.791246	0.908616	VASH1	22846
ENSG00000259081.1	4.10036	-0.653726	1.37877	-0.474137	0.635402	NA	NA	NULL
ENSG00000258610.1	0	NA	NA	NA	NA	NA	NA	NULL
ENSG00000258301.3	7.16894	0.0656259	0.840631	0.0780674	0.937774	NA	VASH1-AS1	100506603
ENSG00000013523.11	496.614	-0.0265176	0.139954	-0.189474	0.849721	0.935834	ANGEL1	23357
ENSG00000286437.1	1.44557	-0.803072	1.96233	-0.409245	0.68236	NA	NA	NULL
ENSG00000100565.16	0	NA	NA	NA	NA	NA	LRRC74A	145497
ENSG00000241081.1	3.4297	0.641475	1.30567	0.491299	0.623215	NA	RPL22P2	326292
ENSG00000223174.1	0	NA	NA	NA	NA	NA	RN7SKP17	106479102
ENSG00000259058.1	0	NA	NA	NA	NA	NA	NA	NULL
ENSG00000288762.1	0	NA	NA	NA	NA	NA	NA	NULL
ENSG00000285966.1	0.0805471	0.55375	3.52124	0.15726	0.87504	NA	NA	NULL
ENSG00000258602.2	0	NA	NA	NA	NA	NA	LINC01629	105370578
ENSG00000266553.2	0	NA	NA	NA	NA	NA	RN7SL356P	106479353
ENSG00000243225.2	0.268451	-1.39969	3.51624	-0.398064	0.690583	NA	NA	NULL
ENSG00000119669.5	1399.94	-0.247901	0.148987	-1.66391	0.0961297	0.281702	IRF2BPL	64207
ENSG00000273729.1	49.9923	-0.46122	0.451981	-1.02044	0.307519	0.561206	NA	NULL
ENSG00000289347.1	17.0397	-0.4131	0.617501	-0.668987	0.503504	0.730508	NA	NULL
ENSG00000246548.3	4.07402	1.09206	1.32105	0.826663	0.408428	NA	LINC02288	283575
ENSG00000258473.2	0.0805471	0.55375	3.52124	0.15726	0.87504	NA	NA	NULL
ENSG00000258819.2	0.272454	-0.0762003	3.49434	-0.0218068	0.982602	NA	LINC02289	102724190
ENSG00000287004.1	0	NA	NA	NA	NA	NA	NA	NULL
ENSG00000198894.8	288.751	-0.0644282	0.174113	-0.370037	0.711355	0.865316	CIPC	85457
ENSG00000259164.1	0	NA	NA	NA	NA	NA	NA	NULL
ENSG00000165548.11	89.8505	-1.42598	0.538169	-2.64969	0.0080566	0.0520489	TMEM63C	57156
ENSG00000177108.5	0	NA	NA	NA	NA	NA	ZDHHC22	283576
ENSG00000269883.1	0	NA	NA	NA	NA	NA	NA	NULL
ENSG00000258552.1	0	NA	NA	NA	NA	NA	NA	NULL
ENSG00000201384.1	0	NA	NA	NA	NA	NA	NA	NULL
ENSG00000165553.5	0	NA	NA	NA	NA	NA	NGB	58157
ENSG00000221754.1	0	NA	NA	NA	NA	NA	MIR1260A	100302236
ENSG00000009830.13	274.588	0.355466	0.179784	1.97719	0.0480201	0.179834	POMT2	29954
ENSG00000100577.19	198.726	0.579382	0.240347	2.41061	0.015926	0.0840641	GSTZ1	2954
ENSG00000100580.8	942.538	0.418007	0.144062	2.90157	0.00371297	0.0297755	TMED8	283578
ENSG00000258510.2	0	NA	NA	NA	NA	NA	LOC100422225	100422225
ENSG00000100583.5	3.2026	2.26489	1.64337	1.37819	0.168143	NA	SAMD15	161394
ENSG00000165555.10	7.4939	0.0267034	0.842723	0.031687	0.974722	NA	NOXRED1	122945
ENSG00000151445.16	525.9	0.1257	0.132921	0.945671	0.344317	0.597444	VIPAS39	63894
ENSG00000100591.8	2133.15	0.0339407	0.153611	0.220953	0.825129	0.924114	AHSA1	10598
ENSG00000212371.1	1.8786	-2.16215	1.76775	-1.22311	0.221289	NA	NA	NULL
ENSG00000100593.18	0.114994	-0.738963	3.52539	-0.209612	0.833971	NA	ISM2	145501
ENSG00000100596.8	2523.72	-0.170945	0.129431	-1.32074	0.186588	0.420192	SPTLC2	9517
ENSG00000240233.3	0.714013	-0.108551	3.4647	-0.0313307	0.975006	NA	RN7SL587P	106479437
ENSG00000258668.1	0	NA	NA	NA	NA	NA	NA	NULL
ENSG00000100601.10	253.3	-0.0362514	0.191701	-0.189104	0.850011	0.935943	ALKBH1	8846
ENSG00000239272.1	1.08865	0.573783	3.14182	0.182628	0.85509	NA	RPL21P10	319143
ENSG00000258917.1	0.377177	-1.6375	3.49607	-0.468383	0.63951	NA	NA	NULL
ENSG00000119705.10	242.781	0.148514	0.197863	0.750592	0.452898	0.691125	SLIRP	81892
ENSG00000100603.14	1811.23	0.0742223	0.105053	0.706525	0.479862	0.711772	SNW1	22938
ENSG00000197734.10	0.612642	0.595242	3.46972	0.171553	0.863789	NA	C14orf178	283579
ENSG00000063761.16	96.9824	0.0561433	0.267343	0.210005	0.833664	0.92826	ADCK1	57143
ENSG00000199440.1	0	NA	NA	NA	NA	NA	NA	NULL
ENSG00000258421.2	0	NA	NA	NA	NA	NA	NA	NULL
ENSG00000021645.20	5.26698	-3.1686	1.29424	-2.44823	0.0143561	NA	NRXN3	9369
ENSG00000199454.1	0	NA	NA	NA	NA	NA	RNA5SP388	100873642
ENSG00000239438.1	0	NA	NA	NA	NA	NA	RPS26P48	100271574
ENSG00000258723.1	0	NA	NA	NA	NA	NA	NA	NULL
ENSG00000258719.1	0	NA	NA	NA	NA	NA	NA	NULL
ENSG00000258874.1	0	NA	NA	NA	NA	NA	LOC105370589	105370589
ENSG00000258478.1	0	NA	NA	NA	NA	NA	NA	NULL
ENSG00000258829.1	0	NA	NA	NA	NA	NA	NA	NULL
ENSG00000258419.1	0	NA	NA	NA	NA	NA	LOC105370586	105370586
ENSG00000258662.1	0	NA	NA	NA	NA	NA	NA	NULL
ENSG00000259106.1	0	NA	NA	NA	NA	NA	NA	NULL
ENSG00000287118.1	0	NA	NA	NA	NA	NA	NA	NULL
ENSG00000258637.1	0	NA	NA	NA	NA	NA	NA	NULL
ENSG00000258416.1	0	NA	NA	NA	NA	NA	NA	NULL
ENSG00000211448.14	0.545717	-0.445532	3.46825	-0.12846	0.897785	NA	DIO2	1734
ENSG00000258766.1	0	NA	NA	NA	NA	NA	DIO2-AS1	100628307
ENSG00000100629.17	623.132	0.80476	0.255375	3.15129	0.00162551	0.0159833	CEP128	145508
ENSG00000258452.1	0	NA	NA	NA	NA	NA	NA	NULL
ENSG00000165409.18	33.162	3.69284	0.897959	4.11248	3.91429e-05	0.000866574	TSHR	7253
ENSG00000258915.1	0.0805471	0.55375	3.52124	0.15726	0.87504	NA	NA	NULL
ENSG00000271705.1	0	NA	NA	NA	NA	NA	RPL17P3	326286
ENSG00000271656.1	0	NA	NA	NA	NA	NA	NA	NULL
ENSG00000284959.3	5.09118	0.81513	1.0134	0.804349	0.421195	NA	NA	NULL
ENSG00000259167.2	0.0805471	0.55375	3.52124	0.15726	0.87504	NA	NA	NULL
ENSG00000286686.1	0.600625	-0.72331	2.91834	-0.24785	0.80425	NA	NA	NULL
ENSG00000165417.12	935.055	-0.0751004	0.121314	-0.619059	0.535877	0.754488	GTF2A1	2957
ENSG00000221303.1	0	NA	NA	NA	NA	NA	SNORA79	677845
ENSG00000273783.2	3.30108	-0.240784	1.14696	-0.209933	0.83372	NA	NA	NULL
ENSG00000205579.3	1.68252	-1.4241	1.89755	-0.750497	0.452955	NA	NA	NULL
ENSG00000270343.1	0	NA	NA	NA	NA	NA	NA	NULL
ENSG00000140022.14	1.72604	2.04632	1.9188	1.06645	0.286219	NA	STON2	85439
ENSG00000242163.1	0.609053	1.77179	2.91098	0.608657	0.542752	NA	NA	NULL
ENSG00000258605.1	0.565428	0.0841974	3.47284	0.0242445	0.980658	NA	NA	NULL
ENSG00000258675.2	0	NA	NA	NA	NA	NA	NA	NULL
ENSG00000071537.14	2500.6	-0.236153	0.100669	-2.34584	0.0189844	0.0948008	SEL1L	6400
ENSG00000258977.2	0	NA	NA	NA	NA	NA	LINC01467	101928559
ENSG00000258841.1	0.131091	-0.746156	3.52646	-0.211588	0.832429	NA	EEF1A1P2	319112
ENSG00000258718.3	0	NA	NA	NA	NA	NA	NA	NULL
ENSG00000259035.2	0	NA	NA	NA	NA	NA	NA	NULL
ENSG00000241891.1	0	NA	NA	NA	NA	NA	RPL9P6	326311
ENSG00000258501.1	0.297727	1.46197	3.49834	0.417905	0.676016	NA	EIF3LP1	319117
ENSG00000289442.1	0	NA	NA	NA	NA	NA	NA	NULL
ENSG00000276782.1	0	NA	NA	NA	NA	NA	NA	NULL
ENSG00000258743.8	0.136633	0.615323	3.53058	0.174284	0.861642	NA	LINC02301	101928599
ENSG00000259032.2	5.10715	0.634442	0.988476	0.641839	0.520978	NA	NA	NULL
ENSG00000258683.1	0	NA	NA	NA	NA	NA	NA	NULL
ENSG00000258600.1	0	NA	NA	NA	NA	NA	NA	NULL
ENSG00000258426.1	0	NA	NA	NA	NA	NA	NA	NULL
ENSG00000252369.1	0	NA	NA	NA	NA	NA	RNU7-51P	100151647
ENSG00000238561.1	0	NA	NA	NA	NA	NA	RNU6ATAC28P	106479555
ENSG00000258549.1	0	NA	NA	NA	NA	NA	NA	NULL
ENSG00000258532.2	0	NA	NA	NA	NA	NA	LINC02305	102724338
ENSG00000285826.1	0	NA	NA	NA	NA	NA	NA	NULL
ENSG00000258762.1	0	NA	NA	NA	NA	NA	MTND4P33	107075253
ENSG00000258923.2	0	NA	NA	NA	NA	NA	NA	NULL
ENSG00000259012.2	0	NA	NA	NA	NA	NA	MTCYBP27	107075133
ENSG00000251895.1	0	NA	NA	NA	NA	NA	RNU6-976P	106481488
ENSG00000258506.2	0	NA	NA	NA	NA	NA	NA	NULL
ENSG00000271712.1	0	NA	NA	NA	NA	NA	LOC100421611	100421611
ENSG00000259044.1	0	NA	NA	NA	NA	NA	NA	NULL
ENSG00000258902.2	0	NA	NA	NA	NA	NA	NA	NULL
ENSG00000258814.2	0	NA	NA	NA	NA	NA	NA	NULL
ENSG00000259107.2	0	NA	NA	NA	NA	NA	LINC00911	100996280
ENSG00000258945.2	0	NA	NA	NA	NA	NA	NA	NULL
ENSG00000205562.5	0.0805471	0.55375	3.52124	0.15726	0.87504	NA	FLRT2-AS1	100506731
ENSG00000185070.12	0.773063	-0.993732	2.68183	-0.370542	0.710979	NA	FLRT2	23768
ENSG00000258733.7	31.8515	-0.234316	0.453931	-0.516193	0.60572	0.803423	LINC02328	101928767
ENSG00000258912.2	1.79084	0.405851	1.50441	0.269775	0.787333	NA	LINC02316	102724380
ENSG00000286582.1	0	NA	NA	NA	NA	NA	NA	NULL
ENSG00000258994.1	0	NA	NA	NA	NA	NA	NA	NULL
ENSG00000258804.1	0	NA	NA	NA	NA	NA	LINC01148	283585
ENSG00000259061.1	0	NA	NA	NA	NA	NA	NA	NULL
ENSG00000258496.1	0	NA	NA	NA	NA	NA	NA	NULL
ENSG00000258958.1	0	NA	NA	NA	NA	NA	NA	NULL
ENSG00000258859.1	0	NA	NA	NA	NA	NA	NA	NULL
ENSG00000259028.1	0	NA	NA	NA	NA	NA	NA	NULL
ENSG00000258770.1	0	NA	NA	NA	NA	NA	LINC02330	105370611
ENSG00000258807.5	0.114994	-0.738963	3.52539	-0.209612	0.833971	NA	NA	NULL
ENSG00000259077.1	0	NA	NA	NA	NA	NA	NA	NULL
ENSG00000054983.17	709.224	0.116659	0.133066	0.876699	0.38065	0.63266	GALC	2581
ENSG00000259096.1	0.983304	1.34966	2.46307	0.547957	0.583721	NA	NA	NULL
ENSG00000252783.1	0	NA	NA	NA	NA	NA	RNU6-835P	106481445
ENSG00000140030.6	793.165	0.396131	0.148173	2.67344	0.00750781	0.0494943	GPR65	8477
ENSG00000258407.1	0.391082	0.0844974	3.47705	0.0243015	0.980612	NA	NA	NULL
ENSG00000258826.6	7.00899	-0.19634	1.01525	-0.193392	0.846652	NA	NA	NULL
ENSG00000258867.8	14.4889	0.466495	0.626442	0.744675	0.456468	0.69354	HISLA	283587
ENSG00000258975.2	0	NA	NA	NA	NA	NA	NA	NULL
ENSG00000259998.1	0	NA	NA	NA	NA	NA	NA	NULL
ENSG00000258538.5	0.0805471	0.55375	3.52124	0.15726	0.87504	NA	NA	NULL
ENSG00000100433.16	2.09162	3.61889	2.44937	1.47747	0.139549	NA	KCNK10	54207
ENSG00000042317.17	58.2854	0.322595	0.321586	1.00314	0.315794	0.568664	SPATA7	55812
ENSG00000070778.13	17.372	1.33052	0.651318	2.04281	0.0410717	0.161649	PTPN21	11099
ENSG00000258983.2	0	NA	NA	NA	NA	NA	NA	NULL
ENSG00000222990.1	0	NA	NA	NA	NA	NA	RNU4-22P	107057646
ENSG00000258789.1	2.17622	3.46882	1.90348	1.82236	0.0684011	NA	NA	NULL
ENSG00000100722.20	972.713	0.187998	0.111288	1.68929	0.0911634	0.272589	ZC3H14	79882
ENSG00000278576.1	3.14259	-0.554225	1.20546	-0.459763	0.645686	NA	NA	NULL
ENSG00000165521.16	33.1578	1.26192	0.44209	2.85445	0.00431119	0.0330655	EML5	161436
ENSG00000274492.1	0	NA	NA	NA	NA	NA	NA	NULL
ENSG00000200653.1	0	NA	NA	NA	NA	NA	RNU4-92P	106479601
ENSG00000165533.19	29.9777	0.539885	0.480453	1.1237	0.26114	0.512159	TTC8	123016
ENSG00000207342.1	0	NA	NA	NA	NA	NA	NA	NULL
ENSG00000283627.1	0	NA	NA	NA	NA	NA	LOC124903356	124903356
ENSG00000258990.2	0	NA	NA	NA	NA	NA	NA	NULL
ENSG00000053254.16	2458.81	-0.0345157	0.0975011	-0.354003	0.723337	0.872076	FOXN3	1112
ENSG00000277801.1	0	NA	NA	NA	NA	NA	NA	NULL
ENSG00000259151.2	0.609354	-0.366108	3.37691	-0.108415	0.913666	NA	CAP2P1	353163
ENSG00000258752.2	1.12799	-0.710474	2.41104	-0.294676	0.768241	NA	NA	NULL
ENSG00000258699.1	0	NA	NA	NA	NA	NA	NA	NULL
ENSG00000258380.1	0	NA	NA	NA	NA	NA	NA	NULL
ENSG00000259053.1	0	NA	NA	NA	NA	NA	NA	NULL
ENSG00000258920.1	10.7278	0.404605	0.750716	0.538959	0.589915	NA	FOXN3-AS1	400236
ENSG00000259073.1	1.07651	-0.894191	3.12732	-0.285929	0.774933	NA	FOXN3-AS2	29018
ENSG00000201027.1	0.383445	-1.96572	3.49049	-0.563165	0.573323	NA	RN7SKP107	106480464
ENSG00000258792.4	4.81502	1.94638	1.23708	1.57336	0.115635	NA	LOC105370616	105370616
ENSG00000252655.1	0	NA	NA	NA	NA	NA	NA	NULL
ENSG00000200312.1	0	NA	NA	NA	NA	NA	NA	NULL
ENSG00000259050.2	0	NA	NA	NA	NA	NA	NA	NULL
ENSG00000140025.16	78.3298	0.456363	0.275076	1.65904	0.0971075	0.283533	EFCAB11	90141
ENSG00000230997.5	0	NA	NA	NA	NA	NA	NA	NULL
ENSG00000042088.14	1192.24	0.132984	0.128831	1.03223	0.301964	0.556384	TDP1	55775
ENSG00000152315.5	37.5358	-1.88978	0.560717	-3.37029	0.000750899	0.00872425	KCNK13	56659
ENSG00000258544.1	0	NA	NA	NA	NA	NA	NA	NULL
ENSG00000201351.1	0.393274	-1.14457	3.49789	-0.327218	0.743503	NA	NA	NULL
ENSG00000100764.14	1543.16	0.0537449	0.143938	0.373388	0.70886	0.86387	PSMC1	5700
ENSG00000119720.18	503.011	0.108796	0.136619	0.796351	0.425828	0.670821	NRDE2	55051
ENSG00000287437.1	1.3485	-0.296501	2.09098	-0.1418	0.887238	NA	NA	NULL
ENSG00000242571.1	2.35461	1.06131	1.3673	0.776207	0.437627	NA	RPL21P11	157206
ENSG00000275198.1	9.84618	0.208813	0.821052	0.254324	0.799246	NA	NA	NULL
ENSG00000198668.14	20298.6	-0.101356	0.129397	-0.783297	0.433453	0.676539	CALM1	801
ENSG00000258424.1	48.3854	-0.803853	0.445844	-1.80299	0.0713897	0.23367	NA	NULL
ENSG00000258678.2	0	NA	NA	NA	NA	NA	LINC02317	101930294
ENSG00000233208.6	0	NA	NA	NA	NA	NA	LINC00642	400238
ENSG00000259789.2	0	NA	NA	NA	NA	NA	NA	NULL
ENSG00000165914.15	108.608	0.678574	0.29174	2.32595	0.020021	0.0982165	TTC7B	145567
ENSG00000258935.1	0	NA	NA	NA	NA	NA	NA	NULL
ENSG00000259163.2	0	NA	NA	NA	NA	NA	TTC7B-AS1	101928909
ENSG00000258437.1	0	NA	NA	NA	NA	NA	NA	NULL
ENSG00000258716.1	0	NA	NA	NA	NA	NA	LOC105370622	105370622
ENSG00000287663.1	0.0805471	0.55375	3.52124	0.15726	0.87504	NA	NA	NULL
ENSG00000213315.5	6.40999	-0.748456	1.10157	-0.679445	0.496856	NA	RPS18P2	326320
ENSG00000258884.3	6.70715	1.7929	0.983453	1.82307	0.0682928	NA	LINC02321	105370623
ENSG00000100784.12	1860.25	-0.0844337	0.117294	-0.719845	0.47162	0.705623	RPS6KA5	9252
ENSG00000133943.21	2006.56	-0.0273872	0.102654	-0.266792	0.789629	0.907764	DGLUCY	80017
ENSG00000252644.1	0	NA	NA	NA	NA	NA	RNU7-30P	100147817
ENSG00000221102.1	0.221988	-1.04591	3.51274	-0.297747	0.765896	NA	SNORA11B	100124539
ENSG00000119714.11	4761.7	-0.0617472	0.114985	-0.537	0.591268	0.793841	GPR68	8111
ENSG00000258875.6	541.64	-0.517975	0.144008	-3.59684	0.000322103	0.00455936	NA	NULL
ENSG00000260810.1	74.1464	-0.504821	0.3178	-1.58849	0.112176	0.309389	NA	NULL
ENSG00000286607.1	6.09863	-2.53605	1.23211	-2.0583	0.039561	NA	NA	NULL
ENSG00000015133.20	6719.8	-0.123563	0.0881119	-1.40234	0.160815	0.385335	CCDC88C	440193
ENSG00000258798.1	1.58858	-0.596349	1.9374	-0.307809	0.758228	NA	NA	NULL
ENSG00000258446.1	0.221988	-1.04591	3.51274	-0.297747	0.765896	NA	NA	NULL
ENSG00000100796.18	3050.55	-0.177043	0.0994541	-1.78015	0.075051	0.240451	PPP4R3A	55671
ENSG00000278342.1	0.131091	-0.746156	3.52646	-0.211588	0.832429	NA	NA	NULL
ENSG00000279286.2	1.63609	-1.52272	2.0167	-0.755052	0.450217	NA	NA	NULL
ENSG00000133962.8	15.9919	-1.11374	0.632832	-1.75993	0.0784188	0.24719	CATSPERB	79820
ENSG00000268295.1	0.413529	-0.344909	3.48211	-0.0990519	0.921097	NA	NA	NULL
ENSG00000258774.1	0.53019	-0.351404	3.47108	-0.101238	0.919362	NA	NA	NULL
ENSG00000258962.2	0.238004	-0.094879	3.49467	-0.0271497	0.97834	NA	LOC100128939	100128939
ENSG00000275154.1	0	NA	NA	NA	NA	NA	LOC124903436	124903436
ENSG00000260711.2	97.9701	-0.75005	0.258724	-2.89904	0.00374305	0.0299836	NA	NULL
ENSG00000165929.13	5167.88	-0.675418	0.127494	-5.29765	1.17306e-07	8.03599e-06	TC2N	123036
ENSG00000140092.16	133.258	0.0391563	0.223135	0.175482	0.860701	0.939874	FBLN5	10516
ENSG00000100815.12	904.305	-0.327333	0.127009	-2.57726	0.00995883	0.0606411	TRIP11	9321
ENSG00000259020.3	4.4633	-0.212175	1.00771	-0.210552	0.833237	NA	NA	NULL
ENSG00000066427.25	380.976	-0.300994	0.165077	-1.82335	0.0682499	0.226403	ATXN3	4287
ENSG00000183648.11	698.103	-0.0794277	0.1353	-0.58705	0.55717	0.769986	NDUFB1	4707
ENSG00000165934.13	1914.71	-0.13961	0.106537	-1.31044	0.190047	0.424298	CPSF2	53981
ENSG00000258481.1	0	NA	NA	NA	NA	NA	NA	NULL
ENSG00000201097.1	0	NA	NA	NA	NA	NA	RNU6-366P	106481294
ENSG00000286630.1	0	NA	NA	NA	NA	NA	NA	NULL
ENSG00000140090.18	0.907527	1.19641	3.43044	0.348762	0.727268	NA	SLC24A4	123041
ENSG00000100599.16	3421.13	0.201415	0.130239	1.54651	0.121982	0.327216	RIN3	79890
ENSG00000100600.15	20.7807	1.23923	0.552019	2.24491	0.0247741	0.114329	LGMN	5641
ENSG00000066455.13	599.925	-0.138138	0.132045	-1.04614	0.295497	0.55104	GOLGA5	9950
ENSG00000258742.6	0	NA	NA	NA	NA	NA	LINC02833	105370629
ENSG00000258499.1	0	NA	NA	NA	NA	NA	LINC02287	101929002
ENSG00000100604.13	1.24114	0.497037	2.09838	0.236867	0.81276	NA	CHGA	1113
ENSG00000100605.17	3337.2	0.377706	0.121852	3.09971	0.00193713	0.0183516	ITPK1	3705
ENSG00000258730.1	1.26619	-0.209292	2.25957	-0.0926247	0.926202	NA	ITPK1-AS1	319085
ENSG00000258595.2	0.0805471	0.55375	3.52124	0.15726	0.87504	NA	NA	NULL
ENSG00000165943.5	1123.32	-0.377685	0.12638	-2.9885	0.00280355	0.0242357	MOAP1	64112
ENSG00000153485.6	93.3862	-0.0110849	0.26192	-0.0423216	0.966242	0.988653	LYSET	26175
ENSG00000259066.5	0.587002	-0.744493	3.46402	-0.214921	0.829829	NA	NA	NULL
ENSG00000170270.5	411.527	0.439658	0.14288	3.07711	0.00209021	0.0194341	GON7	84520
ENSG00000012963.15	1586.44	0.335299	0.1266	2.64848	0.00808534	0.052165	UBR7	55148
ENSG00000240096.1	2.58558	1.1539	1.50006	0.769235	0.441754	NA	RPL18AP1	326289
ENSG00000011114.15	603.282	-0.247747	0.136244	-1.81842	0.0690007	0.228372	BTBD7	55727
ENSG00000241499.1	0.502438	-1.84834	3.49875	-0.528285	0.597302	NA	NA	NULL
ENSG00000133958.14	6.36341	-1.48138	1.09393	-1.35419	0.175677	NA	UNC79	57578
ENSG00000278396.1	1.37553	-0.764592	2.01114	-0.380179	0.703813	NA	NA	NULL
ENSG00000187581.3	0	NA	NA	NA	NA	NA	COX8C	341947
ENSG00000202306.1	0	NA	NA	NA	NA	NA	NA	NULL
ENSG00000252720.1	0	NA	NA	NA	NA	NA	RNU6-1258P	106480115
ENSG00000277826.1	0	NA	NA	NA	NA	NA	NA	NULL
ENSG00000175785.13	0.383004	1.62262	3.49259	0.46459	0.642225	NA	PRIMA1	145270
ENSG00000279593.1	0.161094	0.850268	3.51073	0.242191	0.808632	NA	NA	NULL
ENSG00000258584.2	0.29409	0.0949609	3.51244	0.0270356	0.978431	NA	FAM181A-AS1	283592
ENSG00000140067.7	0.347155	0.622525	3.50795	0.177461	0.859146	NA	FAM181A	90050
ENSG00000100628.12	3429.2	1.01517	0.182356	5.567	2.5916e-08	2.29499e-06	ASB2	51676
ENSG00000258987.2	164.887	0.499451	0.262431	1.90317	0.0570185	0.200246	NA	NULL
ENSG00000265768.1	4.30091	1.62199	1.27797	1.26919	0.204372	NA	MIR4506	100616140
ENSG00000175699.15	0.835673	1.55249	2.99914	0.517645	0.604706	NA	CCDC197	256369
ENSG00000089723.10	104.329	-0.12109	0.286362	-0.422855	0.672401	0.841553	OTUB2	78990
ENSG00000089737.18	3260.27	-0.318878	0.131864	-2.41824	0.0155958	0.0831492	DDX24	57062
ENSG00000165948.11	317.27	0.656936	0.254871	2.57753	0.00995097	0.060641	IFI27L1	122509
ENSG00000165949.13	40.9533	-0.400836	0.39766	-1.00799	0.313461	0.56636	IFI27	3429
ENSG00000119632.4	1096.66	0.00986033	0.154	0.0640281	0.948948	0.982153	IFI27L2	83982
ENSG00000119698.12	1.39227	1.80118	2.16926	0.830322	0.406357	NA	PPP4R4	57718
ENSG00000140093.10	0	NA	NA	NA	NA	NA	SERPINA10	51156
ENSG00000170099.6	0.314914	-0.841731	3.49272	-0.240996	0.809558	NA	SERPINA6	866
ENSG00000258597.4	0	NA	NA	NA	NA	NA	SERPINA2	390502
ENSG00000197249.14	0.387082	-0.546586	3.48709	-0.156746	0.875445	NA	SERPINA1	5265
ENSG00000289541.1	0	NA	NA	NA	NA	NA	NA	NULL
ENSG00000256357.1	0	NA	NA	NA	NA	NA	NA	NULL
ENSG00000186910.4	0	NA	NA	NA	NA	NA	SERPINA11	256394
ENSG00000170054.16	0	NA	NA	NA	NA	NA	SERPINA9	327657
ENSG00000165953.10	4.979	0.108013	0.99388	0.108678	0.913458	NA	SERPINA12	145264
ENSG00000287668.1	0	NA	NA	NA	NA	NA	NA	NULL
ENSG00000100665.12	0	NA	NA	NA	NA	NA	SERPINA4	5267
ENSG00000188488.14	0	NA	NA	NA	NA	NA	SERPINA5	5104
ENSG00000273259.3	0	NA	NA	NA	NA	NA	NA	NULL
ENSG00000288028.1	0	NA	NA	NA	NA	NA	NA	NULL
ENSG00000196136.18	0	NA	NA	NA	NA	NA	SERPINA3	12
ENSG00000258805.2	0.135517	0.617778	3.53089	0.174964	0.861108	NA	NA	NULL
ENSG00000290676.1	0	NA	NA	NA	NA	NA	SERPINA13P	388007
ENSG00000187483.11	0	NA	NA	NA	NA	NA	NA	NULL
ENSG00000259140.2	0	NA	NA	NA	NA	NA	NA	NULL
ENSG00000239269.1	1.00976	1.66289	2.83153	0.587275	0.557019	NA	RPSAP4	145259
ENSG00000133937.5	0.646443	-1.21278	3.4497	-0.351561	0.725167	NA	GSC	145258
ENSG00000285205.2	0	NA	NA	NA	NA	NA	NA	NULL
ENSG00000240914.1	11.8673	0.317026	0.665242	0.476557	0.633678	NA	NA	NULL
ENSG00000274379.1	0	NA	NA	NA	NA	NA	NA	NULL
ENSG00000258933.1	0	NA	NA	NA	NA	NA	NA	NULL
ENSG00000258866.2	0	NA	NA	NA	NA	NA	NA	NULL
ENSG00000100697.17	1753.54	0.0587049	0.110771	0.529966	0.596135	0.796613	DICER1	23405
ENSG00000264607.1	0	NA	NA	NA	NA	NA	MIR3173	100422981
ENSG00000235706.9	20.6679	-0.11471	0.671403	-0.170851	0.864341	0.942333	DICER1-AS1	400242
ENSG00000165959.12	3.69413	-1.30088	1.28575	-1.01177	0.311646	NA	CLMN	79789
ENSG00000259143.1	0	NA	NA	NA	NA	NA	NA	NULL
ENSG00000258615.1	0	NA	NA	NA	NA	NA	NA	NULL
ENSG00000287111.1	0	NA	NA	NA	NA	NA	NA	NULL
ENSG00000258630.3	0	NA	NA	NA	NA	NA	LINC02292	101929080
ENSG00000176438.13	4487.31	-0.142824	0.100578	-1.42003	0.1556	0.376602	SYNE3	161176
ENSG00000258572.1	3.68989	-0.478704	1.50373	-0.318345	0.750223	NA	LOC101929107	101929107
ENSG00000247092.9	100.876	0.555062	0.240985	2.3033	0.0212617	0.102552	SNHG10	283596
ENSG00000252481.1	0	NA	NA	NA	NA	NA	SCARNA13	677768
ENSG00000182512.5	1410.7	0.261011	0.135289	1.92929	0.0536949	0.193023	GLRX5	51218
ENSG00000258390.2	0	NA	NA	NA	NA	NA	LINC02318	100506999
ENSG00000258927.2	0.645631	-1.12562	3.46677	-0.324688	0.745418	NA	NA	NULL
ENSG00000270038.1	0.393719	-0.0192661	3.49006	-0.00552028	0.995595	NA	NA	NULL
ENSG00000187621.16	9.05098	0.334699	1.39426	0.240054	0.810288	NA	LOC124903372	124903372
ENSG00000275033.1	0	NA	NA	NA	NA	NA	NA	NULL
ENSG00000259084.6	0	NA	NA	NA	NA	NA	NA	NULL
ENSG00000277468.1	0	NA	NA	NA	NA	NA	NA	NULL
ENSG00000213231.13	0.282725	0.849485	3.50668	0.242248	0.808588	NA	TCL1B	9623
ENSG00000100721.11	0.282725	0.849485	3.50668	0.242248	0.808588	NA	TCL1A	8115
ENSG00000257275.6	0	NA	NA	NA	NA	NA	NA	NULL
ENSG00000258516.2	0	NA	NA	NA	NA	NA	NA	NULL
ENSG00000250366.4	0	NA	NA	NA	NA	NA	TUNAR	100507043
ENSG00000271358.1	0	NA	NA	NA	NA	NA	NA	NULL
ENSG00000227051.7	4.92881	3.41036	1.36178	2.50434	0.0122679	NA	C14orf132	56967
ENSG00000168398.7	2.69533	-1.97009	1.91126	-1.03078	0.302643	NA	BDKRB2	624
ENSG00000258691.1	0	NA	NA	NA	NA	NA	NA	NULL
ENSG00000258412.1	0	NA	NA	NA	NA	NA	NA	NULL
ENSG00000258788.3	0.110994	-0.737017	3.52509	-0.209078	0.834388	NA	NA	NULL
ENSG00000259036.1	0	NA	NA	NA	NA	NA	NA	NULL
ENSG00000100739.11	0.377158	1.62934	3.49385	0.466345	0.640968	NA	BDKRB1	623
ENSG00000258793.1	0	NA	NA	NA	NA	NA	NA	NULL
ENSG00000258729.2	0.110994	-0.737017	3.52509	-0.209078	0.834388	NA	NA	NULL
ENSG00000066739.12	1093.14	-0.306358	0.119211	-2.56989	0.0101732	0.0613303	ATG2B	55102
ENSG00000100744.15	739.203	-0.122576	0.152494	-0.803805	0.421509	0.666984	GSKIP	51527
ENSG00000222276.1	0.292186	0.192832	3.51172	0.054911	0.956209	NA	RNU2-33P	106480211
ENSG00000140057.9	3.40197	2.48009	1.53352	1.61726	0.105823	NA	AK7	122481
ENSG00000259059.1	0	NA	NA	NA	NA	NA	NA	NULL
ENSG00000240051.1	0	NA	NA	NA	NA	NA	RPL23AP10	326293
ENSG00000260806.1	17.7301	0.649931	0.545868	1.19064	0.233795	0.479645	NA	NULL
ENSG00000090060.19	3939.63	-0.0787243	0.123695	-0.63644	0.52449	0.747153	PAPOLA	10914
ENSG00000258702.5	19.3169	-0.774945	0.584907	-1.3249	0.185204	0.417917	NA	NULL
ENSG00000223299.1	0	NA	NA	NA	NA	NA	NA	NULL
ENSG00000287350.1	0	NA	NA	NA	NA	NA	LOC105370645	105370645
ENSG00000258979.3	0	NA	NA	NA	NA	NA	LINC02299	105370646
ENSG00000287772.1	0	NA	NA	NA	NA	NA	NA	NULL
ENSG00000100749.9	1138.7	0.277757	0.117807	2.35773	0.0183869	0.0928903	VRK1	7443
ENSG00000280070.1	0.114994	-0.738963	3.52539	-0.209612	0.833971	NA	NA	NULL
ENSG00000288034.1	0	NA	NA	NA	NA	NA	LOC124903376	124903376
ENSG00000259026.1	0.110994	-0.737017	3.52509	-0.209078	0.834388	NA	NA	NULL
ENSG00000258393.1	0	NA	NA	NA	NA	NA	NA	NULL
ENSG00000259110.1	0	NA	NA	NA	NA	NA	LINC02304	105370648
ENSG00000285584.4	0.386027	-0.0657324	3.48739	-0.0188486	0.984962	NA	NA	NULL
ENSG00000246084.7	90.4548	0.152949	0.261629	0.584601	0.558816	0.771609	LINC02325	101929241
ENSG00000197176.7	0.250511	-0.130724	3.52217	-0.0371147	0.970394	NA	LINC02291	100129345
ENSG00000287501.1	0.306535	-0.69766	3.51501	-0.19848	0.84267	NA	LOC105370650	105370650
ENSG00000258869.1	1.28651	-0.255075	2.06196	-0.123705	0.901549	NA	LINC02312	100132612
ENSG00000258379.1	1.28261	0.0413354	2.28033	0.0181269	0.985538	NA	NA	NULL
ENSG00000246223.10	71.0979	-0.774547	0.350231	-2.21153	0.0269993	0.121966	LINC01550	388011
ENSG00000259097.3	0.141362	0.606781	3.52945	0.171919	0.863501	NA	NA	NULL
ENSG00000258511.2	0.22191	1.18865	3.50765	0.338873	0.734705	NA	NA	NULL
ENSG00000241757.3	0	NA	NA	NA	NA	NA	RN7SL714P	106480527
ENSG00000258795.1	0	NA	NA	NA	NA	NA	NA	NULL
ENSG00000176605.9	0	NA	NA	NA	NA	NA	LINC02914	283598
ENSG00000237342.1	0	NA	NA	NA	NA	NA	NA	NULL
ENSG00000278990.1	0	NA	NA	NA	NA	NA	NA	NULL
ENSG00000259119.1	0	NA	NA	NA	NA	NA	NA	NULL
ENSG00000232573.1	60.6296	0.405532	0.346769	1.16946	0.242218	0.490004	RPL3P4	326307
ENSG00000234648.1	73.5145	0.35626	0.297961	1.19566	0.231828	0.47736	NA	NULL
ENSG00000287991.1	0.978168	-0.357709	2.87066	-0.124609	0.900833	NA	NA	NULL
ENSG00000229402.1	0.472073	-2.19719	3.47188	-0.632853	0.52683	NA	NA	NULL
ENSG00000127152.18	2948.93	-0.270148	0.113558	-2.37896	0.0173617	0.0891292	BCL11B	64919
ENSG00000235785.1	8.03761	-1.00498	0.848953	-1.18378	0.236499	NA	NA	NULL
ENSG00000289137.2	263.816	0.0399924	0.203977	0.196064	0.84456	0.933224	NA	NULL
ENSG00000258383.1	0	NA	NA	NA	NA	NA	NA	NULL
ENSG00000183576.13	1840.88	-0.0375357	0.111743	-0.335913	0.736937	0.879073	SETD3	84193
ENSG00000272439.1	0	NA	NA	NA	NA	NA	RNU6-91P	106479606
ENSG00000090061.17	611.329	-0.0162696	0.128763	-0.126354	0.899452	0.959437	CCNK	8812
ENSG00000205476.9	251.463	0.0929853	0.201423	0.461642	0.644338	0.825829	CCDC85C	317762
ENSG00000258749.1	0	NA	NA	NA	NA	NA	NA	NULL
ENSG00000200506.1	0	NA	NA	NA	NA	NA	NA	NULL
ENSG00000247970.3	1.66421	0.566713	1.7499	0.323855	0.746048	NA	NA	NULL
ENSG00000182218.10	1.20562	2.31015	2.58384	0.894076	0.371281	NA	HHIPL1	84439
ENSG00000036530.9	0.673155	-0.48488	3.22609	-0.1503	0.880528	NA	CYP46A1	10858
ENSG00000258672.1	0.114994	-0.738963	3.52539	-0.209612	0.833971	NA	NA	NULL
ENSG00000066629.19	0.778261	-2.28821	3.08042	-0.742825	0.457587	NA	EML1	2009
ENSG00000199836.1	0	NA	NA	NA	NA	NA	RNU1-47P	106480161
ENSG00000271198.1	0.382718	-0.732167	3.48775	-0.209925	0.833726	NA	NA	NULL
ENSG00000196405.13	16585.8	-0.0613045	0.0858041	-0.71447	0.474936	0.70774	EVL	51466
ENSG00000242888.1	0.135517	0.617778	3.53089	0.174964	0.861108	NA	RPS2P3	326326
ENSG00000258693.1	0.229987	-1.04876	3.5129	-0.298545	0.765287	NA	NA	NULL
ENSG00000258560.1	15.0126	-1.10425	0.683314	-1.61602	0.106091	0.298769	NA	NULL
ENSG00000265154.1	0.560193	0.522377	3.47166	0.150469	0.880394	NA	MIR151B	100616247
ENSG00000199082.1	0.574545	1.26762	3.47772	0.364498	0.715486	NA	MIR342	442909
ENSG00000168350.8	2.66991	-1.76124	1.59671	-1.10305	0.270006	NA	DEGS2	123099
ENSG00000258982.1	1.78013	2.407	2.18295	1.10263	0.270186	NA	NA	NULL
ENSG00000100811.15	3416.77	-0.11237	0.114836	-0.978529	0.327813	0.581147	YY1	7528
ENSG00000258904.1	3.39074	-0.292291	1.23958	-0.235799	0.813589	NA	NA	NULL
ENSG00000283840.1	0	NA	NA	NA	NA	NA	MIR6764	102466730
ENSG00000259052.1	0	NA	NA	NA	NA	NA	NA	NULL
ENSG00000197119.13	466.526	0.203166	0.184016	1.10406	0.269565	0.521916	SLC25A29	123096
ENSG00000258504.2	0	NA	NA	NA	NA	NA	NA	NULL
ENSG00000198984.1	0	NA	NA	NA	NA	NA	MIR345	442910
ENSG00000243976.2	0	NA	NA	NA	NA	NA	RN7SL523P	106479414
ENSG00000140107.12	0.216064	1.19741	3.50895	0.341245	0.732919	NA	SLC25A47	283600
ENSG00000258666.1	0	NA	NA	NA	NA	NA	NA	NULL
ENSG00000140105.18	5345.97	0.937375	0.202734	4.62367	3.77004e-06	0.000135862	WARS1	7453
ENSG00000258521.1	3.31559	0.197861	1.39349	0.141989	0.887089	NA	NA	NULL
ENSG00000258581.2	1.89887	-0.0690254	1.79797	-0.0383908	0.969376	NA	NA	NULL
ENSG00000176473.14	215.132	0.0410918	0.180494	0.227663	0.819908	0.922252	WDR25	79446
ENSG00000258620.2	1.13953	0.332196	2.75136	0.120739	0.903898	NA	NA	NULL
ENSG00000258500.2	0.566544	0.0954713	3.47367	0.0274843	0.978073	NA	NA	NULL
ENSG00000253075.1	0	NA	NA	NA	NA	NA	RN7SKP92	106479135
ENSG00000183092.18	63.415	0.285447	0.444043	0.642837	0.52033	0.743848	BEGAIN	57596
ENSG00000259031.1	1.77464	0.56622	2.23909	0.252879	0.800362	NA	NA	NULL
ENSG00000258576.1	0	NA	NA	NA	NA	NA	NA	NULL
ENSG00000196273.8	0	NA	NA	NA	NA	NA	LINC00523	283601
ENSG00000258717.1	0	NA	NA	NA	NA	NA	NA	NULL
ENSG00000289278.2	0	NA	NA	NA	NA	NA	NA	NULL
ENSG00000185559.16	0.135517	0.617778	3.53089	0.174964	0.861108	NA	DLK1	8788
ENSG00000214548.18	5.35559	0.250492	0.963984	0.259851	0.794978	NA	MEG3	55384
ENSG00000266461.1	0	NA	NA	NA	NA	NA	MIR2392	100616495
ENSG00000275161.1	0	NA	NA	NA	NA	NA	NA	NULL
ENSG00000274884.1	0	NA	NA	NA	NA	NA	NA	NULL
ENSG00000276919.1	0	NA	NA	NA	NA	NA	NA	NULL
ENSG00000258663.1	0	NA	NA	NA	NA	NA	NA	NULL
ENSG00000258399.8	0	NA	NA	NA	NA	NA	NA	NULL
ENSG00000211574.1	0	NA	NA	NA	NA	NA	MIR770	768222
ENSG00000207989.3	0	NA	NA	NA	NA	NA	MIR493	574450
ENSG00000199151.3	0	NA	NA	NA	NA	NA	MIR337	442905
ENSG00000283159.1	0	NA	NA	NA	NA	NA	MIR665	100126315
ENSG00000254656.3	0	NA	NA	NA	NA	NA	RTL1	388015
ENSG00000208001.1	0	NA	NA	NA	NA	NA	MIR431	574038
ENSG00000207569.2	0	NA	NA	NA	NA	NA	MIR433	574034
ENSG00000207608.3	0	NA	NA	NA	NA	NA	MIR127	406914
ENSG00000272458.1	0	NA	NA	NA	NA	NA	MIR432	574451
ENSG00000207942.2	0	NA	NA	NA	NA	NA	MIR136	406927
ENSG00000225746.13	0	NA	NA	NA	NA	NA	NA	NULL
ENSG00000276225.1	0	NA	NA	NA	NA	NA	NA	NULL
ENSG00000275662.1	0	NA	NA	NA	NA	NA	SNORD112	692215
ENSG00000275134.1	0	NA	NA	NA	NA	NA	NA	NULL
ENSG00000199005.4	0	NA	NA	NA	NA	NA	MIR370	442915
ENSG00000202191.1	0	NA	NA	NA	NA	NA	SNORD113-1	767561
ENSG00000212384.1	0	NA	NA	NA	NA	NA	SNORD113-2	767562
ENSG00000201700.3	0	NA	NA	NA	NA	NA	SNORD113-3	767563
ENSG00000201672.1	0	NA	NA	NA	NA	NA	SNORD113-4	767564
ENSG00000272474.1	0	NA	NA	NA	NA	NA	SNORD113-5	767565
ENSG00000200215.3	0	NA	NA	NA	NA	NA	SNORD113-6	767566
ENSG00000200632.1	0	NA	NA	NA	NA	NA	SNORD113-7	767567
ENSG00000200367.1	0	NA	NA	NA	NA	NA	SNORD113-8	767568
ENSG00000201950.1	0	NA	NA	NA	NA	NA	SNORD113-9	767569
ENSG00000199575.1	0	NA	NA	NA	NA	NA	SNORD114-1	767577
ENSG00000200823.1	0	NA	NA	NA	NA	NA	SNORD114-2	767578
ENSG00000201839.1	0	NA	NA	NA	NA	NA	SNORD114-3	767579
ENSG00000200832.1	0	NA	NA	NA	NA	NA	NA	NULL
ENSG00000199798.1	0	NA	NA	NA	NA	NA	SNORD114-5	767581
ENSG00000200150.1	0	NA	NA	NA	NA	NA	LOC124903418	124903418
ENSG00000201263.1	0	NA	NA	NA	NA	NA	SNORD114-6	767582
ENSG00000199390.1	0	NA	NA	NA	NA	NA	SNORD114-7	767583
ENSG00000201240.1	0	NA	NA	NA	NA	NA	SNORD114-9	767585
ENSG00000200279.1	0	NA	NA	NA	NA	NA	SNORD114-10	767588
ENSG00000200608.1	0	NA	NA	NA	NA	NA	SNORD114-11	767589
ENSG00000202270.1	0	NA	NA	NA	NA	NA	SNORD114-12	767590
ENSG00000201247.1	0	NA	NA	NA	NA	NA	SNORD114-13	767591
ENSG00000199593.1	0	NA	NA	NA	NA	NA	SNORD114-14	767592
ENSG00000201557.1	0	NA	NA	NA	NA	NA	SNORD114-15	767593
ENSG00000199914.1	0	NA	NA	NA	NA	NA	SNORD114-16	767594
ENSG00000201569.1	0	NA	NA	NA	NA	NA	SNORD114-17	767595
ENSG00000202142.1	0	NA	NA	NA	NA	NA	SNORD114-18	767596
ENSG00000199942.1	0	NA	NA	NA	NA	NA	SNORD114-19	767597
ENSG00000201500.1	0	NA	NA	NA	NA	NA	LOC124903419	124903419
ENSG00000201036.1	0	NA	NA	NA	NA	NA	LOC124903417	124903417
ENSG00000201710.1	0	NA	NA	NA	NA	NA	LOC124903420	124903420
ENSG00000202048.1	0	NA	NA	NA	NA	NA	SNORD114-20	767598
ENSG00000272344.1	0	NA	NA	NA	NA	NA	SNORD114-21	767599
ENSG00000202293.1	0	NA	NA	NA	NA	NA	SNORD114-22	767600
ENSG00000200406.1	0	NA	NA	NA	NA	NA	SNORD114-23	767603
ENSG00000201899.1	0	NA	NA	NA	NA	NA	SNORD114-24	767604
ENSG00000200612.1	0	NA	NA	NA	NA	NA	SNORD114-25	767605
ENSG00000200413.1	0	NA	NA	NA	NA	NA	SNORD114-26	767606
ENSG00000200636.1	0	NA	NA	NA	NA	NA	SNORD114-27	767608
ENSG00000200480.1	0	NA	NA	NA	NA	NA	SNORD114-28	767609
ENSG00000201689.1	0	NA	NA	NA	NA	NA	SNORD114-29	767610
ENSG00000201318.1	0	NA	NA	NA	NA	NA	SNORD114-30	767611
ENSG00000200089.1	0	NA	NA	NA	NA	NA	SNORD114-31	767612
ENSG00000222095.1	0	NA	NA	NA	NA	NA	LOC124903422	124903422
ENSG00000222185.1	0	NA	NA	NA	NA	NA	LOC124903421	124903421
ENSG00000199088.5	0	NA	NA	NA	NA	NA	MIR379	494328
ENSG00000199109.4	0	NA	NA	NA	NA	NA	MIR411	693121
ENSG00000207749.4	0	NA	NA	NA	NA	NA	MIR299	407023
ENSG00000198982.4	0	NA	NA	NA	NA	NA	MIR380	494329
ENSG00000221745.3	0	NA	NA	NA	NA	NA	MIR1197	100302250
ENSG00000199069.3	0	NA	NA	NA	NA	NA	MIR323A	442897
ENSG00000211582.1	0	NA	NA	NA	NA	NA	MIR758	768212
ENSG00000207761.3	0	NA	NA	NA	NA	NA	MIR329-1	574408
ENSG00000207762.1	0	NA	NA	NA	NA	NA	MIR329-2	574409
ENSG00000194717.4	0	NA	NA	NA	NA	NA	MIR494	574452
ENSG00000221036.5	0	NA	NA	NA	NA	NA	MIR1193	100422837
ENSG00000212040.3	0	NA	NA	NA	NA	NA	MIR543	100126335
ENSG00000207743.3	0	NA	NA	NA	NA	NA	MIR495	574453
ENSG00000283279.1	0	NA	NA	NA	NA	NA	MIR376C	442913
ENSG00000283561.1	0	NA	NA	NA	NA	NA	MIR376A2	664615
ENSG00000207934.1	0	NA	NA	NA	NA	NA	MIR654	724024
ENSG00000283556.1	0	NA	NA	NA	NA	NA	MIR376B	574435
ENSG00000283588.1	0	NA	NA	NA	NA	NA	MIR376A1	494325
ENSG00000215957.1	0	NA	NA	NA	NA	NA	MIR300	100126297
ENSG00000223403.7	0	NA	NA	NA	NA	NA	MIR381HG	378881
ENSG00000221525.1	0	NA	NA	NA	NA	NA	MIR1185-1	100302157
ENSG00000221614.1	0	NA	NA	NA	NA	NA	MIR1185-2	100302209
ENSG00000199020.3	0	NA	NA	NA	NA	NA	MIR381	494330
ENSG00000207754.3	0	NA	NA	NA	NA	NA	MIR487B	664616
ENSG00000202560.4	0	NA	NA	NA	NA	NA	MIR539	664612
ENSG00000216099.3	0	NA	NA	NA	NA	NA	MIR889	100126345
ENSG00000207587.1	0	NA	NA	NA	NA	NA	MIR544A	664613
ENSG00000207646.1	0	NA	NA	NA	NA	NA	MIR655	724025
ENSG00000207742.3	0	NA	NA	NA	NA	NA	MIR487A	619555
ENSG00000283170.1	0	NA	NA	NA	NA	NA	MIR382	494331
ENSG00000207993.3	0	NA	NA	NA	NA	NA	MIR134	406924
ENSG00000276352.2	0	NA	NA	NA	NA	NA	MIR668	768214
ENSG00000208027.4	0	NA	NA	NA	NA	NA	MIR485	574436
ENSG00000208004.2	0	NA	NA	NA	NA	NA	MIR323B	574410
ENSG00000207978.1	0	NA	NA	NA	NA	NA	MIR154	406946
ENSG00000207961.3	0	NA	NA	NA	NA	NA	MIR496	574454
ENSG00000199015.4	0	NA	NA	NA	NA	NA	MIR377	494326
ENSG00000216179.1	0	NA	NA	NA	NA	NA	MIR541	100126308
ENSG00000199107.3	0	NA	NA	NA	NA	NA	MIR409	574413
ENSG00000199012.2	0	NA	NA	NA	NA	NA	MIR412	574433
ENSG00000199025.4	0	NA	NA	NA	NA	NA	MIR369	442914
ENSG00000199092.4	0	NA	NA	NA	NA	NA	MIR410	574434
ENSG00000207959.1	0	NA	NA	NA	NA	NA	MIR656	724026
ENSG00000230805.8	0	NA	NA	NA	NA	NA	NA	NULL
ENSG00000288302.3	0	NA	NA	NA	NA	NA	LOC124903386	124903386
ENSG00000259004.2	0	NA	NA	NA	NA	NA	LINC02285	101929422
ENSG00000286551.1	0	NA	NA	NA	NA	NA	NA	NULL
ENSG00000277754.1	0	NA	NA	NA	NA	NA	LOC124903435	124903435
ENSG00000288252.1	0	NA	NA	NA	NA	NA	NA	NULL
ENSG00000288245.1	0	NA	NA	NA	NA	NA	NA	NULL
ENSG00000258681.1	0	NA	NA	NA	NA	NA	LOC100128373	100128373
ENSG00000258497.1	0	NA	NA	NA	NA	NA	NA	NULL
ENSG00000258460.4	0	NA	NA	NA	NA	NA	LOC124903387	124903387
ENSG00000259023.3	0	NA	NA	NA	NA	NA	LINC00524	338002
ENSG00000259082.1	0	NA	NA	NA	NA	NA	LINC02314	100507277
ENSG00000259166.1	0	NA	NA	NA	NA	NA	NA	NULL
ENSG00000258498.10	0.250511	-0.130724	3.52217	-0.0371147	0.970394	NA	DIO3OS	64150
ENSG00000197406.8	0	NA	NA	NA	NA	NA	DIO3	1735
ENSG00000283857.1	0	NA	NA	NA	NA	NA	MIR1247	100302145
ENSG00000258919.1	0.114994	-0.738963	3.52539	-0.209612	0.833971	NA	NA	NULL
ENSG00000258404.1	0	NA	NA	NA	NA	NA	NA	NULL
ENSG00000241494.1	9.64678	0.177325	0.825605	0.214782	0.829937	NA	RPL26P4	283603
ENSG00000258512.2	11.1116	0.192606	0.728673	0.264325	0.79153	NA	LINC00239	145200
ENSG00000289049.1	0.268451	-1.39969	3.51624	-0.398064	0.690583	NA	NA	NULL
ENSG00000078304.20	3667.11	-0.172868	0.0966427	-1.78873	0.0736579	0.237719	PPP2R5C	5527
ENSG00000259088.1	13.9746	0.99874	0.655732	1.52309	0.127735	0.33613	NA	NULL
ENSG00000207208.1	0.29882	0.128044	3.51505	0.0364273	0.970942	NA	RNU6-790P	106481430
ENSG00000256705.3	3.39114	-0.898848	1.39828	-0.642822	0.52034	NA	NA	NULL
ENSG00000259161.2	0.0805471	0.55375	3.52124	0.15726	0.87504	NA	NA	NULL
ENSG00000289482.1	0.271034	0.808594	3.50245	0.230865	0.81742	NA	NA	NULL
ENSG00000271780.2	20.4888	-0.431752	0.500262	-0.863051	0.388109	0.640149	NA	NULL
ENSG00000272444.1	1.96328	-0.999611	1.60973	-0.620982	0.534612	NA	NA	NULL
ENSG00000197102.14	10240.8	-0.113573	0.0884909	-1.28344	0.199339	0.436651	DYNC1H1	1778
ENSG00000259013.2	0	NA	NA	NA	NA	NA	NA	NULL
ENSG00000258959.2	0	NA	NA	NA	NA	NA	NA	NULL
ENSG00000240457.3	0.241641	1.03105	3.50641	0.294046	0.768723	NA	RN7SL472P	106479395
ENSG00000080824.19	19855.2	-0.0950332	0.126415	-0.751758	0.452196	0.69049	HSP90AA1	3320
ENSG00000140153.18	807.362	-0.122957	0.12983	-0.947058	0.343609	0.596929	WDR20	91833
ENSG00000080823.23	14.9004	-0.133042	0.694274	-0.191627	0.848035	0.934992	MOK	5891
ENSG00000022976.16	203.288	-0.2536	0.187524	-1.35236	0.176259	0.407559	ZNF839	55778
ENSG00000100865.15	490.723	-0.073923	0.146409	-0.504909	0.613623	0.808826	CINP	51550
ENSG00000196663.16	547.227	-0.0949552	0.138658	-0.684816	0.49346	0.722358	TECPR2	9895
ENSG00000212330.1	0	NA	NA	NA	NA	NA	RNU6-244P	106866981
ENSG00000156381.9	382.193	0.224886	0.227499	0.988517	0.322899	0.576031	ANKRD9	122416
ENSG00000266015.1	0	NA	NA	NA	NA	NA	MIR4309	100422954
ENSG00000259230.1	2.35948	1.40182	1.84548	0.759595	0.447497	NA	LINC02323	105370681
ENSG00000289862.1	0.136633	0.615323	3.53058	0.174284	0.861642	NA	NA	NULL
ENSG00000239224.3	0	NA	NA	NA	NA	NA	RN7SL546P	106479420
ENSG00000089902.10	869.074	0.121278	0.145917	0.831144	0.405892	0.655631	RCOR1	23186
ENSG00000230988.3	0	NA	NA	NA	NA	NA	RPL23AP11	326294
ENSG00000202459.1	0	NA	NA	NA	NA	NA	NA	NULL
ENSG00000259508.1	0	NA	NA	NA	NA	NA	NA	NULL
ENSG00000131323.17	2567.66	0.113124	0.110127	1.02722	0.304319	0.5586	TRAF3	7187
ENSG00000206969.1	0	NA	NA	NA	NA	NA	RNU6-1316P	106480140
ENSG00000166126.11	8.44772	0.911182	0.886524	1.02781	0.304037	NA	AMN	81693
ENSG00000198752.11	33.5602	0.22521	0.459367	0.490262	0.623948	0.814087	CDC42BPB	9578
ENSG00000259515.1	0.451897	0.516365	3.47575	0.148562	0.881899	NA	NA	NULL
ENSG00000213176.4	0.267725	-0.133066	3.52403	-0.0377598	0.969879	NA	RPL13P6	100129176
ENSG00000289207.1	0.0805471	0.55375	3.52124	0.15726	0.87504	NA	NA	NULL
ENSG00000283071.1	0	NA	NA	NA	NA	NA	LBHD2	107984640
ENSG00000205436.8	0.114994	-0.738963	3.52539	-0.209612	0.833971	NA	EXOC3L4	91828
ENSG00000288610.1	0	NA	NA	NA	NA	NA	NA	NULL
ENSG00000259717.1	0	NA	NA	NA	NA	NA	LINC00677	105370683
ENSG00000289917.1	0	NA	NA	NA	NA	NA	NA	NULL
ENSG00000185215.11	30.0098	-0.619835	0.419415	-1.47786	0.139446	0.353496	TNFAIP2	7127
ENSG00000259374.2	0	NA	NA	NA	NA	NA	NDUFB4P11	107075247
ENSG00000259535.1	0	NA	NA	NA	NA	NA	RPL21P12	122409
ENSG00000259525.1	0	NA	NA	NA	NA	NA	GCSHP2	100288298
ENSG00000251533.2	0.110994	-0.737017	3.52509	-0.209078	0.834388	NA	LINC00605	100131366
ENSG00000270705.1	0	NA	NA	NA	NA	NA	NA	NULL
ENSG00000278071.1	0	NA	NA	NA	NA	NA	NA	NULL
ENSG00000242837.1	0.131091	-0.746156	3.52646	-0.211588	0.832429	NA	RPL21P13	319144
ENSG00000270938.1	0	NA	NA	NA	NA	NA	RAP2CP1	106480249
ENSG00000240624.1	0	NA	NA	NA	NA	NA	RPL17P4	326288
ENSG00000259775.1	1.3305	-1.14034	2.11796	-0.538414	0.590291	NA	NA	NULL
ENSG00000100664.11	2502.31	-0.098913	0.104844	-0.943432	0.34546	0.598558	EIF5	1983
ENSG00000291313.1	0	NA	NA	NA	NA	NA	NA	NULL
ENSG00000272533.1	0.728757	-0.278489	3.22683	-0.0863043	0.931224	NA	SNORA28	677811
ENSG00000259428.1	0	NA	NA	NA	NA	NA	HMGB3P26	100130405
ENSG00000243904.1	0.517119	-0.850986	3.46667	-0.245476	0.806088	NA	RPSAP5	319129
ENSG00000075413.19	1832.36	-0.114127	0.104502	-1.0921	0.274787	0.527387	MARK3	4140
ENSG00000244691.1	0.357505	-0.340709	3.48208	-0.0978465	0.922054	NA	RPL10AP1	319135
ENSG00000166165.14	55.2979	0.642129	0.331117	1.93928	0.0524674	0.189595	CKB	1152
ENSG00000260285.1	34.5748	0.452836	0.44532	1.01688	0.309212	0.562461	NA	NULL
ENSG00000166166.13	271.575	0.36886	0.229673	1.60602	0.108269	0.302556	TRMT61A	115708
ENSG00000252469.1	0.161094	0.850268	3.51073	0.242191	0.808632	NA	RNU7-160P	106479085
ENSG00000258851.1	1.81359	-1.16612	1.8202	-0.640657	0.521746	NA	NA	NULL
ENSG00000166170.12	1215.19	0.12065	0.11137	1.08333	0.278664	0.532098	BAG5	9529
ENSG00000126214.22	1588.72	-0.104597	0.113135	-0.924533	0.355209	0.608481	KLC1	3831
ENSG00000256053.9	198.29	0.0837797	0.185075	0.452678	0.65078	0.830152	COA8	84334
ENSG00000256500.6	0.136633	0.615323	3.53058	0.174284	0.861642	NA	NA	NULL
ENSG00000201184.1	0.161094	0.850268	3.51073	0.242191	0.808632	NA	RNU4-68P	106479589
ENSG00000246451.2	134.666	-0.384969	0.272766	-1.41136	0.15814	0.38081	NA	NULL
ENSG00000270108.1	12.2126	-1.29244	0.786696	-1.64287	0.100409	NA	NA	NULL
ENSG00000269910.1	13.2177	-0.100129	0.756672	-0.132328	0.894725	0.956995	NA	NULL
ENSG00000269940.1	35.9396	-0.553304	0.400509	-1.3815	0.167125	0.394532	NA	NULL
ENSG00000269958.1	275.484	-0.221781	0.180793	-1.22671	0.21993	0.462219	NA	NULL
ENSG00000126215.14	522.457	0.61929	0.168896	3.66668	0.000245718	0.00369804	XRCC3	7517
ENSG00000100711.14	460.982	-0.225693	0.146137	-1.54439	0.122493	0.3278	ZFYVE21	79038
ENSG00000253096.1	0	NA	NA	NA	NA	NA	NA	NULL
ENSG00000088808.18	506.602	-0.0858377	0.132452	-0.648067	0.516941	0.741391	PPP1R13B	23368
ENSG00000270591.1	0.191541	-0.108463	3.52296	-0.0307875	0.975439	NA	NA	NULL
ENSG00000202275.1	0	NA	NA	NA	NA	NA	LOC124900347	124900347
ENSG00000258735.1	0	NA	NA	NA	NA	NA	PPP1R13B-DT	145216
ENSG00000258534.1	0	NA	NA	NA	NA	NA	NA	NULL
ENSG00000287346.1	21.61	0.202698	0.491357	0.412527	0.679953	0.847092	LOC105370689	105370689
ENSG00000156411.10	737.951	0.3428	0.135665	2.52682	0.01151	0.0666455	ATP5MJ	9556
ENSG00000156414.20	4.43706	1.19184	1.60709	0.741612	0.458322	NA	TDRD9	122402
ENSG00000227729.5	0	NA	NA	NA	NA	NA	RD3L	647286
ENSG00000242894.3	0	NA	NA	NA	NA	NA	RN7SL634P	106481096
ENSG00000166183.16	2.80826	-1.85437	1.51489	-1.2241	0.220916	NA	ASPG	374569
ENSG00000207568.1	0	NA	NA	NA	NA	NA	MIR203A	406986
ENSG00000283165.1	0	NA	NA	NA	NA	NA	MIR203B	100616173
ENSG00000289840.1	8.8991	-0.738439	1.12032	-0.659134	0.50981	NA	NA	NULL
ENSG00000066735.16	1178.91	0.421471	0.905018	0.465705	0.641427	0.824609	KIF26A	26153
ENSG00000258748.1	8.6832	-0.715102	0.942129	-0.759028	0.447836	NA	NA	NULL
ENSG00000258913.2	1.91086	-0.918313	1.78849	-0.513458	0.607631	NA	LINC02691	145195
ENSG00000288459.1	0	NA	NA	NA	NA	NA	NA	NULL
ENSG00000258598.1	0	NA	NA	NA	NA	NA	NA	NULL
ENSG00000222761.1	0	NA	NA	NA	NA	NA	RNU6-684P	106481396
ENSG00000213159.4	0.135517	0.617778	3.53089	0.174964	0.861108	NA	NA	NULL
ENSG00000258986.7	3.10656	1.79886	1.55693	1.15539	0.247932	NA	TMEM179	388021
ENSG00000184601.11	0	NA	NA	NA	NA	NA	C14orf180	400258
ENSG00000259037.1	0	NA	NA	NA	NA	NA	NA	NULL
ENSG00000258736.1	0.524366	1.90331	3.48166	0.546669	0.584606	NA	NA	NULL
ENSG00000260792.1	0.141362	0.606781	3.52945	0.171919	0.863501	NA	LINC02280	101929634
ENSG00000265291.1	0.131091	-0.746156	3.52646	-0.211588	0.832429	NA	MIR4710	100616300
ENSG00000203485.14	3349.75	0.0156941	0.113116	0.138743	0.889653	0.954736	INF2	64423
ENSG00000258858.1	0.0805471	0.55375	3.52124	0.15726	0.87504	NA	NA	NULL
ENSG00000185100.11	26.2565	-0.295305	0.521947	-0.565776	0.571546	0.779542	ADSS1	122622
ENSG00000184990.13	1218.13	0.441592	0.154229	2.86323	0.00419349	0.0324934	SIVA1	10572
ENSG00000258430.1	0	NA	NA	NA	NA	NA	NA	NULL
ENSG00000142208.18	6643.59	0.316167	0.119622	2.64305	0.0082163	0.0526376	AKT1	207
ENSG00000179627.10	174.546	0.0970671	0.216312	0.448737	0.653621	0.831439	ZBTB42	100128927
ENSG00000279140.1	11.9963	-0.131797	0.723671	-0.182122	0.855487	NA	NA	NULL
ENSG00000258701.1	24.5213	0.660542	0.516426	1.27906	0.200874	0.438626	LINC00638	196872
ENSG00000239365.2	0	NA	NA	NA	NA	NA	RPS26P49	100271575
ENSG00000196183.5	1.4408	-0.339562	1.77569	-0.191228	0.848347	NA	RPS2P4	92427
ENSG00000258811.1	1.65696	3.81968	2.31369	1.65091	0.0987577	NA	NA	NULL
ENSG00000258593.2	0	NA	NA	NA	NA	NA	NA	NULL
ENSG00000099814.17	572.304	-0.261814	0.171792	-1.52401	0.127505	0.33602	CEP170B	283638
ENSG00000259067.1	0	NA	NA	NA	NA	NA	NA	NULL
ENSG00000166428.14	0.251627	-0.0733068	3.49438	-0.0209785	0.983263	NA	PLD4	122618
ENSG00000185567.7	21.5122	-0.586294	0.516079	-1.13605	0.255934	0.505429	AHNAK2	113146
ENSG00000140104.14	37.5132	0.288856	0.390357	0.73998	0.459312	0.695796	CLBA1	122616
ENSG00000170779.11	1897.74	0.699611	0.147066	4.75711	1.9638e-06	8.26673e-05	CDCA4	55038
ENSG00000183484.12	2196.35	0.382432	0.110458	3.46223	0.000535711	0.00679237	GPR132	29933
ENSG00000257556.4	17.5099	-0.61223	0.573478	-1.06757	0.285712	0.540357	NA	NULL
ENSG00000286636.1	0.0805471	0.55375	3.52124	0.15726	0.87504	NA	NA	NULL
ENSG00000280244.1	0.251627	-0.0733068	3.49438	-0.0209785	0.983263	NA	NA	NULL
ENSG00000258154.2	0.136633	0.615323	3.53058	0.174284	0.861642	NA	NA	NULL
ENSG00000287459.1	0	NA	NA	NA	NA	NA	NA	NULL
ENSG00000184916.9	475.343	-0.332859	0.531276	-0.626527	0.530969	0.751029	JAG2	3714
ENSG00000273778.1	0	NA	NA	NA	NA	NA	MIR6765	102465458
ENSG00000257622.1	0	NA	NA	NA	NA	NA	NA	NULL
ENSG00000183828.15	476.901	-0.545634	0.22036	-2.4761	0.0132827	0.0741939	NUDT14	256281
ENSG00000185024.18	1292.74	0.0373001	0.124057	0.30067	0.763666	0.893548	BRF1	2972
ENSG00000184887.14	1496.26	0.0670051	0.146223	0.458238	0.646781	0.827304	BTBD6	90135
ENSG00000179364.15	1128.82	-0.186829	0.140167	-1.33291	0.182563	0.415053	PACS2	23241
ENSG00000279495.1	54.8634	0.185106	0.357417	0.517901	0.604527	0.802608	NA	NULL
ENSG00000242085.1	3.63572	-0.134914	1.32927	-0.101495	0.919157	NA	RPS20P33	100271564
ENSG00000226174.7	31.3751	-0.0645096	0.457404	-0.141034	0.887843	0.953963	TEX22	647310
ENSG00000251602.7	22.5547	0.149337	0.489855	0.304859	0.760473	0.892545	MTA1-DT	100507437
ENSG00000182979.18	2277.25	0.315532	0.121678	2.59318	0.00950923	0.0584685	MTA1	9112
ENSG00000257270.1	24.6388	0.205496	0.542401	0.378863	0.704789	0.861415	NA	NULL
ENSG00000182809.11	25.6769	-1.01575	0.496752	-2.04479	0.0408752	0.161138	CRIP2	1397
ENSG00000213145.10	513.122	0.00767623	0.165295	0.0464397	0.96296	0.987524	CRIP1	1396
ENSG00000257341.5	1.75732	-1.30356	2.14065	-0.608955	0.542555	NA	NA	NULL
ENSG00000185347.18	892.504	0.734552	0.15775	4.65644	3.21723e-06	0.000119805	TEDC1	283643
ENSG00000184986.11	172.272	0.468797	0.203487	2.30382	0.0212327	0.102514	TMEM121	80757
ENSG00000230157.1	0.114994	-0.738963	3.52539	-0.209612	0.833971	NA	NA	NULL
ENSG00000234402.1	0	NA	NA	NA	NA	NA	NA	NULL
ENSG00000211890.4	0.322188	1.16179	3.504	0.331559	0.740222	NA	IGHA2	3494
ENSG00000211891.6	42.5817	2.79469	2.4185	1.15555	0.247867	0.496481	IGHE	3497
ENSG00000211892.4	0.161094	0.850268	3.51073	0.242191	0.808632	NA	IGHG4	3503
ENSG00000274172.1	0	NA	NA	NA	NA	NA	MIR8071-1	102465871
ENSG00000211893.4	0.479645	0.437009	3.47445	0.125778	0.899908	NA	IGHG2	3501
ENSG00000277030.1	0	NA	NA	NA	NA	NA	MIR8071-2	102466889
ENSG00000253364.2	0.191541	-0.108463	3.52296	-0.0307875	0.975439	NA	NA	NULL
ENSG00000253755.1	0.0805471	0.55375	3.52124	0.15726	0.87504	NA	NA	NULL
ENSG00000213140.3	0	NA	NA	NA	NA	NA	NA	NULL
ENSG00000211895.5	1.07414	0.224206	2.69167	0.0832965	0.933616	NA	IGHA1	3493
ENSG00000253692.3	0	NA	NA	NA	NA	NA	IGHEP1	3498
ENSG00000211896.7	1.219	0.222765	3.41265	0.0652762	0.947954	NA	IGHG1	3500
ENSG00000211897.9	5.04608	2.39813	1.85366	1.29372	0.195761	NA	IGHG3	3502
ENSG00000270371.1	0	NA	NA	NA	NA	NA	NA	NULL
ENSG00000211898.8	0.694281	0.307685	3.46698	0.0887473	0.929283	NA	IGHD	3495
ENSG00000211899.10	162.218	2.64007	1.16635	2.26353	0.023603	0.110447	IGHM	3507
ENSG00000265612.1	6.74247	2.75784	1.48193	1.86098	0.0627471	NA	MIR4539	100616374
ENSG00000264024.2	1.13818	-0.527425	2.71079	-0.194565	0.845733	NA	MIR4507	100616135
ENSG00000263413.2	3.67623	2.48105	1.87157	1.32565	0.184955	NA	MIR4538	100616276
ENSG00000264781.1	4.27879	2.7039	2.13783	1.26479	0.205947	NA	MIR4537	100616422
ENSG00000211900.2	0	NA	NA	NA	NA	NA	IGHJ6	28475
ENSG00000237111.1	0	NA	NA	NA	NA	NA	IGHJ3P	28478
ENSG00000242472.1	0	NA	NA	NA	NA	NA	IGHJ5	28476
ENSG00000240041.1	0	NA	NA	NA	NA	NA	IGHJ4	28477
ENSG00000242887.1	0	NA	NA	NA	NA	NA	IGHJ3	28479
ENSG00000237547.1	0	NA	NA	NA	NA	NA	IGHJ2P	28480
ENSG00000211904.2	0	NA	NA	NA	NA	NA	IGHJ2	28481
ENSG00000211905.1	0	NA	NA	NA	NA	NA	IGHJ1	28483
ENSG00000236597.1	0	NA	NA	NA	NA	NA	IGHD7-27	28484
ENSG00000227335.1	0	NA	NA	NA	NA	NA	IGHJ1P	28482
ENSG00000289536.1	0	NA	NA	NA	NA	NA	NA	NULL
ENSG00000226777.9	2.14569	2.86724	1.99801	1.43505	0.151274	NA	FAM30A	9834
ENSG00000211907.1	0	NA	NA	NA	NA	NA	IGHD1-26	28506
ENSG00000225825.1	0	NA	NA	NA	NA	NA	IGHD6-25	28485
ENSG00000211909.1	0	NA	NA	NA	NA	NA	IGHD5-24	28489
ENSG00000227196.1	0	NA	NA	NA	NA	NA	IGHD4-23	28493
ENSG00000211911.1	0	NA	NA	NA	NA	NA	IGHD3-22	28497
ENSG00000211912.1	0	NA	NA	NA	NA	NA	IGHD2-21	28502
ENSG00000244620.1	0.353813	1.50194	3.4942	0.429838	0.667314	NA	NA	NULL
ENSG00000237020.1	0	NA	NA	NA	NA	NA	IGHD1-20	28507
ENSG00000211914.1	0	NA	NA	NA	NA	NA	IGHD6-19	28486
ENSG00000211915.1	0	NA	NA	NA	NA	NA	IGHD5-18	28490
ENSG00000227800.1	0	NA	NA	NA	NA	NA	IGHD4-17	28494
ENSG00000211917.1	0	NA	NA	NA	NA	NA	IGHD3-16	28498
ENSG00000211918.1	0	NA	NA	NA	NA	NA	IGHD2-15	28503
ENSG00000227108.1	0	NA	NA	NA	NA	NA	IGHD1-14	28508
ENSG00000211920.1	0	NA	NA	NA	NA	NA	IGHD6-13	28487
ENSG00000211921.1	0	NA	NA	NA	NA	NA	IGHD5-12	28491
ENSG00000232543.2	0	NA	NA	NA	NA	NA	IGHD4-11	28495
ENSG00000211923.1	0	NA	NA	NA	NA	NA	IGHD3-10	28499
ENSG00000211924.1	0	NA	NA	NA	NA	NA	IGHD3-9	28500
ENSG00000288730.1	0	NA	NA	NA	NA	NA	NA	NULL
ENSG00000211925.1	0	NA	NA	NA	NA	NA	IGHD2-8	28504
ENSG00000237197.1	0	NA	NA	NA	NA	NA	IGHD1-7	28509
ENSG00000228131.1	0	NA	NA	NA	NA	NA	IGHD6-6	28488
ENSG00000211928.1	0	NA	NA	NA	NA	NA	IGHD5-5	28492
ENSG00000233655.1	0	NA	NA	NA	NA	NA	IGHD4-4	28496
ENSG00000211930.1	0	NA	NA	NA	NA	NA	IGHD3-3	28501
ENSG00000211931.1	0	NA	NA	NA	NA	NA	IGHD2-2	28505
ENSG00000236170.1	0	NA	NA	NA	NA	NA	IGHD1-1	28510
ENSG00000211933.2	0.141362	0.606781	3.52945	0.171919	0.863501	NA	IGHV6-1	28385
ENSG00000254279.1	0	NA	NA	NA	NA	NA	NA	NULL
ENSG00000290844.1	0	NA	NA	NA	NA	NA	ADAM6	8755
ENSG00000271968.3	0	NA	NA	NA	NA	NA	NA	NULL
ENSG00000225200.2	28.0096	0.250504	0.506009	0.495057	0.62056	0.812376	RPS8P1	192133
ENSG00000211934.3	0.157457	-0.765166	3.5296	-0.216786	0.828375	NA	IGHV1-2	28474
ENSG00000253780.1	0	NA	NA	NA	NA	NA	IGHVIII-2-1	28355
ENSG00000211935.3	37.2671	-1.32686	0.44114	-3.00781	0.00263141	0.0231009	IGHV1-3	28473
ENSG00000276775.1	21.0256	-1.53011	0.626548	-2.44212	0.0146013	0.0793319	IGHV4-4	28401
ENSG00000282122.1	0	NA	NA	NA	NA	NA	IGHV7-4-1	57289
ENSG00000211937.3	0	NA	NA	NA	NA	NA	IGHV2-5	28457
ENSG00000253387.1	0	NA	NA	NA	NA	NA	IGHVIII-5-1	28354
ENSG00000254053.1	0	NA	NA	NA	NA	NA	IGHVIII-5-2	28353
ENSG00000253763.1	0	NA	NA	NA	NA	NA	IGHV3-6	28453
ENSG00000211938.2	0.399098	0.32481	3.47829	0.0933821	0.9256	NA	IGHV3-7	28452
ENSG00000282639.1	0	NA	NA	NA	NA	NA	IGHV3-64D	102723170
ENSG00000282651.2	0	NA	NA	NA	NA	NA	NA	NULL
ENSG00000211941.3	0	NA	NA	NA	NA	NA	IGHV3-11	28450
ENSG00000254215.1	0	NA	NA	NA	NA	NA	NA	NULL
ENSG00000254174.1	0	NA	NA	NA	NA	NA	IGHV1-12	28471
ENSG00000211942.3	0	NA	NA	NA	NA	NA	IGHV3-13	28449
ENSG00000253412.1	0	NA	NA	NA	NA	NA	IGHVIII-13-1	28351
ENSG00000253709.1	0	NA	NA	NA	NA	NA	IGHV1-14	28470
ENSG00000211943.2	0	NA	NA	NA	NA	NA	IGHV3-15	28448
ENSG00000253458.1	0	NA	NA	NA	NA	NA	IGHVII-15-1	28376
ENSG00000211944.2	0	NA	NA	NA	NA	NA	IGHV3-16	28447
ENSG00000283948.1	0.157457	-0.765166	3.5296	-0.216786	0.828375	NA	IGHVIII-16-1	28350
ENSG00000254046.1	0.136633	0.615323	3.53058	0.174284	0.861642	NA	IGHV1-17	28469
ENSG00000273894.1	0.141362	0.606781	3.52945	0.171919	0.863501	NA	NA	NULL
ENSG00000211945.2	0	NA	NA	NA	NA	NA	IGHV1-18	28468
ENSG00000253883.1	0	NA	NA	NA	NA	NA	IGHV3-19	28446
ENSG00000271201.1	0	NA	NA	NA	NA	NA	NA	NULL
ENSG00000211946.3	0	NA	NA	NA	NA	NA	IGHV3-20	28445
ENSG00000289598.2	0	NA	NA	NA	NA	NA	NA	NULL
ENSG00000211947.2	0	NA	NA	NA	NA	NA	IGHV3-21	28444
ENSG00000253957.1	0	NA	NA	NA	NA	NA	IGHV3-22	28443
ENSG00000253345.1	0	NA	NA	NA	NA	NA	IGHVII-22-1	28374
ENSG00000254045.1	0	NA	NA	NA	NA	NA	NA	NULL
ENSG00000211949.3	0	NA	NA	NA	NA	NA	IGHV3-23	28442
ENSG00000211950.2	0	NA	NA	NA	NA	NA	IGHV1-24	28467
ENSG00000238275.2	0	NA	NA	NA	NA	NA	NA	NULL
ENSG00000276210.2	0	NA	NA	NA	NA	NA	NA	NULL
ENSG00000253441.1	0	NA	NA	NA	NA	NA	IGHV3-25	28441
ENSG00000253367.1	0	NA	NA	NA	NA	NA	IGHVIII-25-1	28348
ENSG00000211951.2	0	NA	NA	NA	NA	NA	IGHV2-26	28455
ENSG00000253462.1	0	NA	NA	NA	NA	NA	IGHVIII-26-1	28347
ENSG00000253482.1	0	NA	NA	NA	NA	NA	IGHVII-26-2	28373
ENSG00000254326.1	0	NA	NA	NA	NA	NA	IGHV7-27	28383
ENSG00000211952.3	0	NA	NA	NA	NA	NA	IGHV4-28	28400
ENSG00000253149.3	0	NA	NA	NA	NA	NA	IGHVII-28-1	28372
ENSG00000254289.2	0	NA	NA	NA	NA	NA	IGHV3-29	28440
ENSG00000270550.1	0.552918	-0.469718	3.47065	-0.13534	0.892343	NA	IGHV3-30	28439
ENSG00000253491.2	0	NA	NA	NA	NA	NA	IGHVII-30-1	28371
ENSG00000253587.2	0	NA	NA	NA	NA	NA	IGHV3-30-2	28438
ENSG00000231475.3	0	NA	NA	NA	NA	NA	IGHV4-30-2	28398
ENSG00000283607.2	0	NA	NA	NA	NA	NA	IGHVII-30-21	107548099
ENSG00000270474.2	0	NA	NA	NA	NA	NA	IGHV3-32	28435
ENSG00000211955.2	0.524366	1.90331	3.48166	0.546669	0.584606	NA	IGHV3-33	28434
ENSG00000254203.1	0	NA	NA	NA	NA	NA	IGHVII-33-1	28369
ENSG00000253440.1	0.191541	-0.108463	3.52296	-0.0307875	0.975439	NA	IGHV3-33-2	28433
ENSG00000211956.2	2.31963	2.02109	1.52015	1.32953	0.183673	NA	IGHV4-34	28395
ENSG00000253325.1	0.157457	-0.765166	3.5296	-0.216786	0.828375	NA	IGHV7-34-1	28382
ENSG00000211957.2	0.489634	1.18185	3.47069	0.340523	0.733463	NA	IGHV3-35	28432
ENSG00000253240.1	0	NA	NA	NA	NA	NA	IGHV3-36	28431
ENSG00000253359.1	0	NA	NA	NA	NA	NA	IGHV3-37	28430
ENSG00000211958.2	0.110994	-0.737017	3.52509	-0.209078	0.834388	NA	IGHV3-38	28429
ENSG00000253989.2	1.69566	-0.731766	2.30705	-0.317188	0.751101	NA	IGHVIII-38-1	28346
ENSG00000211959.2	0.114994	-0.738963	3.52539	-0.209612	0.833971	NA	IGHV4-39	28394
ENSG00000253467.2	0	NA	NA	NA	NA	NA	NA	NULL
ENSG00000228757.1	0.984808	1.75145	3.46794	0.505041	0.61353	NA	NA	NULL
ENSG00000253294.1	0.282725	0.849485	3.50668	0.242248	0.808588	NA	NA	NULL
ENSG00000278473.1	0.86754	-0.249555	2.92957	-0.0851847	0.932115	NA	IGHV3-41	28428
ENSG00000228966.2	1.79394	-0.0806415	1.7633	-0.0457334	0.963523	NA	NA	NULL
ENSG00000254228.2	0	NA	NA	NA	NA	NA	IGHV3-42	28427
ENSG00000232216.1	3.01381	-0.240363	1.88828	-0.127292	0.898709	NA	IGHV3-43	28426
ENSG00000283195.1	0	NA	NA	NA	NA	NA	IGHVII-43-1	28367
ENSG00000283562.1	0	NA	NA	NA	NA	NA	NA	NULL
ENSG00000283464.1	0	NA	NA	NA	NA	NA	NA	NULL
ENSG00000270816.6	0.891514	0.0465493	3.46229	0.0134447	0.989273	NA	LINC00221	338005
ENSG00000253465.1	0	NA	NA	NA	NA	NA	NA	NULL
ENSG00000253895.1	0	NA	NA	NA	NA	NA	IGHVII-44-2	28366
ENSG00000211961.3	1.22279	-1.82761	2.34641	-0.778896	0.436041	NA	IGHV1-45	28466
ENSG00000211962.2	0.614374	0.386287	3.4705	0.111306	0.911374	NA	IGHV1-46	28465
ENSG00000253808.1	0	NA	NA	NA	NA	NA	NA	NULL
ENSG00000229092.2	0	NA	NA	NA	NA	NA	NA	NULL
ENSG00000253862.1	0	NA	NA	NA	NA	NA	IGHVIII-47-1	28344
ENSG00000211964.3	0	NA	NA	NA	NA	NA	IGHV3-48	28424
ENSG00000211965.4	0	NA	NA	NA	NA	NA	IGHV3-49	28423
ENSG00000253386.1	0	NA	NA	NA	NA	NA	IGHVII-49-1	28364
ENSG00000253241.1	0	NA	NA	NA	NA	NA	IGHV3-50	28422
ENSG00000211966.2	0	NA	NA	NA	NA	NA	IGHV5-51	28388
ENSG00000254167.2	0	NA	NA	NA	NA	NA	IGHV8-51-1	28343
ENSG00000253941.1	0	NA	NA	NA	NA	NA	IGHVII-51-2	28363
ENSG00000253545.1	0	NA	NA	NA	NA	NA	IGHV3-52	28421
ENSG00000211967.3	0	NA	NA	NA	NA	NA	IGHV3-53	28420
ENSG00000253714.1	0	NA	NA	NA	NA	NA	IGHVII-53-1	28362
ENSG00000275475.1	0	NA	NA	NA	NA	NA	IGHV3-54	28419
ENSG00000254395.1	0	NA	NA	NA	NA	NA	IGHV4-55	28393
ENSG00000253131.1	0	NA	NA	NA	NA	NA	IGHV7-56	28380
ENSG00000253759.1	0	NA	NA	NA	NA	NA	IGHV3-57	28418
ENSG00000211968.3	0.110994	-0.737017	3.52509	-0.209078	0.834388	NA	IGHV1-58	28464
ENSG00000224373.3	1.10378	-1.95871	2.156	-0.908492	0.363619	NA	IGHV4-59	28392
ENSG00000253742.1	0	NA	NA	NA	NA	NA	IGHV3-60	28417
ENSG00000199480.1	0	NA	NA	NA	NA	NA	NA	NULL
ENSG00000254329.1	0	NA	NA	NA	NA	NA	IGHVII-60-1	28361
ENSG00000211970.3	0.393274	-1.14457	3.49789	-0.327218	0.743503	NA	IGHV4-61	28391
ENSG00000253132.1	0	NA	NA	NA	NA	NA	IGHV3-62	28416
ENSG00000253747.1	0	NA	NA	NA	NA	NA	IGHVII-62-1	28360
ENSG00000253936.1	0	NA	NA	NA	NA	NA	IGHV3-63	28415
ENSG00000223648.4	0.271034	0.808594	3.50245	0.230865	0.81742	NA	IGHV3-64	28414
ENSG00000253209.1	0	NA	NA	NA	NA	NA	IGHV3-65	28413
ENSG00000253169.2	0	NA	NA	NA	NA	NA	IGHVII-65-1	28359
ENSG00000211972.2	0	NA	NA	NA	NA	NA	IGHV3-66	28412
ENSG00000253274.1	0	NA	NA	NA	NA	NA	IGHV1-67	28463
ENSG00000223506.2	0	NA	NA	NA	NA	NA	NA	NULL
ENSG00000253820.1	0	NA	NA	NA	NA	NA	NA	NULL
ENSG00000254036.1	0	NA	NA	NA	NA	NA	IGHVIII-67-2	28342
ENSG00000253635.1	0	NA	NA	NA	NA	NA	IGHVIII-67-3	28341
ENSG00000254052.1	0	NA	NA	NA	NA	NA	IGHVIII-67-4	28340
ENSG00000253703.2	0	NA	NA	NA	NA	NA	IGHV1-68	28462
ENSG00000211973.2	0	NA	NA	NA	NA	NA	IGHV1-69	28461
ENSG00000211974.3	0.266608	-0.141462	3.5231	-0.0401527	0.967971	NA	IGHV2-70D	102723168
ENSG00000282600.2	0.141362	0.606781	3.52945	0.171919	0.863501	NA	IGHV3-69-1	28402
ENSG00000281990.1	19.5469	-1.34334	1.02327	-1.31279	0.189253	0.423436	IGHV1-69-2	28458
ENSG00000283571.1	0	NA	NA	NA	NA	NA	NA	NULL
ENSG00000280411.1	0	NA	NA	NA	NA	NA	IGHV1-69D	102723169
ENSG00000274576.2	0	NA	NA	NA	NA	NA	IGHV2-70	28454
ENSG00000254056.1	0	NA	NA	NA	NA	NA	IGHV3-71	28411
ENSG00000225698.4	0	NA	NA	NA	NA	NA	IGHV3-72	28410
ENSG00000211976.2	0	NA	NA	NA	NA	NA	IGHV3-73	28409
ENSG00000224650.2	0.314914	-0.841731	3.49272	-0.240996	0.809558	NA	IGHV3-74	28408
ENSG00000254134.1	0	NA	NA	NA	NA	NA	NA	NULL
ENSG00000254176.1	0	NA	NA	NA	NA	NA	IGHV3-75	28407
ENSG00000253247.1	0	NA	NA	NA	NA	NA	IGHV3-76	28406
ENSG00000253310.1	0	NA	NA	NA	NA	NA	IGHVIII-76-1	28339
ENSG00000265929.1	0	NA	NA	NA	NA	NA	MIR5195	100847062
ENSG00000211978.2	0	NA	NA	NA	NA	NA	IGHV5-78	28387
ENSG00000253674.1	0	NA	NA	NA	NA	NA	IGHVII-78-1	28356
ENSG00000275747.1	0	NA	NA	NA	NA	NA	IGHV3-79	28405
ENSG00000283906.1	0	NA	NA	NA	NA	NA	IGHV4-80	28390
ENSG00000211979.2	0	NA	NA	NA	NA	NA	IGHV7-81	28378
ENSG00000253303.1	0	NA	NA	NA	NA	NA	IGHVIII-82	28338
ENSG00000215567.5	0	NA	NA	NA	NA	NA	NA	NULL
ENSG00000201241.1	0	NA	NA	NA	NA	NA	RNU6-978P	106479998
ENSG00000258463.1	0	NA	NA	NA	NA	NA	NA	NULL
ENSG00000274347.1	0	NA	NA	NA	NA	NA	NA	NULL
ENSG00000188403.7	0	NA	NA	NA	NA	NA	IGHV1OR15-9	390531
ENSG00000258706.1	0	NA	NA	NA	NA	NA	NA	NULL
ENSG00000259337.4	0	NA	NA	NA	NA	NA	NA	NULL
ENSG00000259490.2	0	NA	NA	NA	NA	NA	NA	NULL
ENSG00000270961.1	0	NA	NA	NA	NA	NA	NA	NULL
ENSG00000271317.1	0	NA	NA	NA	NA	NA	NA	NULL
ENSG00000282520.1	0	NA	NA	NA	NA	NA	NA	NULL
ENSG00000282599.1	0	NA	NA	NA	NA	NA	NA	NULL
ENSG00000271336.1	0	NA	NA	NA	NA	NA	NA	NULL
ENSG00000277988.1	0	NA	NA	NA	NA	NA	NA	NULL
ENSG00000259769.1	0	NA	NA	NA	NA	NA	LOC646071	646071
ENSG00000258397.1	0	NA	NA	NA	NA	NA	BCAR1P1	100533717
ENSG00000239471.3	0	NA	NA	NA	NA	NA	RN7SL584P	106480519
ENSG00000258410.1	0.157457	-0.765166	3.5296	-0.216786	0.828375	NA	NA	NULL
ENSG00000278935.1	0	NA	NA	NA	NA	NA	NA	NULL
ENSG00000258780.1	0.211638	-0.119225	3.52451	-0.0338274	0.973015	NA	BMS1P15	642311
ENSG00000258628.1	0.247627	-0.119374	3.52285	-0.0338856	0.972968	NA	NA	NULL
ENSG00000290857.1	0	NA	NA	NA	NA	NA	CHEK2P2	646096
ENSG00000259156.8	0	NA	NA	NA	NA	NA	NA	NULL
ENSG00000287122.1	0.135517	0.617778	3.53089	0.174964	0.861108	NA	NA	NULL
ENSG00000258654.1	0	NA	NA	NA	NA	NA	NA	NULL
ENSG00000290376.1	16.0269	-0.685968	0.670426	-1.02318	0.306222	0.56039	HERC2P3	283755
ENSG00000180229.13	0	NA	NA	NA	NA	NA	NA	NULL
ENSG00000258488.2	0.135517	0.617778	3.53089	0.174964	0.861108	NA	LOC100996379	100996379
ENSG00000277322.1	0.136633	0.615323	3.53058	0.174284	0.861642	NA	GOLGA6L6	727832
ENSG00000258797.2	0	NA	NA	NA	NA	NA	NA	NULL
ENSG00000181984.11	0	NA	NA	NA	NA	NA	GOLGA8CP	729786
ENSG00000278497.1	0	NA	NA	NA	NA	NA	RN7SL759P	106479498
ENSG00000258916.2	0	NA	NA	NA	NA	NA	NA	NULL
ENSG00000258707.2	0.622614	1.63695	3.46889	0.471894	0.637003	NA	NA	NULL
ENSG00000270685.1	0.211638	-0.119225	3.52451	-0.0338274	0.973015	NA	NA	NULL
ENSG00000278626.1	0	NA	NA	NA	NA	NA	NA	NULL
ENSG00000258590.6	0	NA	NA	NA	NA	NA	NA	NULL
ENSG00000279628.1	0.136633	0.615323	3.53058	0.174284	0.861642	NA	NA	NULL
ENSG00000290326.1	1.32419	-2.07122	3.44587	-0.601074	0.547791	NA	NA	NULL
ENSG00000260409.1	3.4784	-0.260555	1.45671	-0.178865	0.858044	NA	NA	NULL
ENSG00000238478.1	0	NA	NA	NA	NA	NA	RNU6-498P	106481338
ENSG00000259383.1	0	NA	NA	NA	NA	NA	NA	NULL
ENSG00000259443.1	0	NA	NA	NA	NA	NA	NA	NULL
ENSG00000258420.1	0	NA	NA	NA	NA	NA	NA	NULL
ENSG00000274499.1	0.141362	0.606781	3.52945	0.171919	0.863501	NA	NA	NULL
ENSG00000259089.2	0	NA	NA	NA	NA	NA	GRAMD4P5	100631249
ENSG00000259214.1	0	NA	NA	NA	NA	NA	NA	NULL
ENSG00000265322.1	0	NA	NA	NA	NA	NA	MIR3118-2	100422949
ENSG00000230031.10	0	NA	NA	NA	NA	NA	POTEB2	100287399
ENSG00000238489.1	0	NA	NA	NA	NA	NA	RNU6-749P	106480606
ENSG00000261048.1	0	NA	NA	NA	NA	NA	VN1R60P	100312812
ENSG00000261554.1	0	NA	NA	NA	NA	NA	NA	NULL
ENSG00000258799.1	0	NA	NA	NA	NA	NA	NA	NULL
ENSG00000270831.1	0	NA	NA	NA	NA	NA	NF1P1	100419006
ENSG00000266545.1	0	NA	NA	NA	NA	NA	MIR5701-1	100847060
ENSG00000258710.8	0.229987	-1.04876	3.5129	-0.298545	0.765287	NA	LINC01193	348120
ENSG00000258855.1	0	NA	NA	NA	NA	NA	OR11J2P	81110
ENSG00000258494.1	0	NA	NA	NA	NA	NA	OR11J5P	403226
ENSG00000270824.1	0	NA	NA	NA	NA	NA	NA	NULL
ENSG00000270451.1	0	NA	NA	NA	NA	NA	NA	NULL
ENSG00000282089.1	0	NA	NA	NA	NA	NA	NA	NULL
ENSG00000282268.1	0	NA	NA	NA	NA	NA	NA	NULL
ENSG00000270185.1	0	NA	NA	NA	NA	NA	NA	NULL
ENSG00000259698.1	0	NA	NA	NA	NA	NA	NA	NULL
ENSG00000259025.1	0	NA	NA	NA	NA	NA	LOC283804	283804
ENSG00000258771.1	0	NA	NA	NA	NA	NA	BCAR1P2	100533718
ENSG00000243059.3	0	NA	NA	NA	NA	NA	RN7SL400P	106481033
ENSG00000260986.1	0	NA	NA	NA	NA	NA	NA	NULL
ENSG00000279595.1	0	NA	NA	NA	NA	NA	NA	NULL
ENSG00000258684.2	0	NA	NA	NA	NA	NA	BMS1P16	727914
ENSG00000258883.1	0.110994	-0.737017	3.52509	-0.209078	0.834388	NA	NBEAP4	100418897
ENSG00000237161.4	1.09757	-0.0712091	2.81072	-0.0253348	0.979788	NA	NA	NULL
ENSG00000247765.2	0.110994	-0.737017	3.52509	-0.209078	0.834388	NA	NA	NULL
ENSG00000207289.1	0	NA	NA	NA	NA	NA	RNU6-1235P	106480701
ENSG00000280881.1	0	NA	NA	NA	NA	NA	NA	NULL
ENSG00000280703.1	0	NA	NA	NA	NA	NA	NA	NULL
ENSG00000258415.2	0	NA	NA	NA	NA	NA	NA	NULL
ENSG00000268531.3	0	NA	NA	NA	NA	NA	NA	NULL
ENSG00000258712.2	0	NA	NA	NA	NA	NA	NA	NULL
ENSG00000258767.1	0	NA	NA	NA	NA	NA	NA	NULL
ENSG00000258848.1	0	NA	NA	NA	NA	NA	NA	NULL
ENSG00000278522.5	0	NA	NA	NA	NA	NA	POTEB3	102724631
ENSG00000277243.1	0	NA	NA	NA	NA	NA	MIR3118-3	100422844
ENSG00000275174.1	0	NA	NA	NA	NA	NA	LOC124900632	124900632
ENSG00000281347.4	0	NA	NA	NA	NA	NA	NA	NULL
ENSG00000290347.1	0	NA	NA	NA	NA	NA	NA	NULL
ENSG00000277841.1	0	NA	NA	NA	NA	NA	MIR5701-2	100847005
ENSG00000287345.1	0	NA	NA	NA	NA	NA	LOC124905511	124905511
ENSG00000284834.1	0	NA	NA	NA	NA	NA	NA	NULL
ENSG00000284788.1	0	NA	NA	NA	NA	NA	OR11J1P	81111
ENSG00000280709.2	0	NA	NA	NA	NA	NA	LINC02203	727924
ENSG00000284988.1	0	NA	NA	NA	NA	NA	LINC02203	727924
ENSG00000279639.2	0	NA	NA	NA	NA	NA	LOC107987217	107987217
ENSG00000259324.2	0	NA	NA	NA	NA	NA	OR11K1BP	118568805
ENSG00000285491.1	0	NA	NA	NA	NA	NA	NA	NULL
ENSG00000285116.1	0	NA	NA	NA	NA	NA	OR4H6BP	105370722
ENSG00000182974.3	0	NA	NA	NA	NA	NA	OR4M2B	118568804
ENSG00000279408.3	0	NA	NA	NA	NA	NA	OR4N4C	105369274
ENSG00000279445.2	0	NA	NA	NA	NA	NA	OR4N3BP	118568823
ENSG00000281113.1	0	NA	NA	NA	NA	NA	NA	NULL
ENSG00000281087.1	0.0805471	0.55375	3.52124	0.15726	0.87504	NA	LOC102724737	102724737
ENSG00000281179.1	0.251627	-0.0733068	3.49438	-0.0209785	0.983263	NA	NA	NULL
ENSG00000281550.1	0.29409	0.0949609	3.51244	0.0270356	0.978431	NA	NA	NULL
ENSG00000278263.2	3.28321	-0.617957	1.70165	-0.363151	0.716492	NA	NA	NULL
ENSG00000280655.1	0	NA	NA	NA	NA	NA	NA	NULL
ENSG00000265793.1	0	NA	NA	NA	NA	NA	MIR3118-4	100422935
ENSG00000233917.9	0	NA	NA	NA	NA	NA	POTEB	100996331
ENSG00000200790.1	0	NA	NA	NA	NA	NA	RNU6-631P	106479845
ENSG00000258585.2	0	NA	NA	NA	NA	NA	NA	NULL
ENSG00000258997.2	0	NA	NA	NA	NA	NA	NA	NULL
ENSG00000264902.1	0	NA	NA	NA	NA	NA	MIR5701-3	103504741
ENSG00000283524.2	0	NA	NA	NA	NA	NA	OR11J7P	100288112
ENSG00000285405.1	0	NA	NA	NA	NA	NA	OR11J6P	100288148
ENSG00000284500.3	0	NA	NA	NA	NA	NA	NA	NULL
ENSG00000258721.3	0	NA	NA	NA	NA	NA	OR11H3P	81113
ENSG00000285472.1	0	NA	NA	NA	NA	NA	NA	NULL
ENSG00000283680.2	0	NA	NA	NA	NA	NA	OR11K1P	81109
ENSG00000285135.1	0	NA	NA	NA	NA	NA	OR4Q1P	81104
ENSG00000284892.1	0	NA	NA	NA	NA	NA	NA	NULL
ENSG00000274102.3	0	NA	NA	NA	NA	NA	OR4M2	390538
ENSG00000183706.6	0	NA	NA	NA	NA	NA	OR4N4	283694
ENSG00000259435.3	0	NA	NA	NA	NA	NA	OR4N3P	390539
ENSG00000260739.1	0	NA	NA	NA	NA	NA	NA	NULL
ENSG00000223877.4	0	NA	NA	NA	NA	NA	RPS8P10	388076
ENSG00000270505.1	0.418242	1.52511	3.50218	0.435473	0.663219	NA	NA	NULL
ENSG00000271288.1	1.02142	-0.937946	2.73814	-0.342549	0.731938	NA	NA	NULL
ENSG00000259261.2	0.665964	-1.2576	3.47843	-0.361542	0.717694	NA	NA	NULL
ENSG00000270356.1	0	NA	NA	NA	NA	NA	NA	NULL
ENSG00000271507.1	0	NA	NA	NA	NA	NA	NA	NULL
ENSG00000221641.1	0	NA	NA	NA	NA	NA	MIR1268A	100302233
ENSG00000259098.1	0	NA	NA	NA	NA	NA	NA	NULL
ENSG00000258732.1	1.40362	1.60977	1.96798	0.817981	0.413368	NA	NA	NULL
ENSG00000274835.1	0	NA	NA	NA	NA	NA	NA	NULL
ENSG00000273679.1	3.02351	-0.520945	1.27144	-0.409728	0.682006	NA	LOC441711	441711
ENSG00000274279.1	0	NA	NA	NA	NA	NA	NA	NULL
ENSG00000291002.1	0	NA	NA	NA	NA	NA	NA	NULL
ENSG00000185182.15	0	NA	NA	NA	NA	NA	GOLGA8EP	390535
ENSG00000274568.1	0	NA	NA	NA	NA	NA	RN7SL545P	106481848
ENSG00000275363.1	0	NA	NA	NA	NA	NA	NA	NULL
ENSG00000277865.6	0	NA	NA	NA	NA	NA	GOLGA6L22	440243
ENSG00000281909.1	0	NA	NA	NA	NA	NA	NA	NULL
ENSG00000276550.6	1.60842	2.15864	1.95112	1.10636	0.268571	NA	NA	NULL
ENSG00000291003.1	224.932	-0.659171	0.205181	-3.21263	0.00131524	0.0135278	HERC2P2	400322
ENSG00000291261.1	0.110994	-0.737017	3.52509	-0.209078	0.834388	NA	NA	NULL
ENSG00000277561.6	0.332982	-1.18444	3.5026	-0.338162	0.735241	NA	NA	NULL
ENSG00000277515.1	0	NA	NA	NA	NA	NA	RN7SL495P	106479404
ENSG00000291004.1	0	NA	NA	NA	NA	NA	GOLGA8IP	283796
ENSG00000276141.5	0	NA	NA	NA	NA	NA	NA	NULL
ENSG00000290399.1	0.225988	-1.34184	3.50748	-0.382564	0.702043	NA	NA	NULL
ENSG00000277435.1	0	NA	NA	NA	NA	NA	NA	NULL
ENSG00000283273.1	0	NA	NA	NA	NA	NA	NA	NULL
ENSG00000277867.1	0.407971	0.608093	3.4917	0.174154	0.861745	NA	NA	NULL
ENSG00000275325.5	0.114994	-0.738963	3.52539	-0.209612	0.833971	NA	PDCD6IPP1	100861430
ENSG00000290368.1	0	NA	NA	NA	NA	NA	NA	NULL
ENSG00000277755.1	0	NA	NA	NA	NA	NA	NA	NULL
ENSG00000274253.6	0.302457	1.45618	3.49734	0.416367	0.677141	NA	LOC283683	283683
ENSG00000259425.6	0	NA	NA	NA	NA	NA	NA	NULL
ENSG00000170113.16	1374.82	-0.30949	0.105751	-2.92661	0.00342681	0.0280826	NIPA1	123606
ENSG00000291163.1	0	NA	NA	NA	NA	NA	NA	NULL
ENSG00000140157.16	1379.51	0.115649	0.117028	0.988218	0.323046	0.576222	NIPA2	81614
ENSG00000273749.5	626.578	0.447593	0.16465	2.71845	0.00655887	0.0448268	CYFIP1	23191
ENSG00000275835.5	337.678	0.21337	0.169827	1.2564	0.208971	0.44855	TUBGCP5	114791
ENSG00000276172.2	0.383448	-0.723438	3.4863	-0.207508	0.835613	NA	ELMO2P1	729894
ENSG00000290335.1	0	NA	NA	NA	NA	NA	NA	NULL
ENSG00000273976.2	0	NA	NA	NA	NA	NA	GOLGA6L1	283767
ENSG00000277505.1	0	NA	NA	NA	NA	NA	NA	NULL
ENSG00000290359.1	0	NA	NA	NA	NA	NA	GOLGA8DP	100132979
ENSG00000175676.16	0	NA	NA	NA	NA	NA	GOLGA8DP	100132979
ENSG00000273981.1	0	NA	NA	NA	NA	NA	RN7SL106P	106479261
ENSG00000274099.1	0.495176	2.07937	3.47308	0.598709	0.549367	NA	NA	NULL
ENSG00000278541.1	0	NA	NA	NA	NA	NA	NA	NULL
ENSG00000276941.1	0	NA	NA	NA	NA	NA	MIR4509-1	100616223
ENSG00000278552.1	0	NA	NA	NA	NA	NA	LOC100421667	100421667
ENSG00000259414.1	0.136633	0.615323	3.53058	0.174284	0.861642	NA	NA	NULL
ENSG00000274471.3	46.5848	-0.359377	0.40565	-0.88593	0.375655	0.629182	NA	NULL
ENSG00000290912.1	2.53074	-1.78386	2.05366	-0.868624	0.385053	NA	HERC2P7	100132101
ENSG00000273756.5	0	NA	NA	NA	NA	NA	GOLGA6L26	102723623
ENSG00000260399.1	0	NA	NA	NA	NA	NA	NA	NULL
ENSG00000261739.3	12.049	-1.56916	0.869058	-1.80559	0.0709825	NA	GOLGA8S	653061
ENSG00000278222.1	0	NA	NA	NA	NA	NA	RN7SL536P	106481068
ENSG00000286598.1	0	NA	NA	NA	NA	NA	LOC105370728	105370728
ENSG00000261418.1	0	NA	NA	NA	NA	NA	HERC2P6	8918
ENSG00000174450.13	0	NA	NA	NA	NA	NA	GOLGA6L2	283685
ENSG00000265673.1	0	NA	NA	NA	NA	NA	MIR4508	100616275
ENSG00000260978.2	0.494059	2.3804	3.45951	0.688074	0.491406	NA	NA	NULL
ENSG00000179455.10	8.2838	0.725874	0.848515	0.855465	0.392294	NA	MKRN3	7681
ENSG00000254585.5	0	NA	NA	NA	NA	NA	MAGEL2	54551
ENSG00000182636.8	2.43753	-0.169354	1.52087	-0.111353	0.911336	NA	NDN	4692
ENSG00000286973.1	0	NA	NA	NA	NA	NA	NA	NULL
ENSG00000206616.1	0	NA	NA	NA	NA	NA	RNU6-741P	106479894
ENSG00000260232.4	0	NA	NA	NA	NA	NA	NA	NULL
ENSG00000259905.7	0	NA	NA	NA	NA	NA	PWRN1	791114
ENSG00000260551.1	0	NA	NA	NA	NA	NA	PWRN2	791115
ENSG00000260780.1	0	NA	NA	NA	NA	NA	NA	NULL
ENSG00000260959.1	0	NA	NA	NA	NA	NA	NA	NULL
ENSG00000287888.1	0	NA	NA	NA	NA	NA	NA	NULL
ENSG00000286110.1	0	NA	NA	NA	NA	NA	NA	NULL
ENSG00000185823.5	0	NA	NA	NA	NA	NA	NPAP1	23742
ENSG00000128739.23	201.104	-0.487558	0.214741	-2.27045	0.0231803	0.108877	SNRPN	6638
ENSG00000280118.3	0	NA	NA	NA	NA	NA	NA	NULL
ENSG00000241061.3	14.267	0.227707	0.623412	0.36526	0.714917	0.867542	RPL5P1	647436
ENSG00000242088.1	0.539059	-1.67297	3.47155	-0.48191	0.62987	NA	NA	NULL
ENSG00000273173.6	11.3649	-0.951352	0.699519	-1.36001	0.173828	NA	SNURF	8926
ENSG00000214265.11	0	NA	NA	NA	NA	NA	NA	NULL
ENSG00000224078.15	447.015	-0.117588	0.22055	-0.533157	0.593925	0.79579	NA	NULL
ENSG00000276314.1	0	NA	NA	NA	NA	NA	SNORD107	91380
ENSG00000279192.1	0	NA	NA	NA	NA	NA	PWAR5	8123
ENSG00000276610.1	0	NA	NA	NA	NA	NA	SNORD64	347686
ENSG00000239014.1	0	NA	NA	NA	NA	NA	SNORD108	338427
ENSG00000257647.1	0	NA	NA	NA	NA	NA	NA	NULL
ENSG00000274640.1	0	NA	NA	NA	NA	NA	SNORD109A	338428
ENSG00000207063.1	0	NA	NA	NA	NA	NA	SNORD116-1	100033413
ENSG00000207001.1	0	NA	NA	NA	NA	NA	SNORD116-2	100033414
ENSG00000207014.1	0	NA	NA	NA	NA	NA	SNORD116-3	100033415
ENSG00000275529.1	0	NA	NA	NA	NA	NA	SNORD116-4	100033416
ENSG00000207191.1	0	NA	NA	NA	NA	NA	SNORD116-5	100033417
ENSG00000207442.1	0	NA	NA	NA	NA	NA	SNORD116-6	100033418
ENSG00000207133.1	0	NA	NA	NA	NA	NA	SNORD116-7	100033419
ENSG00000207093.1	0	NA	NA	NA	NA	NA	SNORD116-8	100033420
ENSG00000206727.1	0	NA	NA	NA	NA	NA	SNORD116-9	100033421
ENSG00000200661.1	0	NA	NA	NA	NA	NA	SNORD116-10	100033422
ENSG00000206609.1	0	NA	NA	NA	NA	NA	SNORD116-11	100033423
ENSG00000207197.1	0	NA	NA	NA	NA	NA	SNORD116-12	100033424
ENSG00000207137.1	0	NA	NA	NA	NA	NA	SNORD116-13	100033425
ENSG00000206621.1	0	NA	NA	NA	NA	NA	SNORD116-14	100033426
ENSG00000207174.1	0	NA	NA	NA	NA	NA	SNORD116-15	100033427
ENSG00000207263.1	0	NA	NA	NA	NA	NA	SNORD116-16	100033428
ENSG00000206656.1	0.110994	-0.737017	3.52509	-0.209078	0.834388	NA	SNORD116-17	100033429
ENSG00000206688.1	0	NA	NA	NA	NA	NA	SNORD116-18	100033430
ENSG00000207460.1	0	NA	NA	NA	NA	NA	SNORD116-19	727708
ENSG00000261069.3	0	NA	NA	NA	NA	NA	NA	NULL
ENSG00000278715.1	0	NA	NA	NA	NA	NA	SNORD116-20	100033431
ENSG00000277785.1	0	NA	NA	NA	NA	NA	SNORD116-21	100033432
ENSG00000275127.1	0	NA	NA	NA	NA	NA	SNORD116-22	100033433
ENSG00000207375.1	0	NA	NA	NA	NA	NA	SNORD116-23	100033434
ENSG00000287482.1	0	NA	NA	NA	NA	NA	NA	NULL
ENSG00000279735.2	0	NA	NA	NA	NA	NA	NA	NULL
ENSG00000207279.1	0	NA	NA	NA	NA	NA	SNORD116-24	100033435
ENSG00000252326.1	0	NA	NA	NA	NA	NA	SNORD116-25	100033436
ENSG00000251815.1	0	NA	NA	NA	NA	NA	SNORD116-26	100033438
ENSG00000251896.1	0	NA	NA	NA	NA	NA	SNORD116-27	100033439
ENSG00000278123.1	0	NA	NA	NA	NA	NA	SNORD116-28	100033820
ENSG00000207245.1	0	NA	NA	NA	NA	NA	SNORD116-29	100033821
ENSG00000252277.1	0	NA	NA	NA	NA	NA	SNORD116-30	100873856
ENSG00000279050.1	0	NA	NA	NA	NA	NA	PWAR1	145624
ENSG00000212428.1	0	NA	NA	NA	NA	NA	LOC124903592	124903592
ENSG00000270814.1	0	NA	NA	NA	NA	NA	NA	NULL
ENSG00000201831.1	0	NA	NA	NA	NA	NA	SNORD115-1	338433
ENSG00000199712.1	0	NA	NA	NA	NA	NA	SNORD115-2	100033437
ENSG00000199970.1	0	NA	NA	NA	NA	NA	SNORD115-3	100033440
ENSG00000200680.1	0	NA	NA	NA	NA	NA	SNORD115-4	100033441
ENSG00000200503.1	0	NA	NA	NA	NA	NA	SNORD115-5	100033442
ENSG00000200812.1	0	NA	NA	NA	NA	NA	SNORD115-6	100033443
ENSG00000278089.1	0	NA	NA	NA	NA	NA	SNORD115-7	100033444
ENSG00000200726.1	0	NA	NA	NA	NA	NA	SNORD115-8	100033445
ENSG00000199782.1	0	NA	NA	NA	NA	NA	SNORD115-9	100033446
ENSG00000201943.1	0	NA	NA	NA	NA	NA	SNORD115-10	100033447
ENSG00000200486.1	0	NA	NA	NA	NA	NA	SNORD115-11	100033448
ENSG00000199453.1	0	NA	NA	NA	NA	NA	SNORD115-12	100033449
ENSG00000273835.1	0	NA	NA	NA	NA	NA	SNORD115-13	100033450
ENSG00000199960.1	0	NA	NA	NA	NA	NA	SNORD115-14	100033451
ENSG00000201679.1	0	NA	NA	NA	NA	NA	SNORD115-15	100033453
ENSG00000200757.1	0	NA	NA	NA	NA	NA	SNORD115-16	100033454
ENSG00000201482.1	0	NA	NA	NA	NA	NA	SNORD115-17	100033455
ENSG00000200163.1	0	NA	NA	NA	NA	NA	SNORD115-18	100033456
ENSG00000199968.1	0	NA	NA	NA	NA	NA	SNORD115-19	100033458
ENSG00000201969.1	0	NA	NA	NA	NA	NA	SNORD115-20	100033460
ENSG00000199833.1	0	NA	NA	NA	NA	NA	SNORD115-21	100033603
ENSG00000201326.1	0	NA	NA	NA	NA	NA	SNORD115-22	100033799
ENSG00000201331.1	0	NA	NA	NA	NA	NA	SNORD115-23	100033800
ENSG00000200398.1	0	NA	NA	NA	NA	NA	SNORD115-24	100036563
ENSG00000199489.1	0	NA	NA	NA	NA	NA	SNORD115-25	100033801
ENSG00000275524.1	0	NA	NA	NA	NA	NA	SNORD115-26	100033802
ENSG00000201300.1	0	NA	NA	NA	NA	NA	SNORD115-27	100036564
ENSG00000200801.1	0	NA	NA	NA	NA	NA	SNORD115-28	100036565
ENSG00000199704.1	0	NA	NA	NA	NA	NA	SNORD115-29	100033803
ENSG00000200987.1	0	NA	NA	NA	NA	NA	SNORD115-30	100033804
ENSG00000202188.1	0	NA	NA	NA	NA	NA	SNORD115-31	100033805
ENSG00000200949.1	0	NA	NA	NA	NA	NA	SNORD115-32	100033806
ENSG00000200593.1	0	NA	NA	NA	NA	NA	SNORD115-33	100033807
ENSG00000199311.1	0	NA	NA	NA	NA	NA	SNORD115-34	100033808
ENSG00000201992.1	0	NA	NA	NA	NA	NA	SNORD115-35	100033809
ENSG00000202499.1	0	NA	NA	NA	NA	NA	SNORD115-36	100033810
ENSG00000200638.1	0	NA	NA	NA	NA	NA	SNORD115-37	100033811
ENSG00000201907.1	0	NA	NA	NA	NA	NA	SNORD115-38	100033812
ENSG00000200564.1	0	NA	NA	NA	NA	NA	SNORD115-39	100033813
ENSG00000272460.1	0	NA	NA	NA	NA	NA	SNORD115-40	100033814
ENSG00000200478.1	0	NA	NA	NA	NA	NA	SNORD115-41	100033815
ENSG00000201143.1	0	NA	NA	NA	NA	NA	SNORD115-42	100033816
ENSG00000202373.1	0	NA	NA	NA	NA	NA	SNORD115-43	100033817
ENSG00000202261.1	0	NA	NA	NA	NA	NA	SNORD115-44	100033818
ENSG00000280234.1	0	NA	NA	NA	NA	NA	NA	NULL
ENSG00000212380.1	0	NA	NA	NA	NA	NA	NA	NULL
ENSG00000276844.1	0	NA	NA	NA	NA	NA	SNORD115-46	100873857
ENSG00000212528.1	0	NA	NA	NA	NA	NA	NA	NULL
ENSG00000201634.1	0	NA	NA	NA	NA	NA	SNORD115-48	100033822
ENSG00000239169.1	0	NA	NA	NA	NA	NA	SNORD109B	338429
ENSG00000114062.22	1440.37	-0.139819	0.10796	-1.29509	0.195288	0.431259	UBE3A	7337
ENSG00000261529.1	0.114994	-0.738963	3.52539	-0.209612	0.833971	NA	NA	NULL
ENSG00000235731.3	0.0805471	0.55375	3.52124	0.15726	0.87504	NA	NA	NULL
ENSG00000223628.2	0	NA	NA	NA	NA	NA	NA	NULL
ENSG00000289522.1	0	NA	NA	NA	NA	NA	LOC124903448	124903448
ENSG00000206190.13	1643.84	-0.156618	0.154859	-1.01136	0.311846	0.565057	ATP10A	57194
ENSG00000222123.1	0	NA	NA	NA	NA	NA	RNA5SP390	100873643
ENSG00000266517.1	0	NA	NA	NA	NA	NA	MIR4715	100616474
ENSG00000259011.1	0	NA	NA	NA	NA	NA	NA	NULL
ENSG00000206187.4	0	NA	NA	NA	NA	NA	LINC02346	100128714
ENSG00000258965.2	0	NA	NA	NA	NA	NA	NA	NULL
ENSG00000212604.1	0	NA	NA	NA	NA	NA	LOC124900363	124900363
ENSG00000258931.1	0	NA	NA	NA	NA	NA	NA	NULL
ENSG00000259150.6	0	NA	NA	NA	NA	NA	LINC00929	503519
ENSG00000286884.1	0	NA	NA	NA	NA	NA	LOC124903568	124903568
ENSG00000235160.3	0.141362	0.606781	3.52945	0.171919	0.863501	NA	LINC02248	107984780
ENSG00000287280.1	0	NA	NA	NA	NA	NA	LOC105370740	105370740
ENSG00000166206.16	0.267725	-0.133066	3.52403	-0.0377598	0.969879	NA	GABRB3	2562
ENSG00000278840.1	0	NA	NA	NA	NA	NA	NA	NULL
ENSG00000235518.2	0	NA	NA	NA	NA	NA	NA	NULL
ENSG00000242793.1	0	NA	NA	NA	NA	NA	RPL9P26	100271227
ENSG00000186297.12	0.332982	-1.18444	3.5026	-0.338162	0.735241	NA	GABRA5	2558
ENSG00000259122.2	0	NA	NA	NA	NA	NA	NA	NULL
ENSG00000182256.13	0	NA	NA	NA	NA	NA	GABRG3	2567
ENSG00000228740.3	0	NA	NA	NA	NA	NA	GABRG3-AS1	101928869
ENSG00000214254.3	0	NA	NA	NA	NA	NA	LOC100420466	100420466
ENSG00000200326.1	0	NA	NA	NA	NA	NA	RNA5SP391	100873644
ENSG00000258624.1	0	NA	NA	NA	NA	NA	NA	NULL
ENSG00000261426.1	0	NA	NA	NA	NA	NA	NA	NULL
ENSG00000258970.1	0	NA	NA	NA	NA	NA	NA	NULL
ENSG00000259152.1	0	NA	NA	NA	NA	NA	NA	NULL
ENSG00000259168.1	0	NA	NA	NA	NA	NA	NA	NULL
ENSG00000258594.1	0	NA	NA	NA	NA	NA	NA	NULL
ENSG00000287922.1	0	NA	NA	NA	NA	NA	NA	NULL
ENSG00000258853.1	0	NA	NA	NA	NA	NA	NA	NULL
ENSG00000104044.16	0	NA	NA	NA	NA	NA	OCA2	4948
ENSG00000232394.1	0	NA	NA	NA	NA	NA	NA	NULL
ENSG00000228992.2	0	NA	NA	NA	NA	NA	RPL5P32	100271207
ENSG00000128731.18	3332.15	-0.207856	0.097879	-2.1236	0.0337035	0.141713	HERC2	8924
ENSG00000256338.2	25.9979	0.390706	0.474065	0.824161	0.409848	0.658141	RPL41P2	22970
ENSG00000261401.1	0.262183	-1.05914	3.51345	-0.301453	0.763069	NA	NA	NULL
ENSG00000261561.1	0	NA	NA	NA	NA	NA	NA	NULL
ENSG00000237850.8	0	NA	NA	NA	NA	NA	GOLGA6L22	440243
ENSG00000261497.1	0	NA	NA	NA	NA	NA	NA	NULL
ENSG00000153684.16	0.110994	-0.737017	3.52509	-0.209078	0.834388	NA	GOLGA8F	100132565
ENSG00000276891.1	0	NA	NA	NA	NA	NA	RN7SL238P	106480987
ENSG00000261524.1	0.136633	0.615323	3.53058	0.174284	0.861642	NA	ABCB10P3	728248
ENSG00000276928.1	0	NA	NA	NA	NA	NA	NA	NULL
ENSG00000274532.1	0	NA	NA	NA	NA	NA	NA	NULL
ENSG00000266039.1	0	NA	NA	NA	NA	NA	MIR4509-2	100616228
ENSG00000284628.1	0	NA	NA	NA	NA	NA	NA	NULL
ENSG00000260159.1	0	NA	NA	NA	NA	NA	NA	NULL
ENSG00000261365.1	0	NA	NA	NA	NA	NA	NA	NULL
ENSG00000263964.1	0	NA	NA	NA	NA	NA	MIR4509-3	100616382
ENSG00000274814.1	0	NA	NA	NA	NA	NA	NA	NULL
ENSG00000260053.2	0.374637	0.609694	3.49224	0.174585	0.861405	NA	ABCB10P4	100132289
ENSG00000183629.14	0	NA	NA	NA	NA	NA	GOLGA8G	283768
ENSG00000276955.1	0	NA	NA	NA	NA	NA	NA	NULL
ENSG00000261041.1	0	NA	NA	NA	NA	NA	NA	NULL
ENSG00000227717.5	0	NA	NA	NA	NA	NA	GOLGA6L25	100132202
ENSG00000260444.1	0	NA	NA	NA	NA	NA	NA	NULL
ENSG00000261581.1	0.0805471	0.55375	3.52124	0.15726	0.87504	NA	NA	NULL
ENSG00000291259.1	6.05126	-0.408871	0.963211	-0.424488	0.67121	NA	NA	NULL
ENSG00000206149.13	23.3051	-0.187956	0.529448	-0.355004	0.722586	0.871571	NA	NULL
ENSG00000291082.1	111.477	-0.623834	0.278695	-2.23841	0.0251944	0.115511	HERC2P9	440248
ENSG00000254398.1	1.04999	2.62945	2.74843	0.956712	0.338713	NA	LOC100419574	100419574
ENSG00000188626.7	11.7185	-1.72837	0.703465	-2.45694	0.0140125	NA	GOLGA8M	653720
ENSG00000274632.1	0	NA	NA	NA	NA	NA	RN7SL719P	106481119
ENSG00000261480.1	0.288549	-1.40567	3.51747	-0.399624	0.689433	NA	GOLGA8M	653720
ENSG00000248334.7	0	NA	NA	NA	NA	NA	NA	NULL
ENSG00000290879.1	0.476073	-1.80801	3.49114	-0.517885	0.604539	NA	NA	NULL
ENSG00000260844.2	0	NA	NA	NA	NA	NA	NA	NULL
ENSG00000290880.1	0.250511	-0.130724	3.52217	-0.0371147	0.970394	NA	LOC100289656	100289656
ENSG00000232431.4	0	NA	NA	NA	NA	NA	NA	NULL
ENSG00000256951.1	0.429908	-1.61564	3.49013	-0.462918	0.643423	NA	NA	NULL
ENSG00000291058.1	0	NA	NA	NA	NA	NA	NA	NULL
ENSG00000261377.8	0	NA	NA	NA	NA	NA	NA	NULL
ENSG00000291258.1	1.99361	-1.23333	1.89919	-0.649402	0.516079	NA	NA	NULL
ENSG00000271616.1	0	NA	NA	NA	NA	NA	NA	NULL
ENSG00000261649.7	0	NA	NA	NA	NA	NA	GOLGA6L7	728310
ENSG00000289209.1	0.136633	0.615323	3.53058	0.174284	0.861642	NA	NA	NULL
ENSG00000270301.1	0	NA	NA	NA	NA	NA	NA	NULL
ENSG00000287894.1	0	NA	NA	NA	NA	NA	NA	NULL
ENSG00000034053.15	79.6643	-1.38131	0.939931	-1.46959	0.141673	0.356531	APBA2	321
ENSG00000259277.1	0.114994	-0.738963	3.52539	-0.209612	0.833971	NA	NA	NULL
ENSG00000104059.5	6.51304	-3.75833	1.63173	-2.30327	0.0212636	NA	ENTREP2	23359
ENSG00000259299.1	0.479645	0.437009	3.47445	0.125778	0.899908	NA	LOC100420707	100420707
ENSG00000252868.1	0	NA	NA	NA	NA	NA	NA	NULL
ENSG00000185115.6	645.147	-0.152156	0.136742	-1.11272	0.265828	0.517425	NSMCE3	56160
ENSG00000259690.1	0	NA	NA	NA	NA	NA	NA	NULL
ENSG00000259814.1	0	NA	NA	NA	NA	NA	NA	NULL
ENSG00000259300.2	0	NA	NA	NA	NA	NA	NA	NULL
ENSG00000287334.1	0	NA	NA	NA	NA	NA	NA	NULL
ENSG00000256802.3	0.0805471	0.55375	3.52124	0.15726	0.87504	NA	LCIIAR	100130111
ENSG00000104067.17	5.84408	0.48079	0.957988	0.501874	0.615756	NA	TJP1	7082
ENSG00000259644.1	0	NA	NA	NA	NA	NA	NA	NULL
ENSG00000234664.1	148.839	0.35573	0.330399	1.07667	0.281628	0.535842	NA	NULL
ENSG00000259523.1	0	NA	NA	NA	NA	NA	NA	NULL
ENSG00000259749.1	0.135517	0.617778	3.53089	0.174964	0.861108	NA	NCAPGP2	100421148
ENSG00000259647.1	0.441626	-0.989063	3.50354	-0.282304	0.777711	NA	NA	NULL
ENSG00000260174.1	1.77399	0.297182	1.53763	0.193272	0.846746	NA	NA	NULL
ENSG00000290766.1	0	NA	NA	NA	NA	NA	NA	NULL
ENSG00000229389.3	0	NA	NA	NA	NA	NA	NA	NULL
ENSG00000179938.13	15.0553	-0.890146	0.589997	-1.50873	0.131368	0.341054	GOLGA8J	653073
ENSG00000273818.1	0.114994	-0.738963	3.52539	-0.209612	0.833971	NA	RN7SL673P	106480525
ENSG00000261792.1	0.409087	0.605669	3.49139	0.173475	0.862278	NA	NA	NULL
ENSG00000290997.1	1.14706	-0.0770235	2.61846	-0.0294156	0.976533	NA	ULK4P3	89837
ENSG00000178081.13	0	NA	NA	NA	NA	NA	ULK4P3	89837
ENSG00000207432.1	0	NA	NA	NA	NA	NA	LOC124900359	124900359
ENSG00000261247.2	41.2719	-1.1771	0.451816	-2.60527	0.00918017	0.0569503	GOLGA8T	653075
ENSG00000277637.1	0	NA	NA	NA	NA	NA	RN7SL469P	106480512
ENSG00000260897.1	0	NA	NA	NA	NA	NA	NA	NULL
ENSG00000261747.3	0	NA	NA	NA	NA	NA	NA	NULL
ENSG00000259906.1	0	NA	NA	NA	NA	NA	NA	NULL
ENSG00000225930.4	0.211638	-0.119225	3.52451	-0.0338274	0.973015	NA	LINC02249	26082
ENSG00000259993.1	0	NA	NA	NA	NA	NA	NA	NULL
ENSG00000206972.1	0	NA	NA	NA	NA	NA	RNU6-17P	106480705
ENSG00000270955.1	0	NA	NA	NA	NA	NA	NA	NULL
ENSG00000279417.1	0	NA	NA	NA	NA	NA	NA	NULL
ENSG00000238783.1	0	NA	NA	NA	NA	NA	NA	NULL
ENSG00000166664.15	4.7208	-0.318929	1.2714	-0.250849	0.801931	NA	CHRFAM7A	89832
ENSG00000289455.1	0	NA	NA	NA	NA	NA	NA	NULL
ENSG00000263070.1	0	NA	NA	NA	NA	NA	NA	NULL
ENSG00000238519.1	0	NA	NA	NA	NA	NA	LOC124900357	124900357
ENSG00000274966.1	0	NA	NA	NA	NA	NA	DNM1P29	100132204
ENSG00000186399.11	642.312	-0.979994	0.188038	-5.21169	1.8713e-07	1.17649e-05	GOLGA8R	101059918
ENSG00000274424.1	0	NA	NA	NA	NA	NA	RN7SL196P	106479293
ENSG00000289397.1	1.33088	-2.36039	2.02728	-1.16431	0.244298	NA	NA	NULL
ENSG00000271333.1	0.0805471	0.55375	3.52124	0.15726	0.87504	NA	NA	NULL
ENSG00000289083.1	5.55092	-1.34926	0.992751	-1.35911	0.174112	NA	LINC02256	100996255
ENSG00000215302.9	24.3329	-0.560224	0.488393	-1.14708	0.25135	0.500269	NA	NULL
ENSG00000290876.1	4.38517	-1.6225	1.178	-1.37734	0.168407	NA	NA	NULL
ENSG00000270055.1	97.7721	-0.772933	0.357753	-2.16052	0.0307323	0.133314	NA	NULL
ENSG00000283345.1	0.695709	1.17042	3.46847	0.337444	0.735782	NA	MPHOSPH10P3	100652840
ENSG00000260784.1	1.52861	-1.55664	2.08529	-0.746483	0.455376	NA	NA	NULL
ENSG00000260693.1	18.0281	-0.864358	0.599254	-1.44239	0.149192	0.36749	NA	NULL
ENSG00000178115.12	174.028	-0.931295	0.280958	-3.31471	0.00091737	0.0102327	GOLGA8Q	727909
ENSG00000277031.1	0	NA	NA	NA	NA	NA	RN7SL796P	107080653
ENSG00000259890.1	0	NA	NA	NA	NA	NA	NA	NULL
ENSG00000290723.1	0.322188	1.16179	3.504	0.331559	0.740222	NA	ULK4P2	100288380
ENSG00000260128.7	0	NA	NA	NA	NA	NA	ULK4P1	89838
ENSG00000207430.1	0	NA	NA	NA	NA	NA	LOC124900356	124900356
ENSG00000261794.2	19.7996	-0.596642	0.559324	-1.06672	0.286098	0.540588	GOLGA8H	728498
ENSG00000270016.1	2.11938	-0.678139	1.42581	-0.475617	0.634347	NA	NA	NULL
ENSG00000277467.1	0.459992	-1.04429	3.47396	-0.300606	0.763715	NA	RN7SL628P	106479451
ENSG00000269930.1	0	NA	NA	NA	NA	NA	NA	NULL
ENSG00000247728.2	8.57437	-0.342266	0.809821	-0.422644	0.672555	NA	NA	NULL
ENSG00000285077.4	76.5545	0.237487	0.398313	0.596232	0.55102	0.766232	ARHGAP11B	89839
ENSG00000284906.3	5.4705	-0.179579	1.07783	-0.166612	0.867675	NA	NA	NULL
ENSG00000285035.3	0	NA	NA	NA	NA	NA	NA	NULL
ENSG00000290886.1	0	NA	NA	NA	NA	NA	NA	NULL
ENSG00000187951.11	0	NA	NA	NA	NA	NA	LOC100288637	100288637
ENSG00000206846.1	0.915666	-0.144996	2.50306	-0.0579277	0.953806	NA	NA	NULL
ENSG00000284783.2	2.6575	0.287304	1.41525	0.203006	0.83913	NA	NA	NULL
ENSG00000103832.10	3.14332	-0.48089	1.35733	-0.354292	0.72312	NA	NA	NULL
ENSG00000278696.1	0	NA	NA	NA	NA	NA	RN7SL82P	106480944
ENSG00000259845.1	57.1671	-0.211855	0.346162	-0.612011	0.54053	0.758042	NA	NULL
ENSG00000260382.1	8.8215	-0.146852	0.816813	-0.179786	0.857321	NA	NA	NULL
ENSG00000198690.10	572.245	-0.197412	0.171207	-1.15306	0.248885	0.497584	FAN1	22909
ENSG00000261628.1	4.22834	-0.681702	1.27803	-0.533401	0.593756	NA	NA	NULL
ENSG00000166912.17	532.464	-0.138845	0.147206	-0.943201	0.345578	0.598692	MTMR10	54893
ENSG00000212526.1	0.314914	-0.841731	3.49272	-0.240996	0.809558	NA	RNU6-466P	106481770
ENSG00000259720.2	0.502076	-0.909495	3.46585	-0.262416	0.793001	NA	NA	NULL
ENSG00000134160.16	0	NA	NA	NA	NA	NA	TRPM1	4308
ENSG00000207702.1	0	NA	NA	NA	NA	NA	MIR211	406993
ENSG00000259772.8	12.1719	0.941584	0.652754	1.44248	0.149168	NA	LINC03034	283710
ENSG00000259448.3	33.3177	0.192484	0.427338	0.450426	0.652403	0.831128	NA	NULL
ENSG00000169926.11	12241.8	-0.0516467	0.0913549	-0.565342	0.571841	0.779652	KLF13	51621
ENSG00000259179.1	0	NA	NA	NA	NA	NA	NA	NULL
ENSG00000259696.2	0.216064	1.19741	3.50895	0.341245	0.732919	NA	LOC400347	400347
ENSG00000169918.10	24.4933	0.0756956	0.576725	0.131251	0.895577	0.957637	OTUD7A	161725
ENSG00000259358.1	0.21718	1.19544	3.50866	0.34071	0.733322	NA	NA	NULL
ENSG00000277500.1	0	NA	NA	NA	NA	NA	NA	NULL
ENSG00000175344.19	5.28903	0.104	1.14103	0.0911453	0.927377	NA	CHRNA7	1139
ENSG00000206849.1	0	NA	NA	NA	NA	NA	LOC124900362	124900362
ENSG00000201084.1	0	NA	NA	NA	NA	NA	NA	NULL
ENSG00000279912.1	0	NA	NA	NA	NA	NA	NA	NULL
ENSG00000271078.1	0	NA	NA	NA	NA	NA	NA	NULL
ENSG00000207257.1	0	NA	NA	NA	NA	NA	RNU6-18P	106478916
ENSG00000260211.2	0.524081	-0.0693817	3.4562	-0.0200746	0.983984	NA	NA	NULL
ENSG00000260642.1	0	NA	NA	NA	NA	NA	NA	NULL
ENSG00000288627.1	0	NA	NA	NA	NA	NA	NA	NULL
ENSG00000261491.1	0	NA	NA	NA	NA	NA	NA	NULL
ENSG00000249931.5	20.5572	-1.32033	0.739005	-1.78663	0.073998	0.238224	GOLGA8K	653125
ENSG00000275776.1	0	NA	NA	NA	NA	NA	RN7SL185P	106479289
ENSG00000215304.3	0	NA	NA	NA	NA	NA	NA	NULL
ENSG00000291023.1	1.58562	1.14162	2.47137	0.461937	0.644127	NA	ULK4P1	89838
ENSG00000261279.7	0	NA	NA	NA	NA	NA	NA	NULL
ENSG00000206987.1	0	NA	NA	NA	NA	NA	LOC124900356	124900356
ENSG00000261708.1	0	NA	NA	NA	NA	NA	NA	NULL
ENSG00000206127.11	473.128	-1.14057	0.158801	-7.18238	6.85076e-13	1.71541e-10	GOLGA8O	728047
ENSG00000274076.1	0	NA	NA	NA	NA	NA	RN7SL539P	106479418
ENSG00000270789.1	0.959229	-1.05393	3.27382	-0.321927	0.747508	NA	NA	NULL
ENSG00000261375.1	3.20861	-1.03046	1.73425	-0.594179	0.552392	NA	NA	NULL
ENSG00000254912.2	7.66129	-1.31759	1.17681	-1.11963	0.262873	NA	NA	NULL
ENSG00000223509.8	166.781	-0.800313	0.263131	-3.0415	0.002354	0.0211293	NA	NULL
ENSG00000261064.1	35.0896	-1.26292	0.455388	-2.77328	0.00554946	0.0397215	NA	NULL
ENSG00000276724.1	0.566969	-2.06648	3.48094	-0.593656	0.552742	NA	NA	NULL
ENSG00000262728.6	8.40061	-0.189961	0.757097	-0.250908	0.801885	NA	NA	NULL
ENSG00000232653.9	817.773	-1.23756	0.174312	-7.09967	1.25052e-12	2.97726e-10	GOLGA8N	643699
ENSG00000277464.1	0	NA	NA	NA	NA	NA	RN7SL286P	106479327
ENSG00000288864.1	4.41342	-0.0954632	1.20401	-0.079288	0.936804	NA	ARHGAP11A-SCG5	114118903
ENSG00000198826.11	1181.75	-0.0713287	0.14341	-0.497377	0.618923	0.81176	ARHGAP11A	9824
ENSG00000285948.1	3.97788	0.319023	1.3488	0.236523	0.813027	NA	NA	NULL
ENSG00000166922.9	7.66256	0.875646	0.840267	1.0421	0.297364	NA	SCG5	6447
ENSG00000241818.1	3.7654	-0.479081	1.23437	-0.388118	0.697929	NA	SCG5-AS1	105370757
ENSG00000259721.1	0	NA	NA	NA	NA	NA	GREM1-AS1	100131315
ENSG00000166923.12	4.03067	0.929614	1.27655	0.728222	0.466477	NA	GREM1	26585
ENSG00000248905.10	1.529	-0.112108	2.47746	-0.0452514	0.963907	NA	FMN1	342184
ENSG00000259392.2	0	NA	NA	NA	NA	NA	LOC107984761	107984761
ENSG00000212415.1	0	NA	NA	NA	NA	NA	LOC124900367	124900367
ENSG00000259686.1	0	NA	NA	NA	NA	NA	NA	NULL
ENSG00000279958.1	0	NA	NA	NA	NA	NA	NA	NULL
ENSG00000289896.1	0	NA	NA	NA	NA	NA	NA	NULL
ENSG00000288726.2	0	NA	NA	NA	NA	NA	NA	NULL
ENSG00000215296.10	0	NA	NA	NA	NA	NA	NA	NULL
ENSG00000259446.6	0	NA	NA	NA	NA	NA	RYR3-DT	101928134
ENSG00000198838.14	17.9592	0.367426	0.578426	0.635216	0.525287	0.747477	RYR3	6263
ENSG00000200008.1	0	NA	NA	NA	NA	NA	NA	NULL
ENSG00000276702.1	0.0805471	0.55375	3.52124	0.15726	0.87504	NA	NA	NULL
ENSG00000259408.2	5.16363	-0.420004	1.00634	-0.417356	0.676418	NA	NA	NULL
ENSG00000259287.2	1.84139	1.78427	1.99519	0.894282	0.371171	NA	NA	NULL
ENSG00000169857.9	301.619	0.147851	0.190713	0.775252	0.438191	0.68125	AVEN	57099
ENSG00000184984.10	3.58609	-0.826485	1.33693	-0.618195	0.536447	NA	CHRM5	1133
ENSG00000278472.1	0.911588	1.13793	2.26499	0.502401	0.615386	NA	NA	NULL
ENSG00000287840.1	0.229987	-1.04876	3.5129	-0.298545	0.765287	NA	NA	NULL
ENSG00000259505.1	0.322188	1.16179	3.504	0.331559	0.740222	NA	NA	NULL
ENSG00000134153.10	1402.58	-0.139254	0.140136	-0.993704	0.320367	0.573062	EMC7	56851
ENSG00000243094.1	2.3746	0.190582	1.59992	0.11912	0.905181	NA	NA	NULL
ENSG00000182405.6	189.426	0.089318	0.249462	0.358042	0.720312	0.870669	PGBD4	161779
ENSG00000134152.11	445.849	0.186309	0.172042	1.08292	0.278842	0.532216	KATNBL1	79768
ENSG00000128463.13	1213.12	0.165554	0.119433	1.38617	0.165695	0.392111	EMC4	51234
ENSG00000140199.13	1618.93	-0.562211	0.144066	-3.90247	9.52176e-05	0.00175089	SLC12A6	9990
ENSG00000259468.1	0	NA	NA	NA	NA	NA	NA	NULL
ENSG00000207091.1	0	NA	NA	NA	NA	NA	NA	NULL
ENSG00000182117.7	1208.26	-0.14251	0.14536	-0.980399	0.326889	0.580368	NOP10	55505
ENSG00000184507.16	2.19931	0.615105	1.54606	0.397853	0.690739	NA	NUTM1	256646
ENSG00000176454.15	2736.51	-0.343537	0.107995	-3.18103	0.0014675	0.0147491	LPCAT4	254531
ENSG00000259904.1	4.17625	0.272631	1.27039	0.214604	0.830076	NA	ACTG1P15	100418951
ENSG00000175265.19	4533.46	-0.888574	0.193248	-4.5981	4.2636e-06	0.000149928	GOLGA8A	23015
ENSG00000221649.1	0	NA	NA	NA	NA	NA	MIR1233-1	100302160
ENSG00000260639.1	0	NA	NA	NA	NA	NA	NA	NULL
ENSG00000261081.1	1.02236	2.03436	3.26359	0.623351	0.533054	NA	LOC100422491	100422491
ENSG00000279092.1	16.0444	0.355516	0.620447	0.572999	0.566645	0.776284	NA	NULL
ENSG00000259917.1	25.9444	0.0426655	0.44722	0.0954017	0.923996	0.97216	NA	NULL
ENSG00000261559.1	0.902719	2.01011	2.99205	0.671819	0.501699	NA	NA	NULL
ENSG00000278582.1	0	NA	NA	NA	NA	NA	NA	NULL
ENSG00000215252.12	2499.22	-0.862304	0.181949	-4.73926	2.14504e-06	8.86507e-05	GOLGA8B	440270
ENSG00000221065.1	0	NA	NA	NA	NA	NA	MIR1233-2	100422845
ENSG00000259892.1	0.0805471	0.55375	3.52124	0.15726	0.87504	NA	LOC100422492	100422492
ENSG00000252425.1	0	NA	NA	NA	NA	NA	NA	NULL
ENSG00000261304.2	0	NA	NA	NA	NA	NA	NA	NULL
ENSG00000287973.1	0	NA	NA	NA	NA	NA	NA	NULL
ENSG00000159248.5	0	NA	NA	NA	NA	NA	GJD2	57369
ENSG00000250007.8	0	NA	NA	NA	NA	NA	GJD2-DT	101928174
ENSG00000159251.8	0	NA	NA	NA	NA	NA	ACTC1	70
ENSG00000259751.1	0.387445	-1.67795	3.50425	-0.478832	0.632058	NA	TUBAP11	100132824
ENSG00000021776.11	1359.01	-0.0846296	0.120302	-0.703476	0.481759	0.713311	AQR	9716
ENSG00000231409.3	6.92746	0.0775563	0.877695	0.0883636	0.929588	NA	NA	NULL
ENSG00000198146.4	551.536	-0.145129	0.127417	-1.13901	0.254699	0.504019	ZNF770	54989
ENSG00000279364.1	0	NA	NA	NA	NA	NA	NA	NULL
ENSG00000259181.1	0	NA	NA	NA	NA	NA	NA	NULL
ENSG00000280396.1	0	NA	NA	NA	NA	NA	NA	NULL
ENSG00000259587.3	0	NA	NA	NA	NA	NA	NA	NULL
ENSG00000289289.2	0.141362	0.606781	3.52945	0.171919	0.863501	NA	NA	NULL
ENSG00000259665.1	0.348998	-0.74181	3.48588	-0.212804	0.83148	NA	NA	NULL
ENSG00000255192.6	0.135517	0.617778	3.53089	0.174964	0.861108	NA	NANOGP8	388112
ENSG00000259397.3	1.79163	0.139725	1.61882	0.0863125	0.931218	NA	NA	NULL
ENSG00000259336.1	0.114994	-0.738963	3.52539	-0.209612	0.833971	NA	NA	NULL
ENSG00000259592.1	0.897887	-0.490303	2.97002	-0.165084	0.868878	NA	NA	NULL
ENSG00000259516.2	15.559	-0.15321	0.663861	-0.230786	0.817481	0.921761	ANP32AP1	723972
ENSG00000134146.12	106.034	0.0618019	0.239421	0.258131	0.796306	0.910395	DPH6	89978
ENSG00000259710.1	0.191541	-0.108463	3.52296	-0.0307875	0.975439	NA	NUTF2P6	100131623
ENSG00000259585.2	0.453724	-0.992079	3.50266	-0.283236	0.776996	NA	NA	NULL
ENSG00000265102.1	0.327058	0.548195	3.48224	0.157426	0.874909	NA	MIR3942	100500904
ENSG00000259688.1	0	NA	NA	NA	NA	NA	NA	NULL
ENSG00000259411.1	0.238004	-0.094879	3.49467	-0.0271497	0.97834	NA	HNRNPA1P45	100130660
ENSG00000248079.4	0.141362	0.606781	3.52945	0.171919	0.863501	NA	NA	NULL
ENSG00000259217.2	0	NA	NA	NA	NA	NA	NA	NULL
ENSG00000259245.2	0	NA	NA	NA	NA	NA	LINC02853	100507480
ENSG00000265098.3	0	NA	NA	NA	NA	NA	MIR4510	100616293
ENSG00000259639.6	0	NA	NA	NA	NA	NA	NA	NULL
ENSG00000259395.1	0	NA	NA	NA	NA	NA	NA	NULL
ENSG00000259737.7	0	NA	NA	NA	NA	NA	LOC105370769	105370769
ENSG00000270500.1	0	NA	NA	NA	NA	NA	NA	NULL
ENSG00000186073.14	142.541	0.628113	0.237532	2.64433	0.00818535	0.0525766	CDIN1	84529
ENSG00000261635.2	2.22286	-0.710935	1.40846	-0.50476	0.613728	NA	NA	NULL
ENSG00000261315.2	0.114994	-0.738963	3.52539	-0.209612	0.833971	NA	NA	NULL
ENSG00000260582.1	0	NA	NA	NA	NA	NA	TPST2P1	100420710
ENSG00000261191.1	0	NA	NA	NA	NA	NA	NA	NULL
ENSG00000223518.5	0.593338	-1.54811	3.46432	-0.446872	0.654968	NA	NA	NULL
ENSG00000212511.2	0	NA	NA	NA	NA	NA	LOC124903595	124903595
ENSG00000259280.2	0	NA	NA	NA	NA	NA	NA	NULL
ENSG00000134138.22	2.15782	-0.825966	1.43666	-0.574923	0.565343	NA	MEIS2	4212
ENSG00000277202.1	0	NA	NA	NA	NA	NA	MIR8063	102466875
ENSG00000206676.1	0	NA	NA	NA	NA	NA	NA	NULL
ENSG00000259460.1	0	NA	NA	NA	NA	NA	NA	NULL
ENSG00000288808.1	0	NA	NA	NA	NA	NA	NA	NULL
ENSG00000274444.1	0	NA	NA	NA	NA	NA	NA	NULL
ENSG00000274216.1	0	NA	NA	NA	NA	NA	NA	NULL
ENSG00000270304.1	0	NA	NA	NA	NA	NA	NA	NULL
ENSG00000259434.2	0	NA	NA	NA	NA	NA	NA	NULL
ENSG00000243122.1	0	NA	NA	NA	NA	NA	RPS15P8	390576
ENSG00000166069.14	0	NA	NA	NA	NA	NA	TMCO5A	145942
ENSG00000259225.9	0.524523	-0.3665	3.47346	-0.105514	0.915968	NA	LINC02345	101928227
ENSG00000236914.4	0.790974	-0.458413	3.45894	-0.13253	0.894565	NA	LINC01852	107984773
ENSG00000259380.6	0.136633	0.615323	3.53058	0.174284	0.861642	NA	NA	NULL
ENSG00000166068.13	4.58874	-0.806048	1.22659	-0.657144	0.511089	NA	SPRED1	161742
ENSG00000171262.11	887.473	0.173159	0.140933	1.22867	0.219197	0.461428	FAM98B	283742
ENSG00000259192.1	0.27215	1.23871	3.5173	0.352176	0.724706	NA	NA	NULL
ENSG00000172575.14	6263.18	-0.455896	0.105034	-4.34047	1.42177e-05	0.000386674	RASGRP1	10125
ENSG00000286786.1	65.1412	-0.513745	0.400886	-1.28153	0.200009	0.437459	NA	NULL
ENSG00000259326.1	13.3255	-1.44766	0.74104	-1.95355	0.0507549	0.185687	NA	NULL
ENSG00000259598.1	7.09336	-0.285822	0.891528	-0.320598	0.748515	NA	NA	NULL
ENSG00000175779.5	349.197	-0.108738	0.270341	-0.402226	0.687518	0.851276	LINC02694	400359
ENSG00000259731.2	1.46575	-0.421685	2.77781	-0.151805	0.879341	NA	NA	NULL
ENSG00000274281.1	0.318551	0.165785	3.48409	0.0475834	0.962048	NA	NA	NULL
ENSG00000259345.7	2.76752	0.313454	1.65623	0.189258	0.849891	NA	NA	NULL
ENSG00000259278.2	81.5084	-0.355275	0.355256	-1.00005	0.317286	0.570431	NA	NULL
ENSG00000259423.3	0	NA	NA	NA	NA	NA	LOC124900600	124900600
ENSG00000175746.7	1.43869	-0.931269	2.64195	-0.352493	0.724469	NA	LINC02915	400360
ENSG00000259447.1	0	NA	NA	NA	NA	NA	NA	NULL
ENSG00000259269.2	0	NA	NA	NA	NA	NA	LOC105370783	105370783
ENSG00000259390.4	0	NA	NA	NA	NA	NA	NA	NULL
ENSG00000137801.11	34.2337	-1.07495	0.439824	-2.44405	0.0145236	0.079028	THBS1	7057
ENSG00000276107.1	0.221988	-1.04591	3.51274	-0.297747	0.765896	NA	NA	NULL
ENSG00000278621.1	0	NA	NA	NA	NA	NA	NA	NULL
ENSG00000150667.8	12.4106	0.553824	0.706752	0.783618	0.433264	NA	FSIP1	161835
ENSG00000259580.1	0	NA	NA	NA	NA	NA	NA	NULL
ENSG00000261136.1	13.4993	0.11827	0.647565	0.182639	0.855082	0.937772	LOC105370941	105370941
ENSG00000166073.11	3.83478	2.27145	1.60763	1.41291	0.157682	NA	GPR176	11245
ENSG00000259432.1	0	NA	NA	NA	NA	NA	NA	NULL
ENSG00000246863.2	0	NA	NA	NA	NA	NA	GPR176-DT	100505534
ENSG00000200305.1	0	NA	NA	NA	NA	NA	NA	NULL
ENSG00000128829.12	1179.1	-0.0862895	0.135056	-0.638915	0.522878	0.746096	EIF2AK4	440275
ENSG00000259389.2	0.136633	0.615323	3.53058	0.174284	0.861642	NA	NA	NULL
ENSG00000140319.11	6104.43	-0.158987	0.127071	-1.25117	0.210873	0.450899	SRP14	6727
ENSG00000248508.10	84.0356	-0.380727	0.279399	-1.36266	0.172988	0.403195	SRP14-DT	100131089
ENSG00000259584.1	0.136633	0.615323	3.53058	0.174284	0.861642	NA	NA	NULL
ENSG00000275636.1	0	NA	NA	NA	NA	NA	NA	NULL
ENSG00000104081.14	802.279	-0.70337	0.195126	-3.60469	0.00031253	0.004463	BMF	90427
ENSG00000259409.1	0	NA	NA	NA	NA	NA	NA	NULL
ENSG00000259239.1	0	NA	NA	NA	NA	NA	NA	NULL
ENSG00000156970.13	1558.2	0.661082	0.173764	3.80449	0.000142097	0.002407	BUB1B	701
ENSG00000137843.12	34.7606	0.79275	0.448889	1.76603	0.0773916	0.245299	PAK6	56924
ENSG00000259288.7	0	NA	NA	NA	NA	NA	NA	NULL
ENSG00000273786.1	1.26579	0.809993	2.55898	0.316529	0.751601	NA	NA	NULL
ENSG00000260648.3	2.51392	-0.368632	1.7547	-0.210083	0.833603	NA	NA	NULL
ENSG00000279537.1	0.135517	0.617778	3.53089	0.174964	0.861108	NA	NA	NULL
ENSG00000176753.5	0.0805471	0.55375	3.52124	0.15726	0.87504	NA	PAK6-AS1	644809
ENSG00000279409.1	0.195541	-0.110776	3.5233	-0.0314411	0.974918	NA	NA	NULL
ENSG00000137841.12	5281.67	-0.524835	0.104088	-5.04224	4.60125e-07	2.50277e-05	PLCB2	5330
ENSG00000230778.2	9.63923	-0.200958	0.815961	-0.246284	0.805462	NA	ANKRD63	100131244
ENSG00000273855.1	7.46525	-0.623369	0.865653	-0.720114	0.471455	NA	NA	NULL
ENSG00000259307.1	8.08902	0.519083	0.856384	0.606134	0.544426	NA	NA	NULL
ENSG00000244705.1	0.114994	-0.738963	3.52539	-0.209612	0.833971	NA	RPLP0P10	390578
ENSG00000259198.1	0	NA	NA	NA	NA	NA	NA	NULL
ENSG00000259330.3	190.104	-0.199291	0.253134	-0.787296	0.431109	0.675552	INAFM2	100505573
ENSG00000188549.13	10.6378	-0.288628	0.79643	-0.362402	0.717051	NA	CCDC9B	388115
ENSG00000252714.1	0	NA	NA	NA	NA	NA	RNA5SP392	100873645
ENSG00000233041.8	0.38826	0.190291	3.47967	0.0546865	0.956388	NA	PHGR1	644844
ENSG00000289148.1	0.161094	0.850268	3.51073	0.242191	0.808632	NA	NA	NULL
ENSG00000140323.6	59.0832	-0.702203	0.389495	-1.80285	0.071411	0.233687	DISP2	85455
ENSG00000259368.1	0	NA	NA	NA	NA	NA	NA	NULL
ENSG00000128944.14	878.272	0.373068	0.127281	2.93106	0.00337809	0.0278276	KNSTRN	90417
ENSG00000128928.10	2357.82	-0.0261795	0.11833	-0.221243	0.824904	0.924114	IVD	3712
ENSG00000140320.12	1559.87	0.015911	0.11728	0.135667	0.892085	0.955791	BAHD1	22893
ENSG00000259364.1	1.52346	-1.56766	2.21033	-0.70924	0.478176	NA	NA	NULL
ENSG00000259211.1	1.26663	-2.00923	2.22804	-0.901796	0.367165	NA	NA	NULL
ENSG00000169105.8	760.985	0.198608	0.138584	1.43313	0.151821	0.371507	CHST14	113189
ENSG00000244251.1	0	NA	NA	NA	NA	NA	RPL9P27	100131246
ENSG00000259536.5	3.93805	-0.292665	1.08047	-0.270868	0.786492	NA	NA	NULL
ENSG00000128891.17	325.293	-0.120091	0.161544	-0.743394	0.457243	0.694014	CCDC32	90416
ENSG00000223313.1	8.34439	-1.00095	0.810362	-1.23518	0.216762	NA	NA	NULL
ENSG00000166133.18	427.647	0.227218	0.208447	1.09005	0.275692	0.528564	RPUSD2	27079
ENSG00000203573.4	0.252356	-0.0899017	3.52634	-0.0254943	0.979661	NA	NA	NULL
ENSG00000137812.21	1662.33	0.369184	0.217227	1.69953	0.0892189	0.268107	KNL1	57082
ENSG00000265814.2	0	NA	NA	NA	NA	NA	RN7SL376P	106481025
ENSG00000259254.1	1.23623	0.479033	2.67867	0.178832	0.858069	NA	NA	NULL
ENSG00000245849.8	222.432	-0.534389	0.238741	-2.23837	0.0251972	0.115511	RAD51-AS1	100505648
ENSG00000051180.17	1000.52	0.881517	0.203088	4.34058	1.42109e-05	0.000386674	RAD51	5888
ENSG00000137824.16	992.738	0.0909921	0.133982	0.679139	0.49705	0.7255	RMDN3	55177
ENSG00000271236.1	0	NA	NA	NA	NA	NA	SUMO2P15	106480417
ENSG00000137880.6	31.1028	0.0158576	0.436664	0.0363152	0.971031	0.991265	GCHFR	2644
ENSG00000104129.10	374.831	-0.0622123	0.196722	-0.316245	0.751816	0.888096	DNAJC17	55192
ENSG00000188277.10	68.0815	-0.504926	0.379532	-1.33039	0.18339	0.416151	C15orf62	643338
ENSG00000166140.17	783.857	-0.0522632	0.127725	-0.409186	0.682403	0.848142	ZFYVE19	84936
ENSG00000166143.10	0.676508	1.01305	3.46783	0.292127	0.770189	NA	PPP1R14D	54866
ENSG00000261183.7	0.681823	-1.98191	3.49554	-0.566983	0.570726	NA	SPINT1-AS1	102724362
ENSG00000166145.15	96.0923	-1.01508	0.296695	-3.42127	0.000623283	0.00761307	SPINT1	6692
ENSG00000104140.7	8.03962	0.80065	0.937049	0.854438	0.392862	NA	RHOV	171177
ENSG00000274798.1	0	NA	NA	NA	NA	NA	NA	NULL
ENSG00000104142.11	1190.53	-0.180721	0.121676	-1.48526	0.137474	0.350086	VPS18	57617
ENSG00000251161.4	5.94763	-0.725399	0.959948	-0.755665	0.44985	NA	NA	NULL
ENSG00000128917.8	1.78327	-0.316025	1.7236	-0.183352	0.854522	NA	DLL4	54567
ENSG00000259405.1	2.42769	3.90599	2.29966	1.6985	0.0894126	NA	NA	NULL
ENSG00000128965.13	193.685	6.76392	1.43491	4.71381	2.43122e-06	9.59474e-05	CHAC1	79094
ENSG00000128908.19	1248.27	0.00689214	0.113274	0.060845	0.951483	0.982583	INO80	54617
ENSG00000259617.1	0.770889	-2.67652	3.46051	-0.773447	0.439258	NA	LOC105376713	105376713
ENSG00000259463.1	0.114994	-0.738963	3.52539	-0.209612	0.833971	NA	NA	NULL
ENSG00000259521.1	0.407968	-0.970663	3.50311	-0.277086	0.781714	NA	NA	NULL
ENSG00000280036.1	0.110994	-0.737017	3.52509	-0.209078	0.834388	NA	NA	NULL
ENSG00000259547.1	0	NA	NA	NA	NA	NA	CYCSP2	360183
ENSG00000283133.1	0	NA	NA	NA	NA	NA	NA	NULL
ENSG00000157021.9	0.216064	1.19741	3.50895	0.341245	0.732919	NA	NA	NULL
ENSG00000178997.12	0.22191	1.18865	3.50765	0.338873	0.734705	NA	EXD1	161829
ENSG00000240847.3	0	NA	NA	NA	NA	NA	RN7SL497P	106481846
ENSG00000187446.12	2058.57	-0.0783013	0.127055	-0.616279	0.53771	0.756037	CHP1	11261
ENSG00000247556.7	5575.13	-0.241212	0.097545	-2.47282	0.013405	0.0747531	OIP5-AS1	729082
ENSG00000285920.2	0.29409	0.0949609	3.51244	0.0270356	0.978431	NA	NA	NULL
ENSG00000104147.9	32.9798	0.392302	0.453554	0.864952	0.387065	0.639225	OIP5	11339
ENSG00000137804.14	23.4434	0.152274	0.52157	0.291954	0.770322	0.897148	NUSAP1	51203
ENSG00000259396.1	1.68668	-1.81117	2.08388	-0.869133	0.384775	NA	NA	NULL
ENSG00000137806.10	379.798	-0.0362287	0.154982	-0.233761	0.815171	0.920728	NDUFAF1	51103
ENSG00000137815.15	2354.91	-0.0910994	0.106538	-0.855086	0.392503	0.644323	RTF1	23168
ENSG00000200407.1	0.131091	-0.746156	3.52646	-0.211588	0.832429	NA	RNU6-1169P	106480080
ENSG00000137825.11	17.7622	0.300097	0.613185	0.489407	0.624553	0.814438	ITPKA	3706
ENSG00000062524.16	29.3565	0.969697	0.547516	1.77108	0.0765469	0.243779	LTK	4058
ENSG00000103932.12	878.617	0.237101	0.141138	1.67992	0.0929726	0.275954	RPAP1	26015
ENSG00000259838.1	2.22821	1.33935	1.72207	0.777754	0.436714	NA	NA	NULL
ENSG00000092445.12	38.4933	-1.1502	0.507582	-2.26604	0.0234491	0.109868	TYRO3	7301
ENSG00000260926.3	0	NA	NA	NA	NA	NA	LOC105370791	105370791
ENSG00000174197.19	1271.73	-0.351564	0.110828	-3.17214	0.00151319	0.0151534	MGA	23269
ENSG00000207766.1	0	NA	NA	NA	NA	NA	MIR626	693211
ENSG00000270702.1	0	NA	NA	NA	NA	NA	NA	NULL
ENSG00000260814.2	0	NA	NA	NA	NA	NA	NA	NULL
ENSG00000137802.14	1339.97	-0.585841	0.105583	-5.54861	2.87956e-08	2.49533e-06	MAPKBP1	23005
ENSG00000250379.1	0.229987	-1.04876	3.5129	-0.298545	0.765287	NA	NA	NULL
ENSG00000243789.11	23.1805	-1.61766	0.536395	-3.0158	0.00256303	0.0226831	JMJD7	100137047
ENSG00000168970.22	177.472	-1.25016	0.28589	-4.37288	1.2262e-05	0.000349178	JMJD7-PLA2G4B	8681
ENSG00000243708.11	23.6198	-0.841749	0.479449	-1.75566	0.0791466	0.248443	PLA2G4B	100137049
ENSG00000137877.10	213.412	-1.10077	0.22417	-4.9104	9.0889e-07	4.42311e-05	SPTBN5	51332
ENSG00000200293.1	0	NA	NA	NA	NA	NA	RNA5SP393	100873646
ENSG00000264850.1	0	NA	NA	NA	NA	NA	MIR4310	100423013
ENSG00000174171.7	507.137	-1.07258	0.209215	-5.12666	2.9493e-07	1.75544e-05	LOC105370792	105370792
ENSG00000103966.11	822.559	-0.202875	0.251464	-0.806776	0.419796	0.66585	EHD4	30844
ENSG00000278493.1	0.518965	-0.0686307	3.45621	-0.0198572	0.984157	NA	NA	NULL
ENSG00000259883.2	0.195541	-0.110776	3.5233	-0.0314411	0.974918	NA	EHD4-AS1	101928363
ENSG00000246740.2	1.33712	2.25255	2.00753	1.12205	0.261841	NA	PLA2G4E-AS1	101928388
ENSG00000188089.14	26.0747	-0.591293	0.465446	-1.27038	0.20395	0.442944	PLA2G4E	123745
ENSG00000257797.1	0	NA	NA	NA	NA	NA	NA	NULL
ENSG00000159337.7	1.08401	-0.454345	2.84216	-0.159859	0.872992	NA	PLA2G4D	283748
ENSG00000168907.13	6.46621	-0.569146	1.29119	-0.440792	0.659364	NA	PLA2G4F	255189
ENSG00000166887.16	2482.74	-0.0225399	0.0974442	-0.231311	0.817073	0.921587	VPS39	23339
ENSG00000207712.1	0	NA	NA	NA	NA	NA	MIR627	693212
ENSG00000261002.5	2.86073	-0.0362539	1.33728	-0.0271102	0.978372	NA	NA	NULL
ENSG00000103978.17	855.058	-0.500391	0.121429	-4.12087	3.77445e-05	0.00084074	TMEM87A	25963
ENSG00000214013.10	328.304	-0.188009	0.167997	-1.11912	0.263087	0.513896	GANC	2595
ENSG00000260571.1	0.658478	-1.28654	3.45729	-0.372123	0.709801	NA	NA	NULL
ENSG00000258461.5	6.21796	-1.33021	0.992597	-1.34013	0.180202	NA	NA	NULL
ENSG00000092529.25	26.9131	-0.984051	0.65589	-1.50033	0.133529	0.344999	CAPN3	825
ENSG00000103994.18	2205.12	-0.0724772	0.112611	-0.643608	0.51983	0.743645	ZNF106	64397
ENSG00000201077.1	0	NA	NA	NA	NA	NA	RNU6-188P	106479649
ENSG00000092531.10	657.327	-0.144869	0.149904	-0.966407	0.33384	0.587254	SNAP23	8773
ENSG00000261684.2	1.46126	-1.06341	2.17483	-0.488966	0.624866	NA	NA	NULL
ENSG00000285942.1	0.424087	0.894073	3.48957	0.256213	0.797786	NA	NA	NULL
ENSG00000180979.10	437.714	-0.542385	0.186862	-2.9026	0.00370082	0.0297109	LRRC57	255252
ENSG00000137814.12	768.73	-0.0254953	0.139865	-0.182285	0.855359	0.937772	HAUS2	55142
ENSG00000261822.1	0	NA	NA	NA	NA	NA	NA	NULL
ENSG00000260490.2	7.22788	-0.823263	0.990548	-0.831118	0.405907	NA	NA	NULL
ENSG00000159433.12	1377.53	-0.79393	0.16436	-4.83044	1.36233e-06	6.13247e-05	STARD9	57519
ENSG00000260282.1	0.770226	0.573193	2.66753	0.214878	0.829862	NA	NA	NULL
ENSG00000140326.13	654.187	0.434812	0.189161	2.29863	0.0215257	0.103379	CDAN1	146059
ENSG00000278769.1	0	NA	NA	NA	NA	NA	NA	NULL
ENSG00000274403.1	9.85281	-1.21687	0.88221	-1.37934	0.16779	NA	NA	NULL
ENSG00000128881.18	387.485	-0.249324	0.17358	-1.43637	0.150898	0.370303	TTBK2	146057
ENSG00000246283.2	0	NA	NA	NA	NA	NA	NA	NULL
ENSG00000286877.1	0.383082	0.0722099	3.47752	0.0207648	0.983433	NA	NA	NULL
ENSG00000260799.1	0.377602	-0.732193	3.48779	-0.209931	0.833722	NA	KRT8P50	102724430
ENSG00000254793.1	1.8667	-1.84425	2.05162	-0.898925	0.368693	NA	FDPSP4	2228
ENSG00000159459.12	1328.57	-0.291976	0.112278	-2.60048	0.00930941	0.0575811	UBR1	197131
ENSG00000285080.1	1.17065	0.0699933	2.69293	0.0259915	0.979264	NA	NA	NULL
ENSG00000281269.1	0.131091	-0.746156	3.52646	-0.211588	0.832429	NA	NA	NULL
ENSG00000205871.5	7.77452	0.612713	0.835024	0.733766	0.463091	NA	RPS3AP47	146053
ENSG00000137842.7	360.827	-0.164892	0.148049	-1.11377	0.26538	0.516914	TMEM62	80021
ENSG00000260928.2	5.62357	1.00842	0.944053	1.06818	0.285441	NA	SPCS2P1	100131250
ENSG00000285117.1	0.443976	-1.21863	3.49105	-0.349073	0.727034	NA	NA	NULL
ENSG00000261687.1	1.15835	2.22048	2.66711	0.832539	0.405105	NA	NA	NULL
ENSG00000166946.14	2269.81	-0.0980376	0.115366	-0.849798	0.395437	0.647091	CCNDBP1	23582
ENSG00000166947.15	0.229987	-1.04876	3.5129	-0.298545	0.765287	NA	EPB42	2038
ENSG00000104055.17	4.89608	-1.2732	1.35642	-0.938649	0.347911	NA	TGM5	9333
ENSG00000202211.1	0	NA	NA	NA	NA	NA	NA	NULL
ENSG00000261679.2	0.157457	-0.765166	3.5296	-0.216786	0.828375	NA	ATP5PDP1	390581
ENSG00000159495.8	0	NA	NA	NA	NA	NA	TGM7	116179
ENSG00000260406.1	0	NA	NA	NA	NA	NA	NA	NULL
ENSG00000168806.8	352.709	0.487031	0.172562	2.82235	0.00476738	0.0355425	LCMT2	9836
ENSG00000168803.16	171.044	0.234443	0.196948	1.19038	0.233897	0.479786	ADAL	161823
ENSG00000140265.14	991.647	0.0157033	0.127277	0.123379	0.901807	0.960468	ZSCAN29	146050
ENSG00000137822.13	586.435	0.188769	0.135001	1.39828	0.16203	0.387098	TUBGCP4	27229
ENSG00000243871.3	0.588609	-1.26564	3.46458	-0.365308	0.714881	NA	RN7SL487P	106481055
ENSG00000067369.14	1233	-0.00126104	0.119389	-0.0105625	0.991573	0.997134	TP53BP1	7158
ENSG00000166963.13	708.742	0.41096	0.152802	2.68949	0.00715614	0.0478389	MAP1A	4130
ENSG00000168781.24	261.51	-0.0633987	0.176755	-0.358682	0.719833	0.870391	PPIP5K1	9677
ENSG00000237289.10	1.57516	1.38489	2.12992	0.65021	0.515557	NA	CKMT1B	1159
ENSG00000242866.10	1.10733	-0.96219	2.4439	-0.393711	0.693794	NA	STRC	161497
ENSG00000222398.1	0	NA	NA	NA	NA	NA	RNU6-554P	106479812
ENSG00000284772.1	0	NA	NA	NA	NA	NA	NA	NULL
ENSG00000166762.19	43.1131	-0.396523	0.372615	-1.06416	0.287256	0.541443	CATSPER2	117155
ENSG00000206991.1	1.04392	-0.668411	2.79368	-0.239258	0.810905	NA	RNU6-610P	106479835
ENSG00000275601.1	3.11721	-0.599587	1.27588	-0.46994	0.638398	NA	NA	NULL
ENSG00000224677.1	3.03864	1.30664	1.27957	1.02115	0.307182	NA	NA	NULL
ENSG00000249839.1	2.84821	-0.120841	1.57873	-0.0765432	0.938987	NA	NA	NULL
ENSG00000223572.10	1.39018	0.870107	2.31258	0.376249	0.706732	NA	CKMT1A	548596
ENSG00000290691.1	0	NA	NA	NA	NA	NA	STRCP1	554225
ENSG00000166763.9	0	NA	NA	NA	NA	NA	NA	NULL
ENSG00000201136.1	0.157457	-0.765166	3.5296	-0.216786	0.828375	NA	RNU6-353P	106479723
ENSG00000291053.1	6.39718	0.897635	0.901933	0.995236	0.319622	NA	CATSPER2P1	440278
ENSG00000205771.9	0.195541	-0.110776	3.5233	-0.0314411	0.974918	NA	NA	NULL
ENSG00000206589.1	0.344981	-1.17586	3.50152	-0.335814	0.737011	NA	RNU6-354P	106481290
ENSG00000167004.14	6219.88	-0.375647	0.11726	-3.20355	0.00135745	0.013854	PDIA3	2923
ENSG00000128886.12	2.07742	0.610722	1.61449	0.378274	0.705227	NA	ELL3	80237
ENSG00000262560.1	0	NA	NA	NA	NA	NA	NA	NULL
ENSG00000140264.21	4856.35	-0.0503734	0.132622	-0.379828	0.704073	0.860857	SERF2	10169
ENSG00000221792.1	0	NA	NA	NA	NA	NA	MIR1282	100302254
ENSG00000184716.14	0	NA	NA	NA	NA	NA	SERINC4	619189
ENSG00000242028.8	18.4117	-0.0621788	0.684886	-0.0907872	0.927662	0.97373	HYPK	25764
ENSG00000140259.7	1400.92	0.0694147	0.125492	0.553139	0.580168	0.786281	MFAP1	4236
ENSG00000092470.12	1343.06	0.807467	0.188268	4.28892	1.79545e-05	0.000463974	WDR76	79968
ENSG00000200391.1	1.28861	1.31544	2.95352	0.445379	0.656046	NA	NA	NULL
ENSG00000171877.21	8.68441	0.944528	0.925654	1.02039	0.307543	NA	FRMD5	84978
ENSG00000227973.1	3.75536	1.05466	1.13904	0.925917	0.354489	NA	NA	NULL
ENSG00000185607.5	1.57813	0.504327	1.74602	0.288843	0.772701	NA	NA	NULL
ENSG00000224055.1	0	NA	NA	NA	NA	NA	GAPDHP55	100421324
ENSG00000289277.1	3.41877	0.904024	1.23612	0.731341	0.464571	NA	NA	NULL
ENSG00000166734.20	1509.98	-0.318919	0.113059	-2.82082	0.00479017	0.0356757	GOLM2	113201
ENSG00000250130.1	1.73734	-0.799448	1.97353	-0.405084	0.685415	NA	NA	NULL
ENSG00000259499.1	0.879976	-0.260611	2.89789	-0.0899312	0.928342	NA	NA	NULL
ENSG00000259595.1	0.391082	0.0844974	3.47705	0.0243015	0.980612	NA	NA	NULL
ENSG00000137770.14	1208.97	0.259766	0.12791	2.03084	0.0422708	0.164938	CTDSPL2	51496
ENSG00000259335.1	0.559582	-0.924607	3.47363	-0.266179	0.790101	NA	HNRNPMP1	645204
ENSG00000259563.1	3.56023	-2.82266	1.33882	-2.10832	0.035003	NA	NA	NULL
ENSG00000179523.7	211.56	-0.340963	0.197369	-1.72754	0.0840708	0.258	EIF3J-DT	645212
ENSG00000104131.13	1585.94	-0.122597	0.113817	-1.07715	0.281414	0.535613	EIF3J	8669
ENSG00000104133.16	2229.09	-0.163175	0.120672	-1.35222	0.176305	0.40759	SPG11	80208
ENSG00000259659.1	2.52717	-0.518068	1.49042	-0.347598	0.728142	NA	NA	NULL
ENSG00000229474.8	1233.23	-0.544431	0.158958	-3.42501	0.000614781	0.0075557	PATL2	197135
ENSG00000206957.2	0.894407	-1.47631	3.3893	-0.435579	0.663142	NA	NA	NULL
ENSG00000166710.23	117550	-0.382098	0.126839	-3.01246	0.00259144	0.0228509	B2M	567
ENSG00000185880.13	1970.36	-0.00570399	0.135425	-0.0421191	0.966404	0.988734	TRIM69	140691
ENSG00000276121.1	0	NA	NA	NA	NA	NA	NA	NULL
ENSG00000290387.1	55.8305	2.36841	0.544954	4.34608	1.38591e-05	0.000381389	SORD2P	653381
ENSG00000259187.1	0	NA	NA	NA	NA	NA	NA	NULL
ENSG00000259479.7	26.3921	2.59726	0.766977	3.38636	0.000708261	0.00836403	NA	NULL
ENSG00000238845.1	0.135517	0.617778	3.53089	0.174964	0.861108	NA	NA	NULL
ENSG00000212424.1	0	NA	NA	NA	NA	NA	RNU1-119P	106480668
ENSG00000259742.1	0	NA	NA	NA	NA	NA	NA	NULL
ENSG00000259231.2	0	NA	NA	NA	NA	NA	NA	NULL
ENSG00000252117.1	0.157457	-0.765166	3.5296	-0.216786	0.828375	NA	RNU6-1108P	107105259
ENSG00000167014.11	0	NA	NA	NA	NA	NA	TERB2	145645
ENSG00000252475.1	0	NA	NA	NA	NA	NA	RNU6-1332P	106480660
ENSG00000259304.1	0	NA	NA	NA	NA	NA	NA	NULL
ENSG00000252288.1	0	NA	NA	NA	NA	NA	RNU6-966P	106480625
ENSG00000212550.1	0	NA	NA	NA	NA	NA	RNU1-78P	106480665
ENSG00000140263.15	245.541	1.06817	0.258834	4.12684	3.67777e-05	0.000824262	SORD	6652
ENSG00000259418.1	0	NA	NA	NA	NA	NA	NA	NULL
ENSG00000252171.1	0.141362	0.606781	3.52945	0.171919	0.863501	NA	NA	NULL
ENSG00000259352.1	0	NA	NA	NA	NA	NA	NA	NULL
ENSG00000140279.13	8.5755	-0.943399	0.803447	-1.17419	0.240319	NA	DUOX2	50506
ENSG00000140274.14	0.507983	0.352966	3.47746	0.101501	0.919153	NA	DUOXA2	405753
ENSG00000140254.13	7.87244	-0.548924	0.81362	-0.674669	0.499886	NA	DUOXA1	90527
ENSG00000137857.18	94.2692	-0.0901452	0.317417	-0.283996	0.776413	0.900733	DUOX1	53905
ENSG00000259539.1	0	NA	NA	NA	NA	NA	NA	NULL
ENSG00000138606.20	34.3683	-1.01571	0.52804	-1.92355	0.0544114	0.1943	SHF	90525
ENSG00000259519.1	0	NA	NA	NA	NA	NA	NA	NULL
ENSG00000259932.1	0.483788	1.35883	3.47754	0.390745	0.695986	NA	NA	NULL
ENSG00000260035.1	0.268451	-1.39969	3.51624	-0.398064	0.690583	NA	NA	NULL
ENSG00000279014.1	0	NA	NA	NA	NA	NA	NA	NULL
ENSG00000261709.3	0	NA	NA	NA	NA	NA	LOC124900370	124900370
ENSG00000259338.1	0	NA	NA	NA	NA	NA	NA	NULL
ENSG00000259520.6	3.88446	0.0133678	1.12936	0.0118366	0.990556	NA	SLC28A2-AS1	101928414
ENSG00000137860.12	0.288549	-1.40567	3.51747	-0.399624	0.689433	NA	SLC28A2	9153
ENSG00000285597.1	0.157457	-0.765166	3.5296	-0.216786	0.828375	NA	NA	NULL
ENSG00000235390.4	0	NA	NA	NA	NA	NA	NA	NULL
ENSG00000259433.2	0	NA	NA	NA	NA	NA	NA	NULL
ENSG00000238941.1	0	NA	NA	NA	NA	NA	RNU6-953P	106479988
ENSG00000171766.17	40.1332	0.977251	0.552859	1.76763	0.0771224	0.244831	GATM	2628
ENSG00000275672.1	0	NA	NA	NA	NA	NA	NA	NULL
ENSG00000171763.20	356.87	0.325988	0.161632	2.01685	0.0437112	0.168969	AFG2B	79029
ENSG00000166920.13	4.86595	-0.453574	1.08976	-0.416213	0.677254	NA	C15orf48	84419
ENSG00000259342.1	0.238004	-0.094879	3.49467	-0.0271497	0.97834	NA	NA	NULL
ENSG00000284386.1	0	NA	NA	NA	NA	NA	MIR147B	100126311
ENSG00000259354.5	2.52231	-2.62647	1.95363	-1.3444	0.178818	NA	NA	NULL
ENSG00000104154.7	164.305	-0.852671	0.213513	-3.99354	6.50954e-05	0.00131852	SLC30A4	7782
ENSG00000179362.14	6.07973	-0.674068	0.905821	-0.744151	0.456785	NA	NA	NULL
ENSG00000207516.1	0	NA	NA	NA	NA	NA	SNORA41B	109617005
ENSG00000259681.1	0	NA	NA	NA	NA	NA	NA	NULL
ENSG00000259427.2	0	NA	NA	NA	NA	NA	DPPA5P2	100874380
ENSG00000275709.1	0.831041	0.869441	2.33978	0.371591	0.710197	NA	NA	NULL
ENSG00000104164.12	1063.68	-0.0927825	0.113807	-0.815261	0.414923	0.661783	BLOC1S6	26258
ENSG00000260170.1	0	NA	NA	NA	NA	NA	NA	NULL
ENSG00000200419.1	0.272451	-1.40093	3.51651	-0.398387	0.690345	NA	NA	NULL
ENSG00000137767.14	1033	0.336661	0.148854	2.26169	0.0237166	0.110787	SQOR	58472
ENSG00000273972.1	1.3946	-0.146011	2.04071	-0.0715492	0.942961	NA	NA	NULL
ENSG00000259200.2	0	NA	NA	NA	NA	NA	LOC105370802	105370802
ENSG00000259743.2	0	NA	NA	NA	NA	NA	LOC100419366	100419366
ENSG00000287020.1	0	NA	NA	NA	NA	NA	NA	NULL
ENSG00000259593.1	0	NA	NA	NA	NA	NA	NA	NULL
ENSG00000238819.1	0	NA	NA	NA	NA	NA	LOC124900371	124900371
ENSG00000285934.1	0	NA	NA	NA	NA	NA	NA	NULL
ENSG00000287704.2	0	NA	NA	NA	NA	NA	NA	NULL
ENSG00000238456.1	0	NA	NA	NA	NA	NA	RNU6-1014P	106480013
ENSG00000259255.1	0	NA	NA	NA	NA	NA	NA	NULL
ENSG00000223308.1	0	NA	NA	NA	NA	NA	RN7SKP101	106480864
ENSG00000259509.2	0	NA	NA	NA	NA	NA	LOC112268162	112268162
ENSG00000284540.1	0	NA	NA	NA	NA	NA	NA	NULL
ENSG00000137872.17	0.353079	-1.63064	3.49641	-0.466375	0.640947	NA	SEMA6D	80031
ENSG00000222343.1	0	NA	NA	NA	NA	NA	NA	NULL
ENSG00000259554.1	0	NA	NA	NA	NA	NA	NA	NULL
ENSG00000259221.5	0	NA	NA	NA	NA	NA	NA	NULL
ENSG00000259360.1	0	NA	NA	NA	NA	NA	NA	NULL
ENSG00000259740.1	0	NA	NA	NA	NA	NA	NA	NULL
ENSG00000259588.1	0.110994	-0.737017	3.52509	-0.209078	0.834388	NA	LOC105370804	105370804
ENSG00000213862.4	7.48234	0.609309	0.813121	0.749346	0.453649	NA	RPL7AP62	644029
ENSG00000259572.7	0	NA	NA	NA	NA	NA	NA	NULL
ENSG00000259754.2	0	NA	NA	NA	NA	NA	LOC124900354	124900354
ENSG00000259730.1	0	NA	NA	NA	NA	NA	NA	NULL
ENSG00000287439.1	0	NA	NA	NA	NA	NA	NA	NULL
ENSG00000188467.11	0	NA	NA	NA	NA	NA	SLC24A5	283652
ENSG00000104177.19	373.593	0.268579	0.177593	1.51233	0.130451	0.339888	MYEF2	50804
ENSG00000233932.6	0	NA	NA	NA	NA	NA	CTXN2	399697
ENSG00000074803.21	0.391082	0.0844974	3.47705	0.0243015	0.980612	NA	SLC12A1	6557
ENSG00000259235.2	0	NA	NA	NA	NA	NA	NA	NULL
ENSG00000259385.1	0	NA	NA	NA	NA	NA	NA	NULL
ENSG00000259488.2	19.5595	0.550759	0.531859	1.03554	0.300418	0.554889	NA	NULL
ENSG00000202542.1	0.114994	-0.738963	3.52539	-0.209612	0.833971	NA	NA	NULL
ENSG00000128951.14	2144.88	0.57343	0.141516	4.05206	5.07692e-05	0.0010843	DUT	1854
ENSG00000166147.15	409.011	0.61219	0.194431	3.14862	0.00164042	0.0160646	FBN1	2200
ENSG00000286947.1	0	NA	NA	NA	NA	NA	NA	NULL
ENSG00000274654.1	0	NA	NA	NA	NA	NA	NA	NULL
ENSG00000259705.1	2.45661	0.291901	1.49673	0.195026	0.845373	NA	FBN1-DT	105370809
ENSG00000273925.1	0.413451	0.909549	3.49224	0.260448	0.794518	NA	NA	NULL
ENSG00000103995.14	1043.08	0.498007	0.191006	2.60729	0.00912625	0.0567242	CEP152	22995
ENSG00000259216.2	1.86316	0.786725	2.68455	0.293056	0.769479	NA	LOC645405	645405
ENSG00000259469.1	0.884797	0.866812	3.4186	0.253558	0.799837	NA	NA	NULL
ENSG00000259670.1	0.195541	-0.110776	3.5233	-0.0314411	0.974918	NA	NA	NULL
ENSG00000259700.3	0.443976	-1.21863	3.49105	-0.349073	0.727034	NA	NA	NULL
ENSG00000185634.12	51.5808	0.401413	0.457071	0.878228	0.37982	0.631891	SHC4	399694
ENSG00000255302.5	3833.21	-0.119817	0.112331	-1.06664	0.286132	0.540588	EID1	23741
ENSG00000259602.1	0	NA	NA	NA	NA	NA	NA	NULL
ENSG00000259500.1	0	NA	NA	NA	NA	NA	NA	NULL
ENSG00000138593.9	1210.17	-0.486707	0.111568	-4.36244	1.28619e-05	0.000360606	SECISBP2L	9728
ENSG00000207105.1	0.135517	0.617778	3.53089	0.174964	0.861108	NA	NA	NULL
ENSG00000265942.2	0	NA	NA	NA	NA	NA	RN7SL577P	106481080
ENSG00000259656.1	0.999423	1.35904	2.46057	0.552325	0.580726	NA	NA	NULL
ENSG00000166200.15	868.974	-0.106156	0.138778	-0.764938	0.444309	0.685581	COPS2	9318
ENSG00000200120.1	0.456277	0.0679835	3.48325	0.0195173	0.984428	NA	NA	NULL
ENSG00000156958.15	301.53	-0.170432	0.175525	-0.970986	0.331555	0.585076	GALK2	2585
ENSG00000259467.1	0.435453	0.920759	3.49458	0.263482	0.792179	NA	NA	NULL
ENSG00000264210.1	0	NA	NA	NA	NA	NA	MIR4716	100616332
ENSG00000259545.2	0.540539	-0.796807	3.46131	-0.230204	0.817933	NA	NA	NULL
ENSG00000243338.3	0	NA	NA	NA	NA	NA	RN7SL307P	106480500
ENSG00000166262.16	39.0738	0.0820409	0.466088	0.17602	0.860278	0.939874	FAM227B	196951
ENSG00000275580.1	4.40097	0.0316983	1.18705	0.0267035	0.978696	NA	NA	NULL
ENSG00000276593.1	0.618977	-0.385854	3.33846	-0.115579	0.907987	NA	NA	NULL
ENSG00000259531.2	1.15175	1.6015	2.14051	0.748187	0.454347	NA	NA	NULL
ENSG00000140285.12	4.9051	-1.79421	1.3177	-1.36162	0.173318	NA	FGF7	2252
ENSG00000104047.15	178.31	-0.136256	0.23333	-0.583963	0.559245	0.771825	DTWD1	56986
ENSG00000259388.1	1.21951	1.26036	2.07636	0.607006	0.543847	NA	RLIMP3	645453
ENSG00000104043.15	2264.44	-0.391557	0.14636	-2.67529	0.00746636	0.049333	ATP8B4	79895
ENSG00000259188.6	8.14487	-0.289767	0.887414	-0.32653	0.744023	NA	LOC102724587	102724587
ENSG00000201086.1	0.131091	-0.746156	3.52646	-0.211588	0.832429	NA	RNA5SP394	100873647
ENSG00000140284.11	566.242	0.288037	0.143411	2.00848	0.0445926	0.171011	SLC27A2	11001
ENSG00000200605.1	0.110994	-0.737017	3.52509	-0.209078	0.834388	NA	NA	NULL
ENSG00000140287.11	5.95248	-0.484152	0.902597	-0.536399	0.591683	NA	HDC	3067
ENSG00000241175.3	0	NA	NA	NA	NA	NA	RN7SL494P	106481057
ENSG00000104064.18	544.413	0.106924	0.152177	0.702627	0.482288	0.71371	GABPB1	2553
ENSG00000271819.1	2.1135	-0.834483	1.75175	-0.476372	0.63381	NA	RNU6-94P	106481206
ENSG00000285410.1	522.481	-0.217326	0.147657	-1.47183	0.141066	0.355862	GABPB1-IT1	55056
ENSG00000244879.10	561.836	0.161069	0.239462	0.672628	0.501184	0.728817	NA	NULL
ENSG00000259715.1	0	NA	NA	NA	NA	NA	NA	NULL
ENSG00000284284.1	0	NA	NA	NA	NA	NA	MIR4712	100616396
ENSG00000259465.2	0	NA	NA	NA	NA	NA	AHCYP7	645486
ENSG00000138592.14	1152.56	-0.0917438	0.109472	-0.838057	0.401999	0.652389	USP8	9101
ENSG00000252376.1	0.383082	0.0722099	3.47752	0.0207648	0.983433	NA	RNA5SP395	100873648
ENSG00000242737.1	0.859217	-1.10299	2.58403	-0.426849	0.669489	NA	NA	NULL
ENSG00000170236.16	10.6898	-0.396093	0.747986	-0.529546	0.596427	NA	USP50	373509
ENSG00000092439.16	1910.52	-0.15166	0.128374	-1.18139	0.237448	0.484197	TRPM7	54822
ENSG00000259684.1	0	NA	NA	NA	NA	NA	NA	NULL
ENSG00000288645.1	0	NA	NA	NA	NA	NA	LOC128092252	128092252
ENSG00000243027.3	0.0805471	0.55375	3.52124	0.15726	0.87504	NA	NA	NULL
ENSG00000138600.11	1318.5	-0.0393059	0.110799	-0.35475	0.722777	0.871617	SPPL2A	84888
ENSG00000279665.1	0.114994	-0.738963	3.52539	-0.209612	0.833971	NA	NA	NULL
ENSG00000259773.1	0.528444	0.186862	3.51141	0.0532157	0.95756	NA	NA	NULL
ENSG00000241130.1	0	NA	NA	NA	NA	NA	RPL32P30	100271492
ENSG00000273674.6	2.26804	-2.08838	2.017	-1.03539	0.300488	NA	NA	NULL
ENSG00000081014.11	659.979	0.0331712	0.142934	0.232073	0.816481	0.921206	AP4E1	23431
ENSG00000259378.1	0.616279	1.0848	3.47146	0.31249	0.754668	NA	NA	NULL
ENSG00000259240.1	0.0805471	0.55375	3.52124	0.15726	0.87504	NA	MIR4713HG	109729174
ENSG00000183578.8	21.0111	4.5688	1.02481	4.45819	8.26562e-06	0.000254865	TNFAIP8L3	388121
ENSG00000259204.1	0	NA	NA	NA	NA	NA	NA	NULL
ENSG00000137869.16	2.35142	1.12922	1.87748	0.601454	0.547538	NA	CYP19A1	1588
ENSG00000266593.1	0	NA	NA	NA	NA	NA	MIR4713	100616369
ENSG00000259701.1	0	NA	NA	NA	NA	NA	NA	NULL
ENSG00000283614.1	0	NA	NA	NA	NA	NA	MIR7973-2	102465855
ENSG00000278098.1	0	NA	NA	NA	NA	NA	MIR7973-1	102466250
ENSG00000259306.2	0	NA	NA	NA	NA	NA	NA	NULL
ENSG00000186417.14	0.141362	0.606781	3.52945	0.171919	0.863501	NA	GLDN	342035
ENSG00000270378.1	0	NA	NA	NA	NA	NA	NA	NULL
ENSG00000259194.1	0	NA	NA	NA	NA	NA	NA	NULL
ENSG00000259678.1	0	NA	NA	NA	NA	NA	NA	NULL
ENSG00000104093.14	205.626	0.57446	0.228747	2.51134	0.0120275	0.0687778	DMXL2	23312
ENSG00000259668.6	1.92305	1.65653	2.01943	0.820293	0.412049	NA	NA	NULL
ENSG00000104112.9	0	NA	NA	NA	NA	NA	SCG3	29106
ENSG00000259241.1	0	NA	NA	NA	NA	NA	NA	NULL
ENSG00000259296.1	0	NA	NA	NA	NA	NA	NA	NULL
ENSG00000140280.14	209.3	0.0964963	0.209682	0.460202	0.645371	0.826506	LYSMD2	256586
ENSG00000128872.10	238.721	-0.791888	0.207381	-3.81851	0.000134258	0.00230748	TMOD2	29767
ENSG00000259377.1	0.750432	0.00686495	3.19969	0.0021455	0.998288	NA	NA	NULL
ENSG00000138594.14	2253.46	-0.297436	0.119953	-2.4796	0.0131529	0.0736107	TMOD3	29766
ENSG00000274954.1	0	NA	NA	NA	NA	NA	NA	NULL
ENSG00000277677.1	0	NA	NA	NA	NA	NA	NA	NULL
ENSG00000259632.2	0	NA	NA	NA	NA	NA	NA	NULL
ENSG00000207484.1	0	NA	NA	NA	NA	NA	NA	NULL
ENSG00000259201.1	0.548238	1.45123	3.46102	0.419305	0.674993	NA	NA	NULL
ENSG00000272337.1	0.114994	-0.738963	3.52539	-0.209612	0.833971	NA	RNU6-90P	106481205
ENSG00000259185.1	0	NA	NA	NA	NA	NA	NA	NULL
ENSG00000259556.2	7.00564	0.0169053	0.918834	0.0183987	0.985321	NA	NA	NULL
ENSG00000166477.13	1114.49	0.239264	0.117026	2.04454	0.0408999	0.161191	LEO1	123169
ENSG00000069956.14	1306.54	0.302842	0.181257	1.67079	0.0947633	0.27939	MAPK6	5597
ENSG00000259438.1	3.70985	1.01468	1.2002	0.845421	0.397876	NA	MAPK6-DT	112543478
ENSG00000274528.1	4.08756	0.455428	1.25157	0.363885	0.715944	NA	NA	NULL
ENSG00000259398.1	0.161094	0.850268	3.51073	0.242191	0.808632	NA	NA	NULL
ENSG00000289025.1	0	NA	NA	NA	NA	NA	NA	NULL
ENSG00000259712.1	1.45155	2.15111	2.9739	0.72333	0.469477	NA	NA	NULL
ENSG00000259178.1	0.135517	0.617778	3.53089	0.174964	0.861108	NA	NA	NULL
ENSG00000242327.1	0.50981	-1.24998	3.47763	-0.359434	0.71927	NA	RPS13P8	645630
ENSG00000137875.4	5.81295	4.14809	1.35665	3.05759	0.00223125	NA	BCL2L10	10017
ENSG00000069966.19	951.267	0.193944	0.110413	1.75652	0.0789989	0.248334	GNB5	10681
ENSG00000259327.1	0	NA	NA	NA	NA	NA	NA	NULL
ENSG00000259709.1	2.90008	-0.661617	1.30279	-0.507845	0.611562	NA	NA	NULL
ENSG00000206995.1	0	NA	NA	NA	NA	NA	NA	NULL
ENSG00000259577.2	21.9732	-0.0678401	0.520315	-0.130383	0.896264	0.957936	NA	NULL
ENSG00000128833.13	50.9266	-0.0380717	0.365288	-0.104224	0.916992	0.968614	MYO5C	55930
ENSG00000221052.3	0	NA	NA	NA	NA	NA	MIR1266	100302202
ENSG00000197535.16	1888.08	-0.0813699	0.108021	-0.753279	0.451282	0.689896	MYO5A	4644
ENSG00000231169.4	6.50734	0.155244	0.908914	0.170802	0.86438	NA	NA	NULL
ENSG00000128989.11	4450.18	-0.0312803	0.111322	-0.280988	0.778719	0.90198	ARPP19	10776
ENSG00000260618.1	10.9569	-1.3247	0.890281	-1.48795	0.136763	NA	NA	NULL
ENSG00000047346.13	872.936	-0.505949	0.140112	-3.61104	0.000304974	0.00436369	ATOSA	56204
ENSG00000259935.1	1.18251	-0.546992	2.56514	-0.21324	0.831139	NA	NA	NULL
ENSG00000287500.1	0.272454	-0.0762003	3.49434	-0.0218068	0.982602	NA	NA	NULL
ENSG00000169856.9	0	NA	NA	NA	NA	NA	ONECUT1	3175
ENSG00000259203.4	0	NA	NA	NA	NA	NA	LOC101928499	101928499
ENSG00000214896.4	0	NA	NA	NA	NA	NA	RPSAP55	388122
ENSG00000259612.1	4.90458	-0.181287	0.981445	-0.184715	0.853453	NA	EEF1A1P22	645693
ENSG00000259237.2	0	NA	NA	NA	NA	NA	LINC02490	105370822
ENSG00000287596.1	0	NA	NA	NA	NA	NA	NA	NULL
ENSG00000166415.15	0	NA	NA	NA	NA	NA	WDR72	256764
ENSG00000252066.1	0	NA	NA	NA	NA	NA	RNU2-53P	106480220
ENSG00000206641.1	0	NA	NA	NA	NA	NA	RNU6-449P	106481896
ENSG00000259301.2	0	NA	NA	NA	NA	NA	NA	NULL
ENSG00000280362.1	0	NA	NA	NA	NA	NA	NA	NULL
ENSG00000259669.6	0	NA	NA	NA	NA	NA	NA	NULL
ENSG00000137766.18	0.880364	0.250902	3.42507	0.0732545	0.941604	NA	UNC13C	440279
ENSG00000259619.2	0	NA	NA	NA	NA	NA	NA	NULL
ENSG00000259550.2	0	NA	NA	NA	NA	NA	NA	NULL
ENSG00000260937.6	0	NA	NA	NA	NA	NA	LOC105370829	105370829
ENSG00000279145.2	3.16025	-0.551931	1.38302	-0.399077	0.689837	NA	NA	NULL
ENSG00000137876.11	2058.53	0.227316	0.13944	1.63021	0.103058	0.293933	RSL24D1	51187
ENSG00000069974.17	3349.9	0.147629	0.105657	1.39726	0.162336	0.38739	RAB27A	5873
ENSG00000276533.1	12.2021	1.06279	0.682249	1.55778	0.119286	NA	NA	NULL
ENSG00000225973.4	187.788	0.00348379	0.18822	0.0185091	0.985233	0.995653	PIGBOS1	101928527
ENSG00000069943.10	314.785	0.0543153	0.187699	0.289374	0.772295	0.898289	PIGB	9488
ENSG00000260916.8	230.087	-0.332427	0.21311	-1.55988	0.118788	0.321078	CCPG1	9236
ENSG00000274765.1	3.57606	-0.110744	1.20481	-0.0919186	0.926763	NA	NA	NULL
ENSG00000277548.1	3.80592	0.191106	1.12761	0.169479	0.86542	NA	NA	NULL
ENSG00000261771.5	0	NA	NA	NA	NA	NA	DNAAF4-CCPG1	100533483
ENSG00000283891.1	0.417529	-0.97864	3.50264	-0.279401	0.779937	NA	MIR628	693213
ENSG00000261652.3	1.2914	-2.601	2.57148	-1.01148	0.311788	NA	PIERCE2	145788
ENSG00000256061.7	0	NA	NA	NA	NA	NA	DNAAF4	161582
ENSG00000260036.1	0.314914	-0.841731	3.49272	-0.240996	0.809558	NA	NA	NULL
ENSG00000171016.13	0.238004	-0.094879	3.49467	-0.0271497	0.97834	NA	PYGO1	26108
ENSG00000285805.1	0	NA	NA	NA	NA	NA	NA	NULL
ENSG00000166450.13	0	NA	NA	NA	NA	NA	PRTG	283659
ENSG00000259180.1	0	NA	NA	NA	NA	NA	NA	NULL
ENSG00000259369.1	0	NA	NA	NA	NA	NA	NA	NULL
ENSG00000069869.17	156.86	0.389098	0.23875	1.62973	0.103159	0.294002	NEDD4	4734
ENSG00000230183.4	1.44614	0.578518	1.76784	0.327246	0.743482	NA	NA	NULL
ENSG00000239703.3	0	NA	NA	NA	NA	NA	RN7SL568P	106479429
ENSG00000261333.2	0.0805471	0.55375	3.52124	0.15726	0.87504	NA	NA	NULL
ENSG00000181827.16	1651.72	-0.0446188	0.112683	-0.395966	0.69213	0.853956	RFX7	64864
ENSG00000261072.2	0.195541	-0.110776	3.5233	-0.0314411	0.974918	NA	NA	NULL
ENSG00000151575.15	4.25917	1.0271	1.46794	0.699692	0.484119	NA	TEX9	374618
ENSG00000275417.1	0.114994	-0.738963	3.52539	-0.209612	0.833971	NA	NA	NULL
ENSG00000199784.1	0	NA	NA	NA	NA	NA	RNU6-1287P	106480127
ENSG00000261174.2	0.273266	0.817695	3.50334	0.233404	0.815447	NA	HMGB1P33	100873905
ENSG00000259941.1	0	NA	NA	NA	NA	NA	NA	NULL
ENSG00000261823.1	0	NA	NA	NA	NA	NA	NA	NULL
ENSG00000138587.6	2.30747	1.44821	1.56654	0.924465	0.355244	NA	MNS1	55329
ENSG00000277245.1	0	NA	NA	NA	NA	NA	NA	NULL
ENSG00000260392.6	0	NA	NA	NA	NA	NA	NA	NULL
ENSG00000137871.21	136.706	-0.432537	0.239849	-1.80337	0.0713295	0.233645	ZNF280D	54816
ENSG00000276696.1	0	NA	NA	NA	NA	NA	NA	NULL
ENSG00000285253.1	0	NA	NA	NA	NA	NA	ZNF280D	54816
ENSG00000274667.1	3.03648	-0.560991	1.36958	-0.409609	0.682093	NA	NA	NULL
ENSG00000279683.1	0	NA	NA	NA	NA	NA	NA	NULL
ENSG00000285331.2	16.5159	0.456048	0.610819	0.746617	0.455295	0.692614	TCF12-DT	145783
ENSG00000225625.4	0	NA	NA	NA	NA	NA	NA	NULL
ENSG00000276524.1	0	NA	NA	NA	NA	NA	LINC03065	105370833
ENSG00000275343.1	0	NA	NA	NA	NA	NA	NA	NULL
ENSG00000140262.18	1128.16	0.175368	0.112038	1.56525	0.117524	0.318731	TCF12	6938
ENSG00000260689.2	0.449643	-0.496665	3.47644	-0.142866	0.886396	NA	HNRNPA3P11	100421431
ENSG00000239035.1	0	NA	NA	NA	NA	NA	SNORD13D	109616990
ENSG00000247982.7	18.2711	-0.340574	0.593445	-0.573893	0.56604	0.776114	LINC00926	283663
ENSG00000260172.2	0.110994	-0.737017	3.52509	-0.209078	0.834388	NA	LINC01413	101928611
ENSG00000260870.1	0	NA	NA	NA	NA	NA	NA	NULL
ENSG00000128849.11	1.65787	-1.98109	2.00815	-0.986523	0.323877	NA	CGNL1	84952
ENSG00000252984.1	0	NA	NA	NA	NA	NA	RNU6-844P	106479939
ENSG00000261489.1	0	NA	NA	NA	NA	NA	NA	NULL
ENSG00000261265.1	0	NA	NA	NA	NA	NA	NA	NULL
ENSG00000276772.1	0	NA	NA	NA	NA	NA	NA	NULL
ENSG00000240874.1	0	NA	NA	NA	NA	NA	RPS13P7	645918
ENSG00000263155.6	0.0805471	0.55375	3.52124	0.15726	0.87504	NA	MYZAP	100820829
ENSG00000137878.17	1.68393	-0.787727	2.14432	-0.367355	0.713354	NA	GCOM1	145781
ENSG00000255529.9	324.908	-0.115209	0.189209	-0.608899	0.542592	0.75967	POLR2M	81488
ENSG00000261219.1	0	NA	NA	NA	NA	NA	NA	NULL
ENSG00000128918.15	1.00395	-0.882304	2.86264	-0.308214	0.75792	NA	ALDH1A2	8854
ENSG00000259477.1	0.0805471	0.55375	3.52124	0.15726	0.87504	NA	NA	NULL
ENSG00000274719.1	0	NA	NA	NA	NA	NA	NA	NULL
ENSG00000259285.1	0	NA	NA	NA	NA	NA	NA	NULL
ENSG00000103569.10	0.378719	-0.884232	3.49675	-0.252873	0.800367	NA	AQP9	366
ENSG00000289948.1	0	NA	NA	NA	NA	NA	NA	NULL
ENSG00000259651.2	0	NA	NA	NA	NA	NA	MTCO3P23	107075182
ENSG00000259626.2	0	NA	NA	NA	NA	NA	MTND3P12	107075160
ENSG00000259600.2	0	NA	NA	NA	NA	NA	MTND4LP23	107133487
ENSG00000259379.1	0	NA	NA	NA	NA	NA	MTND5P32	107075254
ENSG00000259671.1	0	NA	NA	NA	NA	NA	MTCYBP23	107075131
ENSG00000240934.2	0	NA	NA	NA	NA	NA	NA	NULL
ENSG00000166035.11	34.6807	-0.0141682	0.445078	-0.0318331	0.974605	0.992165	LIPC	3990
ENSG00000259293.1	0.66317	-0.866874	3.4449	-0.25164	0.80132	NA	LIPC-AS1	101928694
ENSG00000277229.1	0.494076	0.0279824	3.46194	0.00808287	0.993551	NA	NA	NULL
ENSG00000277790.1	0	NA	NA	NA	NA	NA	NA	NULL
ENSG00000259476.1	0.221988	-1.04591	3.51274	-0.297747	0.765896	NA	NA	NULL
ENSG00000259250.1	12.9711	0.83216	0.729497	1.14073	0.253981	NA	NA	NULL
ENSG00000137845.15	3764.66	-0.159559	0.095721	-1.66692	0.0955309	0.280679	ADAM10	102
ENSG00000270986.1	0	NA	NA	NA	NA	NA	NA	NULL
ENSG00000182625.3	0.136633	0.615323	3.53058	0.174284	0.861642	NA	NA	NULL
ENSG00000282100.1	1.93407	-0.57581	1.83841	-0.313211	0.754121	NA	NA	NULL
ENSG00000199730.1	0.0805471	0.55375	3.52124	0.15726	0.87504	NA	NA	NULL
ENSG00000278513.1	0.314914	-0.841731	3.49272	-0.240996	0.809558	NA	NA	NULL
ENSG00000286897.1	0	NA	NA	NA	NA	NA	NA	NULL
ENSG00000259173.2	0	NA	NA	NA	NA	NA	LOC100289091	100289091
ENSG00000200318.2	0	NA	NA	NA	NA	NA	SNORD3P1	6068
ENSG00000245975.2	3.50178	1.5648	1.61997	0.965946	0.334071	NA	MINDY2-DT	101928725
ENSG00000128923.11	610.019	-0.482699	0.15858	-3.04388	0.00233548	0.0210177	MINDY2	54629
ENSG00000259402.1	0.0805471	0.55375	3.52124	0.15726	0.87504	NA	NA	NULL
ENSG00000259353.1	0	NA	NA	NA	NA	NA	NA	NULL
ENSG00000259738.1	0.110994	-0.737017	3.52509	-0.209078	0.834388	NA	NA	NULL
ENSG00000157450.16	848.32	-0.16696	0.114804	-1.45431	0.145861	0.36266	RNF111	54778
ENSG00000242747.1	0.686693	0.248232	3.25343	0.0762988	0.939181	NA	RPL21P14	729208
ENSG00000137776.17	3743.82	-0.0108392	0.100695	-0.107645	0.914278	0.966943	SLTM	79811
ENSG00000225798.1	0.472371	-0.871125	3.47896	-0.250398	0.80228	NA	NA	NULL
ENSG00000259393.2	0	NA	NA	NA	NA	NA	NA	NULL
ENSG00000241640.2	0	NA	NA	NA	NA	NA	NA	NULL
ENSG00000288745.1	0.251627	-0.0733068	3.49438	-0.0209785	0.983263	NA	NA	NULL
ENSG00000157456.8	1201.41	0.616795	0.179821	3.43005	0.000603462	0.00745245	CCNB2	9133
ENSG00000277144.1	0.54462	-1.1284	3.48794	-0.323516	0.746305	NA	NA	NULL
ENSG00000259732.1	0.903951	-2.46656	3.47247	-0.710317	0.477507	NA	NA	NULL
ENSG00000157483.9	1262.79	-0.254557	0.447479	-0.568869	0.569445	0.777865	MYO1E	4643
ENSG00000253030.1	0.832079	0.757759	3.41642	0.221799	0.82447	NA	MIR2116	100313886
ENSG00000171989.6	0.476073	-1.80801	3.49114	-0.517885	0.604539	NA	LDHAL6B	92483
ENSG00000200070.1	0.340981	-1.62799	3.49534	-0.46576	0.641387	NA	RNU4-80P	106480386
ENSG00000259771.1	2.24059	-0.649205	1.66505	-0.389902	0.696609	NA	NA	NULL
ENSG00000199512.1	0	NA	NA	NA	NA	NA	RNU6-212P	106481243
ENSG00000259735.1	0.0805471	0.55375	3.52124	0.15726	0.87504	NA	NA	NULL
ENSG00000157470.12	65.4243	-0.047795	0.529392	-0.0902828	0.928062	0.973877	FAM81A	145773
ENSG00000259750.1	0.110994	-0.737017	3.52509	-0.209078	0.834388	NA	NA	NULL
ENSG00000259674.1	33.5772	-0.737078	0.458386	-1.60799	0.107838	0.301806	RPL7AP75	100132644
ENSG00000200252.1	0.344981	-1.17586	3.50152	-0.335814	0.737011	NA	NA	NULL
ENSG00000243780.1	0	NA	NA	NA	NA	NA	RPL21P114	100271441
ENSG00000240238.1	0.131091	-0.746156	3.52646	-0.211588	0.832429	NA	RPL21P117	729241
ENSG00000201704.1	0	NA	NA	NA	NA	NA	RNA5SP396	100873649
ENSG00000140297.13	2.46202	-0.0970967	1.51861	-0.063938	0.94902	NA	GCNT3	9245
ENSG00000140307.11	1288.54	0.0694637	0.134509	0.516424	0.605559	0.803423	GTF2A2	2958
ENSG00000227161.1	0.0805471	0.55375	3.52124	0.15726	0.87504	NA	NA	NULL
ENSG00000140299.14	1642.04	-0.283416	0.10698	-2.64925	0.00806705	0.0520701	BNIP2	663
ENSG00000259657.1	4.67289	-0.233432	1.22401	-0.19071	0.848753	NA	NA	NULL
ENSG00000259238.1	4.2309	0.516202	1.12349	0.459462	0.645902	NA	NA	NULL
ENSG00000234797.5	49.7177	0.178705	0.339606	0.526212	0.598741	0.798633	RPS3AP6	145767
ENSG00000286495.1	0	NA	NA	NA	NA	NA	NA	NULL
ENSG00000259601.2	0.242085	-1.3469	3.50845	-0.383903	0.701051	NA	DDX18P2	651053
ENSG00000259573.1	0	NA	NA	NA	NA	NA	NA	NULL
ENSG00000289162.2	3.08144	-0.642835	1.67158	-0.384566	0.700559	NA	NA	NULL
ENSG00000171956.7	85.7966	-0.843787	0.345236	-2.44409	0.0145218	0.079028	FOXB1	27023
ENSG00000259558.1	0	NA	NA	NA	NA	NA	NA	NULL
ENSG00000259223.2	0	NA	NA	NA	NA	NA	NA	NULL
ENSG00000287915.1	0	NA	NA	NA	NA	NA	NA	NULL
ENSG00000182718.18	10755.3	0.0794236	0.126566	0.627528	0.530313	0.750603	ANXA2	302
ENSG00000240163.1	0.429908	-1.61564	3.49013	-0.462918	0.643423	NA	NA	NULL
ENSG00000242667.1	1.03389	-2.18983	2.4234	-0.903616	0.366199	NA	RPS10P22	401817
ENSG00000273721.1	0	NA	NA	NA	NA	NA	NA	NULL
ENSG00000128915.12	1157.26	-0.0824303	0.115385	-0.714394	0.474984	0.70774	ICE2	79664
ENSG00000245534.7	4.26155	0.583575	1.25035	0.466731	0.640693	NA	RORA-AS1	101928784
ENSG00000069667.16	746.149	-0.825708	0.146153	-5.6496	1.60822e-08	1.50668e-06	RORA	6095
ENSG00000259274.1	0.238004	-0.094879	3.49467	-0.0271497	0.97834	NA	NA	NULL
ENSG00000259513.1	0.110994	-0.737017	3.52509	-0.209078	0.834388	NA	NA	NULL
ENSG00000273958.1	0.225988	-1.34184	3.50748	-0.382564	0.702043	NA	NA	NULL
ENSG00000286457.1	0.340981	-1.62799	3.49534	-0.46576	0.641387	NA	NA	NULL
ENSG00000287508.1	0	NA	NA	NA	NA	NA	NA	NULL
ENSG00000277413.1	0	NA	NA	NA	NA	NA	NA	NULL
ENSG00000259482.2	0	NA	NA	NA	NA	NA	RORA-AS2	100996876
ENSG00000212625.1	0	NA	NA	NA	NA	NA	RNA5SP397	100873650
ENSG00000259591.2	0	NA	NA	NA	NA	NA	NA	NULL
ENSG00000273792.1	0	NA	NA	NA	NA	NA	NA	NULL
ENSG00000259481.1	0	NA	NA	NA	NA	NA	NA	NULL
ENSG00000259575.1	0	NA	NA	NA	NA	NA	NA	NULL
ENSG00000276473.1	0	NA	NA	NA	NA	NA	NA	NULL
ENSG00000259616.2	0	NA	NA	NA	NA	NA	NA	NULL
ENSG00000259530.1	0	NA	NA	NA	NA	NA	LOC101928850	101928850
ENSG00000259675.4	0	NA	NA	NA	NA	NA	NA	NULL
ENSG00000271195.1	0	NA	NA	NA	NA	NA	NA	NULL
ENSG00000259284.2	0	NA	NA	NA	NA	NA	LINC02349	100506530
ENSG00000259564.2	0.980878	-2.42783	3.47977	-0.697697	0.485366	NA	NA	NULL
ENSG00000129003.19	3563.3	-0.529144	0.0966981	-5.47213	4.44668e-08	3.64854e-06	VPS13C	54832
ENSG00000285863.1	10.0717	-1.15881	0.759089	-1.52658	0.126866	NA	NA	NULL
ENSG00000259251.2	0.583365	-1.6557	3.47306	-0.476728	0.633556	NA	NA	NULL
ENSG00000198535.5	0.695809	-1.52614	3.47362	-0.439352	0.660407	NA	C2CD4A	145741
ENSG00000259466.1	0	NA	NA	NA	NA	NA	NA	NULL
ENSG00000205502.4	0.502137	0.36478	3.47884	0.104857	0.916489	NA	C2CD4B	388125
ENSG00000289547.1	0	NA	NA	NA	NA	NA	NA	NULL
ENSG00000289571.2	0	NA	NA	NA	NA	NA	NA	NULL
ENSG00000259697.3	0	NA	NA	NA	NA	NA	LOC107984784	107984784
ENSG00000291297.1	0	NA	NA	NA	NA	NA	NA	NULL
ENSG00000259878.1	0	NA	NA	NA	NA	NA	NA	NULL
ENSG00000166104.16	0	NA	NA	NA	NA	NA	NA	NULL
ENSG00000276713.1	0	NA	NA	NA	NA	NA	NA	NULL
ENSG00000291020.1	0	NA	NA	NA	NA	NA	NA	NULL
ENSG00000260062.4	0	NA	NA	NA	NA	NA	NA	NULL
ENSG00000260375.1	0	NA	NA	NA	NA	NA	NA	NULL
ENSG00000291257.1	0	NA	NA	NA	NA	NA	NA	NULL
ENSG00000291227.1	0	NA	NA	NA	NA	NA	NA	NULL
ENSG00000261296.1	0	NA	NA	NA	NA	NA	NA	NULL
ENSG00000260957.1	0	NA	NA	NA	NA	NA	NA	NULL
ENSG00000277919.1	0	NA	NA	NA	NA	NA	MIR8067	102465869
ENSG00000275451.1	0	NA	NA	NA	NA	NA	MIR6085	102464834
ENSG00000259557.2	0.136633	0.615323	3.53058	0.174284	0.861642	NA	NA	NULL
ENSG00000274340.1	0.191541	-0.108463	3.52296	-0.0307875	0.975439	NA	NA	NULL
ENSG00000171914.17	11.9163	0.0388646	0.732466	0.0530599	0.957684	NA	TLN2	83660
ENSG00000259458.1	0	NA	NA	NA	NA	NA	MGC15885	197003
ENSG00000259756.1	0	NA	NA	NA	NA	NA	NA	NULL
ENSG00000211137.1	0	NA	NA	NA	NA	NA	MIR190A	406965
ENSG00000259370.2	0	NA	NA	NA	NA	NA	NA	NULL
ENSG00000259727.1	0	NA	NA	NA	NA	NA	NA	NULL
ENSG00000259394.2	1.55529	1.35082	1.93293	0.698846	0.484648	NA	LOC100287243	100287243
ENSG00000140416.24	141.844	-0.247323	0.213471	-1.15858	0.246628	0.494857	TPM1	7168
ENSG00000259498.1	0	NA	NA	NA	NA	NA	NA	NULL
ENSG00000259627.1	0	NA	NA	NA	NA	NA	NA	NULL
ENSG00000259672.3	0.472371	-0.871125	3.47896	-0.250398	0.80228	NA	NA	NULL
ENSG00000103642.12	517.474	0.670314	0.215326	3.11302	0.00185186	0.0177639	LACTB	114294
ENSG00000185088.14	2238.32	-0.317151	0.1314	-2.41363	0.0157944	0.0837465	RPS27L	51065
ENSG00000166128.13	3481.02	-0.309461	0.0915667	-3.37962	0.000725852	0.00850811	RAB8B	51762
ENSG00000138613.14	274.815	-0.283441	0.16481	-1.7198	0.0854686	0.26055	APH1B	83464
ENSG00000074410.14	27.8631	-0.724068	0.464497	-1.55882	0.119039	0.321518	CA12	771
ENSG00000259459.6	0	NA	NA	NA	NA	NA	NA	NULL
ENSG00000259268.2	0	NA	NA	NA	NA	NA	NA	NULL
ENSG00000276651.1	1.27382	0.825928	2.29008	0.360655	0.718358	NA	NA	NULL
ENSG00000140455.17	877.625	-0.017278	0.114846	-0.150445	0.880413	0.950721	USP3	9960
ENSG00000259248.7	18.8419	-0.171629	0.732646	-0.234259	0.814784	0.920506	USP3-AS1	100130855
ENSG00000197361.8	12.7737	-0.459375	0.652338	-0.704197	0.48131	NA	FBXL22	283807
ENSG00000103657.14	3355.92	-0.32264	0.102494	-3.14791	0.00164445	0.0160715	HERC1	8925
ENSG00000259589.2	0.114994	-0.738963	3.52539	-0.209612	0.833971	NA	NA	NULL
ENSG00000199156.1	0	NA	NA	NA	NA	NA	MIR422A	494334
ENSG00000275785.1	0.332982	-1.18444	3.5026	-0.338162	0.735241	NA	NA	NULL
ENSG00000035664.11	96.5533	-0.211491	0.329654	-0.641554	0.521163	0.744598	DAPK2	23604
ENSG00000259351.1	0.488152	1.01858	3.4681	0.2937	0.768987	NA	LOC101928988	101928988
ENSG00000166797.11	1195.28	-0.0131993	0.111085	-0.118821	0.905417	0.962266	CIAO2A	84191
ENSG00000028528.15	3272.73	-0.08976	0.113149	-0.793292	0.427608	0.672385	SNX1	6642
ENSG00000201071.1	0	NA	NA	NA	NA	NA	NA	NULL
ENSG00000157734.14	13.7552	-0.750695	0.660498	-1.13656	0.255723	0.505195	SNX22	79856
ENSG00000166794.6	3740.98	-0.140797	0.152026	-0.926137	0.354375	0.607554	PPIB	5479
ENSG00000169118.18	1164.52	-0.291047	0.144692	-2.0115	0.0442731	0.170269	CSNK1G1	53944
ENSG00000259316.12	4.01326	0.146292	1.10075	0.132902	0.894271	NA	NA	NULL
ENSG00000252774.1	0	NA	NA	NA	NA	NA	LOC124900364	124900364
ENSG00000166803.14	649.713	0.73297	0.187761	3.90374	9.4718e-05	0.00175089	PCLAF	9768
ENSG00000103671.10	610.006	-0.384774	0.133948	-2.87256	0.00407157	0.031877	TRIP4	9325
ENSG00000206781.1	0.221988	-1.04591	3.51274	-0.297747	0.765896	NA	NA	NULL
ENSG00000180357.10	2015.15	0.0766246	0.130127	0.588843	0.555966	0.769274	ZNF609	23060
ENSG00000259682.1	0.157457	-0.765166	3.5296	-0.216786	0.828375	NA	NA	NULL
ENSG00000248415.1	1.70812	-0.194167	1.90916	-0.101703	0.918993	NA	NA	NULL
ENSG00000243403.1	1.9336	0.10249	1.70668	0.0600524	0.952114	NA	NA	NULL
ENSG00000239465.1	0	NA	NA	NA	NA	NA	NA	NULL
ENSG00000207223.1	0	NA	NA	NA	NA	NA	NA	NULL
ENSG00000207162.1	0.471629	0.152419	3.45834	0.0440728	0.964846	NA	RNU6-549P	106479810
ENSG00000180304.14	986.325	-0.027241	0.11727	-0.232294	0.81631	0.921114	OAZ2	4947
ENSG00000265967.1	0	NA	NA	NA	NA	NA	NA	NULL
ENSG00000264937.1	1.81415	-1.68524	2.13931	-0.787748	0.430844	NA	NA	NULL
ENSG00000259635.1	3.22583	0.0246167	1.22555	0.0200863	0.983975	NA	NA	NULL
ENSG00000166831.9	1.4477	-1.38196	2.55431	-0.54103	0.588487	NA	RBPMS2	348093
ENSG00000221033.1	0	NA	NA	NA	NA	NA	MIR1272	100302184
ENSG00000140451.13	647.636	0.176523	0.17989	0.981284	0.326453	0.579948	PIF1	80119
ENSG00000241839.10	1943.25	-0.0877171	0.144396	-0.607475	0.543535	0.760698	PLEKHO2	80301
ENSG00000249240.2	2.7704	-1.5617	1.81779	-0.85912	0.390274	NA	NA	NULL
ENSG00000287494.1	0.498867	0.352951	3.47758	0.101493	0.919159	NA	NA	NULL
ENSG00000166839.18	184.644	-0.1159	0.203955	-0.568263	0.569856	0.778333	ANKDD1A	348094
ENSG00000275332.1	0.161094	0.850268	3.51073	0.242191	0.808632	NA	NA	NULL
ENSG00000274383.1	7.43795	-0.812378	0.821573	-0.988809	0.322757	NA	NA	NULL
ENSG00000090487.11	964.585	0.00443684	0.141015	0.0314636	0.9749	0.992209	SPG21	51324
ENSG00000103707.10	403.88	-0.131969	0.159051	-0.829729	0.406692	0.656234	MTFMT	123263
ENSG00000270218.1	0.318551	0.165785	3.48409	0.0475834	0.962048	NA	NA	NULL
ENSG00000186198.4	0	NA	NA	NA	NA	NA	SLC51B	123264
ENSG00000277351.1	0	NA	NA	NA	NA	NA	NA	NULL
ENSG00000103710.11	0	NA	NA	NA	NA	NA	RASL12	51285
ENSG00000234438.5	0	NA	NA	NA	NA	NA	KBTBD13	390594
ENSG00000278737.1	0.161094	0.850268	3.51073	0.242191	0.808632	NA	NA	NULL
ENSG00000246922.10	70.3781	-0.683591	0.318214	-2.14821	0.0316969	0.136315	UBAP1L	390595
ENSG00000259258.1	0	NA	NA	NA	NA	NA	NA	NULL
ENSG00000090470.15	924.007	0.171945	0.130729	1.31528	0.188417	0.422441	PDCD7	10081
ENSG00000166855.9	1180.16	-0.0572998	0.107935	-0.530873	0.595507	0.796467	CLPX	10845
ENSG00000138615.6	2.53934	0.216264	1.42218	0.152066	0.879135	NA	CILP	8483
ENSG00000279268.1	0.141362	0.606781	3.52945	0.171919	0.863501	NA	NA	NULL
ENSG00000201709.1	0	NA	NA	NA	NA	NA	RNU6-686P	106481397
ENSG00000138617.16	420.528	0.337634	0.159963	2.1107	0.0347985	0.144658	PARP16	54956
ENSG00000206903.1	0.553758	1.80953	3.48976	0.518524	0.604092	NA	SNORA24B	109617003
ENSG00000199568.1	1.08872	-1.20805	2.77298	-0.435648	0.663092	NA	RNU5A-1	26831
ENSG00000259346.2	0	NA	NA	NA	NA	NA	NA	NULL
ENSG00000200156.1	0.114994	-0.738963	3.52539	-0.209612	0.833971	NA	RNU5B-1	26832
ENSG00000174498.14	0	NA	NA	NA	NA	NA	IGDCC3	9543
ENSG00000103742.12	2.66957	0.155908	1.35493	0.115067	0.908392	NA	IGDCC4	57722
ENSG00000074603.19	1433.35	-0.254726	0.111784	-2.27875	0.0226822	0.107339	DPP8	54878
ENSG00000270690.1	0.391873	0.652429	3.51786	0.185462	0.852867	NA	NA	NULL
ENSG00000259232.2	1.13124	-2.26425	2.7856	-0.81284	0.41631	NA	NA	NULL
ENSG00000252217.1	0.273266	0.817695	3.50334	0.233404	0.815447	NA	NA	NULL
ENSG00000074696.13	1492.53	-0.0272178	0.132718	-0.20508	0.83751	0.929834	HACD3	51495
ENSG00000207449.1	0	NA	NA	NA	NA	NA	RNU6-19P	100873754
ENSG00000138614.16	1266.74	0.318511	0.123656	2.57578	0.0100014	0.0607995	INTS14	81556
ENSG00000074621.14	146.809	0.240122	0.267602	0.897313	0.369552	0.622984	SLC24A1	9187
ENSG00000275638.1	0	NA	NA	NA	NA	NA	NA	NULL
ENSG00000174485.16	1421.78	0.1191	0.134082	0.888261	0.3744	0.627805	DENND4A	10260
ENSG00000238311.1	0.667912	-1.13623	3.46205	-0.328196	0.742763	NA	SNORD13E	109617020
ENSG00000264737.1	0.136633	0.615323	3.53058	0.174284	0.861642	NA	MIR4511	100616379
ENSG00000103769.10	2236.47	-0.104822	0.107686	-0.973406	0.330351	0.583448	RAB11A	8766
ENSG00000261544.1	0.276088	0.183282	3.51295	0.0521732	0.958391	NA	NA	NULL
ENSG00000259924.1	3.06278	0.668916	1.75041	0.382148	0.702352	NA	NA	NULL
ENSG00000289992.1	0.674213	0.497325	3.22355	0.154279	0.87739	NA	NA	NULL
ENSG00000249271.2	0.352697	1.79628	3.48805	0.51498	0.606567	NA	NA	NULL
ENSG00000283249.1	0	NA	NA	NA	NA	NA	NA	NULL
ENSG00000157890.19	6.17115	0.0366598	0.912319	0.0401831	0.967947	NA	MEGF11	84465
ENSG00000263512.1	0	NA	NA	NA	NA	NA	MIR4311	100422905
ENSG00000261318.1	0.883635	-1.13276	2.54997	-0.444226	0.656879	NA	NA	NULL
ENSG00000166938.13	1009.44	0.166377	0.113434	1.46673	0.14245	0.357765	DIS3L	115752
ENSG00000260773.1	9.08867	0.0328818	0.751638	0.0437469	0.965106	NA	NA	NULL
ENSG00000075131.10	258.122	0.524518	0.185764	2.82357	0.0047492	0.0354834	TIPIN	54962
ENSG00000252712.1	0	NA	NA	NA	NA	NA	SCARNA14	692149
ENSG00000223271.1	0.0805471	0.55375	3.52124	0.15726	0.87504	NA	NA	NULL
ENSG00000240821.1	0	NA	NA	NA	NA	NA	RPL9P25	654350
ENSG00000169032.11	3546.89	-0.137324	0.1053	-1.30412	0.192192	0.426837	MAP2K1	5604
ENSG00000261102.2	0.135517	0.617778	3.53089	0.174964	0.861108	NA	NA	NULL
ENSG00000243404.2	3.68496	-0.148911	1.2648	-0.117735	0.906278	NA	NA	NULL
ENSG00000261351.2	18.1991	-0.196224	0.651208	-0.301324	0.763168	0.893353	NA	NULL
ENSG00000174446.13	428.308	0.073295	0.154846	0.473341	0.63597	0.821336	SNAPC5	10302
ENSG00000266589.1	0.377177	-1.6375	3.49607	-0.468383	0.63951	NA	MIR4512	100616149
ENSG00000174444.15	30126.1	0.269555	0.106554	2.52974	0.0114146	0.0663364	RPL4	6124
ENSG00000199574.1	0	NA	NA	NA	NA	NA	SNORD18C	595100
ENSG00000280554.1	0	NA	NA	NA	NA	NA	NA	NULL
ENSG00000202529.1	0	NA	NA	NA	NA	NA	SNORD18B	595099
ENSG00000199673.1	0	NA	NA	NA	NA	NA	SNORD16	595097
ENSG00000200623.1	0	NA	NA	NA	NA	NA	SNORD18A	595098
ENSG00000174442.12	664.847	0.405588	0.127316	3.18568	0.00144414	0.0145647	ZWILCH	55055
ENSG00000188501.12	6.66846	-0.107212	0.925003	-0.115905	0.907728	NA	LCTL	197021
ENSG00000259471.1	2.16641	1.559	2.02631	0.769378	0.441669	NA	LINC01169	102723165
ENSG00000137834.15	18.7313	-0.276656	0.552322	-0.500896	0.616444	0.810706	SMAD6	4091
ENSG00000274995.1	0	NA	NA	NA	NA	NA	NA	NULL
ENSG00000270490.1	0	NA	NA	NA	NA	NA	LETM1P1	390597
ENSG00000277152.1	1.05204	2.86365	3.17047	0.903227	0.366406	NA	NA	NULL
ENSG00000259437.1	0	NA	NA	NA	NA	NA	NA	NULL
ENSG00000259289.2	0	NA	NA	NA	NA	NA	SMASR	102723481
ENSG00000259347.9	1.01255	-0.510879	2.84498	-0.179572	0.857489	NA	NA	NULL
ENSG00000259246.4	0	NA	NA	NA	NA	NA	NA	NULL
ENSG00000166949.17	2897.06	0.0953435	0.122412	0.778874	0.436054	0.679049	SMAD3	4088
ENSG00000259202.1	0.395461	-0.342561	3.47807	-0.0984918	0.921542	NA	NA	NULL
ENSG00000103591.13	1169.12	-0.0919278	0.106152	-0.866001	0.38649	0.638519	AAGAB	79719
ENSG00000242634.1	0.272451	-1.40093	3.51651	-0.398387	0.690345	NA	NA	NULL
ENSG00000103599.20	10.7565	-0.379301	0.728952	-0.520337	0.602829	NA	IQCH	64799
ENSG00000259673.6	35.0647	-0.562777	0.447279	-1.25822	0.208311	0.447729	IQCH-AS1	100506686
ENSG00000189227.6	67.5988	-0.203854	0.307109	-0.663786	0.506827	0.733132	C15orf61	145853
ENSG00000270964.1	13.2479	-0.135198	0.66046	-0.204703	0.837804	0.929947	NA	NULL
ENSG00000137764.20	374.123	0.284101	0.152421	1.86393	0.0623317	0.212798	MAP2K5	5607
ENSG00000259512.3	0.356635	0.259445	3.49713	0.0741882	0.940861	NA	NA	NULL
ENSG00000188779.12	13.4425	-0.860303	0.636914	-1.35074	0.17678	0.408381	SKOR1	390598
ENSG00000259410.5	0	NA	NA	NA	NA	NA	NA	NULL
ENSG00000245719.1	0	NA	NA	NA	NA	NA	SKOR1-AS1	101929076
ENSG00000206625.1	0	NA	NA	NA	NA	NA	RNU6-1	26827
ENSG00000261702.2	0	NA	NA	NA	NA	NA	NA	NULL
ENSG00000260109.1	0	NA	NA	NA	NA	NA	NA	NULL
ENSG00000033800.14	893.79	-0.0958971	0.118248	-0.810985	0.417374	0.663404	PIAS1	8554
ENSG00000260007.3	41.2159	0.292151	0.377308	0.774305	0.43875	0.681558	NA	NULL
ENSG00000129007.16	5.94378	1.23233	0.939936	1.31108	0.18983	NA	CALML4	91860
ENSG00000128973.13	970.723	0.655152	0.168885	3.87928	0.000104766	0.00189008	CLN6	54982
ENSG00000260602.2	0	NA	NA	NA	NA	NA	NA	NULL
ENSG00000260657.2	0.429545	-0.486812	3.47512	-0.140085	0.888593	NA	NA	NULL
ENSG00000169018.6	1344.22	-0.194834	0.105192	-1.85217	0.0640017	0.216162	FEM1B	10116
ENSG00000137809.17	2.52308	0.934999	1.5043	0.621552	0.534236	NA	ITGA11	22801
ENSG00000286770.1	0	NA	NA	NA	NA	NA	NA	NULL
ENSG00000103647.13	0.267725	-0.133066	3.52403	-0.0377598	0.969879	NA	CORO2B	10391
ENSG00000271232.1	0	NA	NA	NA	NA	NA	NA	NULL
ENSG00000289998.1	0.282725	0.849485	3.50668	0.242248	0.808588	NA	NA	NULL
ENSG00000140350.15	6708.85	0.421989	0.11912	3.54255	0.000396275	0.00535978	ANP32A	8125
ENSG00000265195.1	0.500187	-1.05726	3.47465	-0.304277	0.760917	NA	MIR4312	100422971
ENSG00000258484.4	1.72	-0.149441	1.83219	-0.0815641	0.934993	NA	SPESP1	246777
ENSG00000259286.3	0.483283	1.22353	3.48928	0.350654	0.725848	NA	NA	NULL
ENSG00000285919.1	0	NA	NA	NA	NA	NA	NA	NULL
ENSG00000290203.13	0	NA	NA	NA	NA	NA	NOX5	79400
ENSG00000288068.1	0.0805471	0.55375	3.52124	0.15726	0.87504	NA	NA	NULL
ENSG00000255346.11	0	NA	NA	NA	NA	NA	NOX5	79400
ENSG00000273851.1	0	NA	NA	NA	NA	NA	NA	NULL
ENSG00000259265.1	0	NA	NA	NA	NA	NA	NA	NULL
ENSG00000212766.9	4.1325	4.05868	1.57722	2.57331	0.010073	NA	EWSAT1	283673
ENSG00000259222.2	0.282725	0.849485	3.50668	0.242248	0.808588	NA	NA	NULL
ENSG00000138604.10	317.466	1.02309	0.214869	4.76143	1.92226e-06	8.1154e-05	GLCE	26035
ENSG00000261634.4	0.0805471	0.55375	3.52124	0.15726	0.87504	NA	PAQR5-DT	102723548
ENSG00000259504.2	0	NA	NA	NA	NA	NA	NA	NULL
ENSG00000137819.14	1.01555	1.31019	3.41266	0.383922	0.701036	NA	PAQR5	54852
ENSG00000259645.1	0	NA	NA	NA	NA	NA	NA	NULL
ENSG00000259426.6	2.26289	0.789682	1.50248	0.525584	0.599177	NA	KIF23-AS1	145694
ENSG00000207395.1	0	NA	NA	NA	NA	NA	NA	NULL
ENSG00000137807.16	1401.5	0.441994	0.171916	2.57099	0.0101408	0.0612472	KIF23	9493
ENSG00000259191.2	0.645972	-0.436838	3.30231	-0.132283	0.894761	NA	NA	NULL
ENSG00000137818.12	18783.5	0.168561	0.126147	1.33623	0.181474	0.413743	RPLP1	6176
ENSG00000207119.2	0.131091	-0.746156	3.52646	-0.211588	0.832429	NA	LOC124903594	124903594
ENSG00000259215.1	1.07145	-2.14041	2.70642	-0.790865	0.429023	NA	NA	NULL
ENSG00000245750.11	5.44613	-0.0271696	1.02709	-0.0264529	0.978896	NA	DRAIC	145837
ENSG00000259457.1	0	NA	NA	NA	NA	NA	NA	NULL
ENSG00000289525.2	0.463265	-0.112277	3.48539	-0.0322135	0.974302	NA	NA	NULL
ENSG00000259496.2	0	NA	NA	NA	NA	NA	NA	NULL
ENSG00000259309.2	0	NA	NA	NA	NA	NA	NA	NULL
ENSG00000140332.18	2459.42	-0.273568	0.104304	-2.62279	0.00872137	0.0549503	TLE3	7090
ENSG00000207965.1	0	NA	NA	NA	NA	NA	MIR629	693214
ENSG00000200216.2	0	NA	NA	NA	NA	NA	RNU6-745P	106481415
ENSG00000259252.1	0.0805471	0.55375	3.52124	0.15726	0.87504	NA	NA	NULL
ENSG00000259503.1	0	NA	NA	NA	NA	NA	NA	NULL
ENSG00000259473.1	0	NA	NA	NA	NA	NA	LINC02205	105370880
ENSG00000287741.1	0	NA	NA	NA	NA	NA	NA	NULL
ENSG00000280639.1	0	NA	NA	NA	NA	NA	LINC02204	101929151
ENSG00000259227.2	0	NA	NA	NA	NA	NA	NA	NULL
ENSG00000281264.1	0	NA	NA	NA	NA	NA	SALRNA3	104548972
ENSG00000280515.1	0	NA	NA	NA	NA	NA	SALRNA2	104548973
ENSG00000137831.15	10.8424	0.0564858	0.857658	0.0658606	0.947489	NA	UACA	55075
ENSG00000259532.1	0	NA	NA	NA	NA	NA	NA	NULL
ENSG00000274297.1	0	NA	NA	NA	NA	NA	NA	NULL
ENSG00000259624.1	0	NA	NA	NA	NA	NA	NA	NULL
ENSG00000259452.2	0	NA	NA	NA	NA	NA	NA	NULL
ENSG00000235420.7	0.29882	0.128044	3.51505	0.0364273	0.970942	NA	NA	NULL
ENSG00000166173.11	19.9744	4.13705	0.997302	4.14824	3.35042e-05	0.000762667	LARP6	55323
ENSG00000259744.1	0.0805471	0.55375	3.52124	0.15726	0.87504	NA	NA	NULL
ENSG00000137821.12	5.85426	0.491225	1.45761	0.337007	0.736112	NA	LRRC49	54839
ENSG00000259470.2	0	NA	NA	NA	NA	NA	KRT8P9	390601
ENSG00000129028.9	7.10272	3.54612	1.32937	2.66753	0.00764116	NA	THAP10	56906
ENSG00000242276.2	0.68308	0.200651	3.30169	0.0607723	0.951541	NA	RPL5P3	400385
ENSG00000187720.15	0.730622	-0.0215088	3.22152	-0.00667661	0.994673	NA	THSD4	79875
ENSG00000225362.10	0	NA	NA	NA	NA	NA	CT62	196993
ENSG00000259964.7	0	NA	NA	NA	NA	NA	THSD4-AS1	101929196
ENSG00000259781.1	172.717	0.448781	0.241065	1.86166	0.0626506	0.213435	NA	NULL
ENSG00000260586.2	0	NA	NA	NA	NA	NA	NA	NULL
ENSG00000212664.5	31.511	0.0209911	0.431254	0.0486745	0.961179	0.986964	RPL17P39	645296
ENSG00000278408.1	0	NA	NA	NA	NA	NA	NA	NULL
ENSG00000278570.5	0.0805471	0.55375	3.52124	0.15726	0.87504	NA	NR2E3	10002
ENSG00000260037.5	0.459266	-0.158144	3.51258	-0.0450223	0.96409	NA	NA	NULL
ENSG00000066933.16	711.552	-0.375195	0.119159	-3.14868	0.0016401	0.0160646	MYO9A	4649
ENSG00000200873.1	0	NA	NA	NA	NA	NA	RNA5SP399	100873652
ENSG00000261632.1	0.671993	-2.83864	3.2174	-0.882275	0.377628	NA	NA	NULL
ENSG00000260576.1	0	NA	NA	NA	NA	NA	NA	NULL
ENSG00000222094.1	0.432128	1.75651	3.48608	0.503864	0.614357	NA	RNU2-65P	106480226
ENSG00000166192.15	18.9683	-0.470364	0.54195	-0.86791	0.385443	0.637562	SENP8	123228
ENSG00000243568.2	0	NA	NA	NA	NA	NA	NA	NULL
ENSG00000260173.1	0	NA	NA	NA	NA	NA	NA	NULL
ENSG00000175318.12	2.28065	-0.784545	1.60334	-0.489321	0.624615	NA	GRAMD2A	196996
ENSG00000067225.21	29849.7	0.37555	0.147016	2.55449	0.0106345	0.0632452	PKM	5315
ENSG00000137817.17	1033.58	-0.187445	0.161122	-1.16337	0.244678	0.49251	PARP6	56965
ENSG00000273025.1	0	NA	NA	NA	NA	NA	NA	NULL
ENSG00000261460.1	1.07079	-2.38612	2.78263	-0.857505	0.391166	NA	NA	NULL
ENSG00000140488.16	0	NA	NA	NA	NA	NA	CELF6	60677
ENSG00000260729.1	5.33374	-1.5177	1.092	-1.38984	0.164579	NA	NA	NULL
ENSG00000213614.11	523.61	-0.212034	0.133277	-1.59093	0.111625	0.308677	HEXA	3073
ENSG00000260339.2	6.94464	0.637073	0.966885	0.658892	0.509965	NA	HEXA-AS1	80072
ENSG00000243007.1	0.272088	0.185749	3.51262	0.0528804	0.957827	NA	NA	NULL
ENSG00000187806.9	0	NA	NA	NA	NA	NA	TMEM202	338949
ENSG00000261423.3	16.6931	0.736142	0.603507	1.21977	0.222551	0.46599	TMEM202-AS1	105370888
ENSG00000271072.1	0	NA	NA	NA	NA	NA	NA	NULL
ENSG00000261187.1	1.78757	0.146798	1.76549	0.083149	0.933733	NA	NA	NULL
ENSG00000166233.15	1436.63	-0.233423	0.103554	-2.25412	0.0241883	0.11234	ARIH1	25820
ENSG00000283798.1	0	NA	NA	NA	NA	NA	MIR630	693215
ENSG00000260534.1	0	NA	NA	NA	NA	NA	NA	NULL
ENSG00000278313.1	0.262183	-1.05914	3.51345	-0.301453	0.763069	NA	LOC100420930	100420930
ENSG00000260144.1	1.55279	-2.05493	2.22221	-0.924723	0.35511	NA	LOC646665	646665
ENSG00000259783.6	0.585948	0.116643	3.44383	0.0338702	0.972981	NA	LINC02259	102723640
ENSG00000260672.1	1.20322	1.14321	2.58746	0.441828	0.658614	NA	NA	NULL
ENSG00000259909.1	0.141362	0.606781	3.52945	0.171919	0.863501	NA	NA	NULL
ENSG00000215186.7	0	NA	NA	NA	NA	NA	GOLGA6B	55889
ENSG00000274350.1	0	NA	NA	NA	NA	NA	RN7SL853P	106481153
ENSG00000175202.6	0.135517	0.617778	3.53089	0.174964	0.861108	NA	HIGD2B	123346
ENSG00000261281.1	0	NA	NA	NA	NA	NA	NA	NULL
ENSG00000140463.14	307.374	0.069397	0.161061	0.430874	0.66656	0.838257	BBS4	585
ENSG00000159322.18	1665.07	-0.176725	0.123803	-1.42747	0.153445	0.374345	ADPGK	83440
ENSG00000260898.6	12.2514	0.263081	0.683804	0.384732	0.700436	NA	ADPGK-AS1	100287559
ENSG00000285729.1	0.272454	-0.0762003	3.49434	-0.0218068	0.982602	NA	NA	NULL
ENSG00000259259.1	0.0805471	0.55375	3.52124	0.15726	0.87504	NA	NA	NULL
ENSG00000067141.17	419.408	0.0637874	0.244579	0.260805	0.794243	0.909473	NEO1	4756
ENSG00000259691.2	0	NA	NA	NA	NA	NA	NA	NULL
ENSG00000259440.2	0	NA	NA	NA	NA	NA	NA	NULL
ENSG00000259528.1	0	NA	NA	NA	NA	NA	NA	NULL
ENSG00000138622.4	0	NA	NA	NA	NA	NA	HCN4	10021
ENSG00000259650.1	0	NA	NA	NA	NA	NA	LOC105370890	105370890
ENSG00000183324.11	0.471629	0.152419	3.45834	0.0440728	0.964846	NA	REC114	283677
ENSG00000259186.1	0	NA	NA	NA	NA	NA	MRPS15P1	359755
ENSG00000156642.17	1251.85	-0.223138	0.121484	-1.83676	0.0662448	0.221217	NPTN	27020
ENSG00000281183.1	20.4037	-0.518371	0.525601	-0.986245	0.324013	0.577167	NPTN-IT1	101241892
ENSG00000103855.18	31.2432	0.81136	0.455457	1.78142	0.074844	0.239889	CD276	80381
ENSG00000276807.1	0	NA	NA	NA	NA	NA	NA	NULL
ENSG00000205363.7	1.58608	-2.3858	2.34443	-1.01765	0.308846	NA	INSYN1	388135
ENSG00000260469.3	0.262183	-1.05914	3.51345	-0.301453	0.763069	NA	NA	NULL
ENSG00000260624.2	0	NA	NA	NA	NA	NA	NA	NULL
ENSG00000167139.9	0.252356	-0.0899017	3.52634	-0.0254943	0.979661	NA	TBC1D21	161514
ENSG00000261801.8	488.148	-0.496694	0.176165	-2.81948	0.0048102	0.0358065	LOXL1-AS1	100287616
ENSG00000129038.16	256.002	-0.663113	0.245181	-2.70459	0.00683893	0.0462823	LOXL1	4016
ENSG00000067221.14	209.936	0.267665	0.229842	1.16456	0.244197	0.492231	STOML1	9399
ENSG00000140464.20	3047.87	0.127879	0.108051	1.18351	0.236609	0.483097	PML	5371
ENSG00000287543.1	8.01014	-0.665886	0.825085	-0.807051	0.419637	NA	NA	NULL
ENSG00000260096.1	0	NA	NA	NA	NA	NA	NA	NULL
ENSG00000159289.6	0	NA	NA	NA	NA	NA	GOLGA6A	342096
ENSG00000278604.1	0	NA	NA	NA	NA	NA	RN7SL429P	106479380
ENSG00000214702.6	0	NA	NA	NA	NA	NA	NA	NULL
ENSG00000167178.17	22.3337	6.67935	1.10519	6.04363	1.50689e-09	1.8866e-07	ISLR2	57611
ENSG00000248540.3	1.27669	3.50755	2.52948	1.38667	0.165542	NA	LOC283731	283731
ENSG00000261543.1	0.282725	0.849485	3.50668	0.242248	0.808588	NA	NA	NULL
ENSG00000278348.1	0	NA	NA	NA	NA	NA	NA	NULL
ENSG00000129009.13	2.57911	1.47514	1.7929	0.822771	0.410638	NA	ISLR	3671
ENSG00000137868.19	128.338	5.83886	0.988357	5.90764	3.47035e-09	3.84412e-07	STRA6	64220
ENSG00000140481.15	3.57353	3.33947	1.78117	1.87487	0.0608103	NA	CCDC33	80125
ENSG00000280309.1	0	NA	NA	NA	NA	NA	NA	NULL
ENSG00000261384.1	0	NA	NA	NA	NA	NA	NA	NULL
ENSG00000277749.1	1.63342	0.0521946	1.86663	0.027962	0.977692	NA	LOC124903525	124903525
ENSG00000140459.18	0.544604	1.22572	3.47909	0.352309	0.724607	NA	CYP11A1	1583
ENSG00000260266.1	0	NA	NA	NA	NA	NA	PPIAP46	729739
ENSG00000261821.2	0.952996	-1.17954	3.32903	-0.354319	0.7231	NA	NA	NULL
ENSG00000274937.1	0.432128	1.75651	3.48608	0.503864	0.614357	NA	NA	NULL
ENSG00000277718.1	1.6115	0.880259	2.11954	0.415307	0.677918	NA	NA	NULL
ENSG00000138623.10	845.905	-0.532581	0.16299	-3.26757	0.00108476	0.0116956	SEMA7A	8482
ENSG00000277391.1	0.352998	-0.743712	3.48617	-0.213332	0.831068	NA	MIR6881	102465530
ENSG00000286696.1	6.9907	-0.412655	0.870239	-0.474186	0.635367	NA	NA	NULL
ENSG00000138629.16	1298.35	0.128884	0.121146	1.06387	0.287385	0.541617	UBL7	84993
ENSG00000247240.10	174.068	0.682934	0.210172	3.24941	0.00115647	0.0123043	UBL7-DT	440288
ENSG00000260103.2	12.2057	0.29125	0.663974	0.438647	0.660918	NA	NA	NULL
ENSG00000261775.1	6.71733	-0.104289	0.907205	-0.114956	0.90848	NA	NA	NULL
ENSG00000212279.2	0	NA	NA	NA	NA	NA	LOC124900366	124900366
ENSG00000179361.18	1688.83	0.345092	0.168023	2.05384	0.0399909	0.158815	ARID3B	10620
ENSG00000179335.20	2347.6	-0.0135926	0.0989359	-0.137388	0.890724	0.955108	CLK3	1198
ENSG00000275527.1	0	NA	NA	NA	NA	NA	NA	NULL
ENSG00000260919.1	9.321	-0.989897	0.962213	-1.02877	0.303587	NA	NA	NULL
ENSG00000179151.13	1147.55	0.111009	0.115896	0.957835	0.338146	0.591603	EDC3	80153
ENSG00000140465.15	114.108	-0.205691	0.281583	-0.73048	0.465097	0.700239	CYP1A1	1543
ENSG00000140505.7	0.110994	-0.737017	3.52509	-0.209078	0.834388	NA	CYP1A2	1544
ENSG00000103653.17	11175.4	0.0379639	0.124856	0.30406	0.761082	0.892702	CSK	1445
ENSG00000264386.1	1.72933	-0.718667	1.66107	-0.432654	0.665266	NA	MIR4513	100616183
ENSG00000140506.17	1.23664	0.967875	2.62487	0.368733	0.712327	NA	LMAN1L	79748
ENSG00000261606.5	0.836786	0.155385	2.36069	0.0658219	0.94752	NA	NA	NULL
ENSG00000213578.6	0	NA	NA	NA	NA	NA	CPLX3	594855
ENSG00000140474.14	2870.87	-0.290095	0.109206	-2.6564	0.00789802	0.0512525	ULK3	25989
ENSG00000275411.1	0	NA	NA	NA	NA	NA	MIR6882	102465531
ENSG00000140497.16	5200.6	-0.0428743	0.122901	-0.348851	0.727201	0.873781	SCAMP2	10066
ENSG00000178802.18	972.012	-0.0853039	0.125607	-0.679132	0.497054	0.7255	MPI	4351
ENSG00000178761.15	687.45	-0.334225	0.145288	-2.30043	0.0214239	0.103061	FAM219B	57184
ENSG00000178741.12	2051.95	0.346553	0.115122	3.01031	0.00260978	0.022943	COX5A	9377
ENSG00000178718.7	175.747	0.20508	0.233779	0.877242	0.380355	0.632532	RPP25	54913
ENSG00000198794.12	22.1902	-0.412098	0.491023	-0.839263	0.401321	0.651702	SCAMP5	192683
ENSG00000261813.2	0.136633	0.615323	3.53058	0.174284	0.861642	NA	NA	NULL
ENSG00000199580.1	0	NA	NA	NA	NA	NA	NA	NULL
ENSG00000260483.2	0	NA	NA	NA	NA	NA	NA	NULL
ENSG00000138621.12	778.789	0.779821	0.136138	5.72816	1.01523e-08	1.00301e-06	PPCDC	60490
ENSG00000260152.2	0.141362	0.606781	3.52945	0.171919	0.863501	NA	NA	NULL
ENSG00000203411.3	0	NA	NA	NA	NA	NA	NA	NULL
ENSG00000252722.1	0	NA	NA	NA	NA	NA	LOC124900369	124900369
ENSG00000288901.1	0.271034	0.808594	3.50245	0.230865	0.81742	NA	NA	NULL
ENSG00000240366.1	0.524445	0.853485	3.45965	0.246697	0.805143	NA	RPL36AP45	441727
ENSG00000167173.19	4267.21	0.263877	0.0948772	2.78125	0.005415	0.0389741	C15orf39	56905
ENSG00000261779.1	0	NA	NA	NA	NA	NA	NA	NULL
ENSG00000287926.1	0.603146	0.262658	3.38462	0.0776035	0.938143	NA	NA	NULL
ENSG00000260660.4	0.87158	0.83931	3.43856	0.244088	0.807163	NA	LOC105376731	105376731
ENSG00000260104.1	0	NA	NA	NA	NA	NA	NA	NULL
ENSG00000261205.2	0.246511	-0.072557	3.49439	-0.0207639	0.983434	NA	NA	NULL
ENSG00000167195.8	0.0805471	0.55375	3.52124	0.15726	0.87504	NA	GOLGA6C	653641
ENSG00000277295.1	0	NA	NA	NA	NA	NA	RN7SL489P	106481056
ENSG00000140478.16	0	NA	NA	NA	NA	NA	GOLGA6D	653643
ENSG00000275992.1	0	NA	NA	NA	NA	NA	RN7SL327P	106481012
ENSG00000291229.1	0	NA	NA	NA	NA	NA	NA	NULL
ENSG00000260357.2	0	NA	NA	NA	NA	NA	NA	NULL
ENSG00000259790.1	7.14697	0.699907	0.860135	0.813717	0.415807	NA	ANP32BP1	646791
ENSG00000140365.16	1227.68	0.035894	0.126108	0.284629	0.775928	0.900651	COMMD4	54939
ENSG00000275645.1	1.93318	0.799169	1.99415	0.400757	0.688599	NA	NA	NULL
ENSG00000140398.14	118.941	-0.394712	0.314206	-1.25622	0.209036	0.448568	NEIL1	79661
ENSG00000284343.1	0	NA	NA	NA	NA	NA	MIR631	693216
ENSG00000140400.18	1743.65	-0.409693	0.153646	-2.66647	0.00766516	0.0501898	MAN2C1	4123
ENSG00000260274.2	23.6613	-0.685003	0.471804	-1.45188	0.146535	0.363605	NA	NULL
ENSG00000169375.17	3017.5	0.16412	0.118862	1.38076	0.167351	0.394937	SIN3A	25942
ENSG00000241890.1	0.91768	1.21695	3.43134	0.354657	0.722847	NA	RPL13P4	654383
ENSG00000261714.2	0.537642	-0.0532544	3.47552	-0.0153227	0.987775	NA	NA	NULL
ENSG00000276744.1	5.56871	0.246509	0.917137	0.268781	0.788098	NA	NA	NULL
ENSG00000169410.11	2841.62	-0.272867	0.114159	-2.39024	0.0168372	0.087082	PTPN9	5780
ENSG00000260165.1	2.06365	2.58169	2.11567	1.22027	0.222362	NA	NA	NULL
ENSG00000259931.2	0.510458	-0.0904328	3.45649	-0.0261632	0.979127	NA	NA	NULL
ENSG00000260269.5	2.96784	0.637883	1.2426	0.513344	0.607711	NA	NA	NULL
ENSG00000169371.14	352.736	0.0139137	0.177145	0.0785438	0.937396	0.977113	SNUPN	10073
ENSG00000260235.1	0	NA	NA	NA	NA	NA	NA	NULL
ENSG00000260206.1	0.0805471	0.55375	3.52124	0.15726	0.87504	NA	NA	NULL
ENSG00000177971.9	696.031	-0.00450031	0.158775	-0.028344	0.977388	0.992938	IMP3	55272
ENSG00000275454.1	6.20388	-0.394691	0.910052	-0.433701	0.664505	NA	NA	NULL
ENSG00000274515.1	2.88942	0.180523	1.34973	0.133748	0.893602	NA	NA	NULL
ENSG00000173548.9	94.4147	-0.581458	0.279885	-2.07749	0.0377566	0.152911	SNX33	257364
ENSG00000173546.7	4.56588	1.0279	1.0537	0.975511	0.329307	NA	CSPG4	1464
ENSG00000260892.1	0	NA	NA	NA	NA	NA	NA	NULL
ENSG00000203392.3	1.08957	-0.703373	2.75509	-0.255299	0.798492	NA	NA	NULL
ENSG00000182950.3	0.110994	-0.737017	3.52509	-0.209078	0.834388	NA	CIMAP1C	161753
ENSG00000246877.2	2.8618	0.0403469	1.43817	0.0280544	0.977619	NA	NA	NULL
ENSG00000260288.6	2.10203	1.10169	1.45711	0.756075	0.449604	NA	LOC101929408	101929408
ENSG00000260815.3	0	NA	NA	NA	NA	NA	NA	NULL
ENSG00000261043.5	0	NA	NA	NA	NA	NA	NA	NULL
ENSG00000284385.1	0	NA	NA	NA	NA	NA	MIR4313	100423035
ENSG00000291009.1	0	NA	NA	NA	NA	NA	NA	NULL
ENSG00000187812.13	0	NA	NA	NA	NA	NA	NA	NULL
ENSG00000241807.3	0	NA	NA	NA	NA	NA	RN7SL319P	106479339
ENSG00000261820.1	0	NA	NA	NA	NA	NA	DNM1P49	730058
ENSG00000140367.12	1014.27	-0.062395	0.145493	-0.428854	0.66803	0.839402	UBE2Q2	92912
ENSG00000266308.2	0.273266	0.817695	3.50334	0.233404	0.815447	NA	RN7SL510P	106479410
ENSG00000167196.14	883.154	0.193289	0.117393	1.64651	0.0996595	0.287235	FBXO22	26263
ENSG00000169752.17	3.10223	-1.77759	1.61795	-1.09867	0.271913	NA	NRG4	145957
ENSG00000260685.1	0.4099	0.859015	3.48699	0.246348	0.805412	NA	NA	NULL
ENSG00000169758.13	13.5139	0.184224	0.66217	0.278212	0.78085	0.903032	TMEM266	123591
ENSG00000259422.1	2.0842	-1.34844	2.2393	-0.602169	0.547062	NA	LOC101929439	101929439
ENSG00000140374.17	2616.82	0.249938	0.119213	2.09658	0.036031	0.148532	ETFA	2108
ENSG00000196274.5	0.873727	-0.0376701	2.95974	-0.0127275	0.989845	NA	NA	NULL
ENSG00000259581.3	1.54205	-0.697482	2.12395	-0.328389	0.742617	NA	NA	NULL
ENSG00000287503.1	1.49292	-0.828952	2.1338	-0.388486	0.697656	NA	NA	NULL
ENSG00000159556.10	69.4408	0.722865	0.423326	1.70758	0.0877135	0.265167	ISL2	64843
ENSG00000259514.1	7.7281	-0.488824	0.941632	-0.519124	0.603674	NA	NA	NULL
ENSG00000270036.1	0.271034	0.808594	3.50245	0.230865	0.81742	NA	NA	NULL
ENSG00000140386.13	328.157	-0.0902793	0.17706	-0.509881	0.610135	0.806424	SCAPER	49855
ENSG00000261232.2	0.0805471	0.55375	3.52124	0.15726	0.87504	NA	NA	NULL
ENSG00000266449.1	0	NA	NA	NA	NA	NA	MIR3713	100500855
ENSG00000201510.1	0	NA	NA	NA	NA	NA	NA	NULL
ENSG00000117906.14	746.369	-0.389359	0.122172	-3.18698	0.00143768	0.0145198	RCN2	5955
ENSG00000243365.3	0	NA	NA	NA	NA	NA	RN7SL278P	106479324
ENSG00000259565.2	0.0805471	0.55375	3.52124	0.15726	0.87504	NA	NA	NULL
ENSG00000140368.14	4230.24	-0.340575	0.105427	-3.23043	0.00123603	0.0128864	PSTPIP1	9051
ENSG00000140391.15	771.009	0.0994964	0.143169	0.694956	0.487083	0.717558	TSPAN3	10099
ENSG00000259652.1	0	NA	NA	NA	NA	NA	NA	NULL
ENSG00000278991.1	1.50288	-1.62672	1.93826	-0.839266	0.40132	NA	NA	NULL
ENSG00000269951.1	2.52405	0.195237	1.76285	0.110751	0.911814	NA	NA	NULL
ENSG00000173517.11	763.443	-0.126831	0.167623	-0.756642	0.449265	0.688488	PEAK1	79834
ENSG00000259722.2	0	NA	NA	NA	NA	NA	NA	NULL
ENSG00000230459.3	0	NA	NA	NA	NA	NA	NA	NULL
ENSG00000140382.15	901.749	-0.138956	0.135568	-1.02499	0.305368	0.559745	HMG20A	10363
ENSG00000279033.1	0	NA	NA	NA	NA	NA	NA	NULL
ENSG00000259362.2	0.114994	-0.738963	3.52539	-0.209612	0.833971	NA	LOC101929457	101929457
ENSG00000259420.5	0	NA	NA	NA	NA	NA	LOC105370906	105370906
ENSG00000169783.13	1.14037	-2.82318	3.11686	-0.905775	0.365055	NA	LINGO1	84894
ENSG00000259666.3	0	NA	NA	NA	NA	NA	LINGO1-AS1	253044
ENSG00000259281.1	0	NA	NA	NA	NA	NA	LINGO1-AS2	101929478
ENSG00000280359.1	0	NA	NA	NA	NA	NA	NA	NULL
ENSG00000259213.1	0	NA	NA	NA	NA	NA	NA	NULL
ENSG00000260139.7	0	NA	NA	NA	NA	NA	CSPG4P13	100302666
ENSG00000290664.1	0	NA	NA	NA	NA	NA	NA	NULL
ENSG00000291296.1	0	NA	NA	NA	NA	NA	NA	NULL
ENSG00000260776.7	0	NA	NA	NA	NA	NA	NA	NULL
ENSG00000261244.1	0	NA	NA	NA	NA	NA	NA	NULL
ENSG00000242066.3	0	NA	NA	NA	NA	NA	RN7SL214P	106479300
ENSG00000290665.1	0	NA	NA	NA	NA	NA	NA	NULL
ENSG00000214646.9	0	NA	NA	NA	NA	NA	NA	NULL
ENSG00000290666.1	0	NA	NA	NA	NA	NA	NA	NULL
ENSG00000261403.1	0	NA	NA	NA	NA	NA	NA	NULL
ENSG00000261143.2	1.10826	-1.29749	2.79206	-0.464706	0.642142	NA	ADAMTS7P3	400406
ENSG00000167202.12	5322.73	-0.0315763	0.113591	-0.277981	0.781027	0.903071	TBC1D2B	23102
ENSG00000290667.1	0	NA	NA	NA	NA	NA	NA	NULL
ENSG00000259792.1	4.58827	0.587488	1.19624	0.491111	0.623348	NA	NA	NULL
ENSG00000183476.13	18.5033	0.671318	0.596743	1.12497	0.260601	0.5116	SH2D7	646892
ENSG00000199633.1	0	NA	NA	NA	NA	NA	NA	NULL
ENSG00000136425.14	27.7879	0.394335	0.475579	0.829168	0.40701	0.65624	CIB2	10518
ENSG00000166411.14	772.376	0.329856	0.171762	1.92042	0.0548045	0.195422	IDH3A	3419
ENSG00000260988.1	1.64221	-0.716912	1.93379	-0.37073	0.710839	NA	NA	NULL
ENSG00000103740.10	3.14358	-0.565729	1.2645	-0.447392	0.654592	NA	ACSBG1	23205
ENSG00000259708.1	0.114994	-0.738963	3.52539	-0.209612	0.833971	NA	NA	NULL
ENSG00000140403.13	676.889	-0.00015565	0.135548	-0.0011483	0.999084	0.999516	DNAJA4	55466
ENSG00000140395.9	580.069	0.0831769	0.141593	0.587437	0.55691	0.7697	SKIC8	80349
ENSG00000272418.1	0	NA	NA	NA	NA	NA	NA	NULL
ENSG00000259562.2	10.8069	-0.265356	0.75632	-0.350851	0.7257	NA	NA	NULL
ENSG00000259322.1	1.57039	-0.108209	1.84641	-0.0586052	0.953267	NA	NA	NULL
ENSG00000277482.1	0	NA	NA	NA	NA	NA	NA	NULL
ENSG00000279694.1	0	NA	NA	NA	NA	NA	NA	NULL
ENSG00000166426.8	0	NA	NA	NA	NA	NA	CRABP1	1381
ENSG00000259413.2	0.114994	-0.738963	3.52539	-0.209612	0.833971	NA	NA	NULL
ENSG00000136381.13	1618.41	-0.166968	0.119936	-1.39214	0.163881	0.389341	IREB2	3658
ENSG00000259474.1	0.476008	-0.105027	3.47245	-0.0302457	0.975871	NA	NA	NULL
ENSG00000188266.14	9.36726	0.0190502	0.768247	0.0247969	0.980217	NA	HYKK	123688
ENSG00000279373.1	0.110994	-0.737017	3.52509	-0.209078	0.834388	NA	NA	NULL
ENSG00000041357.16	3320.18	0.0351061	0.111308	0.315395	0.752462	0.888319	PSMA4	5685
ENSG00000169684.13	42.6264	0.741103	0.401278	1.84686	0.0647677	0.217787	CHRNA5	1138
ENSG00000261762.1	19.3705	0.755819	0.535768	1.41072	0.158327	0.381134	NA	NULL
ENSG00000080644.16	2.92898	1.77735	1.73842	1.02239	0.306594	NA	CHRNA3	1136
ENSG00000279421.1	0.407605	0.839786	3.47219	0.241861	0.808888	NA	NA	NULL
ENSG00000117971.12	0.599068	2.30932	3.46917	0.66567	0.505622	NA	CHRNB4	1143
ENSG00000259555.1	0	NA	NA	NA	NA	NA	NA	NULL
ENSG00000290426.1	0	NA	NA	NA	NA	NA	NA	NULL
ENSG00000213307.4	0.136633	0.615323	3.53058	0.174284	0.861642	NA	RPL18P11	390612
ENSG00000261303.7	0	NA	NA	NA	NA	NA	NA	NULL
ENSG00000273512.1	0	NA	NA	NA	NA	NA	NA	NULL
ENSG00000290424.1	0	NA	NA	NA	NA	NA	LOC646938	646938
ENSG00000238166.3	0	NA	NA	NA	NA	NA	NA	NULL
ENSG00000136378.15	5.96258	-1.14488	1.24461	-0.919871	0.35764	NA	ADAMTS7	11173
ENSG00000185787.15	6106.04	-0.121054	0.1172	-1.03288	0.30166	0.556157	MORF4L1	10933
ENSG00000288561.1	0	NA	NA	NA	NA	NA	LOC390614	390614
ENSG00000243711.1	6.76652	0.278656	0.83274	0.334626	0.737907	NA	RPL21P116	100271444
ENSG00000252061.1	3.31106	-1.29555	1.41897	-0.913023	0.36123	NA	RNU6-415P	106481309
ENSG00000279235.1	0.588181	0.130838	3.44436	0.0379861	0.969699	NA	NA	NULL
ENSG00000103811.18	2206.75	-0.389612	0.143496	-2.71515	0.0066246	0.0450839	CTSH	1512
ENSG00000058335.16	6.53873	2.34351	1.43317	1.63519	0.102008	NA	RASGRF1	5923
ENSG00000177699.4	0.136633	0.615323	3.53058	0.174284	0.861642	NA	LOC100129540	100129540
ENSG00000259234.8	0.221988	-1.04591	3.51274	-0.297747	0.765896	NA	ANKRD34C-AS1	729911
ENSG00000207695.1	0	NA	NA	NA	NA	NA	MIR184	406960
ENSG00000259419.2	0.0805471	0.55375	3.52124	0.15726	0.87504	NA	HNRNPCP3	646956
ENSG00000235711.5	0	NA	NA	NA	NA	NA	ANKRD34C	390616
ENSG00000166557.14	797.363	0.150809	0.14759	1.02181	0.30687	0.560944	TMED3	23423
ENSG00000287408.1	1.46624	-0.735013	2.15496	-0.34108	0.733043	NA	NA	NULL
ENSG00000289561.2	0.221988	-1.04591	3.51274	-0.297747	0.765896	NA	NA	NULL
ENSG00000169330.9	25.3497	-0.157381	0.502445	-0.313231	0.754105	0.888994	MINAR1	23251
ENSG00000259493.2	1.55549	0.653433	1.88757	0.346176	0.72921	NA	NA	NULL
ENSG00000259208.2	0	NA	NA	NA	NA	NA	NA	NULL
ENSG00000260674.2	0	NA	NA	NA	NA	NA	NA	NULL
ENSG00000213527.5	0	NA	NA	NA	NA	NA	RPS12P25	646985
ENSG00000259229.2	0	NA	NA	NA	NA	NA	NA	NULL
ENSG00000252995.1	0	NA	NA	NA	NA	NA	RNU6-667P	106479862
ENSG00000259548.1	0.271034	0.808594	3.50245	0.230865	0.81742	NA	NA	NULL
ENSG00000136371.11	75.1959	-0.0245757	0.308927	-0.0795516	0.936594	0.976956	MTHFS	10588
ENSG00000261229.6	0	NA	NA	NA	NA	NA	NA	NULL
ENSG00000259332.3	1.22523	2.58325	3.45873	0.746878	0.455138	NA	ST20-MTHFS	100528021
ENSG00000279394.1	0	NA	NA	NA	NA	NA	NA	NULL
ENSG00000286813.1	4.31565	0.234422	1.33082	0.176149	0.860177	NA	NA	NULL
ENSG00000180953.11	40.9928	0.39284	0.476545	0.824351	0.40974	0.658082	ST20	400410
ENSG00000288592.2	0.29409	0.0949609	3.51244	0.0270356	0.978431	NA	NA	NULL
ENSG00000278600.1	99.0333	-0.377233	0.278835	-1.35289	0.176091	0.407361	NA	NULL
ENSG00000259642.2	142.304	-0.0289616	0.215898	-0.134145	0.893288	0.956132	NA	NULL
ENSG00000288604.1	0	NA	NA	NA	NA	NA	NA	NULL
ENSG00000259770.2	0.136633	0.615323	3.53058	0.174284	0.861642	NA	FDPSP9	401822
ENSG00000140379.9	183.511	-0.246517	0.244394	-1.00869	0.313125	0.566217	BCL2A1	597
ENSG00000271364.1	0	NA	NA	NA	NA	NA	LOC100420205	100420205
ENSG00000279719.2	0	NA	NA	NA	NA	NA	NA	NULL
ENSG00000279705.1	0	NA	NA	NA	NA	NA	NA	NULL
ENSG00000275460.1	0	NA	NA	NA	NA	NA	NA	NULL
ENSG00000086666.19	1807.34	0.0507966	0.117828	0.431108	0.66639	0.838257	ZFAND6	54469
ENSG00000103876.14	903.302	-0.114759	0.166849	-0.687802	0.491577	0.721129	FAH	2184
ENSG00000259967.1	0.191541	-0.108463	3.52296	-0.0307875	0.975439	NA	NA	NULL
ENSG00000259417.3	3.36884	-0.375549	1.29382	-0.290264	0.771614	NA	CTXND1	100996492
ENSG00000259361.7	0	NA	NA	NA	NA	NA	LINC00927	283688
ENSG00000259495.3	0	NA	NA	NA	NA	NA	ARNT2-DT	101929560
ENSG00000172379.22	1.85716	2.24687	2.16346	1.03855	0.299013	NA	ARNT2	9915
ENSG00000258010.4	0	NA	NA	NA	NA	NA	NA	NULL
ENSG00000287813.1	0	NA	NA	NA	NA	NA	NA	NULL
ENSG00000259175.1	0	NA	NA	NA	NA	NA	LOC101929586	101929586
ENSG00000270919.1	0	NA	NA	NA	NA	NA	NA	NULL
ENSG00000284059.1	0	NA	NA	NA	NA	NA	MIR5572	100847042
ENSG00000222139.1	0	NA	NA	NA	NA	NA	RNU6-380P	106481298
ENSG00000136379.12	110.353	0.974881	0.282092	3.4559	0.000548456	0.00691426	ABHD17C	58489
ENSG00000271983.1	0	NA	NA	NA	NA	NA	NA	NULL
ENSG00000287108.1	0	NA	NA	NA	NA	NA	NA	NULL
ENSG00000103888.17	37.7391	-1.23622	0.46407	-2.66387	0.00772473	0.0505116	CEMIP	57214
ENSG00000208003.1	0	NA	NA	NA	NA	NA	MIR549A	693132
ENSG00000259546.1	0	NA	NA	NA	NA	NA	NA	NULL
ENSG00000259649.4	0.141362	0.606781	3.52945	0.171919	0.863501	NA	NA	NULL
ENSG00000117899.11	1766.62	-0.0379408	0.116976	-0.324346	0.745676	0.884334	MESD	23184
ENSG00000260619.1	2.44845	1.25957	1.87024	0.67348	0.500642	NA	NA	NULL
ENSG00000265855.1	0.746276	2.18909	3.47501	0.629951	0.528726	NA	MIR4514	100616181
ENSG00000277782.1	20.8645	-0.2661	0.553034	-0.481163	0.6304	0.8186	NA	NULL
ENSG00000140406.4	2624.47	0.16795	0.149803	1.12114	0.262228	0.513461	TLNRD1	59274
ENSG00000288625.1	0	NA	NA	NA	NA	NA	LOC128071545	128071545
ENSG00000156206.14	0.921334	0.913695	3.39652	0.269009	0.787923	NA	CFAP161	161502
ENSG00000279834.1	0.586622	0.108995	3.44364	0.031651	0.97475	NA	NA	NULL
ENSG00000259461.1	0	NA	NA	NA	NA	NA	NA	NULL
ENSG00000172349.19	6449.9	-0.328349	0.128672	-2.55183	0.0107159	0.0635215	IL16	3603
ENSG00000271725.1	17.7534	-1.60843	0.576763	-2.78871	0.00529176	0.0383303	NA	NULL
ENSG00000172345.14	39.7021	0.673709	0.408299	1.65004	0.0989351	0.286283	STARD5	80765
ENSG00000286488.1	13.9175	0.140319	0.674349	0.208081	0.835165	0.928722	NA	NULL
ENSG00000259343.9	8.06457	1.54622	0.86032	1.79726	0.0722942	NA	NA	NULL
ENSG00000188869.13	1.8835	1.68628	1.84848	0.912249	0.361637	NA	TMC3	342125
ENSG00000273920.1	0.114994	-0.738963	3.52539	-0.209612	0.833971	NA	NA	NULL
ENSG00000284709.1	0.766896	-1.02108	3.45261	-0.295741	0.767428	NA	NA	NULL
ENSG00000275995.1	0	NA	NA	NA	NA	NA	NA	NULL
ENSG00000259543.1	0	NA	NA	NA	NA	NA	NA	NULL
ENSG00000259594.6	0.135517	0.617778	3.53089	0.174964	0.861108	NA	NA	NULL
ENSG00000259692.6	0.514092	-0.34316	3.47006	-0.0988916	0.921224	NA	NA	NULL
ENSG00000259622.1	0.135517	0.617778	3.53089	0.174964	0.861108	NA	LOC100288241	100288241
ENSG00000183496.6	32.8598	0.158509	0.480172	0.330109	0.741318	0.881811	MEX3B	84206
ENSG00000259518.2	0.157457	-0.765166	3.5296	-0.216786	0.828375	NA	LINC01583	101929690
ENSG00000287872.1	0.352998	-0.743712	3.48617	-0.213332	0.831068	NA	NA	NULL
ENSG00000140598.16	704.589	0.0964807	0.133978	0.720122	0.47145	0.705623	EFL1	79631
ENSG00000289704.1	0.946052	-1.57683	3.3979	-0.464059	0.642606	NA	NA	NULL
ENSG00000289703.1	0	NA	NA	NA	NA	NA	NA	NULL
ENSG00000212170.1	0	NA	NA	NA	NA	NA	RNU1-77P	106480173
ENSG00000285974.1	0	NA	NA	NA	NA	NA	NA	NULL
ENSG00000188659.10	2.34823	0.621865	1.52181	0.408635	0.682808	NA	SAXO2	283726
ENSG00000274376.5	1.8617	-0.45734	1.6517	-0.276891	0.781864	NA	ADAMTS7P1	390660
ENSG00000290944.1	0	NA	NA	NA	NA	NA	NA	NULL
ENSG00000278662.6	9.07963	-0.69037	0.908078	-0.760254	0.447103	NA	GOLGA6L4	643707
ENSG00000290945.1	8.36082	-0.506445	0.829789	-0.61033	0.541643	NA	UBE2Q2P2	100134869
ENSG00000237550.7	879.836	-0.0430618	0.183326	-0.234892	0.814293	0.920413	RPL9P8	254948
ENSG00000259429.6	0	NA	NA	NA	NA	NA	NA	NULL
ENSG00000278202.1	0.472073	-2.19719	3.47188	-0.632853	0.52683	NA	NA	NULL
ENSG00000197978.10	36.382	-0.472933	0.474889	-0.995882	0.319308	0.572013	GOLGA6L9	440295
ENSG00000275695.2	0	NA	NA	NA	NA	NA	UBE2Q2P6	100421769
ENSG00000290946.1	0	NA	NA	NA	NA	NA	NA	NULL
ENSG00000276710.5	0.464073	-1.80525	3.49106	-0.517105	0.605083	NA	CSPG4P10	390627
ENSG00000290947.1	56.5121	-0.284375	0.385195	-0.738262	0.460355	0.696722	NA	NULL
ENSG00000278603.1	0.873076	-1.23128	2.54708	-0.483409	0.628805	NA	NA	NULL
ENSG00000290948.1	53.7925	-0.374587	0.342097	-1.09497	0.273529	0.526238	NA	NULL
ENSG00000255769.8	0.0805471	0.55375	3.52124	0.15726	0.87504	NA	NA	NULL
ENSG00000290949.1	0	NA	NA	NA	NA	NA	NA	NULL
ENSG00000277741.5	3.81927	-1.62059	1.2838	-1.26233	0.20683	NA	NA	NULL
ENSG00000259637.1	0.135517	0.617778	3.53089	0.174964	0.861108	NA	NA	NULL
ENSG00000284803.1	0	NA	NA	NA	NA	NA	NA	NULL
ENSG00000182774.13	164.41	0.120757	0.213904	0.564539	0.572387	0.780323	RPS17	6218
ENSG00000260836.2	0	NA	NA	NA	NA	NA	NA	NULL
ENSG00000278013.1	0.407667	1.53593	3.50251	0.438523	0.661007	NA	NA	NULL
ENSG00000214575.10	1.23523	-0.217543	2.09054	-0.104061	0.917121	NA	CPEB1	64506
ENSG00000259462.3	0	NA	NA	NA	NA	NA	CPEB1-AS1	283692
ENSG00000103723.17	0.419358	1.5235	3.5019	0.435049	0.663527	NA	AP3B2	8120
ENSG00000259707.1	0.357079	-1.92692	3.48344	-0.553165	0.580151	NA	NA	NULL
ENSG00000228141.7	0	NA	NA	NA	NA	NA	LOC338963	338963
ENSG00000259315.1	5.13903	-0.568176	1.08571	-0.523323	0.60075	NA	ACTG1P17	283693
ENSG00000279758.1	0.749275	0.799784	3.44344	0.232263	0.816334	NA	NA	NULL
ENSG00000259442.1	0.487726	-0.524432	3.47311	-0.150998	0.879977	NA	NA	NULL
ENSG00000286817.1	0.266608	-0.141462	3.5231	-0.0401527	0.967971	NA	NA	NULL
ENSG00000250988.7	37.4501	0.800439	0.385987	2.07374	0.0381031	0.153672	SNHG21	100505616
ENSG00000252690.3	6.68683	-0.497698	0.907277	-0.548562	0.583306	NA	NA	NULL
ENSG00000186628.12	0.634709	0.0737247	3.33035	0.0221372	0.982338	NA	FSD2	123722
ENSG00000277864.1	0	NA	NA	NA	NA	NA	SCARNA15	677778
ENSG00000156232.7	503.049	-0.10413	0.144857	-0.718849	0.472234	0.705947	WHAMM	123720
ENSG00000103942.13	268.95	-2.23077	0.327205	-6.81763	9.25522e-12	1.8164e-09	HOMER2	9455
ENSG00000259805.1	0.715178	1.73521	3.1553	0.549936	0.582363	NA	NA	NULL
ENSG00000169612.4	268.509	-0.190223	0.183727	-1.03536	0.300503	0.554889	RAMAC	83640
ENSG00000169609.14	422.411	-0.185881	0.141841	-1.31049	0.190031	0.424298	C15orf40	123207
ENSG00000288850.1	2.10442	-0.199901	1.87006	-0.106896	0.914872	NA	NA	NULL
ENSG00000260608.1	0.905699	-2.46692	2.89117	-0.853259	0.393516	NA	NA	NULL
ENSG00000064726.10	1861.94	-0.0313956	0.100478	-0.312462	0.75469	0.889206	BTBD1	53339
ENSG00000273747.1	2.23502	-0.023133	2.07443	-0.0111515	0.991103	NA	NA	NULL
ENSG00000259767.1	2.75926	-1.44448	1.31181	-1.10113	0.27084	NA	NA	NULL
ENSG00000260351.1	0.782304	1.88204	3.0712	0.612803	0.540007	NA	NA	NULL
ENSG00000259308.3	0.0805471	0.55375	3.52124	0.15726	0.87504	NA	NA	NULL
ENSG00000263643.1	0	NA	NA	NA	NA	NA	MIR4515	100616404
ENSG00000286872.1	5.78448	1.70324	0.98298	1.73273	0.0831437	NA	NA	NULL
ENSG00000136404.16	230.765	0.89887	0.233957	3.84203	0.000122022	0.00214803	TM6SF1	53346
ENSG00000166503.9	2488.03	0.849708	0.119914	7.08599	1.38053e-12	3.23378e-10	HDGFL3	50810
ENSG00000260579.1	0	NA	NA	NA	NA	NA	NA	NULL
ENSG00000259986.2	0.409084	-0.747064	3.49034	-0.214038	0.830518	NA	NA	NULL
ENSG00000169594.14	1.28042	-0.507514	2.26195	-0.22437	0.822469	NA	BNC1	646
ENSG00000140600.17	0.136633	0.615323	3.53058	0.174284	0.861642	NA	SH3GL3	6457
ENSG00000156218.13	0.724924	1.26393	3.47733	0.363478	0.716248	NA	ADAMTSL3	57188
ENSG00000212374.1	0	NA	NA	NA	NA	NA	RNU6-401P	106479743
ENSG00000261665.2	0	NA	NA	NA	NA	NA	TUBAP4	106479041
ENSG00000200444.1	0	NA	NA	NA	NA	NA	RNU6-1339P	106481603
ENSG00000274128.1	0.161094	0.850268	3.51073	0.242191	0.808632	NA	NA	NULL
ENSG00000259609.1	0	NA	NA	NA	NA	NA	NA	NULL
ENSG00000259404.8	0.157457	-0.765166	3.5296	-0.216786	0.828375	NA	NA	NULL
ENSG00000291062.1	0	NA	NA	NA	NA	NA	NA	NULL
ENSG00000280038.1	0	NA	NA	NA	NA	NA	NA	NULL
ENSG00000259694.1	0	NA	NA	NA	NA	NA	NA	NULL
ENSG00000290688.1	0	NA	NA	NA	NA	NA	UBE2Q2P16	100505679
ENSG00000259511.4	0	NA	NA	NA	NA	NA	NA	NULL
ENSG00000259726.1	0.529236	0.835882	3.46796	0.24103	0.809532	NA	NA	NULL
ENSG00000290689.1	10.6507	0.649987	0.773185	0.840661	0.400538	NA	GOLGA2P7	388152
ENSG00000225151.11	0	NA	NA	NA	NA	NA	NA	NULL
ENSG00000278422.1	0	NA	NA	NA	NA	NA	RN7SL331P	106479344
ENSG00000184206.13	11.5189	-0.281336	0.754407	-0.372924	0.709205	NA	GOLGA6L4	643707
ENSG00000259633.1	0	NA	NA	NA	NA	NA	NA	NULL
ENSG00000259683.1	0.242085	-1.3469	3.50845	-0.383903	0.701051	NA	NA	NULL
ENSG00000244056.3	0	NA	NA	NA	NA	NA	RN7SL417P	107080636
ENSG00000259570.1	0.940444	-3.26053	2.83892	-1.14851	0.250758	NA	NA	NULL
ENSG00000290690.1	0.29409	0.0949609	3.51244	0.0270356	0.978431	NA	NA	NULL
ENSG00000235370.7	0	NA	NA	NA	NA	NA	NA	NULL
ENSG00000272887.1	0	NA	NA	NA	NA	NA	NA	NULL
ENSG00000259538.1	0	NA	NA	NA	NA	NA	UBE2Q2P11	100421767
ENSG00000259774.1	0.241641	1.03105	3.50641	0.294046	0.768723	NA	LOC103171574	103171574
ENSG00000278785.1	0	NA	NA	NA	NA	NA	NA	NULL
ENSG00000197627.3	0	NA	NA	NA	NA	NA	UBE2Q2P12	100421768
ENSG00000259551.1	0.0805471	0.55375	3.52124	0.15726	0.87504	NA	NA	NULL
ENSG00000259302.1	0	NA	NA	NA	NA	NA	NA	NULL
ENSG00000291026.1	9.14875	-2.03257	0.851879	-2.38599	0.0170332	NA	NA	NULL
ENSG00000230373.9	41.7413	-0.793061	0.407533	-1.946	0.0516543	0.187544	GOLGA6L17P	642402
ENSG00000291260.1	0.157457	-0.765166	3.5296	-0.216786	0.828375	NA	NA	NULL
ENSG00000259244.1	2.15518	-2.11709	1.69686	-1.24765	0.21216	NA	NA	NULL
ENSG00000189136.10	1.25539	-1.13717	2.2941	-0.495693	0.620111	NA	NA	NULL
ENSG00000291027.1	25.9874	-1.16223	0.579551	-2.00541	0.0449197	0.171766	UBE2Q2P1	388165
ENSG00000291028.1	7.19901	1.19808	0.983593	1.21807	0.223199	NA	LINC00933	100506874
ENSG00000259728.6	0	NA	NA	NA	NA	NA	NA	NULL
ENSG00000275120.3	13.101	-0.912595	0.651147	-1.40152	0.161059	NA	NA	NULL
ENSG00000176371.14	214.55	-0.128477	0.1888	-0.680494	0.496191	0.724969	ZSCAN2	54993
ENSG00000256278.1	1.54321	-0.0123957	1.86145	-0.00665918	0.994687	NA	NA	NULL
ENSG00000276278.1	0	NA	NA	NA	NA	NA	NA	NULL
ENSG00000291159.1	57.2354	-0.16251	0.396731	-0.409622	0.682083	0.847962	NA	NULL
ENSG00000176700.23	0	NA	NA	NA	NA	NA	NA	NULL
ENSG00000254779.4	0	NA	NA	NA	NA	NA	NA	NULL
ENSG00000177082.13	110.873	-0.411219	0.271994	-1.51187	0.130568	0.340065	WDR73	84942
ENSG00000277578.1	0	NA	NA	NA	NA	NA	NA	NULL
ENSG00000197696.10	53.1212	0.112605	0.349588	0.322106	0.747372	0.885325	NMB	4828
ENSG00000140612.14	2492.79	0.0425349	0.115559	0.36808	0.712814	0.866116	SEC11A	23478
ENSG00000259654.1	1.3089	0.789666	2.31307	0.341393	0.732808	NA	NA	NULL
ENSG00000285667.1	7.4323	-0.0467742	0.855183	-0.054695	0.956381	NA	NA	NULL
ENSG00000166716.10	3116.09	0.158033	0.112246	1.40792	0.159156	0.38275	ZNF592	9640
ENSG00000259415.1	0.136633	0.615323	3.53058	0.174284	0.861642	NA	NA	NULL
ENSG00000136383.7	78.1025	1.85244	0.446535	4.14848	3.34689e-05	0.000762667	ALPK3	57538
ENSG00000200991.1	0	NA	NA	NA	NA	NA	LOC124900361	124900361
ENSG00000156222.12	0.575801	0.735863	3.44527	0.213586	0.83087	NA	SLC28A1	9154
ENSG00000286505.1	0	NA	NA	NA	NA	NA	NA	NULL
ENSG00000207037.1	0	NA	NA	NA	NA	NA	RNU6-339P	106481888
ENSG00000212388.1	0	NA	NA	NA	NA	NA	RNU6-796P	106481432
ENSG00000271044.1	0	NA	NA	NA	NA	NA	HMGB1P43	100420041
ENSG00000073417.15	164.768	0.661046	0.231118	2.86022	0.00423352	0.032704	PDE8A	5151
ENSG00000259270.1	0	NA	NA	NA	NA	NA	NA	NULL
ENSG00000291210.1	4.37831	0.276833	1.09804	0.252115	0.800952	NA	NA	NULL
ENSG00000259449.1	0	NA	NA	NA	NA	NA	NIFKP8	642907
ENSG00000259295.7	0	NA	NA	NA	NA	NA	CSPG4P12	728121
ENSG00000291211.1	14.2587	-0.160028	0.635513	-0.25181	0.801188	0.913245	LOC440300	440300
ENSG00000229212.9	0	NA	NA	NA	NA	NA	NA	NULL
ENSG00000277582.1	0	NA	NA	NA	NA	NA	RN7SL428P	106479379
ENSG00000188388.10	1.76181	-0.336371	1.69947	-0.197926	0.843103	NA	GOLGA6L3P	100133220
ENSG00000218052.8	1.90125	0.629275	1.71425	0.367084	0.713556	NA	ADAMTS7P4	642935
ENSG00000291212.1	29.9209	-0.0483549	0.513226	-0.0942176	0.924936	0.97262	NA	NULL
ENSG00000259317.1	0	NA	NA	NA	NA	NA	NA	NULL
ENSG00000170776.22	5575.31	-0.268574	0.094836	-2.83198	0.00462604	0.0349371	AKAP13	11214
ENSG00000284160.1	0	NA	NA	NA	NA	NA	MIR7706	102465803
ENSG00000251891.1	0	NA	NA	NA	NA	NA	RNU7-79P	100151676
ENSG00000259630.2	1.02931	-0.498791	3.45397	-0.144411	0.885176	NA	NA	NULL
ENSG00000259375.1	0	NA	NA	NA	NA	NA	NA	NULL
ENSG00000259367.1	0.271034	0.808594	3.50245	0.230865	0.81742	NA	NA	NULL
ENSG00000259276.1	0	NA	NA	NA	NA	NA	NA	NULL
ENSG00000202081.1	0	NA	NA	NA	NA	NA	RNU6-1280P	106481584
ENSG00000259453.1	0.383445	-1.96572	3.49049	-0.563165	0.573323	NA	NA	NULL
ENSG00000259544.1	0.358621	-0.40018	3.4937	-0.114543	0.908807	NA	NA	NULL
ENSG00000259407.1	6.21775	-0.768758	0.965281	-0.796408	0.425795	NA	NA	NULL
ENSG00000259762.1	0.421529	-0.980033	3.50246	-0.279813	0.779621	NA	NA	NULL
ENSG00000259416.2	1.36966	0.981591	1.8161	0.540493	0.588857	NA	NA	NULL
ENSG00000183655.13	246.926	-0.389901	0.22355	-1.74413	0.0811357	0.252212	KLHL25	64410
ENSG00000221634.1	0.848334	-1.49871	3.43241	-0.436635	0.662376	NA	MIR1276	100302121
ENSG00000259195.1	0.587002	-0.744493	3.46402	-0.214921	0.829829	NA	NA	NULL
ENSG00000252931.1	0	NA	NA	NA	NA	NA	RNU6-231P	106481251
ENSG00000264406.1	0	NA	NA	NA	NA	NA	MIR548AP	100847084
ENSG00000259608.1	0	NA	NA	NA	NA	NA	NA	NULL
ENSG00000260477.8	0	NA	NA	NA	NA	NA	LINC01584	101929701
ENSG00000273540.5	10.6713	1.04499	1.06499	0.98122	0.326484	NA	AGBL1	123624
ENSG00000252964.1	0	NA	NA	NA	NA	NA	RNA5SP400	100873653
ENSG00000261077.1	0	NA	NA	NA	NA	NA	NA	NULL
ENSG00000200206.1	0	NA	NA	NA	NA	NA	LOC124900360	124900360
ENSG00000260125.2	0	NA	NA	NA	NA	NA	AGBL1-AS1	727915
ENSG00000259734.1	0	NA	NA	NA	NA	NA	NA	NULL
ENSG00000259636.1	0	NA	NA	NA	NA	NA	LOC105370954	105370954
ENSG00000259620.1	0	NA	NA	NA	NA	NA	LOC102724452	102724452
ENSG00000259560.2	0	NA	NA	NA	NA	NA	NA	NULL
ENSG00000207150.1	0	NA	NA	NA	NA	NA	RNU6-185P	106481235
ENSG00000259527.2	0	NA	NA	NA	NA	NA	LINC00052	145978
ENSG00000287391.1	0	NA	NA	NA	NA	NA	NA	NULL
ENSG00000140538.17	0.486344	-0.40024	3.47802	-0.115077	0.908384	NA	NTRK3	4916
ENSG00000259183.1	0	NA	NA	NA	NA	NA	MED28P6	106480808
ENSG00000260305.1	0	NA	NA	NA	NA	NA	NTRK3-AS1	283738
ENSG00000259494.2	206.553	0.146041	0.232263	0.628772	0.529498	0.750201	MRPL46	26589
ENSG00000173867.10	0.216064	1.19741	3.50895	0.341245	0.732919	NA	NA	NULL
ENSG00000181991.16	781.339	0.429288	0.138006	3.11064	0.00186685	0.0178605	MRPS11	64963
ENSG00000279945.1	0.135517	0.617778	3.53089	0.174964	0.861108	NA	NA	NULL
ENSG00000140543.15	8.81107	-0.330794	0.849723	-0.389297	0.697056	NA	DET1	55070
ENSG00000259569.2	0	NA	NA	NA	NA	NA	NA	NULL
ENSG00000249487.7	0	NA	NA	NA	NA	NA	LINC01586	101929743
ENSG00000221630.3	0	NA	NA	NA	NA	NA	MIR1179	100302235
ENSG00000207703.1	0	NA	NA	NA	NA	NA	MIR7-2	407044
ENSG00000283484.1	0	NA	NA	NA	NA	NA	MIR3529	100616238
ENSG00000181026.15	1731.45	-0.060967	0.130551	-0.466997	0.640502	0.824281	AEN	64782
ENSG00000172183.16	1123.03	-0.0509799	0.161875	-0.314934	0.752812	0.888436	ISG20	3669
ENSG00000259676.1	0	NA	NA	NA	NA	NA	NA	NULL
ENSG00000157766.19	0.719622	0.273225	2.73104	0.100044	0.920309	NA	ACAN	176
ENSG00000140511.12	1037.22	0.616184	0.169435	3.63671	0.000276145	0.00405096	HAPLN3	145864
ENSG00000140545.16	1051.87	0.740503	0.204123	3.62773	0.000285929	0.00415643	MFGE8	4240
ENSG00000259350.2	0.0805471	0.55375	3.52124	0.15726	0.87504	NA	NA	NULL
ENSG00000259489.2	0	NA	NA	NA	NA	NA	NA	NULL
ENSG00000261549.2	0.114994	-0.738963	3.52539	-0.209612	0.833971	NA	NA	NULL
ENSG00000260275.1	0	NA	NA	NA	NA	NA	NA	NULL
ENSG00000260123.2	0.591005	0.164289	3.35965	0.0489007	0.960998	NA	NA	NULL
ENSG00000261407.2	0.161094	0.850268	3.51073	0.242191	0.808632	NA	NA	NULL
ENSG00000140526.18	2792.87	-0.101922	0.115496	-0.882472	0.377522	0.630709	ABHD2	11057
ENSG00000239151.1	0	NA	NA	NA	NA	NA	RNU7-195P	106479097
ENSG00000259699.2	3.62601	-0.135714	1.14207	-0.118832	0.905409	NA	NA	NULL
ENSG00000259948.2	0	NA	NA	NA	NA	NA	LOC124903574	124903574
ENSG00000140522.12	0.0805471	0.55375	3.52124	0.15726	0.87504	NA	RLBP1	6017
ENSG00000140525.20	4243.24	0.633017	0.178732	3.54171	0.000397545	0.00536077	FANCI	55215
ENSG00000140521.18	3601.32	-0.395864	0.117103	-3.38047	0.000723624	0.0084957	POLG	5428
ENSG00000275101.1	0.22191	1.18865	3.50765	0.338873	0.734705	NA	MIR6766	102466983
ENSG00000291307.1	0	NA	NA	NA	NA	NA	POLGARF	125316803
ENSG00000261441.1	3.35207	-0.287029	1.18833	-0.24154	0.809137	NA	NA	NULL
ENSG00000279708.1	0	NA	NA	NA	NA	NA	NA	NULL
ENSG00000287717.1	0	NA	NA	NA	NA	NA	NA	NULL
ENSG00000255571.10	25.586	-0.236065	0.607595	-0.388523	0.697629	0.857054	MIR9-3HG	254559
ENSG00000284329.1	0	NA	NA	NA	NA	NA	MIR9-3	407051
ENSG00000289128.1	0.561815	-0.910898	3.47379	-0.262221	0.793151	NA	NA	NULL
ENSG00000140519.14	2.47817	-0.124371	1.57495	-0.0789685	0.937058	NA	RHCG	51458
ENSG00000259218.6	0	NA	NA	NA	NA	NA	LINC00928	283761
ENSG00000261478.1	0	NA	NA	NA	NA	NA	NA	NULL
ENSG00000259713.1	0.574623	0.0950292	3.44395	0.0275931	0.977987	NA	NA	NULL
ENSG00000140534.14	645.121	0.775654	0.220669	3.51501	0.000439736	0.00580044	TICRR	90381
ENSG00000259615.1	0.135517	0.617778	3.53089	0.174964	0.861108	NA	NA	NULL
ENSG00000166813.17	25.4112	-0.00736683	0.52295	-0.0140871	0.988761	0.996167	KIF7	374654
ENSG00000166819.12	0.714931	1.16043	3.12979	0.37077	0.710809	NA	PLIN1	5346
ENSG00000166821.9	35.152	0.0426105	0.447387	0.0952431	0.924122	0.97216	PEX11A	8800
ENSG00000241362.2	0.242085	-1.3469	3.50845	-0.383903	0.701051	NA	NA	NULL
ENSG00000140527.15	0.114994	-0.738963	3.52539	-0.209612	0.833971	NA	WDR93	56964
ENSG00000259561.1	0	NA	NA	NA	NA	NA	NA	NULL
ENSG00000206590.1	0	NA	NA	NA	NA	NA	RNU6-132P	106481219
ENSG00000166823.6	25.6996	0.576274	0.52289	1.10209	0.270421	0.522806	MESP1	55897
ENSG00000259441.2	0	NA	NA	NA	NA	NA	NA	NULL
ENSG00000188095.6	1.25188	-1.06197	2.6786	-0.396466	0.691761	NA	MESP2	145873
ENSG00000166825.15	279.371	-2.04554	0.266908	-7.66385	1.80441e-14	6.23938e-12	ANPEP	290
ENSG00000157823.17	209.289	-0.214315	0.187002	-1.14606	0.251772	0.500682	AP3S2	10239
ENSG00000250021.7	0	NA	NA	NA	NA	NA	ARPIN-AP3S2	100526783
ENSG00000264966.1	0.221988	-1.04591	3.51274	-0.297747	0.765896	NA	MIR5094	100847059
ENSG00000259677.1	1.95837	1.30431	1.98701	0.656421	0.511553	NA	NA	NULL
ENSG00000264796.1	0	NA	NA	NA	NA	NA	MIR5009	100846993
ENSG00000212420.1	0.271034	0.808594	3.50245	0.230865	0.81742	NA	RNU6-1111P	106481530
ENSG00000242498.8	3.06297	-1.47776	1.42076	-1.04012	0.298282	NA	ARPIN	348110
ENSG00000252645.1	0	NA	NA	NA	NA	NA	RNU7-111P	106481800
ENSG00000259273.1	0	NA	NA	NA	NA	NA	NA	NULL
ENSG00000280377.1	0	NA	NA	NA	NA	NA	NA	NULL
ENSG00000140548.10	483.492	-0.172353	0.135613	-1.27092	0.203757	0.442656	ZNF710	374655
ENSG00000265871.1	0.318551	0.165785	3.48409	0.0475834	0.962048	NA	MIR3174	100422841
ENSG00000273691.1	0.68708	0.432261	3.23164	0.133759	0.893593	NA	NA	NULL
ENSG00000259291.2	120.966	-0.0214055	0.276329	-0.0774637	0.938255	0.977565	ZNF710-AS1	109729181
ENSG00000276376.1	0	NA	NA	NA	NA	NA	NA	NULL
ENSG00000182054.10	7213.93	0.467415	0.19261	2.42674	0.0152351	0.0818267	IDH2	3418
ENSG00000259685.3	0.195541	-0.110776	3.5233	-0.0314411	0.974918	NA	NA	NULL
ENSG00000185033.15	552.441	-0.2846	0.136757	-2.08106	0.037428	0.152089	SEMA4B	10509
ENSG00000240470.3	0	NA	NA	NA	NA	NA	RN7SL346P	106479350
ENSG00000225193.5	0.704234	-0.973259	2.80868	-0.346518	0.728954	NA	NA	NULL
ENSG00000185043.13	3188.05	0.0477668	0.151986	0.314284	0.753305	0.888615	CIB1	10519
ENSG00000183208.13	83.0697	-0.399356	0.267868	-1.49087	0.135997	0.348031	GDPGP1	390637
ENSG00000284626.1	0.425908	-1.61431	3.48984	-0.462575	0.643669	NA	NA	NULL
ENSG00000213471.10	2.0878	-0.543598	1.79748	-0.302422	0.762331	NA	TTLL13	440307
ENSG00000261147.1	0.221988	-1.04591	3.51274	-0.297747	0.765896	NA	NA	NULL
ENSG00000182768.9	424.473	-0.135987	0.153878	-0.883735	0.376839	0.630076	NGRN	51335
ENSG00000275674.1	0.131091	-0.746156	3.52646	-0.211588	0.832429	NA	NA	NULL
ENSG00000228998.4	15.2458	1.09524	0.649099	1.68733	0.0915405	0.273211	NA	NULL
ENSG00000270322.1	0	NA	NA	NA	NA	NA	NA	NULL
ENSG00000275345.1	0	NA	NA	NA	NA	NA	NA	NULL
ENSG00000271396.1	0.654056	-0.429478	3.27629	-0.131087	0.895707	NA	NA	NULL
ENSG00000214433.4	2.20643	-0.846868	1.51829	-0.557776	0.576997	NA	NA	NULL
ENSG00000275803.1	0.262183	-1.05914	3.51345	-0.301453	0.763069	NA	RN7SL736P	107080652
ENSG00000279980.1	0.791841	0.118363	3.05451	0.0387503	0.969089	NA	GABARAPL3	23766
ENSG00000238244.3	0	NA	NA	NA	NA	NA	NA	NULL
ENSG00000196391.11	46.5728	-0.746636	0.40214	-1.85666	0.0633599	0.214894	ZNF774	342132
ENSG00000259262.1	0.0805471	0.55375	3.52124	0.15726	0.87504	NA	NDUFA3P4	106480806
ENSG00000140575.13	14337.3	-0.0287644	0.0865055	-0.332515	0.7395	0.88058	IQGAP1	8826
ENSG00000259177.1	0.510536	-2.22824	3.47984	-0.640326	0.52196	NA	NA	NULL
ENSG00000140577.17	2100.4	-0.0828957	0.104344	-0.794443	0.426937	0.67184	CRTC3	64784
ENSG00000259212.1	10.7449	0.734474	0.737665	0.995675	0.319408	NA	NA	NULL
ENSG00000259314.1	1.40327	-0.619435	1.79236	-0.345598	0.729645	NA	NA	NULL
ENSG00000259736.1	5.85449	0.493655	0.963992	0.512094	0.608585	NA	CRTC3-AS1	101926895
ENSG00000285560.1	2.6638	-0.799172	1.37695	-0.580392	0.56165	NA	NA	NULL
ENSG00000259746.1	1.10591	1.44351	2.38213	0.605977	0.54453	NA	NA	NULL
ENSG00000278370.1	1.22904	-0.348027	3.41118	-0.102026	0.918736	NA	NA	NULL
ENSG00000245479.3	1.03119	0.309282	2.73551	0.113062	0.909982	NA	LINC01585	101929765
ENSG00000197299.13	1036.35	0.508986	0.164788	3.08874	0.0020101	0.0188461	BLM	641
ENSG00000200677.1	0.952206	0.43813	2.20849	0.198384	0.842744	NA	LOC124903590	124903590
ENSG00000287061.1	23.7245	0.137791	0.476591	0.289118	0.772491	0.898446	NA	NULL
ENSG00000259704.3	3.61848	0.800374	1.26823	0.631095	0.527978	NA	LOC105370969	105370969
ENSG00000241869.3	0	NA	NA	NA	NA	NA	RN7SL363P	106480504
ENSG00000140564.13	19651.1	0.15954	0.0987096	1.61625	0.10604	0.298742	FURIN	5045
ENSG00000182511.12	149.364	1.01781	0.251439	4.04795	5.1669e-05	0.00109867	FES	2242
ENSG00000196547.15	2858.76	-0.128842	0.129395	-0.995726	0.319383	0.572013	MAN2A2	4122
ENSG00000259661.1	0	NA	NA	NA	NA	NA	NA	NULL
ENSG00000184508.12	292.262	0.433999	0.182658	2.37602	0.0175004	0.0896819	HDDC3	374659
ENSG00000140553.18	2854.14	-0.0372629	0.106519	-0.349824	0.726471	0.873558	UNC45A	55898
ENSG00000258384.1	9.12504	0.470629	0.845494	0.556633	0.577779	NA	NA	NULL
ENSG00000166965.13	747.639	0.683218	0.206652	3.30614	0.000945922	0.0104859	RCCD1	91433
ENSG00000198901.14	51.0227	0.185475	0.331847	0.558918	0.576218	0.783723	PRC1	9055
ENSG00000284946.1	172.293	0.719209	0.369803	1.94484	0.051794	0.18791	NA	NULL
ENSG00000258725.2	31.9105	0.465882	0.560754	0.830813	0.406079	0.655714	PRC1-AS1	100507118
ENSG00000200142.1	0.250511	-0.130724	3.52217	-0.0371147	0.970394	NA	NA	NULL
ENSG00000184056.15	107.122	-0.326418	0.261285	-1.24928	0.211564	0.45186	VPS33B	26276
ENSG00000214432.9	3.16563	0.483372	1.23186	0.392393	0.694768	NA	VPS33B-DT	101926911
ENSG00000278514.1	1.7069	-0.449302	1.85642	-0.242026	0.80876	NA	NA	NULL
ENSG00000258542.1	0	NA	NA	NA	NA	NA	NA	NULL
ENSG00000275929.1	0	NA	NA	NA	NA	NA	NA	NULL
ENSG00000258665.1	0	NA	NA	NA	NA	NA	NA	NULL
ENSG00000285661.1	0	NA	NA	NA	NA	NA	NA	NULL
ENSG00000185518.12	0.21718	1.19544	3.50866	0.34071	0.733322	NA	SV2B	9899
ENSG00000285883.1	0	NA	NA	NA	NA	NA	NA	NULL
ENSG00000289066.1	0.161094	0.850268	3.51073	0.242191	0.808632	NA	NA	NULL
ENSG00000258551.7	5.60717	0.707249	1.4347	0.492958	0.622042	NA	CRAT37	101926928
ENSG00000258954.1	0	NA	NA	NA	NA	NA	NA	NULL
ENSG00000258765.1	0	NA	NA	NA	NA	NA	NA	NULL
ENSG00000258540.1	0	NA	NA	NA	NA	NA	NA	NULL
ENSG00000259057.1	0	NA	NA	NA	NA	NA	THRAP3P2	100421632
ENSG00000176463.14	1325.18	0.362085	0.123238	2.93809	0.00330239	0.0273748	SLCO3A1	28232
ENSG00000260661.1	0.922895	0.0804893	2.99829	0.0268451	0.978583	NA	NA	NULL
ENSG00000258761.1	0	NA	NA	NA	NA	NA	NA	NULL
ENSG00000258726.1	0	NA	NA	NA	NA	NA	NA	NULL
ENSG00000258925.2	0.21718	1.19544	3.50866	0.34071	0.733322	NA	NA	NULL
ENSG00000140557.12	0	NA	NA	NA	NA	NA	ST8SIA2	8128
ENSG00000239197.1	0	NA	NA	NA	NA	NA	LOC124903615	124903615
ENSG00000258739.1	0	NA	NA	NA	NA	NA	NA	NULL
ENSG00000259170.1	0	NA	NA	NA	NA	NA	LOC104613533	104613533
ENSG00000183643.4	0.157457	-0.765166	3.5296	-0.216786	0.828375	NA	C15orf32	145858
ENSG00000258647.6	0	NA	NA	NA	NA	NA	NA	NULL
ENSG00000258676.5	0	NA	NA	NA	NA	NA	NA	NULL
ENSG00000260337.4	0	NA	NA	NA	NA	NA	NA	NULL
ENSG00000271763.1	0	NA	NA	NA	NA	NA	NA	NULL
ENSG00000185442.13	8.66655	0.561238	0.885892	0.633529	0.526388	NA	FAM174B	400451
ENSG00000259064.2	0	NA	NA	NA	NA	NA	NA	NULL
ENSG00000275965.1	0	NA	NA	NA	NA	NA	NA	NULL
ENSG00000272298.1	0	NA	NA	NA	NA	NA	NA	NULL
ENSG00000253954.3	8.63841	0.429987	0.792014	0.542903	0.587197	NA	NA	NULL
ENSG00000258741.6	8.37832	0.747572	0.848807	0.880732	0.378463	NA	NA	NULL
ENSG00000240484.1	0	NA	NA	NA	NA	NA	RPL31P6	654387
ENSG00000258562.2	0	NA	NA	NA	NA	NA	FTLP20	100652792
ENSG00000260361.1	3.41918	-0.929847	1.18895	-0.782077	0.434169	NA	NA	NULL
ENSG00000258527.1	0.110994	-0.737017	3.52509	-0.209078	0.834388	NA	NA	NULL
ENSG00000258922.1	0.157457	-0.765166	3.5296	-0.216786	0.828375	NA	NA	NULL
ENSG00000274215.1	0	NA	NA	NA	NA	NA	NA	NULL
ENSG00000272888.8	528.839	-0.34892	0.141717	-2.46209	0.0138129	0.0760922	NA	NULL
ENSG00000289200.1	0.131091	-0.746156	3.52646	-0.211588	0.832429	NA	NA	NULL
ENSG00000288872.1	0.413816	0.189694	3.48012	0.0545078	0.956531	NA	NA	NULL
ENSG00000173575.24	4102.46	-0.278725	0.103333	-2.69735	0.00698931	0.047037	CHD2	1106
ENSG00000284324.1	0	NA	NA	NA	NA	NA	MIR3175	100422995
ENSG00000289017.1	1.70877	0.446857	1.71599	0.260408	0.794549	NA	NA	NULL
ENSG00000182175.15	9.66812	-1.51423	0.781757	-1.93695	0.0527511	NA	RGMA	56963
ENSG00000258611.2	0	NA	NA	NA	NA	NA	NA	NULL
ENSG00000288991.2	0	NA	NA	NA	NA	NA	NA	NULL
ENSG00000285663.1	0.131091	-0.746156	3.52646	-0.211588	0.832429	NA	NA	NULL
ENSG00000257060.8	1.2423	-0.726629	2.05968	-0.352787	0.724248	NA	NA	NULL
ENSG00000258888.1	0.344981	-1.17586	3.50152	-0.335814	0.737011	NA	NA	NULL
ENSG00000258971.1	0	NA	NA	NA	NA	NA	NA	NULL
ENSG00000258909.1	0	NA	NA	NA	NA	NA	NA	NULL
ENSG00000258787.1	0.221988	-1.04591	3.51274	-0.297747	0.765896	NA	SEPHS1P2	100420292
ENSG00000258631.3	0	NA	NA	NA	NA	NA	NA	NULL
ENSG00000258754.8	0.574969	-1.23161	3.48285	-0.35362	0.723624	NA	NA	NULL
ENSG00000258627.1	0	NA	NA	NA	NA	NA	NA	NULL
ENSG00000258476.7	0	NA	NA	NA	NA	NA	LINC02207	101927153
ENSG00000259123.1	0	NA	NA	NA	NA	NA	NA	NULL
ENSG00000258831.1	0	NA	NA	NA	NA	NA	NA	NULL
ENSG00000258785.7	0.114994	-0.738963	3.52539	-0.209612	0.833971	NA	LINC01580	101927129
ENSG00000259724.2	0.114994	-0.738963	3.52539	-0.209612	0.833971	NA	LINC01581	101927112
ENSG00000258895.1	1.79587	-0.399513	1.62104	-0.246455	0.80533	NA	NA	NULL
ENSG00000258570.1	0	NA	NA	NA	NA	NA	NA	NULL
ENSG00000140563.16	1931.61	0.23705	0.12099	1.95925	0.0500832	0.184227	MCTP2	55784
ENSG00000258632.2	0.433626	-0.985776	3.50348	-0.28137	0.778427	NA	RPL26P5	654386
ENSG00000287328.1	0	NA	NA	NA	NA	NA	NA	NULL
ENSG00000287950.1	0.262183	-1.05914	3.51345	-0.301453	0.763069	NA	NA	NULL
ENSG00000285866.1	0	NA	NA	NA	NA	NA	LINC02852	105370985
ENSG00000259331.1	0	NA	NA	NA	NA	NA	NA	NULL
ENSG00000286917.1	0	NA	NA	NA	NA	NA	LOC105370987	105370987
ENSG00000277654.6	3.60496	-0.138199	1.21101	-0.114119	0.909144	NA	LOC440311	440311
ENSG00000270017.1	0	NA	NA	NA	NA	NA	NA	NULL
ENSG00000289464.1	0	NA	NA	NA	NA	NA	NA	NULL
ENSG00000258433.2	0	NA	NA	NA	NA	NA	NA	NULL
ENSG00000258773.2	0	NA	NA	NA	NA	NA	NA	NULL
ENSG00000248441.9	0.0805471	0.55375	3.52124	0.15726	0.87504	NA	LETR1	400456
ENSG00000280304.1	0	NA	NA	NA	NA	NA	NA	NULL
ENSG00000285700.1	0	NA	NA	NA	NA	NA	NA	NULL
ENSG00000259134.7	0.357079	-1.92692	3.48344	-0.553165	0.580151	NA	LINC00924	145820
ENSG00000258489.4	0	NA	NA	NA	NA	NA	NA	NULL
ENSG00000275016.5	0.229987	-1.04876	3.5129	-0.298545	0.765287	NA	NA	NULL
ENSG00000222076.1	0	NA	NA	NA	NA	NA	RNU2-3P	26854
ENSG00000275443.2	0	NA	NA	NA	NA	NA	NA	NULL
ENSG00000259702.3	0	NA	NA	NA	NA	NA	NA	NULL
ENSG00000273771.1	0	NA	NA	NA	NA	NA	NA	NULL
ENSG00000247809.11	0	NA	NA	NA	NA	NA	NR2F2-AS1	644192
ENSG00000280048.1	0	NA	NA	NA	NA	NA	NA	NULL
ENSG00000277135.1	0	NA	NA	NA	NA	NA	NA	NULL
ENSG00000259359.2	0	NA	NA	NA	NA	NA	NA	NULL
ENSG00000278146.1	0	NA	NA	NA	NA	NA	NA	NULL
ENSG00000259763.2	0	NA	NA	NA	NA	NA	NA	NULL
ENSG00000280291.1	0.114994	-0.738963	3.52539	-0.209612	0.833971	NA	NA	NULL
ENSG00000185551.15	1.28764	0.821245	2.26692	0.362273	0.717148	NA	NR2F2	7026
ENSG00000283888.1	0	NA	NA	NA	NA	NA	MIR1469	100302258
ENSG00000275322.1	0	NA	NA	NA	NA	NA	NA	NULL
ENSG00000259275.5	0	NA	NA	NA	NA	NA	NA	NULL
ENSG00000259614.2	0	NA	NA	NA	NA	NA	TUBAP12	100289303
ENSG00000259542.5	0	NA	NA	NA	NA	NA	NA	NULL
ENSG00000259312.1	0	NA	NA	NA	NA	NA	NA	NULL
ENSG00000250825.1	0	NA	NA	NA	NA	NA	NA	NULL
ENSG00000242295.1	0	NA	NA	NA	NA	NA	RPL31P55	100128250
ENSG00000259534.1	0	NA	NA	NA	NA	NA	NA	NULL
ENSG00000222617.1	0	NA	NA	NA	NA	NA	RN7SKP254	106481820
ENSG00000274079.1	0	NA	NA	NA	NA	NA	NA	NULL
ENSG00000259340.2	0	NA	NA	NA	NA	NA	NA	NULL
ENSG00000214424.5	0	NA	NA	NA	NA	NA	FAM149B1P1	388181
ENSG00000291301.1	0	NA	NA	NA	NA	NA	NA	NULL
ENSG00000259282.5	0	NA	NA	NA	NA	NA	SPATA8-AS1	100652749
ENSG00000185594.7	0	NA	NA	NA	NA	NA	SPATA8	145946
ENSG00000223120.1	0	NA	NA	NA	NA	NA	RN7SKP181	106479176
ENSG00000259485.2	0	NA	NA	NA	NA	NA	LINC02253	107984764
ENSG00000259403.2	0	NA	NA	NA	NA	NA	NA	NULL
ENSG00000259664.3	0	NA	NA	NA	NA	NA	LINC02254	101927286
ENSG00000242863.3	0	NA	NA	NA	NA	NA	RN7SL677P	106479470
ENSG00000251729.1	0	NA	NA	NA	NA	NA	RNA5SP401	100873654
ENSG00000279091.1	0	NA	NA	NA	NA	NA	NA	NULL
ENSG00000259582.4	0	NA	NA	NA	NA	NA	LOC101927310	101927310
ENSG00000287267.1	0	NA	NA	NA	NA	NA	NA	NULL
ENSG00000287321.1	0	NA	NA	NA	NA	NA	NA	NULL
ENSG00000251209.10	0	NA	NA	NA	NA	NA	LINC00923	91948
ENSG00000259870.1	0	NA	NA	NA	NA	NA	NA	NULL
ENSG00000287000.1	0	NA	NA	NA	NA	NA	LOC124903585	124903585
ENSG00000140450.9	9.52757	-2.39039	1.00409	-2.38065	0.0172819	NA	ARRDC4	91947
ENSG00000259478.2	0	NA	NA	NA	NA	NA	NA	NULL
ENSG00000258483.4	0	NA	NA	NA	NA	NA	LINC02251	105371008
ENSG00000283372.1	0	NA	NA	NA	NA	NA	LOC124903587	124903587
ENSG00000259199.2	0	NA	NA	NA	NA	NA	NA	NULL
ENSG00000222361.1	0	NA	NA	NA	NA	NA	RNU6-1186P	106480086
ENSG00000259611.2	0	NA	NA	NA	NA	NA	LINC01582	101927332
ENSG00000259320.2	0	NA	NA	NA	NA	NA	NA	NULL
ENSG00000259266.1	0	NA	NA	NA	NA	NA	NA	NULL
ENSG00000259041.1	0	NA	NA	NA	NA	NA	NA	NULL
ENSG00000274312.1	0	NA	NA	NA	NA	NA	NA	NULL
ENSG00000277987.3	0	NA	NA	NA	NA	NA	NA	NULL
ENSG00000283597.3	0	NA	NA	NA	NA	NA	FAM169BP	283777
ENSG00000259507.1	0	NA	NA	NA	NA	NA	LOC100421087	100421087
ENSG00000259424.3	0	NA	NA	NA	NA	NA	NA	NULL
ENSG00000140443.15	95.7042	0.682135	0.333525	2.04523	0.0408326	0.161101	IGF1R	3480
ENSG00000278022.1	0	NA	NA	NA	NA	NA	NA	NULL
ENSG00000264480.1	0	NA	NA	NA	NA	NA	MIR4714	100616432
ENSG00000287191.2	0	NA	NA	NA	NA	NA	NA	NULL
ENSG00000259621.1	0	NA	NA	NA	NA	NA	NA	NULL
ENSG00000259475.1	0	NA	NA	NA	NA	NA	NA	NULL
ENSG00000183571.11	0	NA	NA	NA	NA	NA	PGPEP1L	145814
ENSG00000278090.3	3.29228	-0.254719	1.49013	-0.170937	0.864273	NA	NA	NULL
ENSG00000182253.15	64.0492	0.28834	0.435235	0.662493	0.507656	0.733746	SYNM	23336
ENSG00000261054.1	0	NA	NA	NA	NA	NA	NA	NULL
ENSG00000103852.13	20.9636	0.755668	0.55259	1.3675	0.171468	0.400616	TTC23	64927
ENSG00000261616.1	0.884894	0.112736	2.92941	0.0384842	0.969302	NA	NA	NULL
ENSG00000259921.1	0.141362	0.606781	3.52945	0.171919	0.863501	NA	NA	NULL
ENSG00000168904.15	264.124	0.473492	0.172062	2.75187	0.00592567	0.0416957	LRRC28	123355
ENSG00000259706.1	4.87785	0.523779	0.971252	0.539283	0.589692	NA	HSP90B2P	7190
ENSG00000259228.1	0.588815	-1.07058	3.48361	-0.30732	0.7586	NA	NA	NULL
ENSG00000259257.1	0.395461	-0.342561	3.47807	-0.0984918	0.921542	NA	NA	NULL
ENSG00000259590.1	0.161094	0.850268	3.51073	0.242191	0.808632	NA	NA	NULL
ENSG00000259760.1	0.706787	-0.00966937	3.28681	-0.00294187	0.997653	NA	NA	NULL
ENSG00000274294.1	1.07335	-1.05748	2.16681	-0.488034	0.625526	NA	NA	NULL
ENSG00000259341.2	2.02028	1.47839	1.81781	0.813279	0.416058	NA	NA	NULL
ENSG00000286893.1	0.468499	-0.497055	3.47572	-0.143008	0.886284	NA	NA	NULL
ENSG00000279846.1	0.0805471	0.55375	3.52124	0.15726	0.87504	NA	NA	NULL
ENSG00000241562.2	0	NA	NA	NA	NA	NA	RPL7P5	654381
ENSG00000068305.19	665.173	-0.277433	0.151846	-1.82706	0.0676908	0.225011	MEF2A	4205
ENSG00000201724.1	0.211638	-0.119225	3.52451	-0.0338274	0.973015	NA	NA	NULL
ENSG00000183060.16	293.478	-0.0703942	0.230363	-0.305579	0.759925	0.892275	LYSMD4	145748
ENSG00000290767.1	10.839	0.939793	1.16681	0.805439	0.420566	NA	DNM1P46	196968
ENSG00000259655.1	0	NA	NA	NA	NA	NA	NA	NULL
ENSG00000241588.3	0	NA	NA	NA	NA	NA	RN7SL484P	106479400
ENSG00000182397.15	0.866727	-0.745082	2.95387	-0.252239	0.800856	NA	NA	NULL
ENSG00000259363.6	179.496	-0.0370828	0.27554	-0.134582	0.892942	0.956004	NA	NULL
ENSG00000254744.3	0.157457	-0.765166	3.5296	-0.216786	0.828375	NA	NA	NULL
ENSG00000140470.15	4.67417	-1.71635	1.20942	-1.41916	0.155854	NA	ADAMTS17	170691
ENSG00000259219.1	0.447976	-1.80199	3.49013	-0.51631	0.605638	NA	LOC105371022	105371022
ENSG00000252957.1	0	NA	NA	NA	NA	NA	RNA5SP402	100873655
ENSG00000259356.1	0	NA	NA	NA	NA	NA	NA	NULL
ENSG00000189419.8	2.60901	-0.382768	1.51371	-0.252867	0.800371	NA	SPATA41	388182
ENSG00000259430.2	0	NA	NA	NA	NA	NA	NA	NULL
ENSG00000154227.14	6.14829	0.747558	0.957923	0.780395	0.435159	NA	CERS3	204219
ENSG00000270127.2	89.1742	-0.301137	0.261604	-1.15112	0.249684	0.49851	NA	NULL
ENSG00000251819.1	16.753	-0.332632	0.585853	-0.567773	0.570189	0.778405	RNU6-322P	107105253
ENSG00000259205.2	52.1444	-0.0861734	0.410885	-0.209726	0.833881	0.928311	NA	NULL
ENSG00000259540.1	3.76811	0.67197	1.3513	0.497275	0.618995	NA	LOC102723335	102723335
ENSG00000140471.17	392.908	-0.540757	0.151237	-3.57557	0.000349467	0.0048487	LINS1	55180
ENSG00000200095.1	1.5829	0.562948	2.07173	0.271729	0.78583	NA	RNU6-181P	106480559
ENSG00000183475.13	505.099	-0.217892	0.140032	-1.55602	0.119703	0.322722	ASB7	140460
ENSG00000212306.1	0.157457	-0.765166	3.5296	-0.216786	0.828375	NA	NA	NULL
ENSG00000259381.2	3.29326	-1.15701	1.29556	-0.893063	0.371824	NA	NA	NULL
ENSG00000259579.1	0	NA	NA	NA	NA	NA	NA	NULL
ENSG00000279588.2	0	NA	NA	NA	NA	NA	NA	NULL
ENSG00000259586.1	0	NA	NA	NA	NA	NA	NA	NULL
ENSG00000232386.9	0.314914	-0.841731	3.49272	-0.240996	0.809558	NA	NA	NULL
ENSG00000272808.4	0	NA	NA	NA	NA	NA	GCAWKR	105369201
ENSG00000259604.5	0	NA	NA	NA	NA	NA	NA	NULL
ENSG00000272639.1	0	NA	NA	NA	NA	NA	NA	NULL
ENSG00000184254.17	1.01897	0.512092	2.82849	0.181048	0.85633	NA	ALDH1A3	220
ENSG00000278456.1	0	NA	NA	NA	NA	NA	NA	NULL
ENSG00000259583.4	0.114994	-0.738963	3.52539	-0.209612	0.833971	NA	ALDH1A3-AS1	101927751
ENSG00000154237.13	5.02554	0.242499	1.17407	0.206545	0.836365	NA	LRRK1	79705
ENSG00000259376.1	0.654868	0.192404	3.2842	0.0585849	0.953283	NA	NA	NULL
ENSG00000259755.1	1.63843	-1.81763	1.86432	-0.974952	0.329584	NA	NA	NULL
ENSG00000287892.1	0.0805471	0.55375	3.52124	0.15726	0.87504	NA	NA	NULL
ENSG00000259365.1	0	NA	NA	NA	NA	NA	NA	NULL
ENSG00000259182.5	2.89448	1.06704	1.44756	0.737126	0.461046	NA	NA	NULL
ENSG00000131873.7	1263.19	-0.0120842	0.120777	-0.100054	0.920302	0.969361	CHSY1	22856
ENSG00000131871.15	945.462	-0.174545	0.150609	-1.15893	0.246485	0.494775	SELENOS	55829
ENSG00000131876.18	1339.84	0.271977	0.132886	2.04669	0.0406885	0.160751	SNRPA1	6627
ENSG00000140479.18	53.5557	-1.40193	0.422477	-3.31836	0.000905484	0.0101312	PCSK6	5046
ENSG00000259172.1	2.39112	0.273316	1.54833	0.176523	0.859883	NA	NA	NULL
ENSG00000279970.1	2.7742	-2.47225	1.57026	-1.57442	0.11539	NA	NA	NULL
ENSG00000259764.1	0	NA	NA	NA	NA	NA	PCSK6-AS1	105371027
ENSG00000274139.1	0.510536	-2.22824	3.47984	-0.640326	0.52196	NA	NA	NULL
ENSG00000289271.2	0.804956	-1.25938	3.47399	-0.362517	0.716965	NA	NA	NULL
ENSG00000277210.3	0	NA	NA	NA	NA	NA	NA	NULL
ENSG00000282793.1	0	NA	NA	NA	NA	NA	NA	NULL
ENSG00000259464.2	0	NA	NA	NA	NA	NA	NA	NULL
ENSG00000259695.2	0	NA	NA	NA	NA	NA	NA	NULL
ENSG00000286733.1	0.288549	-1.40567	3.51747	-0.399624	0.689433	NA	LINC02348	101927505
ENSG00000184277.13	838.794	-0.105907	0.139237	-0.760627	0.44688	0.687068	TM2D3	80213
ENSG00000252614.1	0.934946	-0.198606	2.87423	-0.0690988	0.944911	NA	RNU6-807P	106479923
ENSG00000289028.2	7.81263	0.532516	0.808562	0.658596	0.510155	NA	NA	NULL
ENSG00000185418.16	424.676	-0.470343	0.163691	-2.87336	0.00406134	0.031831	TARS3	123283
ENSG00000259658.6	2.66878	-0.344061	2.07615	-0.165721	0.868377	NA	NA	NULL
ENSG00000290760.1	41.6452	0.412007	0.426849	0.965229	0.33443	0.588047	UBE2Q2P13	100128108
ENSG00000291225.1	7.55051	0.543559	0.842135	0.645454	0.518633	NA	NA	NULL
ENSG00000259660.3	0.241641	1.03105	3.50641	0.294046	0.768723	NA	NA	NULL
ENSG00000259236.1	9.50559	0.817184	0.727974	1.12255	0.26163	NA	NA	NULL
ENSG00000240927.3	0.135517	0.617778	3.53089	0.174964	0.861108	NA	RN7SL209P	106480494
ENSG00000184140.6	0	NA	NA	NA	NA	NA	OR4F6	390648
ENSG00000182854.8	0	NA	NA	NA	NA	NA	OR4F15	390649
ENSG00000232459.1	0	NA	NA	NA	NA	NA	OR4F14P	390650
ENSG00000291191.1	0	NA	NA	NA	NA	NA	OR4F13P	390651
ENSG00000214344.5	0	NA	NA	NA	NA	NA	NA	NULL
ENSG00000257109.3	0	NA	NA	NA	NA	NA	OR4F28P	390652
ENSG00000259454.1	0	NA	NA	NA	NA	NA	WBP1LP5	106480780
ENSG00000259646.1	0	NA	NA	NA	NA	NA	NA	NULL
ENSG00000177693.5	0	NA	NA	NA	NA	NA	OR4F4	26682
ENSG00000290822.1	0	NA	NA	NA	NA	NA	NA	NULL
ENSG00000183909.7	0	NA	NA	NA	NA	NA	NA	NULL
ENSG00000275771.1	0	NA	NA	NA	NA	NA	OR4G6P	81438
ENSG00000248893.3	0	NA	NA	NA	NA	NA	FAM138E	100124412
ENSG00000259553.6	0.141362	0.606781	3.52945	0.171919	0.863501	NA	NA	NULL
ENSG00000284557.1	0	NA	NA	NA	NA	NA	MIR1302-10	100422834
ENSG00000290823.1	79.8325	-0.177057	0.306208	-0.578223	0.563114	0.774808	NA	NULL
ENSG00000185596.17	0	NA	NA	NA	NA	NA	NA	NULL
ENSG00000275449.1	6.44759	0.471042	1.12141	0.420044	0.674453	NA	MIR6859-2	102465909
ENSG00000290824.1	0.136633	0.615323	3.53058	0.174284	0.861642	NA	DDX11L16	727856
ENSG00000248472.9	0	NA	NA	NA	NA	NA	NA	NULL
ENSG00000290355.1	0.302535	-0.306063	3.49821	-0.0874912	0.930281	NA	DDX11L16	727856
ENSG00000233614.7	0.110994	-0.737017	3.52509	-0.209078	0.834388	NA	NA	NULL
ENSG00000234769.7	46.6555	-0.152833	0.34159	-0.447415	0.654576	0.832031	NA	NULL
ENSG00000278739.1	5.75239	-0.547666	0.989243	-0.553622	0.579838	NA	MIR6859-2	102465909
ENSG00000260803.1	0.392989	0.599615	3.49022	0.171798	0.863596	NA	NA	NULL
ENSG00000231439.4	17.752	-1.07003	0.660562	-1.61988	0.105259	0.297244	WASIR2	100132169
ENSG00000226942.2	165.854	-0.268382	0.291811	-0.91971	0.357724	0.611036	NA	NULL
ENSG00000161980.6	803.942	0.336954	0.160892	2.09428	0.0362347	0.148991	POLR3K	51728
ENSG00000161981.11	1349.66	0.49456	0.159185	3.10682	0.0018911	0.0180213	SNRNP25	79622
ENSG00000007384.15	8.52383	-0.694889	0.809639	-0.85827	0.390743	NA	RHBDF1	64285
ENSG00000278995.1	0	NA	NA	NA	NA	NA	NA	NULL
ENSG00000103152.12	1025.4	0.168704	0.14393	1.17212	0.241147	0.488517	MPG	4350
ENSG00000103148.17	1242.22	0.311719	0.138922	2.24385	0.0248423	0.114535	NPRL3	8131
ENSG00000269482.1	0.494363	0.803511	3.46853	0.231657	0.816804	NA	NA	NULL
ENSG00000228779.1	0.62153	-2.39136	3.47425	-0.688309	0.491258	NA	NA	NULL
ENSG00000130656.6	0	NA	NA	NA	NA	NA	HBZ	3050
ENSG00000206177.7	0	NA	NA	NA	NA	NA	HBM	3042
ENSG00000206178.2	0	NA	NA	NA	NA	NA	HBZP1	3051
ENSG00000225323.1	0	NA	NA	NA	NA	NA	HBAP1	3041
ENSG00000188536.13	0.282725	0.849485	3.50668	0.242248	0.808588	NA	HBA2	3040
ENSG00000290038.1	0	NA	NA	NA	NA	NA	NA	NULL
ENSG00000206172.8	0.157457	-0.765166	3.5296	-0.216786	0.828375	NA	HBA1	3039
ENSG00000290010.1	0	NA	NA	NA	NA	NA	NA	NULL
ENSG00000207243.1	0	NA	NA	NA	NA	NA	NA	NULL
ENSG00000086506.3	1.81323	-0.275619	1.67351	-0.164695	0.869184	NA	HBQ1	3049
ENSG00000268836.1	3.13833	0.594375	1.31602	0.451647	0.651524	NA	NA	NULL
ENSG00000007392.17	922.852	-0.178634	0.128356	-1.39171	0.164011	0.389394	LUC7L	55692
ENSG00000206168.1	0.83025	-0.283648	3.02614	-0.0937325	0.925322	NA	NA	NULL
ENSG00000167930.17	784.974	0.194448	0.131213	1.48193	0.138359	0.351723	FAM234A	83986
ENSG00000076344.16	13.3934	-1.44679	0.667707	-2.1668	0.0302502	0.132008	RGS11	8786
ENSG00000286901.1	0	NA	NA	NA	NA	NA	NA	NULL
ENSG00000242173.10	0	NA	NA	NA	NA	NA	ARHGDIG	398
ENSG00000185615.16	0.252356	-0.0899017	3.52634	-0.0254943	0.979661	NA	PDIA2	64714
ENSG00000103126.15	2060.01	0.244013	0.110663	2.20501	0.0274533	0.123343	AXIN1	8312
ENSG00000086504.18	1666.23	0.261836	0.138509	1.8904	0.058705	0.203916	MRPL28	10573
ENSG00000129925.11	3356.92	0.196918	0.148154	1.32915	0.183799	0.416494	PGAP6	58986
ENSG00000236829.9	8.42229	-0.314642	0.784185	-0.401234	0.688248	NA	RPL23AP5	729480
ENSG00000103202.13	287.623	0.675862	0.289639	2.33346	0.0196238	0.0970038	NME4	4833
ENSG00000242612.7	80.4933	0.117306	0.267778	0.438074	0.661333	0.836021	DECR2	26063
ENSG00000276984.1	0.626994	0.610912	2.92343	0.208971	0.834471	NA	NA	NULL
ENSG00000090565.17	1255.56	0.0111406	0.12366	0.09009	0.928216	0.973952	RAB11FIP3	9727
ENSG00000201034.1	0.161094	0.850268	3.51073	0.242191	0.808632	NA	NA	NULL
ENSG00000230428.1	0.135517	0.617778	3.53089	0.174964	0.861108	NA	NA	NULL
ENSG00000277142.1	19.0094	-0.654219	0.528206	-1.23857	0.215505	0.45757	NA	NULL
ENSG00000103326.12	3508.24	0.155736	0.113416	1.37314	0.169708	0.398364	CAPN15	6650
ENSG00000266124.1	8.65206	0.152834	1.12696	0.135617	0.892124	NA	MIR5587	100847028
ENSG00000266235.1	16.2629	0.0210987	0.662229	0.0318601	0.974584	0.992165	MIR3176	100423037
ENSG00000261691.1	0	NA	NA	NA	NA	NA	NA	NULL
ENSG00000161992.6	0	NA	NA	NA	NA	NA	PRR35	146325
ENSG00000007541.17	688.101	0.196442	0.154834	1.26872	0.20454	0.443362	PIGQ	9091
ENSG00000257108.2	46.6431	-0.753211	0.387052	-1.94602	0.0516522	0.187544	NHLRC4	283948
ENSG00000282907.1	0.0805471	0.55375	3.52124	0.15726	0.87504	NA	NA	NULL
ENSG00000197562.10	555.767	0.153919	0.142375	1.08108	0.279661	0.533295	RAB40C	57799
ENSG00000127578.7	18.8867	0.280135	0.581225	0.481974	0.629825	0.818226	WFIKKN1	117166
ENSG00000130731.16	922.537	0.292638	0.126222	2.31845	0.0204251	0.0995414	METTL26	84326
ENSG00000172366.20	462.775	0.225629	0.14111	1.59896	0.10983	0.30542	MCRIP2	84331
ENSG00000228201.1	9.12992	-0.419465	0.805758	-0.520585	0.602656	NA	NA	NULL
ENSG00000161996.19	990.61	0.89144	0.423987	2.10252	0.0355078	0.146834	WDR90	197335
ENSG00000262528.2	0	NA	NA	NA	NA	NA	NA	NULL
ENSG00000140983.15	3952.92	-0.0659646	0.103681	-0.636227	0.524629	0.747153	RHOT2	89941
ENSG00000103269.14	13.3066	-0.133303	0.817301	-0.163101	0.870439	0.945009	RHBDL1	9028
ENSG00000260394.2	0.336982	-1.62669	3.49547	-0.465372	0.641665	NA	STUB1-DT	105371184
ENSG00000279441.1	0	NA	NA	NA	NA	NA	NA	NULL
ENSG00000103266.11	1196.55	0.0831675	0.136367	0.609882	0.54194	0.759197	STUB1	10273
ENSG00000161999.13	602.111	0.265325	0.168198	1.57746	0.114691	0.313564	JMJD8	339123
ENSG00000127580.17	494.808	0.21757	0.155342	1.40058	0.16134	0.385956	WDR24	84219
ENSG00000261659.2	9.80994	-0.700643	0.81635	-0.858263	0.390747	NA	NA	NULL
ENSG00000127585.12	748.164	-0.687882	0.176237	-3.90317	9.49426e-05	0.00175089	FBXL16	146330
ENSG00000279255.2	2.90087	-0.704484	1.80401	-0.390509	0.69616	NA	NA	NULL
ENSG00000259840.1	0.948244	-2.45085	3.47343	-0.705598	0.480438	NA	NA	NULL
ENSG00000103260.9	93.2982	0.102114	0.25974	0.393138	0.694217	0.854725	METRN	79006
ENSG00000103254.10	371.204	0.145129	0.165485	0.876996	0.380489	0.63261	ANTKMT	65990
ENSG00000162004.19	93.4554	-0.0935995	0.355722	-0.263125	0.792454	0.909069	CCDC78	124093
ENSG00000103253.19	477.134	-0.0431158	0.163176	-0.264229	0.791604	0.908732	HAGHL	84264
ENSG00000103245.14	574.478	-0.0661141	0.129625	-0.510043	0.610022	0.806424	CIAO3	64428
ENSG00000102854.16	0	NA	NA	NA	NA	NA	MSLN	10232
ENSG00000279136.1	0	NA	NA	NA	NA	NA	NA	NULL
ENSG00000162006.9	0.229987	-1.04876	3.5129	-0.298545	0.765287	NA	MSLNL	401827
ENSG00000207579.1	0	NA	NA	NA	NA	NA	MIR662	724032
ENSG00000007376.8	1109.72	0.385682	0.150141	2.56879	0.0102053	0.0614224	RPUSD1	113000
ENSG00000127586.17	1623.5	0.865563	0.383003	2.25994	0.0238252	0.111187	CHTF18	63922
ENSG00000127588.5	5.53587	0.452894	1.04273	0.434335	0.664045	NA	GNG13	51764
ENSG00000287855.1	9.44138	-0.517023	0.821313	-0.629507	0.529017	NA	NA	NULL
ENSG00000275438.1	0	NA	NA	NA	NA	NA	NA	NULL
ENSG00000103227.19	320.965	0.0876205	0.164247	0.533468	0.59371	0.795576	LMF1	64788
ENSG00000260022.1	11.8792	0.157655	0.852418	0.184951	0.853268	NA	NA	NULL
ENSG00000260316.2	8.41472	0.781326	0.77923	1.00269	0.31601	NA	LOC124903619	124903619
ENSG00000260439.1	2.26052	-0.355172	2.05235	-0.173057	0.862607	NA	LMF1-AS1	101929387
ENSG00000276931.1	17.1359	-0.651767	0.558983	-1.16599	0.24362	0.491675	NA	NULL
ENSG00000260807.7	1.30015	0.330113	2.01605	0.163742	0.869934	NA	CEROX1	115804232
ENSG00000005513.10	0.476498	-1.03764	3.47487	-0.298612	0.765236	NA	SOX8	30812
ENSG00000260496.3	0.27215	1.23871	3.5173	0.352176	0.724706	NA	NA	NULL
ENSG00000261713.7	0	NA	NA	NA	NA	NA	SSTR5-AS1	146336
ENSG00000261720.1	0	NA	NA	NA	NA	NA	NA	NULL
ENSG00000162009.9	0	NA	NA	NA	NA	NA	SSTR5	6755
ENSG00000184471.9	0	NA	NA	NA	NA	NA	C1QTNF8	390664
ENSG00000260702.3	0	NA	NA	NA	NA	NA	NA	NULL
ENSG00000260532.1	0	NA	NA	NA	NA	NA	NA	NULL
ENSG00000273551.1	1.11864	1.91618	3.16727	0.604994	0.545183	NA	NA	NULL
ENSG00000196557.13	86.6655	-0.290253	0.866186	-0.335093	0.737555	0.879434	CACNA1H	8912
ENSG00000260403.1	0	NA	NA	NA	NA	NA	NA	NULL
ENSG00000259910.1	0	NA	NA	NA	NA	NA	NA	NULL
ENSG00000261294.1	1.13414	-2.09967	2.12318	-0.988929	0.322698	NA	NA	NULL
ENSG00000116176.7	0	NA	NA	NA	NA	NA	TPSG1	25823
ENSG00000277010.1	0	NA	NA	NA	NA	NA	NA	NULL
ENSG00000197253.13	2.19645	0.792849	1.58023	0.50173	0.615858	NA	TPSB2	64499
ENSG00000172236.18	0.839794	2.61506	3.45715	0.75642	0.449398	NA	TPSAB1	7177
ENSG00000095917.14	0.38426	-0.0530464	3.48774	-0.0152094	0.987865	NA	TPSD1	23430
ENSG00000260182.1	0	NA	NA	NA	NA	NA	NA	NULL
ENSG00000290756.1	0	NA	NA	NA	NA	NA	PRSS29P	123787
ENSG00000196364.10	0	NA	NA	NA	NA	NA	NA	NULL
ENSG00000261564.1	0	NA	NA	NA	NA	NA	TPSP1	100129339
ENSG00000260991.2	0	NA	NA	NA	NA	NA	NA	NULL
ENSG00000260284.1	0.288549	-1.40567	3.51747	-0.399624	0.689433	NA	TPSP2	650474
ENSG00000260710.3	0	NA	NA	NA	NA	NA	NA	NULL
ENSG00000274751.1	2.63773	0.201879	1.5033	0.134291	0.893173	NA	NA	NULL
ENSG00000103275.21	3035.2	0.215542	0.10631	2.02749	0.0426122	0.165781	UBE2I	7329
ENSG00000261505.1	6.62142	-0.608826	0.864091	-0.704586	0.481068	NA	NA	NULL
ENSG00000219274.1	0.110994	-0.737017	3.52509	-0.209078	0.834388	NA	NA	NULL
ENSG00000007516.14	23.9044	-0.392195	0.491579	-0.797826	0.424972	0.670053	BAIAP3	8938
ENSG00000007520.4	1132.32	0.0475187	0.127405	0.372974	0.709168	0.864077	TSR3	115939
ENSG00000090581.11	943.517	-0.293151	0.157876	-1.85684	0.0633336	0.214855	GNPTG	84572
ENSG00000260425.1	8.56186	-0.729418	0.941413	-0.774812	0.438451	NA	NA	NULL
ENSG00000059145.19	454.273	-0.00148842	0.157228	-0.00946667	0.992447	0.997323	UNKL	64718
ENSG00000260132.1	0.424087	0.894073	3.48957	0.256213	0.797786	NA	NA	NULL
ENSG00000174109.5	222.073	0.354767	0.192402	1.84388	0.0652007	0.218787	UQCC4	283951
ENSG00000284395.2	1.03038	-0.805406	3.21647	-0.2504	0.802278	NA	PERCC1	105371045
ENSG00000197599.13	22.3737	0.131254	0.506938	0.258916	0.7957	0.9101	CCDC154	645811
ENSG00000279930.1	5.93444	-1.34789	0.964801	-1.39707	0.162394	NA	NA	NULL
ENSG00000103249.19	2063.71	-0.32352	0.120159	-2.69244	0.00709321	0.0475818	CLCN7	1186
ENSG00000261641.2	0	NA	NA	NA	NA	NA	NA	NULL
ENSG00000260051.1	25.3458	-0.381217	0.498475	-0.764768	0.44441	0.685592	NA	NULL
ENSG00000261430.1	0.0805471	0.55375	3.52124	0.15726	0.87504	NA	NA	NULL
ENSG00000219027.2	0.699175	-1.00054	3.4353	-0.291254	0.770857	NA	NA	NULL
ENSG00000251692.8	0.469537	1.30882	3.48002	0.376096	0.706846	NA	PTX4	390667
ENSG00000100726.15	1257.7	0.407437	0.149467	2.72592	0.00641219	0.0439472	TELO2	9894
ENSG00000187535.14	223.959	-0.122434	0.213273	-0.574075	0.565917	0.776046	IFT140	9742
ENSG00000260646.1	0.794687	-0.00863687	3.06908	-0.00281416	0.997755	NA	NA	NULL
ENSG00000131634.14	1483.01	-0.178676	0.131934	-1.35429	0.175645	0.406959	TMEM204	79652
ENSG00000280062.1	14.7396	-0.825799	0.615599	-1.34146	0.179772	0.411738	NA	NULL
ENSG00000280231.1	4.12584	0.614452	1.09524	0.56102	0.574784	NA	NA	NULL
ENSG00000280327.1	2.89438	0.936831	1.37818	0.679761	0.496656	NA	NA	NULL
ENSG00000260954.1	1.19975	2.00155	2.08146	0.961609	0.336246	NA	NA	NULL
ENSG00000260989.1	0	NA	NA	NA	NA	NA	LOC105371046	105371046
ENSG00000007545.16	446.464	0.000497302	0.164865	0.00301641	0.997593	0.999235	CRAMP1	57585
ENSG00000226890.1	0	NA	NA	NA	NA	NA	NA	NULL
ENSG00000261732.1	8.27027	-0.617102	0.825633	-0.74743	0.454804	NA	NA	NULL
ENSG00000206053.13	1308.11	0.328548	0.1292	2.54293	0.0109926	0.0646328	JPT2	90861
ENSG00000278987.1	7.72111	0.0211862	0.80823	0.0262131	0.979087	NA	NA	NULL
ENSG00000138834.15	2679.7	-0.268707	0.164676	-1.63173	0.102737	0.29364	MAPK8IP3	23162
ENSG00000275092.1	3.43269	0.625957	1.24559	0.502539	0.615288	NA	NA	NULL
ENSG00000261399.2	0.846711	0.13536	3.42014	0.0395774	0.96843	NA	MAPK8IP3-AS1	101929480
ENSG00000265820.1	0.511271	0.820082	3.4661	0.236601	0.812967	NA	MIR3177	100423012
ENSG00000261207.1	6.66631	-0.0321257	0.922426	-0.0348274	0.972217	NA	NA	NULL
ENSG00000103024.8	1016.18	-0.207988	0.173976	-1.1955	0.231893	0.47736	NME3	4832
ENSG00000074071.15	1586.23	0.310967	0.143072	2.1735	0.0297429	0.130519	MRPS34	65993
ENSG00000197774.14	671.443	-0.361113	0.164864	-2.19037	0.0284976	0.12645	EME2	197342
ENSG00000162032.16	8.85597	-0.954158	0.761606	-1.25282	0.21027	NA	SPSB3	90864
ENSG00000095906.17	1691.11	0.38578	0.136557	2.82505	0.00472728	0.0354207	NUBP2	10101
ENSG00000099769.6	2.71942	0.158611	1.42141	0.111587	0.911151	NA	IGFALS	3483
ENSG00000063854.13	1190.02	-0.0321482	0.122349	-0.262757	0.792738	0.909251	HAGH	3029
ENSG00000180185.13	390.655	-0.169539	0.173694	-0.976078	0.329026	0.58224	FAHD1	81889
ENSG00000162039.18	0	NA	NA	NA	NA	NA	MEIOB	254528
ENSG00000289722.1	0	NA	NA	NA	NA	NA	NA	NULL
ENSG00000260541.1	1.1566	-0.125398	2.19447	-0.0571429	0.954431	NA	NA	NULL
ENSG00000281219.2	0	NA	NA	NA	NA	NA	LINC00254	64735
ENSG00000259947.1	0	NA	NA	NA	NA	NA	LINC02124	105371048
ENSG00000162040.7	0.271034	0.808594	3.50245	0.230865	0.81742	NA	HS3ST6	64711
ENSG00000198736.13	650.002	0.0864609	0.169956	0.508725	0.610945	0.806779	MSRB1	51734
ENSG00000140986.8	2.92773	0.113945	1.39044	0.081949	0.934687	NA	RPL3L	6123
ENSG00000140990.15	1870.31	0.245571	0.141259	1.73844	0.0821336	0.253982	NDUFB10	4716
ENSG00000140988.16	36403.4	0.563553	0.13231	4.25935	2.05023e-05	0.00051073	RPS2	6187
ENSG00000206811.1	0	NA	NA	NA	NA	NA	SNORA10	574042
ENSG00000207405.1	0	NA	NA	NA	NA	NA	SNORA64	26784
ENSG00000255513.1	0	NA	NA	NA	NA	NA	NA	NULL
ENSG00000255198.6	11.763	0.235644	0.709325	0.332208	0.739732	NA	NA	NULL
ENSG00000273587.1	0	NA	NA	NA	NA	NA	SNORA78	677844
ENSG00000179580.10	2.19545	-0.549009	1.70067	-0.322818	0.746833	NA	RNF151	146310
ENSG00000277602.1	3.88669	-0.826475	1.42617	-0.579505	0.562249	NA	NA	NULL
ENSG00000183751.16	1006.58	0.242696	0.128604	1.88716	0.0591386	0.204883	TBL3	10607
ENSG00000196408.12	0.29409	0.0949609	3.51244	0.0270356	0.978431	NA	NOXO1	124056
ENSG00000127554.13	501.135	0.236655	0.152485	1.55199	0.120666	0.324559	GFER	2671
ENSG00000261790.2	15.9315	-0.470171	0.671102	-0.700595	0.483556	0.714927	NA	NULL
ENSG00000127561.16	328.122	-1.08106	0.169702	-6.37033	1.88624e-10	2.97759e-08	SYNGR3	9143
ENSG00000260107.1	0	NA	NA	NA	NA	NA	NA	NULL
ENSG00000167962.15	2105.72	0.32753	0.130423	2.5113	0.0120289	0.0687778	ZNF598	90850
ENSG00000183971.10	4.56461	2.49981	1.25105	1.99817	0.0456979	NA	NPW	283869
ENSG00000265386.2	0.779033	-0.771128	3.05982	-0.252017	0.801028	NA	RN7SL219P	106479302
ENSG00000065054.14	28.4154	0.146167	0.483887	0.302069	0.762599	0.893353	NHERF2	9351
ENSG00000065057.9	378.112	0.33696	0.165958	2.0304	0.0423162	0.164982	NTHL1	4913
ENSG00000103197.18	2593.69	-0.0438049	0.100103	-0.437597	0.661679	0.836069	TSC2	7249
ENSG00000008710.20	2425.7	0.256652	0.169055	1.51816	0.128974	0.337738	PKD1	5310
ENSG00000221656.1	0	NA	NA	NA	NA	NA	MIR1225	100188847
ENSG00000259933.6	2.31871	-0.446916	1.69756	-0.26327	0.792343	NA	PKD1-AS1	105371049
ENSG00000261123.1	3.33909	0.404414	1.2439	0.325118	0.745092	NA	NA	NULL
ENSG00000284008.1	0	NA	NA	NA	NA	NA	MIR6511B1	102465429
ENSG00000261240.1	0.871253	-2.11476	2.97921	-0.709837	0.477805	NA	NA	NULL
ENSG00000260447.1	0.0805471	0.55375	3.52124	0.15726	0.87504	NA	NA	NULL
ENSG00000200059.1	0.340981	-1.62799	3.49534	-0.46576	0.641387	NA	NA	NULL
ENSG00000265867.1	0.195541	-0.110776	3.5233	-0.0314411	0.974918	NA	MIR4516	100616258
ENSG00000264397.1	0	NA	NA	NA	NA	NA	MIR3180-5	100500916
ENSG00000167964.13	32.3783	1.33553	0.446074	2.99397	0.00275377	0.0239336	RAB26	25837
ENSG00000260260.3	137.449	0.951912	0.237254	4.0122	6.0156e-05	0.00123571	SNHG19	100507303
ENSG00000206630.1	0	NA	NA	NA	NA	NA	SNORD60	26788
ENSG00000281010.1	0	NA	NA	NA	NA	NA	NA	NULL
ENSG00000131653.14	2350.03	0.550176	0.138824	3.96311	7.39806e-05	0.00144606	TRAF7	84231
ENSG00000167971.16	2.23949	-0.333075	1.42615	-0.233548	0.815336	NA	CASKIN1	57524
ENSG00000167965.18	1039.89	0.573699	0.139973	4.09865	4.15567e-05	0.000908927	MLST8	64223
ENSG00000182685.8	107.951	0.246059	0.280839	0.876157	0.380944	0.632859	BRICD5	283870
ENSG00000184207.9	1017.04	0.322989	0.12361	2.61297	0.00897598	0.0561163	PGP	283871
ENSG00000261532.1	0	NA	NA	NA	NA	NA	NA	NULL
ENSG00000167967.16	1064.15	0.0726994	0.108648	0.669125	0.503416	0.730489	E4F1	1877
ENSG00000259780.3	0.476008	-0.105027	3.47245	-0.0302457	0.975871	NA	NA	NULL
ENSG00000167968.13	57.2784	0.0304334	0.329723	0.0923	0.92646	0.973175	DNASE1L2	1775
ENSG00000167969.13	846.128	0.726682	0.149133	4.8727	1.10082e-06	5.09148e-05	ECI1	1632
ENSG00000261663.1	31.8557	0.0802551	0.428202	0.187423	0.851329	0.936726	NA	NULL
ENSG00000205937.12	4500.17	0.416055	0.119025	3.49553	0.000473116	0.00614036	RNPS1	10921
ENSG00000260778.5	24.8788	-0.0956308	0.481078	-0.198784	0.842431	0.932304	MIR3677HG	106660606
ENSG00000266643.1	2.64431	-0.166136	1.52818	-0.108715	0.913428	NA	MIR3677	100500812
ENSG00000284346.1	0	NA	NA	NA	NA	NA	MIR940	100126328
ENSG00000264004.1	0	NA	NA	NA	NA	NA	MIR4717	100616241
ENSG00000167972.14	1436.52	0.337627	0.146363	2.30678	0.021067	0.101917	ABCA3	21
ENSG00000243445.1	4.53964	0.0427862	1.1507	0.0371828	0.970339	NA	RPS16P7	441744
ENSG00000238098.9	17.4992	0.443709	0.619989	0.715673	0.474193	0.706981	ABCA17P	650655
ENSG00000162063.13	1927.77	0.729323	0.186636	3.90772	9.31704e-05	0.00173032	CCNF	899
ENSG00000285970.1	0.925697	0.473127	2.91597	0.162254	0.871106	NA	NA	NULL
ENSG00000283180.1	0.911975	0.356928	2.87196	0.12428	0.901093	NA	MIR6767	102465459
ENSG00000260095.1	3.43262	-0.224328	1.26138	-0.177844	0.858846	NA	NA	NULL
ENSG00000260874.5	8.31374	0.0622841	0.784694	0.0793738	0.936735	NA	NA	NULL
ENSG00000162062.15	303.892	1.10673	0.243249	4.5498	5.36968e-06	0.000181781	TEDC2	80178
ENSG00000274805.1	0.352635	0.25965	3.49711	0.0742471	0.940814	NA	MIR6768	102465460
ENSG00000259895.1	2.09705	-0.745077	1.60486	-0.464262	0.64246	NA	TEDC2-AS1	729652
ENSG00000162068.2	3.11211	-0.21397	1.41919	-0.150769	0.880158	NA	NTN3	4917
ENSG00000162065.14	431.472	0.307237	0.195084	1.5749	0.11528	0.314671	TBC1D24	57465
ENSG00000260293.2	8.30353	-0.0911802	0.785269	-0.116113	0.907563	NA	NA	NULL
ENSG00000260272.1	0.141362	0.606781	3.52945	0.171919	0.863501	NA	NA	NULL
ENSG00000185883.12	393.512	-0.184793	0.197912	-0.933714	0.350452	0.60375	ATP6V0C	527
ENSG00000259784.1	0.135517	0.617778	3.53089	0.174964	0.861108	NA	NA	NULL
ENSG00000279520.1	21.3362	-0.170343	0.620075	-0.274714	0.783536	0.904051	NA	NULL
ENSG00000162066.16	695.107	-0.120265	0.139989	-0.859107	0.390281	0.642564	AMDHD2	51005
ENSG00000205923.3	0	NA	NA	NA	NA	NA	CEMP1	752014
ENSG00000266232.1	0.318551	0.165785	3.48409	0.0475834	0.962048	NA	MIR3178	100422974
ENSG00000140992.19	1415.12	0.0205284	0.108585	0.189053	0.850051	0.935943	PDPK1	5170
ENSG00000261613.2	2.92494	-1.15161	2.10761	-0.546408	0.584785	NA	NA	NULL
ENSG00000261288.1	0	NA	NA	NA	NA	NA	NA	NULL
ENSG00000269937.1	3.91851	-0.735698	1.25724	-0.585169	0.558434	NA	NA	NULL
ENSG00000261140.1	3.36686	-0.578947	1.28787	-0.449537	0.653044	NA	NA	NULL
ENSG00000260436.1	0	NA	NA	NA	NA	NA	NA	NULL
ENSG00000279568.1	5.20141	-0.365917	1.06057	-0.345018	0.730081	NA	NA	NULL
ENSG00000280402.1	4.94087	-0.383151	1.09604	-0.349578	0.726655	NA	NA	NULL
ENSG00000279162.1	1.46622	0.43882	2.55912	0.171473	0.863852	NA	NA	NULL
ENSG00000261093.1	0	NA	NA	NA	NA	NA	NA	NULL
ENSG00000291228.1	36.231	0.108286	0.410693	0.263666	0.792037	0.909021	LOC652276	652276
ENSG00000215154.8	0	NA	NA	NA	NA	NA	NA	NULL
ENSG00000290728.1	47.3039	0.0436662	0.345291	0.126462	0.899366	0.959437	NA	NULL
ENSG00000205918.10	0	NA	NA	NA	NA	NA	PDPK2P	653650
ENSG00000279057.1	2.95048	-0.252018	1.3047	-0.193161	0.846833	NA	NA	NULL
ENSG00000260176.1	9.19654	-1.00859	0.957834	-1.05299	0.292345	NA	NA	NULL
ENSG00000260565.9	313.675	-0.717462	0.214724	-3.34133	0.000833784	0.00949729	NA	NULL
ENSG00000167977.9	1498.63	-0.11462	0.150532	-0.761432	0.446399	0.687055	KCTD5	54442
ENSG00000279901.1	6.14575	-1.04433	1.00114	-1.04313	0.296886	NA	NA	NULL
ENSG00000172382.10	27.7399	0.789569	0.490958	1.60822	0.107787	0.301806	PRSS27	83886
ENSG00000205913.7	23.8315	0.286178	0.538346	0.531588	0.595012	0.796438	SRRM2-AS1	100128788
ENSG00000167978.18	17167.9	0.0440202	0.118558	0.371296	0.710417	0.864682	SRRM2	23524
ENSG00000103363.16	2487.97	0.0617535	0.152804	0.404136	0.686113	0.850465	ELOB	6923
ENSG00000276791.1	26.6348	0.277685	0.493935	0.562188	0.573988	0.781774	NA	NULL
ENSG00000103355.14	0.22191	1.18865	3.50765	0.338873	0.734705	NA	PRSS33	260429
ENSG00000221719.1	0	NA	NA	NA	NA	NA	SNORA3C	109616997
ENSG00000215148.11	0	NA	NA	NA	NA	NA	PRSS41	360226
ENSG00000007038.11	139.791	1.16156	0.344086	3.37579	0.000736028	0.00860655	PRSS21	10942
ENSG00000262154.1	0.771034	0.000646861	3.45793	0.000187066	0.999851	NA	EIF1P4	100130566
ENSG00000162078.12	94.4833	-0.349876	0.458744	-0.762683	0.445653	0.686637	ZG16B	124220
ENSG00000291300.1	117.056	1.02573	0.355025	2.88916	0.00386267	0.030688	PRSS30P	124221
ENSG00000172460.20	0	NA	NA	NA	NA	NA	PRSS30P	124221
ENSG00000005001.10	6.87648	-0.203654	0.949782	-0.214422	0.830218	NA	PRSS22	64063
ENSG00000263325.1	0.114994	-0.738963	3.52539	-0.209612	0.833971	NA	NA	NULL
ENSG00000263280.4	1.67077	0.337523	1.7356	0.194471	0.845807	NA	LOC101929566	101929566
ENSG00000162076.13	452.352	0.167742	0.156099	1.07459	0.282559	0.53698	FLYWCH2	114984
ENSG00000289222.2	5.56189	-0.0249033	1.06554	-0.0233715	0.981354	NA	NA	NULL
ENSG00000059122.17	2422.64	-0.0505439	0.113574	-0.445029	0.656298	0.832826	FLYWCH1	84256
ENSG00000262959.2	0.361079	-1.63294	3.49655	-0.467015	0.640489	NA	NA	NULL
ENSG00000262482.1	6.791	-0.152838	0.989199	-0.154507	0.87721	NA	NA	NULL
ENSG00000131650.14	45.975	0.0520823	0.374661	0.139012	0.889441	0.954597	KREMEN2	79412
ENSG00000127564.17	2092.03	1.14919	0.372109	3.08832	0.00201291	0.0188604	PKMYT1	9088
ENSG00000162073.14	978.304	0.75907	0.197764	3.83826	0.000123908	0.00216535	PAQR4	124222
ENSG00000274367.1	1.41338	0.0921417	1.9537	0.0471627	0.962384	NA	NA	NULL
ENSG00000262152.7	6.67517	-0.115052	0.946782	-0.121519	0.90328	NA	GREP1	283875
ENSG00000262362.1	0.890698	-1.03528	3.38633	-0.305722	0.759816	NA	NA	NULL
ENSG00000289281.1	1.55797	-1.57891	1.91268	-0.825498	0.409089	NA	NA	NULL
ENSG00000272079.2	17.0892	-1.19927	0.769177	-1.55917	0.118957	0.321416	NA	NULL
ENSG00000213937.4	23.713	-0.808692	0.722375	-1.11949	0.262931	0.513896	CLDN9	9080
ENSG00000184697.7	0.262183	-1.05914	3.51345	-0.301453	0.763069	NA	CLDN6	9074
ENSG00000006327.14	153.701	-0.809537	0.231071	-3.50341	0.000459335	0.00600443	TNFRSF12A	51330
ENSG00000103145.11	590.687	-0.00290098	0.141229	-0.0205411	0.983612	0.994929	HCFC1R1	54985
ENSG00000131652.14	1214.24	0.228423	0.148618	1.53698	0.124298	0.330559	THOC6	79228
ENSG00000162069.16	17.643	-0.723113	0.588313	-1.22913	0.219023	0.461263	BICDL2	146439
ENSG00000205890.3	33.7294	-0.928878	0.450655	-2.06117	0.0392864	0.156837	LOC100128770	100128770
ENSG00000261971.9	2432.08	0.0458227	0.179707	0.254986	0.798734	0.911736	LOC124900372	124900372
ENSG00000008516.18	8197.14	-0.453849	0.149493	-3.03593	0.00239793	0.0214309	MMP25	64386
ENSG00000008517.19	71279.9	-0.0789453	0.178913	-0.441248	0.659033	0.83445	IL32	9235
ENSG00000252561.1	0	NA	NA	NA	NA	NA	RNU1-125P	106866915
ENSG00000262370.7	62.4479	-0.136417	0.35311	-0.386331	0.699252	0.85801	NA	NULL
ENSG00000200204.1	1.70803	0.0264587	2.62801	0.010068	0.991967	NA	RNU1-22P	100873863
ENSG00000130182.8	6.01973	0.430094	0.953537	0.451051	0.651953	NA	ZSCAN10	84891
ENSG00000263072.10	434.603	-0.328864	0.145248	-2.26416	0.0235645	0.11036	NA	NULL
ENSG00000263011.3	31.6301	-0.572813	0.417795	-1.37104	0.170363	0.398996	NA	NULL
ENSG00000122386.11	9.70291	-0.981339	0.941737	-1.04205	0.297388	NA	ZNF205	7755
ENSG00000085644.14	710.355	0.352252	0.149713	2.35285	0.01863	0.0937505	ZNF213	7760
ENSG00000228146.8	5.59992	-1.16689	1.08633	-1.07416	0.282752	NA	CASP16P	197350
ENSG00000261889.1	12.6549	-0.712952	0.648182	-1.09993	0.271365	NA	NA	NULL
ENSG00000262521.1	0.157457	-0.765166	3.5296	-0.216786	0.828375	NA	NA	NULL
ENSG00000168124.3	0.252356	-0.0899017	3.52634	-0.0254943	0.979661	NA	OR1F1	4992
ENSG00000203581.7	0	NA	NA	NA	NA	NA	OR1F2P	26184
ENSG00000010539.12	292.49	-0.187669	0.164521	-1.1407	0.253994	0.503447	ZNF200	7752
ENSG00000103313.14	2.56794	-2.17758	1.51541	-1.43696	0.15073	NA	MEFV	4210
ENSG00000281005.2	58.8229	-0.241943	0.317263	-0.762592	0.445706	0.686637	LINC00921	283876
ENSG00000290183.1	0	NA	NA	NA	NA	NA	NA	NULL
ENSG00000279330.1	2.19759	-0.729252	1.58391	-0.460414	0.645219	NA	NA	NULL
ENSG00000006194.11	406.992	0.0320948	0.154855	0.207257	0.835809	0.928726	ZNF263	10127
ENSG00000279031.1	0	NA	NA	NA	NA	NA	NA	NULL
ENSG00000140993.11	23.2413	-0.0892207	0.500245	-0.178354	0.858445	0.939219	TIGD7	91151
ENSG00000162086.16	316.649	-0.230743	0.170386	-1.35424	0.17566	0.406959	ZNF75A	7627
ENSG00000262899.1	0	NA	NA	NA	NA	NA	NA	NULL
ENSG00000262316.1	0.114994	-0.738963	3.52539	-0.209612	0.833971	NA	NA	NULL
ENSG00000168158.4	0.277996	1.23036	3.51601	0.349931	0.726391	NA	OR2C1	4993
ENSG00000285329.1	0.161094	0.850268	3.51073	0.242191	0.808632	NA	NA	NULL
ENSG00000262118.1	0.161094	0.850268	3.51073	0.242191	0.808632	NA	MTCO1P28	107075169
ENSG00000263177.1	0.502438	-1.84834	3.49875	-0.528285	0.597302	NA	MTND1P8	100287461
ENSG00000140987.21	378.391	-0.27998	0.143839	-1.94649	0.0515959	0.187472	ZSCAN32	54925
ENSG00000103343.13	294.512	-0.277542	0.185119	-1.49926	0.133805	0.34516	ZNF174	7727
ENSG00000167981.7	88.3414	-0.223347	0.253237	-0.881972	0.377792	0.630725	ZNF597	146434
ENSG00000122390.19	1505.53	0.106633	0.119464	0.892593	0.372075	0.625505	NAA60	79903
ENSG00000263212.2	0	NA	NA	NA	NA	NA	NA	NULL
ENSG00000273776.1	0	NA	NA	NA	NA	NA	MIR6126	102465134
ENSG00000215131.11	0.229987	-1.04876	3.5129	-0.298545	0.765287	NA	C16orf90	646174
ENSG00000240311.1	0.114994	-0.738963	3.52539	-0.209612	0.833971	NA	RPL18P12	390671
ENSG00000103351.13	257.909	-0.045748	0.189686	-0.241177	0.809418	0.917449	CLUAP1	23059
ENSG00000278942.1	0	NA	NA	NA	NA	NA	NA	NULL
ENSG00000167984.18	7510.94	-0.25193	0.087955	-2.8643	0.00417927	0.032435	NLRC3	197358
ENSG00000262312.2	138.004	-0.870658	0.326142	-2.66957	0.00759495	0.0499102	NA	NULL
ENSG00000261938.1	0	NA	NA	NA	NA	NA	NA	NULL
ENSG00000188827.12	1081.67	0.330171	0.167995	1.96536	0.0493726	0.182854	SLX4	84464
ENSG00000213918.11	1073.17	-0.334224	0.146396	-2.28302	0.0224292	0.106625	DNASE1	1773
ENSG00000263235.1	9.42436	-0.159847	0.852357	-0.187536	0.851241	NA	NA	NULL
ENSG00000126602.11	1346.23	0.873945	0.200487	4.35911	1.30595e-05	0.00036544	TRAP1	10131
ENSG00000276754.1	0.711602	-0.683173	3.46862	-0.196958	0.84386	NA	NA	NULL
ENSG00000005339.15	4342.6	-0.179136	0.108992	-1.64357	0.100265	0.288347	CREBBP	1387
ENSG00000262516.1	0	NA	NA	NA	NA	NA	DPPA3P6	127460882
ENSG00000262185.3	7.08732	0.0377161	0.835199	0.0451582	0.963981	NA	LINC02861	102724927
ENSG00000162104.10	981.335	0.00577991	0.121574	0.0475424	0.962081	0.987318	ADCY9	115
ENSG00000263159.1	0	NA	NA	NA	NA	NA	NA	NULL
ENSG00000262471.1	0	NA	NA	NA	NA	NA	NA	NULL
ENSG00000263105.1	0.867833	-0.605178	3.46349	-0.17473	0.861291	NA	NA	NULL
ENSG00000185739.13	0.570986	-1.17868	3.46403	-0.340263	0.733658	NA	SRL	6345
ENSG00000262468.8	58.7881	0.439895	0.332682	1.32227	0.18608	0.419223	NA	NULL
ENSG00000090447.12	418.565	0.916076	0.197041	4.64916	3.33297e-06	0.000123482	TFAP4	7023
ENSG00000288935.1	9.21761	0.205297	0.779084	0.263511	0.792157	NA	NA	NULL
ENSG00000126603.9	117.972	1.68287	0.259763	6.4785	9.26377e-11	1.52884e-08	GLIS2	84662
ENSG00000262686.1	0.288549	-1.40567	3.51747	-0.399624	0.689433	NA	GLIS2-AS1	101926896
ENSG00000217930.8	103.422	0.12471	0.261885	0.476201	0.633931	0.820726	PAM16	51025
ENSG00000262712.1	7.76532	-0.253947	0.938431	-0.270608	0.786693	NA	NA	NULL
ENSG00000103426.12	0.833575	0.384159	3.06736	0.125241	0.900333	NA	CORO7-PAM16	100529144
ENSG00000280063.1	67.2765	0.157104	0.412233	0.381104	0.703126	0.860368	NA	NULL
ENSG00000262246.6	1005	0.0406281	0.117423	0.345999	0.729343	0.874814	CORO7	79585
ENSG00000168140.5	15.727	0.407544	0.648283	0.628651	0.529578	0.750201	VASN	114990
ENSG00000103423.14	1391.03	0.313445	0.111874	2.80177	0.00508238	0.0372409	DNAJA3	9093
ENSG00000277170.1	1.68571	-0.680767	1.73607	-0.39213	0.694962	NA	NA	NULL
ENSG00000277440.1	1.23852	-1.6083	2.09784	-0.766644	0.443293	NA	NA	NULL
ENSG00000275515.1	0	NA	NA	NA	NA	NA	NA	NULL
ENSG00000153406.14	997.266	0.328327	0.115107	2.85237	0.00433944	0.0332196	NMRAL1	57407
ENSG00000103415.12	3337.52	-0.141199	0.133647	-1.05651	0.290734	0.545486	HMOX2	3163
ENSG00000089486.17	1305.67	0.051647	0.13458	0.383765	0.701153	0.859094	CDIP1	29965
ENSG00000278434.1	2.99908	0.254711	1.46548	0.173806	0.862018	NA	NA	NULL
ENSG00000205832.8	1.47558	-0.384826	1.94608	-0.197744	0.843245	NA	C16orf96	342346
ENSG00000261789.1	0	NA	NA	NA	NA	NA	NA	NULL
ENSG00000261612.1	2.18829	-0.554369	1.40583	-0.394335	0.693334	NA	NA	NULL
ENSG00000153443.13	916.574	0.262428	0.147609	1.77786	0.0754267	0.241336	UBALD1	124402
ENSG00000102858.13	4102.87	0.268097	0.101119	2.6513	0.00801822	0.0518933	MGRN1	23295
ENSG00000263955.2	0	NA	NA	NA	NA	NA	RN7SL850P	106479532
ENSG00000261442.1	1.04444	0.549462	2.19775	0.250011	0.802579	NA	NA	NULL
ENSG00000278700.1	1.60524	-1.73868	2.44609	-0.7108	0.477208	NA	NA	NULL
ENSG00000276641.1	0.762163	-2.24113	2.70742	-0.827775	0.407798	NA	MIR6769A	102466731
ENSG00000168101.15	1480.89	0.0111393	0.133338	0.0835423	0.93342	0.97597	NUDT16L1	84309
ENSG00000168096.15	319.344	-0.160229	0.163996	-0.977027	0.328556	0.581864	ANKS3	124401
ENSG00000266994.1	0.372733	0.299423	3.49429	0.0856893	0.931713	NA	NA	NULL
ENSG00000166246.14	8.88236	-0.208893	0.815901	-0.256028	0.797929	NA	DNAAF8	146562
ENSG00000103199.14	341.646	-0.262488	0.187915	-1.39685	0.162459	0.38739	ZNF500	26048
ENSG00000276096.1	1.69202	0.328026	1.69068	0.19402	0.84616	NA	NA	NULL
ENSG00000140623.14	0	NA	NA	NA	NA	NA	SEPTIN12	124404
ENSG00000285952.1	0	NA	NA	NA	NA	NA	NA	NULL
ENSG00000267795.6	0.302535	-0.306063	3.49821	-0.0874912	0.930281	NA	SMIM22	440335
ENSG00000267077.1	0	NA	NA	NA	NA	NA	NA	NULL
ENSG00000067836.13	211.298	-0.654772	0.214481	-3.05282	0.00226704	0.0205776	ROGDI	79641
ENSG00000140632.17	3370.88	-0.028781	0.0971399	-0.296284	0.767013	0.89592	GLYR1	84656
ENSG00000275056.1	2.45224	-0.299515	1.4742	-0.203172	0.839001	NA	NA	NULL
ENSG00000118900.15	2989.49	-0.0891098	0.0994898	-0.895668	0.37043	0.623885	UBN1	29855
ENSG00000118898.16	28.8796	-0.775436	0.434925	-1.78292	0.0745996	0.239375	PPL	5493
ENSG00000103184.12	0.252356	-0.0899017	3.52634	-0.0254943	0.979661	NA	SEC14L5	9717
ENSG00000267072.3	0	NA	NA	NA	NA	NA	NA	NULL
ENSG00000103174.13	489.609	-0.162714	0.150346	-1.08226	0.279135	0.532704	NAGPA	51172
ENSG00000033011.14	521.219	-0.194576	0.17802	-1.093	0.274392	0.526906	ALG1	56052
ENSG00000153446.16	0.221988	-1.04591	3.51274	-0.297747	0.765896	NA	C16orf89	146556
ENSG00000260882.1	0	NA	NA	NA	NA	NA	NA	NULL
ENSG00000118894.15	162.11	0.547397	0.230986	2.36983	0.0177961	0.0906934	EEF2KMT	196483
ENSG00000267070.1	0	NA	NA	NA	NA	NA	NA	NULL
ENSG00000285567.2	0.811938	-0.398412	2.65878	-0.149848	0.880885	NA	NA	NULL
ENSG00000273963.1	0	NA	NA	NA	NA	NA	ENPP7P14	106481720
ENSG00000260431.2	0	NA	NA	NA	NA	NA	VPS51P1	127379701
ENSG00000261811.2	0	NA	NA	NA	NA	NA	NA	NULL
ENSG00000078328.23	0.890906	-1.53962	3.00332	-0.512641	0.608203	NA	RBFOX1	54715
ENSG00000260817.2	0	NA	NA	NA	NA	NA	LOC124903639	124903639
ENSG00000242278.1	0	NA	NA	NA	NA	NA	RPS3AP48	100127963
ENSG00000267182.1	0	NA	NA	NA	NA	NA	NA	NULL
ENSG00000261007.2	0	NA	NA	NA	NA	NA	NA	NULL
ENSG00000260338.2	0	NA	NA	NA	NA	NA	NA	NULL
ENSG00000273648.1	0	NA	NA	NA	NA	NA	MIR8065	102465867
ENSG00000270440.1	0	NA	NA	NA	NA	NA	NA	NULL
ENSG00000280000.1	0	NA	NA	NA	NA	NA	NA	NULL
ENSG00000257180.1	0	NA	NA	NA	NA	NA	NA	NULL
ENSG00000286635.1	0	NA	NA	NA	NA	NA	NA	NULL
ENSG00000260835.1	0	NA	NA	NA	NA	NA	NA	NULL
ENSG00000278975.1	0	NA	NA	NA	NA	NA	NA	NULL
ENSG00000259963.1	0	NA	NA	NA	NA	NA	NA	NULL
ENSG00000252080.1	0	NA	NA	NA	NA	NA	RNU7-99P	106480814
ENSG00000200869.1	0	NA	NA	NA	NA	NA	RNU6-457P	106479768
ENSG00000212189.1	0	NA	NA	NA	NA	NA	RNU6-328P	106479711
ENSG00000289107.1	0	NA	NA	NA	NA	NA	NA	NULL
ENSG00000240419.1	0	NA	NA	NA	NA	NA	NA	NULL
ENSG00000287340.2	0	NA	NA	NA	NA	NA	LOC124903640	124903640
ENSG00000283584.1	0	NA	NA	NA	NA	NA	NA	NULL
ENSG00000261198.1	0	NA	NA	NA	NA	NA	NA	NULL
ENSG00000252138.1	0	NA	NA	NA	NA	NA	LOC124900381	124900381
ENSG00000260289.2	0	NA	NA	NA	NA	NA	NA	NULL
ENSG00000260003.1	0	NA	NA	NA	NA	NA	NA	NULL
ENSG00000261319.1	0	NA	NA	NA	NA	NA	NA	NULL
ENSG00000260058.1	0	NA	NA	NA	NA	NA	NA	NULL
ENSG00000259819.1	0	NA	NA	NA	NA	NA	NA	NULL
ENSG00000260379.1	0	NA	NA	NA	NA	NA	LOC100131080	100131080
ENSG00000261066.1	0	NA	NA	NA	NA	NA	NA	NULL
ENSG00000232258.7	0	NA	NA	NA	NA	NA	TMEM114	283953
ENSG00000287522.1	0	NA	NA	NA	NA	NA	NA	NULL
ENSG00000067365.15	268.885	0.254822	0.178196	1.43001	0.152714	0.372939	METTL22	79091
ENSG00000279357.1	1.53848	0.165071	1.73652	0.0950585	0.924268	NA	NA	NULL
ENSG00000183044.12	345.663	0.779561	0.166977	4.66868	3.03141e-06	0.000114649	ABAT	18
ENSG00000243954.3	0	NA	NA	NA	NA	NA	RN7SL743P	106479492
ENSG00000238417.1	0.161094	0.850268	3.51073	0.242191	0.808632	NA	RNU7-63P	100151658
ENSG00000260764.1	0	NA	NA	NA	NA	NA	NA	NULL
ENSG00000184857.8	236.569	0.215915	0.177551	1.21607	0.223958	0.468168	TMEM186	25880
ENSG00000140650.13	690.718	0.0611739	0.122622	0.498883	0.617862	0.811146	PMM2	5373
ENSG00000260350.1	0.899794	0.152264	3.01993	0.0504196	0.959788	NA	NA	NULL
ENSG00000153048.11	1750.48	0.536811	0.149327	3.59486	0.00032456	0.00458075	CARHSP1	23589
ENSG00000261481.1	0.768055	-0.311387	3.46119	-0.0899652	0.928315	NA	NA	NULL
ENSG00000283516.2	0.358543	1.79012	3.48689	0.513386	0.607681	NA	LITAFD	101929989
ENSG00000187555.17	4314.42	0.0559684	0.097232	0.575617	0.564874	0.775581	USP7	7874
ENSG00000260979.1	0.892586	0.379654	3.4235	0.110896	0.911699	NA	USP7-AS1	105371074
ENSG00000261392.1	0	NA	NA	NA	NA	NA	NA	NULL
ENSG00000182831.12	1628.15	-0.0534146	0.117041	-0.456375	0.648121	0.828141	HAPSTR1	29035
ENSG00000263244.2	0	NA	NA	NA	NA	NA	NA	NULL
ENSG00000260349.1	0	NA	NA	NA	NA	NA	NA	NULL
ENSG00000220793.5	0.46842	1.17505	3.46956	0.338673	0.734856	NA	RPL21P119	653737
ENSG00000261617.2	0	NA	NA	NA	NA	NA	LINC02177	101927009
ENSG00000260071.2	0	NA	NA	NA	NA	NA	LOC101927026	101927026
ENSG00000261397.1	0	NA	NA	NA	NA	NA	LINC01177	104355218
ENSG00000261075.1	0	NA	NA	NA	NA	NA	LINC01195	104266959
ENSG00000283003.4	0	NA	NA	NA	NA	NA	NA	NULL
ENSG00000200468.1	0	NA	NA	NA	NA	NA	RNA5SP403	106479012
ENSG00000252927.1	0	NA	NA	NA	NA	NA	RNA5SP404	100873656
ENSG00000260362.1	0	NA	NA	NA	NA	NA	NA	NULL
ENSG00000183454.18	0	NA	NA	NA	NA	NA	GRIN2A	2903
ENSG00000283221.1	0	NA	NA	NA	NA	NA	NA	NULL
ENSG00000287830.1	0	NA	NA	NA	NA	NA	NA	NULL
ENSG00000261810.1	0	NA	NA	NA	NA	NA	NA	NULL
ENSG00000261647.1	0.135517	0.617778	3.53089	0.174964	0.861108	NA	NA	NULL
ENSG00000285543.1	0	NA	NA	NA	NA	NA	NA	NULL
ENSG00000266439.2	0	NA	NA	NA	NA	NA	RN7SL493P	106479403
ENSG00000166669.14	392.875	-0.334656	0.144	-2.324	0.0201256	0.0984782	ATF7IP2	80063
ENSG00000260756.1	0	NA	NA	NA	NA	NA	NA	NULL
ENSG00000289023.1	0.927666	0.687104	2.90652	0.236401	0.813122	NA	NA	NULL
ENSG00000279662.1	3.65838	-0.420948	1.16505	-0.361313	0.717866	NA	NA	NULL
ENSG00000199482.1	0.141362	0.606781	3.52945	0.171919	0.863501	NA	RNU6-633P	106481381
ENSG00000260468.1	0	NA	NA	NA	NA	NA	LINC01290	106144584
ENSG00000213853.10	17.7598	-0.212507	0.622494	-0.34138	0.732818	0.87674	EMP2	2013
ENSG00000256013.1	0	NA	NA	NA	NA	NA	NA	NULL
ENSG00000260310.1	0	NA	NA	NA	NA	NA	NA	NULL
ENSG00000153060.8	0.627072	-1.52167	3.47714	-0.437621	0.661661	NA	TEKT5	146279
ENSG00000263279.1	0	NA	NA	NA	NA	NA	NA	NULL
ENSG00000263241.1	0	NA	NA	NA	NA	NA	MTCYBP33	109729143
ENSG00000262107.1	0	NA	NA	NA	NA	NA	MTND6P33	107075298
ENSG00000261904.1	0	NA	NA	NA	NA	NA	MTND5P33	107075118
ENSG00000262322.1	0	NA	NA	NA	NA	NA	NA	NULL
ENSG00000262259.1	0	NA	NA	NA	NA	NA	MTND4LP24	107075103
ENSG00000263196.1	0	NA	NA	NA	NA	NA	MTND3P13	107075277
ENSG00000262158.1	0	NA	NA	NA	NA	NA	MTCO3P24	107075217
ENSG00000262381.1	0	NA	NA	NA	NA	NA	MTATP6P24	107075232
ENSG00000289073.1	1.65748	1.66612	2.07326	0.803625	0.421614	NA	NA	NULL
ENSG00000103274.11	400.106	0.234681	0.175865	1.33444	0.182059	0.414297	NUBP1	4682
ENSG00000166676.17	15.1471	0.547291	0.646599	0.846414	0.397322	0.648786	TVP23A	780776
ENSG00000262488.1	1.80597	2.15087	2.19866	0.978261	0.327945	NA	NA	NULL
ENSG00000262151.1	0.81734	1.85571	2.99045	0.620544	0.5349	NA	NA	NULL
ENSG00000179583.21	2961.87	0.562304	0.193758	2.9021	0.00370669	0.0297416	CIITA	4261
ENSG00000182108.11	256.781	0.425871	0.21234	2.00561	0.0448977	0.171727	DEXI	28955
ENSG00000280153.1	0	NA	NA	NA	NA	NA	NA	NULL
ENSG00000038532.17	1518.03	0.321991	0.15263	2.10962	0.034891	0.144902	CLEC16A	23274
ENSG00000229917.2	3.01842	0.537318	1.44229	0.372544	0.709488	NA	NA	NULL
ENSG00000274038.1	1.54742	-0.469607	2.06281	-0.227654	0.819915	NA	NA	NULL
ENSG00000262020.1	0.195541	-0.110776	3.5233	-0.0314411	0.974918	NA	NA	NULL
ENSG00000287121.1	0.402735	1.20191	3.49591	0.343804	0.730994	NA	NA	NULL
ENSG00000263033.2	5.41388	-0.927975	1.22187	-0.759473	0.44757	NA	NA	NULL
ENSG00000263179.1	5.18238	0.637222	1.00916	0.631436	0.527756	NA	NA	NULL
ENSG00000175643.10	396.852	1.08988	0.311574	3.498	0.000468769	0.00609483	RMI2	116028
ENSG00000185338.7	2244.88	-0.0673098	0.175378	-0.383798	0.701128	0.859094	SOCS1	8651
ENSG00000178279.4	0	NA	NA	NA	NA	NA	TNP2	7142
ENSG00000178257.4	0	NA	NA	NA	NA	NA	PRM3	58531
ENSG00000212228.1	0	NA	NA	NA	NA	NA	LOC124900380	124900380
ENSG00000122304.11	0	NA	NA	NA	NA	NA	PRM2	5620
ENSG00000175646.4	0	NA	NA	NA	NA	NA	PRM1	5619
ENSG00000287429.1	0	NA	NA	NA	NA	NA	NA	NULL
ENSG00000221801.1	0	NA	NA	NA	NA	NA	MIR548H2	100313773
ENSG00000199668.1	0.135517	0.617778	3.53089	0.174964	0.861108	NA	NA	NULL
ENSG00000263080.1	1.20885	2.4855	2.58021	0.963296	0.335399	NA	LOC105371083	105371083
ENSG00000262703.1	9.00446	1.36025	0.872571	1.5589	0.11902	NA	NA	NULL
ENSG00000188897.10	17.8798	-0.261759	0.565094	-0.463214	0.643211	0.825609	LOC400499	400499
ENSG00000262636.1	0	NA	NA	NA	NA	NA	NA	NULL
ENSG00000262999.1	0	NA	NA	NA	NA	NA	LOC101927131	101927131
ENSG00000189067.14	5269.12	0.1591	0.10607	1.49996	0.133624	0.34501	LITAF	9516
ENSG00000184602.6	232.591	0.0427784	0.252859	0.169179	0.865656	0.942931	SNN	8303
ENSG00000153066.13	1250.96	0.0161298	0.130734	0.123379	0.901807	0.960468	TXNDC11	51061
ENSG00000262420.3	5.12254	0.609943	0.950958	0.641399	0.521264	NA	NA	NULL
ENSG00000122299.12	1216.29	-0.155039	0.113062	-1.37127	0.170291	0.398958	ZC3H7A	29066
ENSG00000274505.1	0	NA	NA	NA	NA	NA	NA	NULL
ENSG00000277369.2	6.511	-1.07454	0.970298	-1.10743	0.268108	NA	NA	NULL
ENSG00000262117.5	0.225988	-1.34184	3.50748	-0.382564	0.702043	NA	BCAR4	400500
ENSG00000171490.13	2490.57	0.135224	0.128094	1.05567	0.291119	0.546032	RSL1D1	26156
ENSG00000263307.2	7.63825	-0.169845	0.900783	-0.188553	0.850443	NA	NA	NULL
ENSG00000103342.13	2568.6	0.0624198	0.125793	0.496212	0.619745	0.812265	GSPT1	2935
ENSG00000261560.1	5.20548	-0.514074	1.38783	-0.370417	0.711072	NA	NA	NULL
ENSG00000260318.1	0.552918	-0.469718	3.47065	-0.13534	0.892343	NA	NA	NULL
ENSG00000261216.1	0.91997	-1.49781	2.57119	-0.582535	0.560206	NA	NA	NULL
ENSG00000277458.1	0	NA	NA	NA	NA	NA	NA	NULL
ENSG00000234719.9	18.411	-0.154804	0.606294	-0.255329	0.798469	0.911605	NPIPB2	729978
ENSG00000048462.11	0.276088	0.183282	3.51295	0.0521732	0.958391	NA	TNFRSF17	608
ENSG00000260224.1	0	NA	NA	NA	NA	NA	UBL5P4	106480800
ENSG00000048471.14	859.747	-0.0936918	0.240394	-0.389742	0.696727	0.856415	SNX29	92017
ENSG00000260488.1	0.595509	-0.353919	3.35099	-0.105616	0.915887	NA	NA	NULL
ENSG00000241641.1	0	NA	NA	NA	NA	NA	NA	NULL
ENSG00000175604.2	0.842307	0.623811	3.01379	0.206986	0.836021	NA	NA	NULL
ENSG00000261293.1	0	NA	NA	NA	NA	NA	NA	NULL
ENSG00000238685.1	0	NA	NA	NA	NA	NA	LOC124900383	124900383
ENSG00000261394.1	0	NA	NA	NA	NA	NA	LOC101927227	101927227
ENSG00000260723.1	0.310535	-0.297631	3.49726	-0.085104	0.932179	NA	NA	NULL
ENSG00000278979.1	0.157457	-0.765166	3.5296	-0.216786	0.828375	NA	NA	NULL
ENSG00000260601.1	0.314914	-0.841731	3.49272	-0.240996	0.809558	NA	NA	NULL
ENSG00000259876.1	0.271034	0.808594	3.50245	0.230865	0.81742	NA	NA	NULL
ENSG00000259899.1	0.131091	-0.746156	3.52646	-0.211588	0.832429	NA	NA	NULL
ENSG00000274834.1	0	NA	NA	NA	NA	NA	NA	NULL
ENSG00000103381.12	817.054	0.10353	0.199132	0.519907	0.603128	0.801637	CPPED1	55313
ENSG00000264733.1	0	NA	NA	NA	NA	NA	MIR4718	100616195
ENSG00000260378.1	0	NA	NA	NA	NA	NA	LOC105371090	105371090
ENSG00000261158.1	0.221988	-1.04591	3.51274	-0.297747	0.765896	NA	NA	NULL
ENSG00000199474.1	0	NA	NA	NA	NA	NA	LOC124900378	124900378
ENSG00000241932.1	0	NA	NA	NA	NA	NA	NA	NULL
ENSG00000237515.9	0.246085	-1.34823	3.50872	-0.384251	0.700792	NA	SHISA9	729993
ENSG00000262116.1	0	NA	NA	NA	NA	NA	NA	NULL
ENSG00000262801.6	0	NA	NA	NA	NA	NA	NA	NULL
ENSG00000262011.1	0	NA	NA	NA	NA	NA	NA	NULL
ENSG00000262235.2	0	NA	NA	NA	NA	NA	NA	NULL
ENSG00000262267.6	0	NA	NA	NA	NA	NA	NA	NULL
ENSG00000175595.16	278.516	-0.220697	0.170246	-1.29634	0.194857	0.430732	ERCC4	2072
ENSG00000242307.1	0.508268	-1.8149	3.4905	-0.519954	0.603096	NA	NA	NULL
ENSG00000262732.1	1.08839	-1.86975	3.31094	-0.564719	0.572265	NA	NA	NULL
ENSG00000263234.1	0	NA	NA	NA	NA	NA	NA	NULL
ENSG00000262097.3	0	NA	NA	NA	NA	NA	NA	NULL
ENSG00000261856.1	0	NA	NA	NA	NA	NA	LINC02186	101927348
ENSG00000186260.17	270.023	-0.0929438	0.188203	-0.493848	0.621413	0.812897	MRTFB	57496
ENSG00000276564.1	3.65175	-0.374983	1.26559	-0.296291	0.767008	NA	NA	NULL
ENSG00000262529.1	0	NA	NA	NA	NA	NA	NA	NULL
ENSG00000262470.2	0.157457	-0.765166	3.5296	-0.216786	0.828375	NA	NA	NULL
ENSG00000201075.2	0	NA	NA	NA	NA	NA	NA	NULL
ENSG00000262454.4	1.80666	0.487445	1.96473	0.248098	0.804059	NA	MIR193BHG	100129781
ENSG00000207639.1	0	NA	NA	NA	NA	NA	MIR193B	574455
ENSG00000199130.3	0	NA	NA	NA	NA	NA	MIR365A	100126355
ENSG00000260009.1	0	NA	NA	NA	NA	NA	LINC02130	105447648
ENSG00000263257.3	0.701999	-0.46351	2.75584	-0.168192	0.866432	NA	NA	NULL
ENSG00000140694.18	1224.43	0.182779	0.107279	1.70377	0.0884247	0.266319	PARN	5073
ENSG00000242430.3	0	NA	NA	NA	NA	NA	RN7SL274P	106479322
ENSG00000103429.11	1506.81	0.105089	0.105386	0.997183	0.318676	0.571727	BFAR	51283
ENSG00000238964.1	0.366621	-0.34167	3.48193	-0.0981266	0.921832	NA	RNU7-125P	106480818
ENSG00000069764.10	6.92077	-0.75378	0.935141	-0.80606	0.420208	NA	PLA2G10	8399
ENSG00000261523.1	0	NA	NA	NA	NA	NA	NA	NULL
ENSG00000224712.13	0.590639	-0.242383	3.46645	-0.0699226	0.944255	NA	NPIPA3	642778
ENSG00000254609.1	0	NA	NA	NA	NA	NA	NA	NULL
ENSG00000261695.1	0	NA	NA	NA	NA	NA	NA	NULL
ENSG00000254852.9	0.548539	-0.795023	3.46093	-0.229713	0.818315	NA	NPIPA2	642799
ENSG00000255037.1	0	NA	NA	NA	NA	NA	PLA2G10EP	127525791
ENSG00000255277.4	0	NA	NA	NA	NA	NA	NA	NULL
ENSG00000290943.1	0	NA	NA	NA	NA	NA	ABCC6P2	730013
ENSG00000103512.16	1706.43	-0.105968	0.124427	-0.851643	0.394412	0.646148	NOMO1	23420
ENSG00000270734.1	0.157457	-0.765166	3.5296	-0.216786	0.828375	NA	NA	NULL
ENSG00000257264.5	0.582623	-0.88177	3.45212	-0.255429	0.798392	NA	NA	NULL
ENSG00000284305.1	0	NA	NA	NA	NA	NA	MIR3179-1	100422960
ENSG00000263918.1	0	NA	NA	NA	NA	NA	MIR3670-1	100500910
ENSG00000258354.1	1.08136	-0.820197	2.40172	-0.341505	0.732724	NA	NA	NULL
ENSG00000265537.1	0	NA	NA	NA	NA	NA	MIR3180-1	100422870
ENSG00000183458.15	432.84	0.279494	0.180722	1.54654	0.121974	0.327216	PKD1P3	339039
ENSG00000207425.1	49.6626	-0.69169	0.33421	-2.06963	0.0384872	0.154705	NA	NULL
ENSG00000290391.1	0	NA	NA	NA	NA	NA	NA	NULL
ENSG00000183426.17	195.822	0.214606	0.229316	0.935851	0.34935	0.60271	NPIPA1	9284
ENSG00000275259.1	0	NA	NA	NA	NA	NA	MIR6511A1	102466268
ENSG00000278265.1	0	NA	NA	NA	NA	NA	MIR6770-1	102465461
ENSG00000273804.1	0	NA	NA	NA	NA	NA	NA	NULL
ENSG00000179889.20	2089.64	-0.130756	0.100893	-1.29599	0.194978	0.430868	PDXDC1	23042
ENSG00000261819.1	11.8308	0.459403	0.668195	0.687528	0.49175	NA	LOC728138	728138
ENSG00000238728.1	0.268451	-1.39969	3.51624	-0.398064	0.690583	NA	MIR1972-1	100302243
ENSG00000275910.1	2.7495	-0.774351	1.44425	-0.536161	0.591847	NA	NA	NULL
ENSG00000157045.9	678.001	-0.195154	0.148579	-1.31347	0.189026	0.423356	NTAN1	123803
ENSG00000085721.13	975.062	-0.20706	0.147417	-1.40458	0.160146	0.384408	RRN3	54700
ENSG00000260735.2	5.12613	-0.987129	1.0193	-0.968438	0.332826	NA	LOC100505915	100505915
ENSG00000290396.1	0.0805471	0.55375	3.52124	0.15726	0.87504	NA	NA	NULL
ENSG00000188599.18	0.730156	0.464955	3.14872	0.147665	0.882607	NA	NPIPP1	100874381
ENSG00000270580.5	44.7196	-0.182033	0.358277	-0.508079	0.611398	0.807139	PKD1P6-NPIPP1	105369154
ENSG00000250251.7	99.0768	0.189022	0.266705	0.708732	0.478491	0.710617	PKD1P6	353511
ENSG00000291272.1	60.588	-0.0489211	0.354029	-0.138184	0.890095	0.954927	NA	NULL
ENSG00000290394.1	31.0419	0.394545	0.447294	0.88207	0.377739	0.630717	NA	NULL
ENSG00000283346.1	0	NA	NA	NA	NA	NA	MIR6511B2	102465985
ENSG00000291273.1	11.0822	-0.372708	0.736209	-0.506253	0.612679	NA	NA	NULL
ENSG00000207294.1	0.722583	-1.82025	3.16099	-0.575848	0.564718	NA	NA	NULL
ENSG00000264115.1	0	NA	NA	NA	NA	NA	MIR3180-4	100500852
ENSG00000257391.1	0.0805471	0.55375	3.52124	0.15726	0.87504	NA	NA	NULL
ENSG00000277770.1	0	NA	NA	NA	NA	NA	PLA2G10GP	127525787
ENSG00000183793.14	28.3222	0.0618653	0.526274	0.117553	0.906421	0.962982	NPIPA5	100288332
ENSG00000156968.9	0.38899	0.641843	3.51861	0.182414	0.855258	NA	MPV17L	255027
ENSG00000261130.5	0	NA	NA	NA	NA	NA	MPV17L	255027
ENSG00000166780.11	159.017	0.0504548	0.227448	0.22183	0.824447	0.924019	BMERB1	89927
ENSG00000166783.22	1975.69	-0.0632451	0.106456	-0.594097	0.552447	0.767338	MARF1	9665
ENSG00000257769.1	0.434336	0.923394	3.49483	0.264217	0.791613	NA	NA	NULL
ENSG00000284184.1	0	NA	NA	NA	NA	NA	MIR6506	102465252
ENSG00000072864.16	1578.81	0.206908	0.132839	1.55758	0.119332	0.32207	NDE1	54820
ENSG00000283736.1	0	NA	NA	NA	NA	NA	MIR484	619553
ENSG00000262380.1	1.50596	0.822473	2.21547	0.371241	0.710458	NA	NA	NULL
ENSG00000280206.1	169.382	0.265341	0.230663	1.15034	0.250004	0.498806	NA	NULL
ENSG00000133392.18	39.9884	-0.308072	0.393101	-0.783696	0.433218	0.676463	MYH11	4629
ENSG00000263335.1	0	NA	NA	NA	NA	NA	NA	NULL
ENSG00000263065.1	0.921716	-2.21051	2.50479	-0.882516	0.377498	NA	NA	NULL
ENSG00000280429.1	0	NA	NA	NA	NA	NA	NA	NULL
ENSG00000133393.13	717.71	-0.0531048	0.12842	-0.413525	0.679222	0.846434	CEP20	123811
ENSG00000206778.1	0.463992	-1.33444	3.46903	-0.384673	0.70048	NA	RNU6-213P	106481244
ENSG00000262171.1	2.14867	-0.793059	1.46837	-0.540096	0.589131	NA	NA	NULL
ENSG00000215003.4	0.807599	0.943244	3.43655	0.274474	0.78372	NA	RPL15P20	646672
ENSG00000103222.20	3598.74	0.201329	0.118901	1.69325	0.0904075	0.270999	ABCC1	4363
ENSG00000241067.2	0	NA	NA	NA	NA	NA	NA	NULL
ENSG00000091262.17	6.91375	0.555148	1.01474	0.547082	0.584323	NA	ABCC6	368
ENSG00000262332.1	0	NA	NA	NA	NA	NA	NA	NULL
ENSG00000103226.19	208.938	-0.00691164	0.201253	-0.0343431	0.972604	0.991585	NOMO3	408050
ENSG00000263029.1	0	NA	NA	NA	NA	NA	NA	NULL
ENSG00000262848.1	0	NA	NA	NA	NA	NA	NA	NULL
ENSG00000257381.3	0	NA	NA	NA	NA	NA	MIR3179-2	100422886
ENSG00000264722.1	0	NA	NA	NA	NA	NA	MIR3670-2	100846994
ENSG00000257366.1	0	NA	NA	NA	NA	NA	NA	NULL
ENSG00000265373.2	0	NA	NA	NA	NA	NA	MIR3180-2	100422956
ENSG00000244257.5	7.01449	-0.104085	0.997506	-0.104345	0.916896	NA	NA	NULL
ENSG00000206706.1	0.513119	-0.504475	3.47256	-0.145275	0.884494	NA	NA	NULL
ENSG00000183889.12	16.154	-0.126249	0.763809	-0.165288	0.868717	0.944303	NPIPA9	105376752
ENSG00000278221.1	0	NA	NA	NA	NA	NA	MIR6511A2	102466812
ENSG00000277698.1	0	NA	NA	NA	NA	NA	MIR6770-2	102465908
ENSG00000277920.1	0	NA	NA	NA	NA	NA	NA	NULL
ENSG00000227827.3	160.765	0.27182	0.278783	0.975022	0.329549	0.582868	PKD1P2	283955
ENSG00000276311.1	0	NA	NA	NA	NA	NA	MIR6511A3	102465683
ENSG00000214967.6	1.25954	1.50657	2.97332	0.506697	0.612367	NA	NPIPA7	101059938
ENSG00000261181.1	0	NA	NA	NA	NA	NA	PLA2G10FP	127525794
ENSG00000260126.2	0.221988	-1.04591	3.51274	-0.297747	0.765896	NA	NA	NULL
ENSG00000261362.1	0	NA	NA	NA	NA	NA	LOC100133127	100133127
ENSG00000287905.1	0.221988	-1.04591	3.51274	-0.297747	0.765896	NA	NA	NULL
ENSG00000279729.1	0	NA	NA	NA	NA	NA	NA	NULL
ENSG00000261748.1	0	NA	NA	NA	NA	NA	SPRING1P3	441750
ENSG00000279490.1	0.407667	1.53593	3.50251	0.438523	0.661007	NA	NA	NULL
ENSG00000260675.1	0	NA	NA	NA	NA	NA	TCERG1P2	100421029
ENSG00000260405.1	0.276879	1.23225	3.5163	0.350441	0.726008	NA	NA	NULL
ENSG00000103489.12	2695.24	0.0936167	0.124312	0.753079	0.451402	0.689896	XYLT1	64131
ENSG00000261448.1	10.002	0.990284	0.757794	1.3068	0.191281	NA	LOC102723692	102723692
ENSG00000279410.1	1.473	0.143334	1.83726	0.0780147	0.937816	NA	NA	NULL
ENSG00000279415.1	12.2233	0.71288	0.683232	1.04339	0.296766	NA	NA	NULL
ENSG00000279620.1	1.173	0.806186	2.10924	0.382217	0.7023	NA	NA	NULL
ENSG00000286849.1	1.18812	-0.941322	2.05232	-0.458662	0.646477	NA	NA	NULL
ENSG00000275927.1	0.736223	-0.605319	3.14097	-0.192717	0.847181	NA	NA	NULL
ENSG00000285850.1	2.6942	-0.765455	1.40006	-0.54673	0.584564	NA	NA	NULL
ENSG00000260945.1	0	NA	NA	NA	NA	NA	NA	NULL
ENSG00000261555.1	0	NA	NA	NA	NA	NA	NA	NULL
ENSG00000228071.4	0.667994	-2.51722	3.46603	-0.726253	0.467684	NA	RPL7P47	146110
ENSG00000259929.5	0	NA	NA	NA	NA	NA	NA	NULL
ENSG00000280283.1	0	NA	NA	NA	NA	NA	NA	NULL
ENSG00000260242.1	0	NA	NA	NA	NA	NA	NA	NULL
ENSG00000260933.1	0	NA	NA	NA	NA	NA	LOC100133137	100133137
ENSG00000278994.1	0	NA	NA	NA	NA	NA	NA	NULL
ENSG00000276484.1	0	NA	NA	NA	NA	NA	PLA2G10IP	127525793
ENSG00000214940.9	0	NA	NA	NA	NA	NA	NPIPA8	101059953
ENSG00000285628.1	0	NA	NA	NA	NA	NA	NA	NULL
ENSG00000205746.10	200.369	0.356713	0.208082	1.71429	0.0864756	0.262518	PKD1P4	353512
ENSG00000290386.1	0.951436	-1.39562	2.53085	-0.551443	0.58133	NA	NA	NULL
ENSG00000273613.1	0	NA	NA	NA	NA	NA	MIR6511A4	102465684
ENSG00000277647.1	0	NA	NA	NA	NA	NA	NA	NULL
ENSG00000233024.7	5.07812	-0.755788	1.31421	-0.57509	0.565231	NA	NPIPA9	105376752
ENSG00000254681.7	498.875	0.292007	0.176497	1.65446	0.0980338	0.284693	PKD1P5	348156
ENSG00000275391.1	0	NA	NA	NA	NA	NA	MIR6770-3	102466259
ENSG00000291270.1	0	NA	NA	NA	NA	NA	NA	NULL
ENSG00000290383.1	0	NA	NA	NA	NA	NA	NA	NULL
ENSG00000206927.1	0.191541	-0.108463	3.52296	-0.0307875	0.975439	NA	NA	NULL
ENSG00000257563.1	0	NA	NA	NA	NA	NA	NA	NULL
ENSG00000266291.1	0	NA	NA	NA	NA	NA	MIR3180-3	100422836
ENSG00000265776.1	0	NA	NA	NA	NA	NA	MIR3670-3	103504726
ENSG00000257527.1	0.195541	-0.110776	3.5233	-0.0314411	0.974918	NA	NA	NULL
ENSG00000266454.1	0	NA	NA	NA	NA	NA	MIR3179-3	100423006
ENSG00000185164.15	1371.55	-0.0505128	0.134178	-0.376461	0.706574	0.862317	NOMO2	283820
ENSG00000274025.1	0	NA	NA	NA	NA	NA	MIR3670-4	103504740
ENSG00000277014.1	0	NA	NA	NA	NA	NA	MIR3179-4	103504729
ENSG00000262974.1	0	NA	NA	NA	NA	NA	NA	NULL
ENSG00000260550.2	0	NA	NA	NA	NA	NA	NA	NULL
ENSG00000291057.1	0	NA	NA	NA	NA	NA	ABCC6P1	653190
ENSG00000256340.11	0	NA	NA	NA	NA	NA	NA	NULL
ENSG00000134419.15	3670.82	-0.163389	0.153037	-1.06764	0.285681	0.540357	RPS15A	6210
ENSG00000260342.2	1.46502	1.38686	2.7882	0.497405	0.618903	NA	NA	NULL
ENSG00000170540.15	4520.34	-0.0726468	0.104736	-0.693622	0.487919	0.718229	ARL6IP1	23204
ENSG00000260017.1	0.157457	-0.765166	3.5296	-0.216786	0.828375	NA	NA	NULL
ENSG00000157106.18	5160.28	-0.39641	0.0892367	-4.44223	8.90295e-06	0.000268752	SMG1	23049
ENSG00000260352.1	10.1358	-0.913869	0.721609	-1.26643	0.205358	NA	NA	NULL
ENSG00000170537.13	0.587002	-0.744493	3.46402	-0.214921	0.829829	NA	TMC7	79905
ENSG00000207167.1	0	NA	NA	NA	NA	NA	RNU6-1340P	106480151
ENSG00000261465.7	0	NA	NA	NA	NA	NA	COQ7-DT	102723385
ENSG00000261357.1	0.221988	-1.04591	3.51274	-0.297747	0.765896	NA	NA	NULL
ENSG00000167186.11	256.528	0.328439	0.1805	1.81961	0.0688187	0.227926	COQ7	10229
ENSG00000260430.2	0.114994	-0.738963	3.52539	-0.209612	0.833971	NA	NA	NULL
ENSG00000278389.1	0.21718	1.19544	3.50866	0.34071	0.733322	NA	NA	NULL
ENSG00000205730.7	775.508	-0.306439	0.189966	-1.61312	0.106718	0.300013	ITPRIPL2	162073
ENSG00000261427.6	0.0805471	0.55375	3.52124	0.15726	0.87504	NA	NA	NULL
ENSG00000261759.1	0	NA	NA	NA	NA	NA	NA	NULL
ENSG00000103528.17	0.110994	-0.737017	3.52509	-0.209078	0.834388	NA	SYT17	51760
ENSG00000286790.1	0	NA	NA	NA	NA	NA	LOC124903658	124903658
ENSG00000261210.8	0	NA	NA	NA	NA	NA	CLEC19A	728276
ENSG00000259871.1	0	NA	NA	NA	NA	NA	NA	NULL
ENSG00000285869.1	0	NA	NA	NA	NA	NA	LINC02858	105371113
ENSG00000259925.1	0	NA	NA	NA	NA	NA	NA	NULL
ENSG00000280265.1	0	NA	NA	NA	NA	NA	NA	NULL
ENSG00000103534.17	4.64298	-2.35437	1.31471	-1.79079	0.0733275	NA	TMC5	79838
ENSG00000260681.1	0	NA	NA	NA	NA	NA	NA	NULL
ENSG00000260592.3	0	NA	NA	NA	NA	NA	LOC124903659	124903659
ENSG00000222750.1	0	NA	NA	NA	NA	NA	RNU4-46P	107048985
ENSG00000260934.1	0	NA	NA	NA	NA	NA	NA	NULL
ENSG00000006007.12	1698.62	-0.132852	0.137151	-0.968654	0.332718	0.58595	GDE1	51573
ENSG00000279747.1	0	NA	NA	NA	NA	NA	NA	NULL
ENSG00000103540.17	1566.22	0.396533	0.12734	3.11397	0.00184589	0.01773	CCP110	9738
ENSG00000103544.17	1551.26	-0.0822381	0.111486	-0.737654	0.460725	0.696991	VPS35L	57020
ENSG00000276571.1	3.58911	-0.704686	1.3079	-0.538793	0.59003	NA	NA	NULL
ENSG00000103550.14	301.057	0.237177	0.180155	1.31652	0.188	0.421778	KNOP1	400506
ENSG00000261312.1	0	NA	NA	NA	NA	NA	NA	NULL
ENSG00000174628.17	5.40917	0.0628446	1.07222	0.0586114	0.953262	NA	IQCK	124152
ENSG00000261195.2	0	NA	NA	NA	NA	NA	LOC105371115	105371115
ENSG00000261939.1	0	NA	NA	NA	NA	NA	LARP7P2	106481699
ENSG00000167191.12	2.72427	0.45641	1.57535	0.289719	0.772031	NA	GPRC5B	51704
ENSG00000180269.8	0	NA	NA	NA	NA	NA	GPR139	124274
ENSG00000277211.1	0	NA	NA	NA	NA	NA	SALL4P3	100131046
ENSG00000263253.1	0	NA	NA	NA	NA	NA	NA	NULL
ENSG00000227624.2	0.433545	-0.488919	3.47541	-0.14068	0.888123	NA	NA	NULL
ENSG00000169347.17	0	NA	NA	NA	NA	NA	GP2	2813
ENSG00000169344.16	0.0805471	0.55375	3.52124	0.15726	0.87504	NA	UMOD	7369
ENSG00000169340.10	0.0805471	0.55375	3.52124	0.15726	0.87504	NA	PDILT	204474
ENSG00000263237.1	0	NA	NA	NA	NA	NA	NA	NULL
ENSG00000183549.10	0.855375	0.580829	3.44296	0.1687	0.866032	NA	ACSM5	54988
ENSG00000262995.1	0	NA	NA	NA	NA	NA	NA	NULL
ENSG00000183747.12	1.16175	-0.685408	3.10495	-0.220747	0.82529	NA	ACSM2A	123876
ENSG00000280306.1	0	NA	NA	NA	NA	NA	NA	NULL
ENSG00000066813.14	1.0185	2.25449	2.44113	0.923544	0.355724	NA	ACSM2B	348158
ENSG00000260201.2	0	NA	NA	NA	NA	NA	NA	NULL
ENSG00000260762.1	0	NA	NA	NA	NA	NA	NA	NULL
ENSG00000005187.12	41.8667	1.04987	0.413254	2.5405	0.0110694	0.0649537	ACSM3	6296
ENSG00000275315.1	0	NA	NA	NA	NA	NA	NA	NULL
ENSG00000274730.1	0	NA	NA	NA	NA	NA	NA	NULL
ENSG00000166743.10	1.15203	2.7623	2.66325	1.03719	0.299648	NA	ACSM1	116285
ENSG00000066654.14	1236.78	-0.124501	0.109327	-1.13879	0.25479	0.50413	THUMPD1	55623
ENSG00000283399.1	4.46907	0.130392	1.14224	0.114155	0.909115	NA	LOC100887080	100887080
ENSG00000285303.1	0	NA	NA	NA	NA	NA	NA	NULL
ENSG00000260510.1	0.619916	1.92424	3.4872	0.551802	0.581084	NA	NA	NULL
ENSG00000196678.14	194.451	0.476839	0.230425	2.06939	0.0385094	0.154751	ERI2	112479
ENSG00000200893.1	0	NA	NA	NA	NA	NA	RNU6-944P	106479983
ENSG00000005189.20	189.421	1.0365	0.273587	3.78854	0.000151533	0.00252665	REXO5	81691
ENSG00000275908.1	0.110994	-0.737017	3.52509	-0.209078	0.834388	NA	NA	NULL
ENSG00000188215.10	489.568	-0.00542724	0.191376	-0.028359	0.977376	0.992938	DCUN1D3	123879
ENSG00000102897.10	589.72	0.556424	0.158509	3.51037	0.000447487	0.00587068	LYRM1	57149
ENSG00000158486.15	7.47711	0.955246	0.91868	1.0398	0.298431	NA	DNAH3	55567
ENSG00000289640.1	0.267725	-0.133066	3.52403	-0.0377598	0.969879	NA	LOC107984888	107984888
ENSG00000263331.1	0.0805471	0.55375	3.52124	0.15726	0.87504	NA	NA	NULL
ENSG00000011638.11	243.717	0.0615298	0.195143	0.315305	0.75253	0.888319	LDAF1	57146
ENSG00000262983.1	0	NA	NA	NA	NA	NA	NA	NULL
ENSG00000103310.11	0	NA	NA	NA	NA	NA	ZP2	7783
ENSG00000289978.1	0.110994	-0.737017	3.52509	-0.209078	0.834388	NA	NA	NULL
ENSG00000175311.7	0	NA	NA	NA	NA	NA	ANKS4B	257629
ENSG00000103316.12	0	NA	NA	NA	NA	NA	CRYM	1428
ENSG00000283421.1	0	NA	NA	NA	NA	NA	NA	NULL
ENSG00000189149.12	1.53231	2.15285	2.2484	0.957501	0.338314	NA	NA	NULL
ENSG00000257403.2	0	NA	NA	NA	NA	NA	NA	NULL
ENSG00000158482.10	0.271034	0.808594	3.50245	0.230865	0.81742	NA	NA	NULL
ENSG00000290192.1	1.20032	0.538647	2.62791	0.204972	0.837594	NA	NA	NULL
ENSG00000276548.1	0	NA	NA	NA	NA	NA	NA	NULL
ENSG00000169246.17	182.705	-0.0656503	0.2161	-0.303796	0.761283	0.892702	NPIPB3	23117
ENSG00000291073.1	99.7349	-0.0321482	0.264537	-0.121526	0.903274	0.961326	NA	NULL
ENSG00000180747.16	0	NA	NA	NA	NA	NA	SMG1P3	100271836
ENSG00000265462.1	0.633466	-0.255118	3.46697	-0.0735854	0.94134	NA	MIR3680-1	100500917
ENSG00000287809.1	5.47528	-0.279405	1.21225	-0.230484	0.817716	NA	NA	NULL
ENSG00000258186.2	0	NA	NA	NA	NA	NA	NA	NULL
ENSG00000273956.1	0	NA	NA	NA	NA	NA	NA	NULL
ENSG00000257639.1	0.135517	0.617778	3.53089	0.174964	0.861108	NA	LOC646828	646828
ENSG00000271609.1	0.114994	-0.738963	3.52539	-0.209612	0.833971	NA	NA	NULL
ENSG00000252798.1	0	NA	NA	NA	NA	NA	LOC124900577	124900577
ENSG00000197006.15	2552.15	0.188092	0.11482	1.63815	0.101391	0.290894	METTL9	51108
ENSG00000261596.2	5.52408	-0.139451	0.967415	-0.144148	0.885384	NA	NA	NULL
ENSG00000140749.9	5.61697	-0.86457	0.957717	-0.90274	0.366664	NA	IGSF6	10261
ENSG00000207248.1	0	NA	NA	NA	NA	NA	RNU6-1005P	106481497
ENSG00000207042.1	0	NA	NA	NA	NA	NA	RNU6-196P	106481238
ENSG00000155719.18	2.75507	2.47322	2.04738	1.20799	0.227051	NA	OTOA	146183
ENSG00000260306.1	15.9989	-0.939194	0.661414	-1.41998	0.155614	0.376602	NA	NULL
ENSG00000291066.1	227.816	-0.544103	0.252392	-2.15579	0.0311002	0.134545	NA	NULL
ENSG00000248124.11	0	NA	NA	NA	NA	NA	NA	NULL
ENSG00000276721.1	0	NA	NA	NA	NA	NA	NA	NULL
ENSG00000185864.18	201.208	-0.056243	0.20168	-0.278872	0.780343	0.902806	NPIPB4	440345
ENSG00000185710.10	0.141362	0.606781	3.52945	0.171919	0.863501	NA	SMG1P4	100507526
ENSG00000291262.1	0.456277	0.0679835	3.48325	0.0195173	0.984428	NA	NA	NULL
ENSG00000290674.1	0	NA	NA	NA	NA	NA	NA	NULL
ENSG00000257408.3	0	NA	NA	NA	NA	NA	NA	NULL
ENSG00000290675.1	0	NA	NA	NA	NA	NA	NA	NULL
ENSG00000274460.2	33.2201	0.0061482	0.454088	0.0135397	0.989197	0.996323	NA	NULL
ENSG00000140740.11	3732.69	0.522387	0.161527	3.23405	0.00122048	0.0127427	UQCRC2	7385
ENSG00000155714.14	0.493021	-0.0680792	3.47237	-0.019606	0.984358	NA	PDZD9	255762
ENSG00000260395.1	0.567644	1.92835	3.48002	0.554121	0.579496	NA	NA	NULL
ENSG00000275445.1	1.1992	-0.779908	2.70243	-0.288595	0.772891	NA	NA	NULL
ENSG00000185716.12	189.677	-0.238861	0.24123	-0.990178	0.322087	0.575147	MOSMO	730094
ENSG00000260277.2	4.26058	-1.10498	1.08955	-1.01416	0.310508	NA	NA	NULL
ENSG00000175267.15	2.29447	-0.303034	1.65101	-0.183544	0.854371	NA	VWA3A	146177
ENSG00000183921.8	3.1847	-1.45551	1.35349	-1.07538	0.282207	NA	SDR42E2	100288072
ENSG00000287739.1	0.191541	-0.108463	3.52296	-0.0307875	0.975439	NA	NA	NULL
ENSG00000103319.12	1157.54	0.109844	0.13992	0.785048	0.432426	0.67625	EEF2K	29904
ENSG00000261113.1	0	NA	NA	NA	NA	NA	NA	NULL
ENSG00000058600.16	1275.3	0.285821	0.114219	2.50239	0.0123358	0.0700638	POLR3E	55718
ENSG00000286808.1	17.2185	-0.605636	0.649203	-0.932893	0.350875	0.60405	NA	NULL
ENSG00000140743.8	1156.02	-0.0543386	0.138674	-0.391845	0.695173	0.855375	CDR2	1039
ENSG00000260635.1	1.06574	-1.26743	2.42351	-0.522974	0.600993	NA	NA	NULL
ENSG00000260790.1	0.760684	-0.275053	3.10528	-0.0885757	0.929419	NA	CDR2-DT	440346
ENSG00000230872.2	5.71687	-0.860627	1.10968	-0.77556	0.438009	NA	MFSD13B	105371130
ENSG00000290865.1	174.66	0.0137672	0.21006	0.0655394	0.947745	0.981257	RRN3P3	100131998
ENSG00000257122.6	0	NA	NA	NA	NA	NA	NA	NULL
ENSG00000291060.1	5.71032	-1.61519	1.04625	-1.54379	0.12264	NA	NA	NULL
ENSG00000237296.12	0	NA	NA	NA	NA	NA	SMG1P1	641298
ENSG00000243716.12	207.482	-0.0153339	0.195737	-0.0783394	0.937558	0.977113	NPIPB5	100132247
ENSG00000277041.1	0.157457	-0.765166	3.5296	-0.216786	0.828375	NA	NA	NULL
ENSG00000290866.1	0.654116	0.833482	3.45055	0.24155	0.809129	NA	OTOAP1	653786
ENSG00000257838.6	0	NA	NA	NA	NA	NA	NA	NULL
ENSG00000260973.1	0	NA	NA	NA	NA	NA	NA	NULL
ENSG00000260905.1	0	NA	NA	NA	NA	NA	NA	NULL
ENSG00000283213.1	0	NA	NA	NA	NA	NA	NA	NULL
ENSG00000122254.7	0.674579	0.47583	3.4436	0.138178	0.8901	NA	HS3ST2	9956
ENSG00000261090.2	0	NA	NA	NA	NA	NA	LOC112268176	112268176
ENSG00000260566.2	0	NA	NA	NA	NA	NA	NA	NULL
ENSG00000103404.15	278.127	-0.00847516	0.182921	-0.0463323	0.963045	0.987524	USP31	57478
ENSG00000280400.1	0	NA	NA	NA	NA	NA	NA	NULL
ENSG00000285613.1	0	NA	NA	NA	NA	NA	NA	NULL
ENSG00000166828.3	0	NA	NA	NA	NA	NA	SCNN1G	6340
ENSG00000260741.1	0	NA	NA	NA	NA	NA	NA	NULL
ENSG00000168447.11	5.99972	2.17793	1.28524	1.69457	0.0901571	NA	SCNN1B	6338
ENSG00000168434.13	420.041	0.0503995	0.159816	0.31536	0.752488	0.888319	COG7	91949
ENSG00000280039.1	4.40786	-0.986912	1.12007	-0.881118	0.378254	NA	RN7SKP23	106479105
ENSG00000212593.1	0	NA	NA	NA	NA	NA	NA	NULL
ENSG00000259782.2	1.73118	-0.828087	2.04007	-0.405911	0.684808	NA	NA	NULL
ENSG00000260136.6	7.07607	0.398291	0.908913	0.438206	0.661237	NA	NA	NULL
ENSG00000103365.15	2276.22	-0.139604	0.122555	-1.13911	0.254659	0.504019	GGA2	23062
ENSG00000261528.2	0.764603	0.239502	3.11042	0.0769999	0.938624	NA	CCNYL7	100419017
ENSG00000103356.18	402.333	0.0312394	0.173081	0.18049	0.856768	0.937989	EARS2	124454
ENSG00000260247.1	0.717367	0.0446354	3.18216	0.0140268	0.988809	NA	NA	NULL
ENSG00000103353.16	1179.97	0.0646159	0.115699	0.558481	0.576516	0.783892	UBFD1	56061
ENSG00000260751.2	12.042	-0.0409871	0.671566	-0.0610321	0.951334	NA	NA	NULL
ENSG00000004779.10	707.409	0.226586	0.151351	1.4971	0.134368	0.345692	NDUFAB1	4706
ENSG00000083093.11	372.203	0.11037	0.176568	0.625083	0.531916	0.751754	PALB2	79728
ENSG00000261723.1	1.63086	-0.6272	2.47164	-0.253758	0.799682	NA	NA	NULL
ENSG00000166847.10	2421.94	-0.0308654	0.100441	-0.307299	0.758616	0.891445	DCTN5	84516
ENSG00000260482.3	0	NA	NA	NA	NA	NA	NA	NULL
ENSG00000166851.15	2731.84	0.673254	0.138283	4.86868	1.12346e-06	5.17968e-05	PLK1	5347
ENSG00000261266.2	1.41776	-1.88091	1.9928	-0.943852	0.345245	NA	NA	NULL
ENSG00000134398.15	1.02287	1.19196	2.24643	0.530603	0.595694	NA	ERN2	10595
ENSG00000278912.1	0	NA	NA	NA	NA	NA	NA	NULL
ENSG00000261583.1	0	NA	NA	NA	NA	NA	NA	NULL
ENSG00000279756.1	0	NA	NA	NA	NA	NA	NA	NULL
ENSG00000166869.3	0.161094	0.850268	3.51073	0.242191	0.808632	NA	CHP2	63928
ENSG00000166501.14	5942.31	0.190721	0.101006	1.88821	0.0589975	0.204443	PRKCB	5579
ENSG00000279276.1	0.292974	0.0832663	3.51158	0.0237119	0.981082	NA	NA	NULL
ENSG00000279202.1	0.459975	-1.20938	3.49015	-0.346513	0.728958	NA	NA	NULL
ENSG00000274466.1	0.726583	-1.54617	3.45857	-0.447056	0.654834	NA	MIR1273H	102466247
ENSG00000279554.1	0.689679	0.279718	2.76828	0.101044	0.919516	NA	NA	NULL
ENSG00000260264.1	0	NA	NA	NA	NA	NA	LINC02194	105371142
ENSG00000006116.4	1.81636	2.58783	3.0366	0.852212	0.394096	NA	CACNG3	10368
ENSG00000201541.1	0	NA	NA	NA	NA	NA	LOC124900377	124900377
ENSG00000239081.1	0	NA	NA	NA	NA	NA	RNU7-24P	6074
ENSG00000260072.1	0	NA	NA	NA	NA	NA	NA	NULL
ENSG00000122257.20	1938.35	-0.232722	0.110188	-2.11204	0.0346832	0.144404	RBBP6	5930
ENSG00000289171.1	5.32451	0.0134648	1.23316	0.010919	0.991288	NA	NA	NULL
ENSG00000090905.19	1570.51	-0.146502	0.115985	-1.26311	0.206548	0.445663	TNRC6A	27327
ENSG00000224310.1	0	NA	NA	NA	NA	NA	LINC01567	400511
ENSG00000261669.1	1.85456	-0.336062	1.60549	-0.20932	0.834199	NA	NA	NULL
ENSG00000158865.13	1.53078	-0.503542	1.91477	-0.262977	0.792568	NA	SLC5A11	115584
ENSG00000140750.17	1330.5	-0.0466263	0.126905	-0.367412	0.713312	0.866462	ARHGAP17	55114
ENSG00000260714.1	2.2323	-0.0315018	1.58612	-0.0198609	0.984154	NA	NA	NULL
ENSG00000291179.1	7.67637	-0.349839	0.821427	-0.425892	0.670187	NA	LOC554206	554206
ENSG00000262587.5	0.490447	1.61385	3.48084	0.463637	0.642908	NA	NA	NULL
ENSG00000262155.2	28.1173	-0.842912	0.509155	-1.65551	0.0978206	0.284471	LINC02175	283887
ENSG00000271105.1	4.6228	-0.319804	1.44578	-0.221198	0.824938	NA	NA	NULL
ENSG00000263326.1	7.60788	-0.050067	0.930614	-0.0537999	0.957095	NA	NA	NULL
ENSG00000260448.7	36.1804	-0.180014	0.386553	-0.465689	0.641438	0.824609	NA	NULL
ENSG00000262700.1	2.28641	-1.55292	1.70375	-0.911473	0.362046	NA	LOC100421173	100421173
ENSG00000275494.2	9.8312	0.335964	0.74248	0.452489	0.650917	NA	NA	NULL
ENSG00000205629.12	552.21	-0.0805447	0.138312	-0.582339	0.560339	0.772216	LCMT1	51451
ENSG00000260034.1	5.59665	1.34089	0.957295	1.40071	0.161302	NA	LCMT1-AS2	100506655
ENSG00000266166.2	0	NA	NA	NA	NA	NA	RN7SL557P	106479425
ENSG00000103375.11	0.161094	0.850268	3.51073	0.242191	0.808632	NA	AQP8	343
ENSG00000155592.16	168.787	0.0326801	0.202721	0.161207	0.87193	0.94594	ZKSCAN2	342357
ENSG00000259955.1	0	NA	NA	NA	NA	NA	NA	NULL
ENSG00000274925.1	63.1596	0.224991	0.345285	0.651609	0.514654	0.739261	ZKSCAN2-DT	112577464
ENSG00000261636.2	0	NA	NA	NA	NA	NA	LINC02191	105371146
ENSG00000260690.1	0.642362	-0.0791999	3.33142	-0.0237736	0.981033	NA	NA	NULL
ENSG00000182601.7	0	NA	NA	NA	NA	NA	HS3ST4	9951
ENSG00000285882.1	0	NA	NA	NA	NA	NA	NA	NULL
ENSG00000260255.1	0	NA	NA	NA	NA	NA	NA	NULL
ENSG00000265005.1	0	NA	NA	NA	NA	NA	MIR548W	100422923
ENSG00000199929.1	0	NA	NA	NA	NA	NA	RNA5SP405	100873657
ENSG00000230330.1	173.879	0.42623	0.265058	1.60806	0.107822	0.301806	NA	NULL
ENSG00000237140.2	0	NA	NA	NA	NA	NA	NA	NULL
ENSG00000231876.8	0	NA	NA	NA	NA	NA	LOC102723536	102723536
ENSG00000228480.1	0	NA	NA	NA	NA	NA	NA	NULL
ENSG00000286712.1	1.13049	-0.643951	2.34495	-0.274612	0.783615	NA	NA	NULL
ENSG00000236481.2	43.6752	0.335581	0.499431	0.671926	0.501631	0.729248	LINC02195	105371152
ENSG00000260580.1	0	NA	NA	NA	NA	NA	NA	NULL
ENSG00000234186.5	0	NA	NA	NA	NA	NA	C16orf82	162083
ENSG00000261482.1	0	NA	NA	NA	NA	NA	NA	NULL
ENSG00000261557.1	2.63037	1.19398	1.41847	0.841742	0.399933	NA	NA	NULL
ENSG00000261045.2	0	NA	NA	NA	NA	NA	NA	NULL
ENSG00000155666.12	237.673	-0.115758	0.174939	-0.661708	0.508158	0.733992	KDM8	79831
ENSG00000259940.2	17.2165	0.291753	0.555883	0.524846	0.59969	0.799286	NA	NULL
ENSG00000169189.17	909.487	0.165754	0.126184	1.31359	0.188984	0.423356	NSMCE1	197370
ENSG00000245888.7	6.17647	1.55228	0.933512	1.66284	0.0963441	NA	NSMCE1-DT	400512
ENSG00000274092.1	0.440182	0.247391	3.47682	0.0711542	0.943275	NA	NA	NULL
ENSG00000077238.14	5121.63	0.120225	0.116036	1.0361	0.300157	0.554544	IL4R	3566
ENSG00000103522.17	835.159	0.179627	0.1715	1.04738	0.294923	0.550464	IL21R	50615
ENSG00000259954.1	4.93563	1.16397	1.03738	1.12204	0.261847	NA	IL21R-AS1	283888
ENSG00000077235.18	3042.08	-0.0586929	0.107282	-0.54709	0.584317	0.788893	GTF3C1	2975
ENSG00000047578.14	577.781	-0.0513906	0.134817	-0.381189	0.703063	0.860368	KATNIP	23247
ENSG00000261736.1	0	NA	NA	NA	NA	NA	NA	NULL
ENSG00000261329.7	2.32314	-0.655209	1.42957	-0.458327	0.646717	NA	NA	NULL
ENSG00000273553.1	0	NA	NA	NA	NA	NA	NA	NULL
ENSG00000201371.1	0	NA	NA	NA	NA	NA	NA	NULL
ENSG00000169181.13	8.47658	-1.06547	0.944669	-1.12787	0.259374	NA	GSG1L	146395
ENSG00000212382.1	0	NA	NA	NA	NA	NA	RNU6-159P	106480557
ENSG00000207266.1	0	NA	NA	NA	NA	NA	RNU6-1241P	106481572
ENSG00000169180.12	5516.61	0.172401	0.103896	1.65936	0.0970426	0.283457	XPO6	23214
ENSG00000260452.1	0.110994	-0.737017	3.52509	-0.209078	0.834388	NA	TPRKBP2	106480804
ENSG00000200652.1	0	NA	NA	NA	NA	NA	LOC124900376	124900376
ENSG00000200138.1	0.110994	-0.737017	3.52509	-0.209078	0.834388	NA	RNY1P10	106480308
ENSG00000250982.2	2.8443	1.04135	1.43826	0.724036	0.469043	NA	NA	NULL
ENSG00000283662.1	1.81808	0.823686	1.61533	0.509917	0.61011	NA	NA	NULL
ENSG00000188322.8	735.08	-0.112019	0.124998	-0.896168	0.370163	0.623579	SBK1	388228
ENSG00000246465.1	7.66397	2.29657	0.995147	2.30777	0.0210122	NA	LOC124903670	124903670
ENSG00000277191.1	0	NA	NA	NA	NA	NA	NA	NULL
ENSG00000198156.11	2.75778	0.174231	1.4464	0.120459	0.90412	NA	NPIPB6	728741
ENSG00000271623.1	0.195541	-0.110776	3.5233	-0.0314411	0.974918	NA	NA	NULL
ENSG00000205609.13	38.5887	0.591073	0.39752	1.4869	0.137041	0.349471	EIF3CL	728689
ENSG00000275429.1	0	NA	NA	NA	NA	NA	MIR6862-1	102465520
ENSG00000261089.1	0.252356	-0.0899017	3.52634	-0.0254943	0.979661	NA	NA	NULL
ENSG00000275654.1	0	NA	NA	NA	NA	NA	NA	NULL
ENSG00000270118.1	0	NA	NA	NA	NA	NA	NA	NULL
ENSG00000233232.8	4.98053	-1.17533	1.33915	-0.87767	0.380123	NA	NPIPB7	440350
ENSG00000261832.6	0.314914	-0.841731	3.49272	-0.240996	0.809558	NA	NA	NULL
ENSG00000188603.22	169.942	-0.300162	0.230146	-1.30422	0.192157	0.426837	CLN3	1201
ENSG00000184730.12	3681.17	-0.130383	0.107744	-1.21012	0.226235	0.471054	APOBR	55911
ENSG00000197272.2	1.57996	-3.24051	2.09071	-1.54996	0.121151	NA	IL27	246778
ENSG00000176046.9	4.20285	-0.0361946	1.24272	-0.0291254	0.976765	NA	NUPR1	26471
ENSG00000289754.1	0	NA	NA	NA	NA	NA	NA	NULL
ENSG00000271495.1	0	NA	NA	NA	NA	NA	NA	NULL
ENSG00000275441.2	1.83261	-1.69862	2.03461	-0.834864	0.403794	NA	NA	NULL
ENSG00000176476.9	476.509	0.260866	0.158949	1.64119	0.100757	0.28936	SGF29	112869
ENSG00000197165.11	2.29326	0.268379	1.4266	0.188125	0.850779	NA	SULT1A2	6799
ENSG00000288656.2	0.131091	-0.746156	3.52646	-0.211588	0.832429	NA	NA	NULL
ENSG00000278665.1	1.74113	0.173211	1.56601	0.110607	0.911928	NA	NA	NULL
ENSG00000278725.1	1.36056	-1.88792	1.96947	-0.958594	0.337763	NA	NA	NULL
ENSG00000196502.14	31.092	-0.501515	0.585914	-0.855954	0.392023	0.643833	SULT1A1	6817
ENSG00000289755.1	1.35677	2.12754	2.30922	0.921323	0.356882	NA	SULT1A1	6817
ENSG00000285020.1	0.83628	-0.0713502	3.46141	-0.020613	0.983554	NA	NA	NULL
ENSG00000289756.1	0	NA	NA	NA	NA	NA	NA	NULL
ENSG00000255524.8	0.93207	0.57953	3.38677	0.171116	0.864133	NA	NPIPB8	728734
ENSG00000261419.1	0.930628	-0.198577	2.94506	-0.0674269	0.946242	NA	NA	NULL
ENSG00000184110.15	413.964	0.286473	0.158155	1.81134	0.0700875	0.230848	EIF3C	8663
ENSG00000259982.1	0.29882	0.128044	3.51505	0.0364273	0.970942	NA	NA	NULL
ENSG00000278340.1	0	NA	NA	NA	NA	NA	MIR6862-2	102465907
ENSG00000270424.1	3.29009	0.269533	1.42804	0.188744	0.850294	NA	PAWRP2	100420535
ENSG00000196993.9	1.90041	0.545579	1.70007	0.320915	0.748275	NA	NPIPB9	100507607
ENSG00000278528.1	0	NA	NA	NA	NA	NA	PLA2G10KP	127525796
ENSG00000251417.2	12.6538	0.330568	0.723939	0.456624	0.647941	NA	NA	NULL
ENSG00000240634.1	0.836806	-1.45722	3.42986	-0.424862	0.670937	NA	NA	NULL
ENSG00000260796.1	3.62995	1.01119	1.36117	0.742886	0.457551	NA	NA	NULL
ENSG00000275807.1	27.5037	0.247592	0.438988	0.564007	0.57275	0.780396	NA	NULL
ENSG00000168488.19	7611.73	0.585664	0.159054	3.68216	0.000231264	0.00353914	ATXN2L	11273
ENSG00000260570.1	0	NA	NA	NA	NA	NA	NA	NULL
ENSG00000178952.11	5711.21	0.403724	0.117632	3.43209	0.000598951	0.00740935	TUFM	7284
ENSG00000283845.1	0	NA	NA	NA	NA	NA	MIR4721	100616256
ENSG00000178188.16	1897.9	-0.125433	0.130356	-0.962231	0.335934	0.58926	SH2B1	25970
ENSG00000261766.1	9.25179	-0.908354	0.798365	-1.13777	0.255217	NA	NA	NULL
ENSG00000260442.7	51.4407	0.887557	0.410313	2.16312	0.0305318	0.132759	ATP2A1-AS1	100289092
ENSG00000196296.14	24.78	0.865013	0.50075	1.72743	0.08409	0.258	ATP2A1	487
ENSG00000252461.1	0	NA	NA	NA	NA	NA	NA	NULL
ENSG00000177548.13	716.706	-0.252782	0.132594	-1.90644	0.0565935	0.199368	RABEP2	79874
ENSG00000177455.15	0.302535	-0.306063	3.49821	-0.0874912	0.930281	NA	CD19	930
ENSG00000176953.13	2377.46	-0.0777662	0.120278	-0.646556	0.517919	0.742365	NFATC2IP	84901
ENSG00000260853.2	257.857	-0.256155	0.245094	-1.04513	0.295962	0.551474	NA	NULL
ENSG00000284541.1	0	NA	NA	NA	NA	NA	MIR4517	100616487
ENSG00000260367.2	11.7499	-0.892551	0.714047	-1.24999	0.211303	NA	NA	NULL
ENSG00000169682.18	37.648	-0.991446	0.457435	-2.1674	0.0302043	0.131847	SPNS1	83985
ENSG00000261067.7	15.0538	-0.809272	0.682615	-1.18555	0.235802	0.481991	NA	NULL
ENSG00000213658.13	254.924	-0.946817	0.210026	-4.50809	6.54144e-06	0.000212056	LAT	27040
ENSG00000261552.1	0	NA	NA	NA	NA	NA	NA	NULL
ENSG00000196796.5	1.30137	1.82188	2.58265	0.70543	0.480543	NA	NA	NULL
ENSG00000260908.2	0.135517	0.617778	3.53089	0.174964	0.861108	NA	NA	NULL
ENSG00000103472.10	16.4848	-0.587726	0.565863	-1.03864	0.298974	0.553707	RRN3P2	653390
ENSG00000284671.1	3.46095	-1.09665	1.1825	-0.9274	0.353719	NA	NA	NULL
ENSG00000290677.1	1.65868	-1.93418	2.18548	-0.885016	0.376148	NA	NA	NULL
ENSG00000284649.3	0	NA	NA	NA	NA	NA	NA	NULL
ENSG00000291188.1	2.00363	-2.69951	1.83738	-1.46922	0.141773	NA	NA	NULL
ENSG00000284685.2	8.18471	-0.387978	0.861959	-0.450112	0.65263	NA	NA	NULL
ENSG00000260517.3	6.31841	-1.54082	0.944344	-1.63163	0.102757	NA	NA	NULL
ENSG00000289080.1	6.24363	-0.337653	0.951276	-0.354948	0.722629	NA	NA	NULL
ENSG00000279106.1	1.56885	-0.852164	2.27864	-0.37398	0.70842	NA	NA	NULL
ENSG00000259807.2	3.81542	0.461497	1.27061	0.363209	0.716449	NA	NA	NULL
ENSG00000273582.1	0.540522	-0.356718	3.47283	-0.102717	0.918188	NA	NA	NULL
ENSG00000260953.1	11.3197	0.47294	0.683848	0.691587	0.489197	NA	NA	NULL
ENSG00000277999.1	9.05489	-0.362993	0.74538	-0.486991	0.626265	NA	NA	NULL
ENSG00000289029.1	0.110994	-0.737017	3.52509	-0.209078	0.834388	NA	NA	NULL
ENSG00000198106.8	7.04054	0.800178	0.944246	0.847425	0.396758	NA	NA	NULL
ENSG00000260413.1	0	NA	NA	NA	NA	NA	NA	NULL
ENSG00000290680.1	0	NA	NA	NA	NA	NA	NA	NULL
ENSG00000271699.6	0	NA	NA	NA	NA	NA	NA	NULL
ENSG00000278078.1	0.395461	-0.342561	3.47807	-0.0984918	0.921542	NA	NA	NULL
ENSG00000254206.6	50.66	0.0776953	0.38014	0.204386	0.838052	0.930151	NPIPB11	728888
ENSG00000254634.4	10.213	-0.218293	0.699173	-0.312216	0.754876	NA	SMG1P6	100422558
ENSG00000288632.1	13.8602	-0.516128	0.682677	-0.756035	0.449628	0.688488	NA	NULL
ENSG00000261740.7	69.5078	0.170056	0.319524	0.532217	0.594576	0.796148	BOLA2-SMG1P6	107282092
ENSG00000260335.1	6.37256	0.765875	0.883918	0.866455	0.386241	NA	NA	NULL
ENSG00000183336.9	0	NA	NA	NA	NA	NA	BOLA2	552900
ENSG00000181625.18	1.53945	-2.26592	2.35942	-0.960368	0.33687	NA	SLX1B	79008
ENSG00000260280.5	0.272454	-0.0762003	3.49434	-0.0218068	0.982602	NA	SLX1B-SULT1A4	100526831
ENSG00000213648.11	0	NA	NA	NA	NA	NA	SULT1A4	445329
ENSG00000290678.1	0.4099	0.859015	3.48699	0.246348	0.805412	NA	LOC388242	388242
ENSG00000258150.7	0	NA	NA	NA	NA	NA	NA	NULL
ENSG00000279228.3	0	NA	NA	NA	NA	NA	NA	NULL
ENSG00000290679.1	0	NA	NA	NA	NA	NA	NA	NULL
ENSG00000257691.2	0.574989	-0.296479	3.43508	-0.0863092	0.931221	NA	NA	NULL
ENSG00000257506.1	0.110994	-0.737017	3.52509	-0.209078	0.834388	NA	PLA2G10HP	127525795
ENSG00000169203.18	61.8715	0.315421	0.302984	1.04105	0.297853	0.55318	NPIPB12	440353
ENSG00000205534.6	58.9605	-0.40003	0.317733	-1.25901	0.208025	0.447312	NA	NULL
ENSG00000279583.1	22.4212	-0.174637	0.507703	-0.343975	0.730865	0.875844	NA	NULL
ENSG00000266758.1	0.0805471	0.55375	3.52124	0.15726	0.87504	NA	MIR3680-2	100847041
ENSG00000260727.2	0	NA	NA	NA	NA	NA	SLC7A5P1	81893
ENSG00000260133.1	0.786242	0.953033	2.6551	0.358945	0.719636	NA	CA5AP1	764
ENSG00000260514.1	0	NA	NA	NA	NA	NA	NA	NULL
ENSG00000197471.12	19596.5	-0.0681155	0.0890891	-0.764576	0.444524	0.685695	SPN	6693
ENSG00000103485.19	249.339	0.0918124	0.209564	0.438112	0.661305	0.836021	QPRT	23475
ENSG00000289181.2	0	NA	NA	NA	NA	NA	NA	NULL
ENSG00000222375.1	0.863502	1.74641	3.02839	0.576678	0.564157	NA	RN7SKP127	106480466
ENSG00000185905.4	2866.39	-0.175954	0.116031	-1.51643	0.12941	0.33828	C16orf54	283897
ENSG00000260719.1	211.082	-0.549628	0.233019	-2.35872	0.0183379	0.0927949	NA	NULL
ENSG00000174992.8	0.357079	-1.92692	3.48344	-0.553165	0.580151	NA	ZG16	653808
ENSG00000079616.14	3713.33	0.683671	0.183999	3.71562	0.000202703	0.00320332	KIF22	3835
ENSG00000275857.1	0	NA	NA	NA	NA	NA	NA	NULL
ENSG00000103495.15	1886.05	0.41909	0.148097	2.82983	0.00465725	0.035118	MAZ	4150
ENSG00000259952.1	0	NA	NA	NA	NA	NA	NA	NULL
ENSG00000238045.9	199.154	0.139761	0.23529	0.593994	0.552516	0.767338	MVP-DT	112268170
ENSG00000280607.1	0	NA	NA	NA	NA	NA	NA	NULL
ENSG00000167371.21	11.4294	-1.26321	0.756589	-1.66962	0.0949954	NA	PRRT2	112476
ENSG00000280893.1	0	NA	NA	NA	NA	NA	NA	NULL
ENSG00000280789.2	407.644	0.111026	0.168405	0.65928	0.509716	0.735176	PAGR1	79447
ENSG00000281348.1	0.8979	-1.62331	3.36275	-0.482733	0.629286	NA	NA	NULL
ENSG00000013364.19	6006.17	-0.360497	0.123658	-2.91527	0.00355379	0.0288012	MVP	9961
ENSG00000103502.14	2136.95	0.047491	0.105063	0.452025	0.651251	0.830315	CDIPT	10423
ENSG00000278713.1	0	NA	NA	NA	NA	NA	NA	NULL
ENSG00000214725.10	1.58038	1.47322	1.79251	0.821878	0.411146	NA	CDIPTOSP	440356
ENSG00000174938.15	1.11815	-2.58422	2.79258	-0.925388	0.354764	NA	SEZ6L2	26470
ENSG00000174939.11	1.37268	0.777254	1.84227	0.421899	0.673099	NA	ASPHD1	253982
ENSG00000174943.11	805.634	0.160181	0.127709	1.25427	0.209746	0.449618	KCTD13	253980
ENSG00000279789.1	41.7644	-0.107448	0.453283	-0.237044	0.812622	0.919251	NA	NULL
ENSG00000247735.2	7.15373	1.07196	0.965533	1.11022	0.266903	NA	NA	NULL
ENSG00000149932.17	890.712	0.0263443	0.112242	0.23471	0.814434	0.920413	TMEM219	124446
ENSG00000149930.18	2726.35	0.0446735	0.109945	0.406327	0.684502	0.849471	TAOK2	9344
ENSG00000149929.16	1819.14	0.686273	0.179744	3.81806	0.000134505	0.00230788	HIRIP3	8479
ENSG00000169592.15	2511.9	0.14366	0.135993	1.05638	0.290794	0.545492	INO80E	283899
ENSG00000149927.18	1.86383	-0.00742247	1.67927	-0.00442007	0.996473	NA	DOC2A	8448
ENSG00000167194.8	0.613782	1.67011	3.35955	0.497125	0.619101	NA	C16orf92	146378
ENSG00000149926.14	41.7882	1.08404	0.596829	1.81633	0.06932	0.229168	TLCD3B	83723
ENSG00000285043.3	19.6087	0.721231	0.616396	1.17008	0.24197	0.489705	LOC112694756	112694756
ENSG00000149925.22	267.512	0.184665	0.215037	0.858756	0.390475	0.642679	ALDOA	226
ENSG00000274904.1	0	NA	NA	NA	NA	NA	NA	NULL
ENSG00000149923.14	5625.9	0.229421	0.148464	1.5453	0.122274	0.32757	PPP4C	5531
ENSG00000149922.12	25.1174	1.34295	0.586736	2.28884	0.0220885	0.105454	TBX6	6911
ENSG00000090238.12	1703.9	-0.345848	0.111969	-3.08878	0.00200983	0.0188461	YPEL3	83719
ENSG00000250616.4	6.66843	0.158824	0.903074	0.17587	0.860396	NA	YPEL3-DT	101928595
ENSG00000102886.15	69.7392	0.0790823	0.337154	0.234558	0.814552	0.920458	GDPD3	79153
ENSG00000261367.1	0.614248	-0.712436	3.46437	-0.205646	0.837067	NA	NA	NULL
ENSG00000275371.1	4.95003	0.641158	1.04192	0.615362	0.538315	NA	NA	NULL
ENSG00000102882.12	1679.74	0.194052	0.134244	1.44552	0.148312	0.366005	MAPK3	5595
ENSG00000102879.17	49828.4	0.222212	0.12654	1.75607	0.0790771	0.248364	CORO1A	11151
ENSG00000261416.1	154.212	-0.530905	0.278463	-1.90656	0.0565782	0.199368	NA	NULL
ENSG00000169627.9	0.110994	-0.737017	3.52509	-0.209078	0.834388	NA	BOLA2	552900
ENSG00000132207.18	0.369096	-0.750747	3.48721	-0.215286	0.829544	NA	SLX1A	548593
ENSG00000213599.10	0.191541	-0.108463	3.52296	-0.0307875	0.975439	NA	SLX1A-SULT1A3	100526830
ENSG00000261052.6	15.3114	-0.0985013	0.599525	-0.164299	0.869496	0.944893	SULT1A3	6818
ENSG00000290692.1	7.89373	-0.869324	0.911357	-0.953879	0.340145	NA	LOC613038	613038
ENSG00000258130.9	0	NA	NA	NA	NA	NA	NA	NULL
ENSG00000278887.3	0	NA	NA	NA	NA	NA	NA	NULL
ENSG00000290693.1	0	NA	NA	NA	NA	NA	NA	NULL
ENSG00000261444.1	2.20244	-0.997071	1.5444	-0.645603	0.518536	NA	NA	NULL
ENSG00000261203.1	1.50419	0.0145579	2.15982	0.00674036	0.994622	NA	PLA2G10JP	127525788
ENSG00000198064.15	59.9919	-0.353148	0.363889	-0.970483	0.331806	0.585305	NPIPB13	613037
ENSG00000183604.17	10.8163	0.0258162	0.787376	0.0327876	0.973844	NA	NA	NULL
ENSG00000291047.1	0	NA	NA	NA	NA	NA	NA	NULL
ENSG00000291266.1	44.8792	-0.374753	0.408903	-0.916484	0.359413	0.612647	SMG1P5	595101
ENSG00000273724.1	6.48066	-0.115888	0.917127	-0.12636	0.899447	NA	NA	NULL
ENSG00000169217.9	2837.95	0.0871429	0.111002	0.785056	0.43242	0.67625	CD2BP2	10421
ENSG00000260219.4	42.3094	0.191889	0.376269	0.509979	0.610066	0.806424	CD2BP2-DT	101928707
ENSG00000169221.14	3588.05	0.161889	0.122775	1.31859	0.187307	0.420984	TBC1D10B	26000
ENSG00000274653.1	6.16572	-0.389482	0.984564	-0.395588	0.692409	NA	NA	NULL
ENSG00000180209.12	11.0097	-1.56128	0.75748	-2.06116	0.0392881	NA	MYL11	29895
ENSG00000180035.13	575.948	-0.0225451	0.163968	-0.137497	0.890638	0.955086	ZNF48	197407
ENSG00000180096.13	9716.07	-0.0883107	0.112092	-0.787842	0.430789	0.675486	SEPTIN1	1731
ENSG00000280137.1	0.195541	-0.110776	3.5233	-0.0314411	0.974918	NA	NA	NULL
ENSG00000179965.12	76.6605	0.363589	0.311538	1.16708	0.24318	0.491059	ZNF771	51333
ENSG00000199787.1	0.302535	-0.306063	3.49821	-0.0874912	0.930281	NA	SNORA80C	109616959
ENSG00000179958.10	1269.37	0.573778	0.184838	3.10422	0.00190779	0.0181327	DCTPP1	79077
ENSG00000179918.19	2134.13	-0.00394314	0.125963	-0.0313038	0.975027	0.992244	SEPHS2	22928
ENSG00000202476.1	0	NA	NA	NA	NA	NA	NA	NULL
ENSG00000222701.1	0.135517	0.617778	3.53089	0.174964	0.861108	NA	NA	NULL
ENSG00000005844.19	39407.6	-0.208872	0.0841833	-2.48116	0.0130957	0.0734335	ITGAL	3683
ENSG00000261346.1	12.1381	0.329402	0.687544	0.4791	0.631868	NA	NA	NULL
ENSG00000260487.1	8.49453	0.199335	0.873583	0.228181	0.819505	NA	NA	NULL
ENSG00000251706.1	2.97569	0.672155	1.47911	0.454431	0.649519	NA	RNU7-61P	100151656
ENSG00000261332.1	4.57978	-0.176216	1.0686	-0.164904	0.86902	NA	NA	NULL
ENSG00000266305.1	4.90207	-0.654509	1.14873	-0.569768	0.568835	NA	MIR4518	100616405
ENSG00000169957.10	167.676	0.484011	0.280017	1.72851	0.0838975	0.257763	ZNF768	79724
ENSG00000261459.1	0	NA	NA	NA	NA	NA	NA	NULL
ENSG00000278922.1	15.1417	-0.019418	0.610939	-0.0317838	0.974644	0.992165	NA	NULL
ENSG00000169955.8	144.024	-0.0600108	0.233248	-0.257283	0.79696	0.910928	ZNF747	65988
ENSG00000235560.4	30.1642	0.0925208	0.433335	0.213509	0.83093	0.926832	ZNF747-DT	107984875
ENSG00000260494.1	1.12921	-0.199716	2.10858	-0.0947163	0.92454	NA	RPL7L1P16	100127965
ENSG00000169951.10	479.485	-0.170047	0.152396	-1.11582	0.264498	0.515681	ZNF764	92595
ENSG00000229809.9	428.538	-0.19592	0.174991	-1.1196	0.262883	0.513896	ZNF688	146542
ENSG00000239791.2	6.817	0.339185	0.936773	0.362079	0.717293	NA	NA	NULL
ENSG00000197162.10	175.828	-0.249856	0.23634	-1.05719	0.290426	0.545083	ZNF785	146540
ENSG00000260167.1	10.8443	0.42856	0.826036	0.518815	0.60389	NA	NA	NULL
ENSG00000261588.1	2.05897	1.21088	1.54793	0.782254	0.434065	NA	NA	NULL
ENSG00000156853.13	581.011	0.204678	0.132952	1.53948	0.123686	0.329417	ZNF689	115509
ENSG00000289491.1	0	NA	NA	NA	NA	NA	NA	NULL
ENSG00000260678.1	0.268451	-1.39969	3.51624	-0.398064	0.690583	NA	NA	NULL
ENSG00000261680.1	0	NA	NA	NA	NA	NA	NA	NULL
ENSG00000260113.3	0	NA	NA	NA	NA	NA	NA	NULL
ENSG00000288983.2	12.6899	0.268783	0.642015	0.418656	0.675467	NA	NA	NULL
ENSG00000156858.12	2011.79	0.161635	0.108323	1.49216	0.135657	0.3477	PRR14	78994
ENSG00000156860.16	5923.35	0.233587	0.116139	2.01127	0.0442974	0.170283	FBRS	64319
ENSG00000252074.1	0	NA	NA	NA	NA	NA	RNU6-416P	106480579
ENSG00000261840.5	10.1038	0.577254	0.750999	0.768647	0.442103	NA	LOC730183	730183
ENSG00000080603.17	462.786	0.0479385	0.155208	0.308867	0.757423	0.890404	SRCAP	10847
ENSG00000222287.1	0.161094	0.850268	3.51073	0.242191	0.808632	NA	RNU6-1043P	106481510
ENSG00000282034.2	11.5061	0.854519	0.717017	1.19177	0.233352	NA	NA	NULL
ENSG00000206755.1	0.352998	-0.743712	3.48617	-0.213332	0.831068	NA	SNORA30	677813
ENSG00000281991.2	0	NA	NA	NA	NA	NA	TMEM265	100862671
ENSG00000260899.1	1.42606	0.956406	2.31767	0.412659	0.679856	NA	NA	NULL
ENSG00000156873.16	851.479	-0.077712	0.115862	-0.670732	0.502391	0.72955	PHKG2	5261
ENSG00000196118.12	18.6312	1.04153	0.595878	1.7479	0.0804821	0.250932	CFAP119	90835
ENSG00000103549.22	2344.16	0.0403748	0.12497	0.323075	0.746639	0.884889	RNF40	9810
ENSG00000280211.1	19.3496	-0.213914	0.53777	-0.39778	0.690792	0.853674	NA	NULL
ENSG00000102870.6	8.87481	-0.953279	0.754112	-1.26411	0.206192	NA	ZNF629	23361
ENSG00000274848.1	0	NA	NA	NA	NA	NA	NA	NULL
ENSG00000260082.1	1.21122	0.553611	2.27184	0.243684	0.807475	NA	NA	NULL
ENSG00000274678.1	0.886662	1.89362	2.91731	0.649098	0.516275	NA	NA	NULL
ENSG00000099385.12	495.018	-0.209446	0.177685	-1.17875	0.238498	0.485317	BCL7C	9274
ENSG00000260083.3	62.2073	0.0649174	0.355994	0.182355	0.855304	0.937772	MIR762HG	101928736
ENSG00000265991.1	0	NA	NA	NA	NA	NA	MIR4519	100616231
ENSG00000262721.1	0	NA	NA	NA	NA	NA	NA	NULL
ENSG00000211591.1	0	NA	NA	NA	NA	NA	MIR762	100313837
ENSG00000150281.7	6.13747	-0.297202	0.940443	-0.316023	0.751985	NA	CTF1	1489
ENSG00000230447.2	0	NA	NA	NA	NA	NA	CTF2P	100289419
ENSG00000260852.1	136.679	0.553177	0.263775	2.09716	0.0359797	0.148447	FBXL19-AS1	283932
ENSG00000099364.18	1699.94	0.260879	0.13035	2.00137	0.0453529	0.172736	FBXL19	54620
ENSG00000261487.1	0.433548	0.837664	3.47229	0.241242	0.809367	NA	NA	NULL
ENSG00000175938.7	533.516	-0.071835	0.14047	-0.51139	0.609078	0.805614	ORAI3	93129
ENSG00000275263.1	4.5009	0.155787	1.04986	0.148389	0.882036	NA	NA	NULL
ENSG00000099381.19	2089.62	0.2189	0.130878	1.67255	0.0944155	0.278766	SETD1A	9739
ENSG00000279196.1	12.9768	0.0881233	0.77477	0.113741	0.909443	NA	NA	NULL
ENSG00000099377.14	91.5606	-0.369383	0.366998	-1.0065	0.314175	0.567015	HSD3B7	80270
ENSG00000099365.11	29.6575	0.70568	0.480741	1.4679	0.142131	0.357182	STX1B	112755
ENSG00000103496.15	2155.44	-0.272651	0.114788	-2.37526	0.0175366	0.0897722	STX4	6810
ENSG00000260911.2	9.43083	-0.613796	0.804173	-0.763263	0.445306	NA	NA	NULL
ENSG00000232748.3	20.1535	-0.749122	0.583876	-1.28302	0.199486	0.436778	NA	NULL
ENSG00000167394.13	343	-0.396592	0.18074	-2.19427	0.0282162	0.125662	ZNF668	79759
ENSG00000261124.1	5.23603	0.0990236	0.966544	0.102451	0.918399	NA	NA	NULL
ENSG00000167395.10	1920.23	-0.0360805	0.129598	-0.278404	0.780702	0.902933	ZNF646	9726
ENSG00000151006.8	72.5471	-0.0322848	0.312397	-0.103346	0.917689	0.968759	PRSS53	339105
ENSG00000255439.6	3.47789	-0.208799	1.24538	-0.16766	0.866851	NA	NA	NULL
ENSG00000167397.15	98.1829	-0.216441	0.273452	-0.791513	0.428645	0.673359	VKORC1	79001
ENSG00000280160.1	12.126	-0.04223	0.633759	-0.0666343	0.946873	NA	NA	NULL
ENSG00000103507.14	923.538	0.31497	0.135878	2.31804	0.020447	0.0996147	BCKDK	10295
ENSG00000103510.20	958.949	0.0285351	0.124115	0.229908	0.818163	0.922029	KAT8	84148
ENSG00000262766.1	18.219	-0.580314	0.557918	-1.04014	0.298274	0.553205	NA	NULL
ENSG00000278133.1	129.632	-0.421146	0.253264	-1.66287	0.0963381	0.282137	NA	NULL
ENSG00000261385.1	0	NA	NA	NA	NA	NA	NA	NULL
ENSG00000052344.16	7.60391	-0.422139	0.83041	-0.50835	0.611208	NA	PRSS8	5652
ENSG00000178226.11	35.9974	-0.0867795	0.403709	-0.214956	0.829802	0.926518	PRSS36	146547
ENSG00000263343.1	0	NA	NA	NA	NA	NA	NA	NULL
ENSG00000262366.1	0	NA	NA	NA	NA	NA	NDUFA3P6	106479052
ENSG00000089280.19	11440.8	0.408161	0.114168	3.5751	0.000350095	0.0048487	FUS	2521
ENSG00000260304.1	0	NA	NA	NA	NA	NA	NA	NULL
ENSG00000260060.1	4.48961	0.491521	1.04572	0.470031	0.638333	NA	NA	NULL
ENSG00000103490.14	1385.25	-0.177858	0.147505	-1.20577	0.227905	0.473311	PYCARD	29108
ENSG00000261359.2	1.61176	-2.43624	2.27188	-1.07235	0.283565	NA	PYCARD-AS1	100652740
ENSG00000177238.14	0.715986	1.04852	3.44049	0.30476	0.760549	NA	TRIM72	493829
ENSG00000169900.8	0.742681	-1.81431	3.45609	-0.52496	0.599611	NA	PYDC1	260434
ENSG00000169896.18	5218.79	-0.887821	0.180563	-4.91696	8.78967e-07	4.30714e-05	ITGAM	3684
ENSG00000289930.1	0	NA	NA	NA	NA	NA	NA	NULL
ENSG00000140678.17	1463.57	0.142602	0.42017	0.339391	0.734315	0.877878	ITGAX	3687
ENSG00000261245.2	0.925715	-1.8451	2.87147	-0.642563	0.520507	NA	NA	NULL
ENSG00000156886.12	795.038	1.23057	0.639388	1.92461	0.054278	0.19411	ITGAD	3681
ENSG00000260757.1	18.8867	1.02252	0.742592	1.37697	0.168523	0.39667	NA	NULL
ENSG00000156885.6	5.4064	0.374418	0.921995	0.406096	0.684672	NA	COX6A2	1339
ENSG00000277543.1	1.28678	0.717137	2.35889	0.304015	0.761117	NA	NA	NULL
ENSG00000176723.10	23.7553	0.00792884	0.51975	0.0152551	0.987829	0.995978	ZNF843	283933
ENSG00000261474.1	60.1258	-0.0128057	0.32909	-0.0389126	0.96896	0.990164	NA	NULL
ENSG00000260267.1	217.301	-0.0592432	0.234641	-0.252485	0.800666	0.912865	NA	NULL
ENSG00000140691.18	1340.23	-0.0786302	0.11017	-0.713718	0.475401	0.707911	ARMC5	79798
ENSG00000280132.1	0	NA	NA	NA	NA	NA	NA	NULL
ENSG00000140682.19	14.0397	-0.314342	0.793659	-0.396067	0.692055	0.853956	TGFB1I1	7041
ENSG00000140675.13	2.07648	-1.6225	1.55811	-1.04132	0.297726	NA	SLC5A2	6524
ENSG00000260740.2	0	NA	NA	NA	NA	NA	NA	NULL
ENSG00000140688.17	637.451	0.152556	0.155489	0.981134	0.326527	0.579965	RUSF1	64755
ENSG00000260625.4	1.98349	-0.124321	1.63675	-0.0759565	0.939454	NA	NA	NULL
ENSG00000289889.1	0.141362	0.606781	3.52945	0.171919	0.863501	NA	NA	NULL
ENSG00000169877.10	0	NA	NA	NA	NA	NA	AHSP	51327
ENSG00000261475.3	0	NA	NA	NA	NA	NA	NA	NULL
ENSG00000261648.1	0	NA	NA	NA	NA	NA	NA	NULL
ENSG00000213547.3	0	NA	NA	NA	NA	NA	VN1R64P	730196
ENSG00000260883.1	0	NA	NA	NA	NA	NA	VN1R65P	100128384
ENSG00000261741.6	0	NA	NA	NA	NA	NA	NA	NULL
ENSG00000290715.1	0	NA	NA	NA	NA	NA	FRG2KP	102724018
ENSG00000278885.1	0	NA	NA	NA	NA	NA	NA	NULL
ENSG00000261614.1	2.62264	0.74385	1.40806	0.52828	0.597305	NA	NA	NULL
ENSG00000260010.1	0	NA	NA	NA	NA	NA	NA	NULL
ENSG00000237185.1	0	NA	NA	NA	NA	NA	VN1R66P	100129315
ENSG00000260631.1	0	NA	NA	NA	NA	NA	RBM22P12	100131641
ENSG00000260472.1	0	NA	NA	NA	NA	NA	NA	NULL
ENSG00000260568.1	0	NA	NA	NA	NA	NA	NA	NULL
ENSG00000290927.1	468.526	0.119068	0.190054	0.626495	0.53099	0.751029	CLUHP3	100132341
ENSG00000131797.14	3.71243	0.729805	1.19988	0.608231	0.543034	NA	NA	NULL
ENSG00000276867.1	1.78328	-0.856998	1.87971	-0.45592	0.648448	NA	NA	NULL
ENSG00000261731.2	0	NA	NA	NA	NA	NA	NA	NULL
ENSG00000197302.11	512.719	-0.0810185	0.151281	-0.535551	0.592269	0.794745	KRBOX5	124411
ENSG00000259810.2	0.110994	-0.737017	3.52509	-0.209078	0.834388	NA	NA	NULL
ENSG00000260722.1	0	NA	NA	NA	NA	NA	VN1R67P	100131118
ENSG00000261457.3	0.545416	1.65183	3.48998	0.473305	0.635995	NA	NA	NULL
ENSG00000180663.5	0	NA	NA	NA	NA	NA	NA	NULL
ENSG00000261284.2	0	NA	NA	NA	NA	NA	RBM22P13	100130603
ENSG00000259874.1	0	NA	NA	NA	NA	NA	NA	NULL
ENSG00000185947.15	502.137	-0.254684	0.144973	-1.75677	0.0789572	0.24827	ZNF267	10308
ENSG00000259950.1	0.157457	-0.765166	3.5296	-0.216786	0.828375	NA	NA	NULL
ENSG00000261289.2	0	NA	NA	NA	NA	NA	NA	NULL
ENSG00000197476.3	0	NA	NA	NA	NA	NA	NA	NULL
ENSG00000260218.1	0	NA	NA	NA	NA	NA	NA	NULL
ENSG00000260628.7	0	NA	NA	NA	NA	NA	LOC388248	388248
ENSG00000291271.1	0	NA	NA	NA	NA	NA	NA	NULL
ENSG00000290953.1	0	NA	NA	NA	NA	NA	NA	NULL
ENSG00000261727.2	0	NA	NA	NA	NA	NA	NA	NULL
ENSG00000261704.2	0	NA	NA	NA	NA	NA	NA	NULL
ENSG00000223931.2	0	NA	NA	NA	NA	NA	NA	NULL
ENSG00000260048.2	0	NA	NA	NA	NA	NA	NA	NULL
ENSG00000270472.3	0	NA	NA	NA	NA	NA	IGHV3OR16-9	28307
ENSG00000291276.1	0	NA	NA	NA	NA	NA	NA	NULL
ENSG00000260584.1	0	NA	NA	NA	NA	NA	NA	NULL
ENSG00000286473.1	0	NA	NA	NA	NA	NA	NA	NULL
ENSG00000230267.8	0	NA	NA	NA	NA	NA	NA	NULL
ENSG00000290845.1	0	NA	NA	NA	NA	NA	NA	NULL
ENSG00000279997.1	0	NA	NA	NA	NA	NA	NA	NULL
ENSG00000260847.1	0	NA	NA	NA	NA	NA	NA	NULL
ENSG00000260649.1	0	NA	NA	NA	NA	NA	NA	NULL
ENSG00000260540.2	0	NA	NA	NA	NA	NA	NA	NULL
ENSG00000260344.2	0	NA	NA	NA	NA	NA	NA	NULL
ENSG00000260575.1	0	NA	NA	NA	NA	NA	NA	NULL
ENSG00000205456.12	0.141362	0.606781	3.52945	0.171919	0.863501	NA	TP53TG3D	729264
ENSG00000260402.1	0	NA	NA	NA	NA	NA	NA	NULL
ENSG00000259822.2	0	NA	NA	NA	NA	NA	NA	NULL
ENSG00000261127.2	0	NA	NA	NA	NA	NA	NA	NULL
ENSG00000260516.2	0	NA	NA	NA	NA	NA	CHEK2P7	121847986
ENSG00000260327.2	0	NA	NA	NA	NA	NA	NA	NULL
ENSG00000260866.2	0	NA	NA	NA	NA	NA	SLC9B1P5	100533705
ENSG00000260307.2	0	NA	NA	NA	NA	NA	NA	NULL
ENSG00000261541.1	0	NA	NA	NA	NA	NA	NA	NULL
ENSG00000260662.2	0	NA	NA	NA	NA	NA	NA	NULL
ENSG00000261233.2	0	NA	NA	NA	NA	NA	NA	NULL
ENSG00000289734.1	0	NA	NA	NA	NA	NA	NA	NULL
ENSG00000259966.7	0	NA	NA	NA	NA	NA	NA	NULL
ENSG00000262187.2	0	NA	NA	NA	NA	NA	NA	NULL
ENSG00000261111.1	0	NA	NA	NA	NA	NA	NA	NULL
ENSG00000261569.5	0	NA	NA	NA	NA	NA	NA	NULL
ENSG00000261263.2	0	NA	NA	NA	NA	NA	NA	NULL
ENSG00000260311.1	0	NA	NA	NA	NA	NA	NA	NULL
ENSG00000183632.15	0	NA	NA	NA	NA	NA	TP53TG3	24150
ENSG00000260974.1	0	NA	NA	NA	NA	NA	NA	NULL
ENSG00000261391.1	0	NA	NA	NA	NA	NA	NA	NULL
ENSG00000260864.1	0	NA	NA	NA	NA	NA	NA	NULL
ENSG00000260845.1	0	NA	NA	NA	NA	NA	NA	NULL
ENSG00000261108.2	0	NA	NA	NA	NA	NA	NA	NULL
ENSG00000291274.1	0	NA	NA	NA	NA	NA	NA	NULL
ENSG00000260644.7	0	NA	NA	NA	NA	NA	HERC2P5	388254
ENSG00000291275.1	0	NA	NA	NA	NA	NA	NA	NULL
ENSG00000290984.1	0	NA	NA	NA	NA	NA	NA	NULL
ENSG00000278950.1	0	NA	NA	NA	NA	NA	NA	NULL
ENSG00000279780.1	0	NA	NA	NA	NA	NA	NA	NULL
ENSG00000279795.1	0	NA	NA	NA	NA	NA	NA	NULL
ENSG00000260158.1	0	NA	NA	NA	NA	NA	NA	NULL
ENSG00000261719.1	0	NA	NA	NA	NA	NA	NA	NULL
ENSG00000259934.1	0	NA	NA	NA	NA	NA	NA	NULL
ENSG00000259303.5	0	NA	NA	NA	NA	NA	IGHV2OR16-5	100129631
ENSG00000260047.2	0.819182	-2.69264	3.45952	-0.778326	0.436377	NA	BCAP31P2	100194426
ENSG00000290985.1	0	NA	NA	NA	NA	NA	SLC6A10P	386757
ENSG00000214617.10	0	NA	NA	NA	NA	NA	NA	NULL
ENSG00000214614.3	0	NA	NA	NA	NA	NA	NA	NULL
ENSG00000261834.2	0	NA	NA	NA	NA	NA	NA	NULL
ENSG00000270864.1	0	NA	NA	NA	NA	NA	NA	NULL
ENSG00000277304.1	0	NA	NA	NA	NA	NA	NA	NULL
ENSG00000260610.1	0.114994	-0.738963	3.52539	-0.209612	0.833971	NA	LOC100419016	100419016
ENSG00000261259.1	0	NA	NA	NA	NA	NA	NA	NULL
ENSG00000259852.2	0	NA	NA	NA	NA	NA	NA	NULL
ENSG00000233732.5	0	NA	NA	NA	NA	NA	NA	NULL
ENSG00000260921.1	0	NA	NA	NA	NA	NA	NA	NULL
ENSG00000259997.2	0	NA	NA	NA	NA	NA	NA	NULL
ENSG00000271130.1	0	NA	NA	NA	NA	NA	IGHV3OR16-8	388255
ENSG00000291267.1	0	NA	NA	NA	NA	NA	NA	NULL
ENSG00000260141.2	0	NA	NA	NA	NA	NA	NA	NULL
ENSG00000260900.1	0	NA	NA	NA	NA	NA	NA	NULL
ENSG00000291268.1	0	NA	NA	NA	NA	NA	NA	NULL
ENSG00000261599.7	0	NA	NA	NA	NA	NA	HERC2P8	440366
ENSG00000290986.1	0	NA	NA	NA	NA	NA	NA	NULL
ENSG00000291269.1	0	NA	NA	NA	NA	NA	NA	NULL
ENSG00000261682.1	0	NA	NA	NA	NA	NA	NA	NULL
ENSG00000259800.1	0	NA	NA	NA	NA	NA	LOC107987232	107987232
ENSG00000261536.2	0	NA	NA	NA	NA	NA	NA	NULL
ENSG00000260414.1	0	NA	NA	NA	NA	NA	NA	NULL
ENSG00000260419.1	0	NA	NA	NA	NA	NA	NA	NULL
ENSG00000205457.12	0	NA	NA	NA	NA	NA	TP53TG3C	653550
ENSG00000260827.1	0	NA	NA	NA	NA	NA	NA	NULL
ENSG00000261507.1	0	NA	NA	NA	NA	NA	NA	NULL
ENSG00000275034.3	0	NA	NA	NA	NA	NA	TP53TG3E	102724101
ENSG00000282973.1	0	NA	NA	NA	NA	NA	NA	NULL
ENSG00000261509.7	0	NA	NA	NA	NA	NA	TP53TG3B	729355
ENSG00000261009.1	0	NA	NA	NA	NA	NA	NA	NULL
ENSG00000283110.1	0	NA	NA	NA	NA	NA	NA	NULL
ENSG00000278848.3	0	NA	NA	NA	NA	NA	TP53TG3F	102724127
ENSG00000282927.1	0	NA	NA	NA	NA	NA	NA	NULL
ENSG00000262090.1	0	NA	NA	NA	NA	NA	LOC647208	647208
ENSG00000260626.1	0	NA	NA	NA	NA	NA	NA	NULL
ENSG00000261200.1	0	NA	NA	NA	NA	NA	NA	NULL
ENSG00000261466.2	0	NA	NA	NA	NA	NA	NA	NULL
ENSG00000290420.1	0	NA	NA	NA	NA	NA	NA	NULL
ENSG00000261405.3	0	NA	NA	NA	NA	NA	NA	NULL
ENSG00000259882.2	0.344981	-1.17586	3.50152	-0.335814	0.737011	NA	NA	NULL
ENSG00000290414.1	0	NA	NA	NA	NA	NA	NA	NULL
ENSG00000260518.3	0	NA	NA	NA	NA	NA	NA	NULL
ENSG00000291264.1	0.841984	-0.701795	2.65361	-0.264468	0.791419	NA	NA	NULL
ENSG00000282924.1	0.276879	1.23225	3.5163	0.350441	0.726008	NA	NA	NULL
ENSG00000261580.1	0	NA	NA	NA	NA	NA	NA	NULL
ENSG00000260308.1	0	NA	NA	NA	NA	NA	NA	NULL
ENSG00000270467.1	0	NA	NA	NA	NA	NA	NA	NULL
ENSG00000261153.2	0	NA	NA	NA	NA	NA	LOC342443	342443
ENSG00000271178.1	0	NA	NA	NA	NA	NA	NA	NULL
ENSG00000259680.5	0	NA	NA	NA	NA	NA	IGHV3OR16-17	390714
ENSG00000270924.1	0	NA	NA	NA	NA	NA	NA	NULL
ENSG00000271691.1	0	NA	NA	NA	NA	NA	NA	NULL
ENSG00000260312.1	0	NA	NA	NA	NA	NA	NA	NULL
ENSG00000270318.1	0	NA	NA	NA	NA	NA	NA	NULL
ENSG00000260525.1	0	NA	NA	NA	NA	NA	NA	NULL
ENSG00000260781.2	0	NA	NA	NA	NA	NA	ARHGAP23P1	102577425
ENSG00000290419.1	0	NA	NA	NA	NA	NA	NA	NULL
ENSG00000271620.1	0	NA	NA	NA	NA	NA	NA	NULL
ENSG00000261607.1	0	NA	NA	NA	NA	NA	NA	NULL
ENSG00000259842.2	0	NA	NA	NA	NA	NA	NA	NULL
ENSG00000205452.5	0	NA	NA	NA	NA	NA	NA	NULL
ENSG00000270401.1	0	NA	NA	NA	NA	NA	NA	NULL
ENSG00000198555.7	0.282725	0.849485	3.50668	0.242248	0.808588	NA	NA	NULL
ENSG00000261217.2	0	NA	NA	NA	NA	NA	BCAP31P1	100194425
ENSG00000259990.2	0	NA	NA	NA	NA	NA	NA	NULL
ENSG00000283065.1	0	NA	NA	NA	NA	NA	NA	NULL
ENSG00000261197.2	0	NA	NA	NA	NA	NA	NA	NULL
ENSG00000262561.1	0	NA	NA	NA	NA	NA	NA	NULL
ENSG00000261440.1	0	NA	NA	NA	NA	NA	DUX4L45	100887074
ENSG00000260087.1	0	NA	NA	NA	NA	NA	NA	NULL
ENSG00000259987.1	0	NA	NA	NA	NA	NA	NA	NULL
ENSG00000260207.1	0	NA	NA	NA	NA	NA	DUX4L47	106481738
ENSG00000256642.1	0	NA	NA	NA	NA	NA	LINC00273	649159
ENSG00000200434.1	0	NA	NA	NA	NA	NA	RNA5-8SP2	100873571
ENSG00000279800.2	8.43895	0.503661	0.757437	0.664954	0.50608	NA	BCLAF1P2	731605
ENSG00000284209.3	0	NA	NA	NA	NA	NA	CCNYL1B	102724485
ENSG00000288300.1	0	NA	NA	NA	NA	NA	NA	NULL
ENSG00000286968.1	0	NA	NA	NA	NA	NA	NA	NULL
ENSG00000279165.1	0	NA	NA	NA	NA	NA	NA	NULL
ENSG00000287353.1	0	NA	NA	NA	NA	NA	NA	NULL
ENSG00000260854.1	0	NA	NA	NA	NA	NA	NA	NULL
ENSG00000179755.3	0	NA	NA	NA	NA	NA	NA	NULL
ENSG00000261566.1	0	NA	NA	NA	NA	NA	NA	NULL
ENSG00000262885.1	0	NA	NA	NA	NA	NA	NA	NULL
ENSG00000216671.6	0	NA	NA	NA	NA	NA	NA	NULL
ENSG00000278138.2	0	NA	NA	NA	NA	NA	NA	NULL
ENSG00000261053.1	0	NA	NA	NA	NA	NA	NAMPTP3	106480319
ENSG00000260809.1	0.38426	-0.0530464	3.48774	-0.0152094	0.987865	NA	VPS35P1	100422055
ENSG00000259979.1	0	NA	NA	NA	NA	NA	VN1R68P	100131688
ENSG00000260724.1	0	NA	NA	NA	NA	NA	NA	NULL
ENSG00000261800.2	0	NA	NA	NA	NA	NA	NA	NULL
ENSG00000280180.1	0	NA	NA	NA	NA	NA	NA	NULL
ENSG00000261461.1	5.85609	-0.150551	0.961509	-0.156578	0.875577	NA	NA	NULL
ENSG00000261608.1	0	NA	NA	NA	NA	NA	NA	NULL
ENSG00000260073.2	0	NA	NA	NA	NA	NA	NA	NULL
ENSG00000260590.1	0	NA	NA	NA	NA	NA	NA	NULL
ENSG00000261398.1	0	NA	NA	NA	NA	NA	LOC112268173	112268173
ENSG00000260958.3	0	NA	NA	NA	NA	NA	LOC105371200	105371200
ENSG00000261274.1	0	NA	NA	NA	NA	NA	TP53TG3GP	106660619
ENSG00000260967.1	0	NA	NA	NA	NA	NA	RARRES2P5	106480231
ENSG00000260984.1	0	NA	NA	NA	NA	NA	NA	NULL
ENSG00000259897.2	0	NA	NA	NA	NA	NA	NA	NULL
ENSG00000261010.1	0	NA	NA	NA	NA	NA	RARRES2P6	105377820
ENSG00000261752.1	0	NA	NA	NA	NA	NA	AGGF1P8	100128804
ENSG00000260846.2	0	NA	NA	NA	NA	NA	NA	NULL
ENSG00000261486.1	0	NA	NA	NA	NA	NA	NA	NULL
ENSG00000260427.1	0	NA	NA	NA	NA	NA	AGGF1P9	100127958
ENSG00000260480.1	0	NA	NA	NA	NA	NA	C2orf69P4	100420859
ENSG00000259841.6	0	NA	NA	NA	NA	NA	LINC01566	283914
ENSG00000260291.1	0	NA	NA	NA	NA	NA	FRG2GP	106480321
ENSG00000261689.1	0	NA	NA	NA	NA	NA	AGGF1P4	100129351
ENSG00000260598.1	0	NA	NA	NA	NA	NA	FRG2IP	106480351
ENSG00000260812.1	0	NA	NA	NA	NA	NA	NA	NULL
ENSG00000260680.1	0	NA	NA	NA	NA	NA	NA	NULL
ENSG00000261299.1	0	NA	NA	NA	NA	NA	NA	NULL
ENSG00000278681.2	0	NA	NA	NA	NA	NA	NA	NULL
ENSG00000214581.6	0	NA	NA	NA	NA	NA	NA	NULL
ENSG00000287163.1	0	NA	NA	NA	NA	NA	NA	NULL
ENSG00000290413.1	0	NA	NA	NA	NA	NA	NA	NULL
ENSG00000261711.7	0	NA	NA	NA	NA	NA	NA	NULL
ENSG00000260153.1	0	NA	NA	NA	NA	NA	RARRES2P10	106481972
ENSG00000259836.1	0	NA	NA	NA	NA	NA	AGGF1P6	106481737
ENSG00000261350.1	0	NA	NA	NA	NA	NA	NA	NULL
ENSG00000260341.1	0	NA	NA	NA	NA	NA	NA	NULL
ENSG00000261445.1	0	NA	NA	NA	NA	NA	NA	NULL
ENSG00000287448.1	0	NA	NA	NA	NA	NA	NA	NULL
ENSG00000260857.3	0	NA	NA	NA	NA	NA	NA	NULL
ENSG00000269622.1	0	NA	NA	NA	NA	NA	NA	NULL
ENSG00000282946.1	0	NA	NA	NA	NA	NA	NA	NULL
ENSG00000259996.1	0	NA	NA	NA	NA	NA	NA	NULL
ENSG00000260994.1	0	NA	NA	NA	NA	NA	AGGF1P7	100132606
ENSG00000261046.1	0	NA	NA	NA	NA	NA	C2orf69P1	727964
ENSG00000260134.1	0	NA	NA	NA	NA	NA	C1QL1P1	106480353
ENSG00000260746.2	0	NA	NA	NA	NA	NA	NA	NULL
ENSG00000259791.1	0	NA	NA	NA	NA	NA	NA	NULL
ENSG00000260522.1	0	NA	NA	NA	NA	NA	NA	NULL
ENSG00000251915.1	0	NA	NA	NA	NA	NA	RNA5SP406	100873658
ENSG00000222207.1	0	NA	NA	NA	NA	NA	RNA5SP407	100873659
ENSG00000251924.1	0	NA	NA	NA	NA	NA	RNA5SP408	100873660
ENSG00000252624.1	0	NA	NA	NA	NA	NA	RNA5SP409	100873661
ENSG00000261122.6	0	NA	NA	NA	NA	NA	LINC02167	400533
ENSG00000252094.1	0	NA	NA	NA	NA	NA	RNA5SP410	100873662
ENSG00000276599.1	0	NA	NA	NA	NA	NA	RNA5SP411	100887740
ENSG00000277004.1	0	NA	NA	NA	NA	NA	RNA5SP412	100873663
ENSG00000252182.1	0	NA	NA	NA	NA	NA	RNA5SP413	100873664
ENSG00000274228.1	0	NA	NA	NA	NA	NA	RNA5SP414	100873665
ENSG00000253055.1	0	NA	NA	NA	NA	NA	RNA5SP415	100873666
ENSG00000252647.1	0	NA	NA	NA	NA	NA	RNA5SP416	100873667
ENSG00000252268.1	0	NA	NA	NA	NA	NA	RNA5SP417	100873668
ENSG00000251760.1	0	NA	NA	NA	NA	NA	RNA5SP418	100873669
ENSG00000251717.1	0	NA	NA	NA	NA	NA	RNA5SP419	100873670
ENSG00000252806.1	0	NA	NA	NA	NA	NA	RNA5SP420	100873671
ENSG00000252673.1	0	NA	NA	NA	NA	NA	RNA5SP421	100873672
ENSG00000252587.1	0	NA	NA	NA	NA	NA	RNA5SP422	100873673
ENSG00000252936.1	0	NA	NA	NA	NA	NA	RNA5SP423	100873674
ENSG00000260611.1	0	NA	NA	NA	NA	NA	NA	NULL
ENSG00000261620.1	0.503983	-0.0817273	3.48738	-0.0234352	0.981303	NA	NA	NULL
ENSG00000261515.1	0	NA	NA	NA	NA	NA	VN1R70P	100130059
ENSG00000261782.1	0	NA	NA	NA	NA	NA	NA	NULL
ENSG00000279666.1	0	NA	NA	NA	NA	NA	NA	NULL
ENSG00000261084.1	0	NA	NA	NA	NA	NA	NA	NULL
ENSG00000290429.1	0.135517	0.617778	3.53089	0.174964	0.861108	NA	NA	NULL
ENSG00000261239.7	0	NA	NA	NA	NA	NA	NA	NULL
ENSG00000199448.1	0	NA	NA	NA	NA	NA	RNU6-845P	106479940
ENSG00000261356.2	0	NA	NA	NA	NA	NA	NA	NULL
ENSG00000260251.1	0	NA	NA	NA	NA	NA	LOC100421259	100421259
ENSG00000171241.9	1631.81	0.526471	0.153378	3.4325	0.000598035	0.0074054	SHCBP1	79801
ENSG00000261512.2	135.639	0.169258	0.24354	0.694991	0.487061	0.717558	NA	NULL
ENSG00000259856.1	3.32657	-1.10543	1.22506	-0.902345	0.366873	NA	NA	NULL
ENSG00000260909.1	0	NA	NA	NA	NA	NA	NA	NULL
ENSG00000069329.18	2285.98	0.018877	0.100536	0.187764	0.851062	0.936503	VPS35	55737
ENSG00000261131.1	0.90716	-1.00363	2.51767	-0.398634	0.690163	NA	NA	NULL
ENSG00000280376.1	0.720434	0.699661	3.45543	0.202482	0.83954	NA	NA	NULL
ENSG00000091651.9	524.41	0.81672	0.202141	4.04035	5.33726e-05	0.00112664	ORC6	23594
ENSG00000140795.13	3.83828	0.600675	1.12226	0.535239	0.592485	NA	MYLK3	91807
ENSG00000260782.1	0.419358	1.5235	3.5019	0.435049	0.663527	NA	NA	NULL
ENSG00000155330.10	385.024	-0.181884	0.198719	-0.915281	0.360044	0.613147	C16orf87	388272
ENSG00000260889.1	0	NA	NA	NA	NA	NA	NA	NULL
ENSG00000261725.1	0	NA	NA	NA	NA	NA	NA	NULL
ENSG00000166123.14	500.276	2.59676	0.587393	4.42082	9.83277e-06	0.000291153	GPT2	84706
ENSG00000069345.12	2022.74	-0.0468007	0.125566	-0.372717	0.709359	0.864118	DNAJA2	10294
ENSG00000261173.2	11.5577	-0.604344	0.710962	-0.850037	0.395305	NA	NA	NULL
ENSG00000259821.1	0	NA	NA	NA	NA	NA	NA	NULL
ENSG00000259983.1	0	NA	NA	NA	NA	NA	NA	NULL
ENSG00000171208.10	717.755	0.295894	0.227652	1.29976	0.193682	0.429115	NETO2	81831
ENSG00000260281.6	1.10802	-0.788106	2.73026	-0.288656	0.772845	NA	NA	NULL
ENSG00000239840.1	0	NA	NA	NA	NA	NA	RPL23AP72	100271621
ENSG00000129636.13	723.26	-0.101327	0.124673	-0.812746	0.416364	0.662584	ITFG1	81533
ENSG00000260744.1	0	NA	NA	NA	NA	NA	NA	NULL
ENSG00000279509.1	0.0805471	0.55375	3.52124	0.15726	0.87504	NA	NA	NULL
ENSG00000260012.1	0	NA	NA	NA	NA	NA	NA	NULL
ENSG00000261369.1	0.454068	0.834967	3.48233	0.239773	0.810506	NA	NA	NULL
ENSG00000222767.1	0	NA	NA	NA	NA	NA	NA	NULL
ENSG00000288601.1	0	NA	NA	NA	NA	NA	RNA5SP424	100873675
ENSG00000102893.18	1055.19	-0.0813057	0.121123	-0.671267	0.502051	0.729296	PHKB	5257
ENSG00000222268.1	0	NA	NA	NA	NA	NA	RNA5SP425	100873676
ENSG00000262038.1	0	NA	NA	NA	NA	NA	NA	NULL
ENSG00000259866.1	0	NA	NA	NA	NA	NA	LOC100420642	100420642
ENSG00000261336.1	0.383445	-1.96572	3.49049	-0.563165	0.573323	NA	EIF4BP5	100421528
ENSG00000259918.1	3.18511	0.344685	1.43296	0.240542	0.80991	NA	NA	NULL
ENSG00000261231.6	0.221988	-1.04591	3.51274	-0.297747	0.765896	NA	LINC02133	101927132
ENSG00000260497.1	0	NA	NA	NA	NA	NA	NA	NULL
ENSG00000261325.3	0	NA	NA	NA	NA	NA	LINC02192	100507534
ENSG00000260450.2	0	NA	NA	NA	NA	NA	NA	NULL
ENSG00000288026.1	0	NA	NA	NA	NA	NA	NA	NULL
ENSG00000261017.1	0	NA	NA	NA	NA	NA	NA	NULL
ENSG00000140798.17	0	NA	NA	NA	NA	NA	ABCC12	94160
ENSG00000261538.1	0	NA	NA	NA	NA	NA	NA	NULL
ENSG00000121270.16	1.11474	-1.81326	3.3078	-0.548176	0.583571	NA	ABCC11	85320
ENSG00000102910.14	1595.19	-0.258022	0.106349	-2.42617	0.0152591	0.0819254	LONP2	83752
ENSG00000240793.1	3.37022	1.03103	1.3728	0.751042	0.452627	NA	NA	NULL
ENSG00000280067.1	11.3893	-0.278164	0.787769	-0.353104	0.724011	NA	NA	NULL
ENSG00000196470.12	126.553	0.538253	0.251156	2.1431	0.0321047	0.137544	SIAH1	6477
ENSG00000275909.1	0	NA	NA	NA	NA	NA	NA	NULL
ENSG00000261802.1	0	NA	NA	NA	NA	NA	NA	NULL
ENSG00000260688.1	0	NA	NA	NA	NA	NA	NA	NULL
ENSG00000260347.1	0	NA	NA	NA	NA	NA	NA	NULL
ENSG00000102921.8	1831.92	-0.322601	0.1091	-2.95692	0.00310728	0.0262214	N4BP1	9683
ENSG00000261267.1	1.45304	-0.320649	2.48111	-0.129236	0.897171	NA	NA	NULL
ENSG00000243609.1	0.29882	0.128044	3.51505	0.0364273	0.970942	NA	NA	NULL
ENSG00000260033.1	0	NA	NA	NA	NA	NA	NA	NULL
ENSG00000289119.1	7.46125	-0.75059	0.809081	-0.927707	0.35356	NA	NA	NULL
ENSG00000259912.1	0	NA	NA	NA	NA	NA	NA	NULL
ENSG00000260086.5	30.7463	-0.188421	0.493803	-0.381571	0.70278	0.860368	NA	NULL
ENSG00000260052.1	0.660327	0.195981	3.23101	0.0606565	0.951633	NA	NA	NULL
ENSG00000272545.1	0.141362	0.606781	3.52945	0.171919	0.863501	NA	NA	NULL
ENSG00000260726.2	0	NA	NA	NA	NA	NA	NA	NULL
ENSG00000222170.1	0	NA	NA	NA	NA	NA	RNU6-257P	106479681
ENSG00000260184.1	0	NA	NA	NA	NA	NA	NA	NULL
ENSG00000260067.1	0	NA	NA	NA	NA	NA	MTND4LP25	107075243
ENSG00000287469.1	0	NA	NA	NA	NA	NA	NA	NULL
ENSG00000261421.1	0	NA	NA	NA	NA	NA	NA	NULL
ENSG00000261815.1	0	NA	NA	NA	NA	NA	NA	NULL
ENSG00000102924.12	0.0805471	0.55375	3.52124	0.15726	0.87504	NA	CBLN1	869
ENSG00000279249.4	0	NA	NA	NA	NA	NA	LOC102724859	102724859
ENSG00000280189.1	0	NA	NA	NA	NA	NA	NA	NULL
ENSG00000166152.4	0	NA	NA	NA	NA	NA	C16orf78	123970
ENSG00000262950.3	0	NA	NA	NA	NA	NA	NA	NULL
ENSG00000263110.1	0	NA	NA	NA	NA	NA	NA	NULL
ENSG00000261623.1	0	NA	NA	NA	NA	NA	LINC02179	101927228
ENSG00000102935.12	1.78745	1.31775	2.09901	0.627794	0.530139	NA	ZNF423	23090
ENSG00000260089.2	0	NA	NA	NA	NA	NA	ADAM3B	1596
ENSG00000260024.1	0	NA	NA	NA	NA	NA	MRPS21P7	359771
ENSG00000280131.1	0	NA	NA	NA	NA	NA	NA	NULL
ENSG00000259978.1	0	NA	NA	NA	NA	NA	MRPS21P8	350297
ENSG00000275155.1	1.43728	3.16688	2.81551	1.1248	0.260674	NA	NA	NULL
ENSG00000279842.1	0	NA	NA	NA	NA	NA	NA	NULL
ENSG00000261751.1	0	NA	NA	NA	NA	NA	NA	NULL
ENSG00000244551.2	0	NA	NA	NA	NA	NA	RPL34P29	100271503
ENSG00000283365.1	0	NA	NA	NA	NA	NA	NCOA5LP	118568822
ENSG00000205423.12	539.47	-0.175913	0.15848	-1.11	0.266998	0.518745	CNEP1R1	255919
ENSG00000259843.2	0.114994	-0.738963	3.52539	-0.209612	0.833971	NA	NA	NULL
ENSG00000261835.1	0	NA	NA	NA	NA	NA	LOC100130602	100130602
ENSG00000273829.1	0	NA	NA	NA	NA	NA	NA	NULL
ENSG00000260298.2	0.528807	-1.27976	3.48762	-0.366943	0.713661	NA	ACTG1P16	100418960
ENSG00000155393.14	468.99	-0.159826	0.164844	-0.969562	0.332265	0.585759	HEATR3	55027
ENSG00000279356.1	4.68993	0.97284	1.20401	0.807999	0.419091	NA	NA	NULL
ENSG00000202124.1	0	NA	NA	NA	NA	NA	RNY4P3	6089
ENSG00000260381.2	0	NA	NA	NA	NA	NA	NA	NULL
ENSG00000287444.1	0	NA	NA	NA	NA	NA	NA	NULL
ENSG00000260031.1	0.157457	-0.765166	3.5296	-0.216786	0.828375	NA	NA	NULL
ENSG00000252526.1	0	NA	NA	NA	NA	NA	LOC124900375	124900375
ENSG00000121274.14	495.105	-0.189497	0.150954	-1.25533	0.20936	0.449119	TENT4B	64282
ENSG00000121281.13	5262.53	-0.202805	0.0987947	-2.05279	0.0400929	0.159087	ADCY7	113
ENSG00000274969.1	0	NA	NA	NA	NA	NA	MIR6771	102465462
ENSG00000166164.16	2039.48	0.123463	0.11014	1.12097	0.262302	0.513521	BRD7	29117
ENSG00000261393.1	0.141362	0.606781	3.52945	0.171919	0.863501	NA	NA	NULL
ENSG00000261092.1	0	NA	NA	NA	NA	NA	LINC02178	105371248
ENSG00000260573.4	0	NA	NA	NA	NA	NA	LOC124903770	124903770
ENSG00000140807.7	29.2634	-0.596787	0.487729	-1.2236	0.221102	0.463922	NKD1	85407
ENSG00000260029.2	0	NA	NA	NA	NA	NA	NA	NULL
ENSG00000278909.1	0.131091	-0.746156	3.52646	-0.211588	0.832429	NA	NA	NULL
ENSG00000205414.1	0	NA	NA	NA	NA	NA	NA	NULL
ENSG00000260249.3	7.92489	-0.498488	0.799047	-0.623853	0.532724	NA	NA	NULL
ENSG00000167208.16	3043.48	-0.457968	0.146653	-3.1228	0.00179137	0.0172757	SNX20	124460
ENSG00000167207.15	359.394	-1.75956	0.159008	-11.0659	1.83655e-28	2.96358e-25	NOD2	64127
ENSG00000270120.1	6.31494	-3.80844	1.36395	-2.79221	0.00523496	NA	NA	NULL
ENSG00000261644.3	21.3979	-0.787796	0.552159	-1.42676	0.15365	0.374444	CYLD-AS1	102724907
ENSG00000083799.18	6008.36	-0.490805	0.0954346	-5.14284	2.7061e-07	1.64438e-05	CYLD	1540
ENSG00000264947.1	4.15201	-1.02497	1.16946	-0.876448	0.380787	NA	MIR3181	100422972
ENSG00000260616.6	1.08919	1.41649	3.21219	0.440973	0.659232	NA	CYLD-AS2	105371251
ENSG00000261703.1	0.238004	-0.094879	3.49467	-0.0271497	0.97834	NA	LINC02168	105371252
ENSG00000261241.8	0	NA	NA	NA	NA	NA	LINC02128	102724940
ENSG00000260042.1	0	NA	NA	NA	NA	NA	NA	NULL
ENSG00000199771.1	0	NA	NA	NA	NA	NA	RNA5SP426	100873677
ENSG00000261637.3	0	NA	NA	NA	NA	NA	NA	NULL
ENSG00000260605.1	0	NA	NA	NA	NA	NA	NA	NULL
ENSG00000260620.1	0	NA	NA	NA	NA	NA	NA	NULL
ENSG00000287718.1	0	NA	NA	NA	NA	NA	NA	NULL
ENSG00000261282.1	0	NA	NA	NA	NA	NA	SOD1P2	100652974
ENSG00000103449.13	0.564718	-1.32718	3.48347	-0.380994	0.703208	NA	SALL1	6299
ENSG00000261238.1	0	NA	NA	NA	NA	NA	NA	NULL
ENSG00000285367.3	0	NA	NA	NA	NA	NA	NA	NULL
ENSG00000280344.1	0	NA	NA	NA	NA	NA	NA	NULL
ENSG00000287256.3	0	NA	NA	NA	NA	NA	NA	NULL
ENSG00000261047.1	0	NA	NA	NA	NA	NA	NA	NULL
ENSG00000260818.2	0	NA	NA	NA	NA	NA	NA	NULL
ENSG00000260850.4	0	NA	NA	NA	NA	NA	LOC102723323	102723323
ENSG00000224578.5	183.357	0.389745	0.213147	1.82853	0.06747	0.224585	HNRNPA1L3	642659
ENSG00000223168.1	0	NA	NA	NA	NA	NA	RN7SKP142	106480877
ENSG00000260057.6	0	NA	NA	NA	NA	NA	NA	NULL
ENSG00000261190.5	0	NA	NA	NA	NA	NA	NA	NULL
ENSG00000261470.1	0	NA	NA	NA	NA	NA	NA	NULL
ENSG00000279779.1	0	NA	NA	NA	NA	NA	NA	NULL
ENSG00000260268.6	0	NA	NA	NA	NA	NA	LINC00919	100505619
ENSG00000261749.3	0	NA	NA	NA	NA	NA	LINC02180	102467079
ENSG00000260975.1	0	NA	NA	NA	NA	NA	NA	NULL
ENSG00000260478.2	0	NA	NA	NA	NA	NA	NA	NULL
ENSG00000260887.3	0	NA	NA	NA	NA	NA	CASC22	283854
ENSG00000289907.1	0	NA	NA	NA	NA	NA	LOC107984901	107984901
ENSG00000103460.17	0.135517	0.617778	3.53089	0.174964	0.861108	NA	TOX3	27324
ENSG00000279427.1	0	NA	NA	NA	NA	NA	NA	NULL
ENSG00000249231.8	0.136633	0.615323	3.53058	0.174284	0.861642	NA	CASC16	643714
ENSG00000285800.1	0	NA	NA	NA	NA	NA	NA	NULL
ENSG00000260963.3	0	NA	NA	NA	NA	NA	LINC03064	105371264
ENSG00000260393.1	0	NA	NA	NA	NA	NA	NA	NULL
ENSG00000261261.3	0	NA	NA	NA	NA	NA	NA	NULL
ENSG00000234337.4	18.1699	0.201619	0.534032	0.377541	0.705771	0.861973	NA	NULL
ENSG00000260326.1	0.577568	0.131438	3.42104	0.0384204	0.969353	NA	NA	NULL
ENSG00000260258.2	0	NA	NA	NA	NA	NA	NA	NULL
ENSG00000260939.1	0	NA	NA	NA	NA	NA	MTCH2P4	100128523
ENSG00000277639.3	22.3253	-0.662983	0.579315	-1.14442	0.252447	0.501476	CHD9NB	105371267
ENSG00000177200.18	1054.02	-0.268956	0.122709	-2.19182	0.0283928	0.126126	CHD9	80205
ENSG00000261291.1	0.91995	-1.26867	3.4711	-0.365494	0.714743	NA	NA	NULL
ENSG00000280227.1	0.0805471	0.55375	3.52124	0.15726	0.87504	NA	NA	NULL
ENSG00000261056.2	1.45721	2.65907	2.23136	1.19168	0.233386	NA	NA	NULL
ENSG00000279589.1	0	NA	NA	NA	NA	NA	NA	NULL
ENSG00000238645.1	0.229987	-1.04876	3.5129	-0.298545	0.765287	NA	LOC124903784	124903784
ENSG00000202193.1	0	NA	NA	NA	NA	NA	RNA5SP427	100873678
ENSG00000259962.1	0	NA	NA	NA	NA	NA	NA	NULL
ENSG00000260078.6	0	NA	NA	NA	NA	NA	NA	NULL
ENSG00000291103.1	0	NA	NA	NA	NA	NA	MPHOSPH10P1	643802
ENSG00000261804.3	0.423277	0.120498	3.47483	0.0346776	0.972337	NA	NA	NULL
ENSG00000262714.1	0.424087	0.894073	3.48957	0.256213	0.797786	NA	NA	NULL
ENSG00000279741.1	0.45328	0.340055	3.4829	0.0976356	0.922222	NA	NA	NULL
ENSG00000280027.1	0.0805471	0.55375	3.52124	0.15726	0.87504	NA	NA	NULL
ENSG00000103479.17	6552.28	-0.313362	0.122194	-2.56445	0.0103338	0.0619645	RBL2	5934
ENSG00000252569.1	1.315	-0.749299	2.48398	-0.301653	0.762917	NA	NA	NULL
ENSG00000259926.1	1.6526	-1.12942	2.2797	-0.495424	0.620301	NA	NA	NULL
ENSG00000279344.1	7.60998	-2.29165	0.979999	-2.33843	0.0193652	NA	NA	NULL
ENSG00000279722.1	33.2417	-1.07391	0.438885	-2.44691	0.0144085	0.0786673	NA	NULL
ENSG00000166971.17	1518.64	-0.41872	0.119751	-3.49659	0.000471251	0.00612163	AKTIP	64400
ENSG00000288801.1	7.64315	-1.25334	0.980515	-1.27825	0.201161	NA	NA	NULL
ENSG00000287909.1	2.26487	-0.399779	1.88785	-0.211764	0.832291	NA	NA	NULL
ENSG00000103494.16	78.7374	-0.114379	0.302005	-0.378734	0.704885	0.861415	RPGRIP1L	23322
ENSG00000275191.1	0.754881	-0.0679152	3.46466	-0.0196023	0.984361	NA	NA	NULL
ENSG00000140718.21	1054.14	-0.189779	0.149789	-1.26697	0.205166	0.443991	FTO	79068
ENSG00000261630.1	0.377602	-0.732193	3.48779	-0.209931	0.833722	NA	NA	NULL
ENSG00000280392.1	0.487097	1.60514	3.47989	0.461262	0.644611	NA	NA	NULL
ENSG00000260194.1	0	NA	NA	NA	NA	NA	NA	NULL
ENSG00000261049.2	0.135517	0.617778	3.53089	0.174964	0.861108	NA	NA	NULL
ENSG00000280454.1	0	NA	NA	NA	NA	NA	NA	NULL
ENSG00000259759.1	0	NA	NA	NA	NA	NA	NA	NULL
ENSG00000259517.3	0	NA	NA	NA	NA	NA	NA	NULL
ENSG00000177508.12	431.97	-0.853513	0.653529	-1.30601	0.19155	0.426328	IRX3	79191
ENSG00000283689.1	22.8052	-1.27295	0.639443	-1.99072	0.0465119	0.175989	NA	NULL
ENSG00000277559.1	54.1879	-0.878308	0.401466	-2.18775	0.0286878	0.126984	NA	NULL
ENSG00000261803.2	0	NA	NA	NA	NA	NA	LINC02140	100996345
ENSG00000287885.1	0	NA	NA	NA	NA	NA	LOC105371272	105371272
ENSG00000286845.1	0	NA	NA	NA	NA	NA	NA	NULL
ENSG00000283304.1	0	NA	NA	NA	NA	NA	NA	NULL
ENSG00000283258.2	0	NA	NA	NA	NA	NA	NA	NULL
ENSG00000245694.12	162.624	0.386827	0.265071	1.45933	0.144474	0.360763	CRNDE	643911
ENSG00000286357.1	0	NA	NA	NA	NA	NA	NA	NULL
ENSG00000289307.2	3.04906	0.311695	1.53318	0.2033	0.838901	NA	NA	NULL
ENSG00000176842.16	37.8969	-0.398882	0.526386	-0.757774	0.448586	0.688233	IRX5	10265
ENSG00000259711.1	0	NA	NA	NA	NA	NA	NA	NULL
ENSG00000259725.1	0	NA	NA	NA	NA	NA	NA	NULL
ENSG00000260147.1	0	NA	NA	NA	NA	NA	MTND5P34	107075255
ENSG00000285775.1	0	NA	NA	NA	NA	NA	NA	NULL
ENSG00000259283.2	0	NA	NA	NA	NA	NA	NA	NULL
ENSG00000239555.3	0	NA	NA	NA	NA	NA	RN7SL841P	106481150
ENSG00000283423.1	0	NA	NA	NA	NA	NA	NA	NULL
ENSG00000159387.8	0.273266	0.817695	3.50334	0.233404	0.815447	NA	IRX6	79190
ENSG00000263207.2	0	NA	NA	NA	NA	NA	NA	NULL
ENSG00000240760.1	0	NA	NA	NA	NA	NA	RPL31P56	100271478
ENSG00000087245.13	55.923	-0.35169	0.323855	-1.08595	0.277501	0.530776	MMP2	4313
ENSG00000274508.1	0.262183	-1.05914	3.51345	-0.301453	0.763069	NA	NA	NULL
ENSG00000260135.7	0	NA	NA	NA	NA	NA	NA	NULL
ENSG00000279030.1	0	NA	NA	NA	NA	NA	NA	NULL
ENSG00000087253.13	179.699	-2.13944	0.272087	-7.86306	3.74847e-15	1.47133e-12	LPCAT2	54947
ENSG00000261997.1	0.211638	-0.119225	3.52451	-0.0338274	0.973015	NA	NA	NULL
ENSG00000256812.2	1.61493	-1.07986	2.51018	-0.430191	0.667056	NA	CAPNS2	84290
ENSG00000103546.19	0.229987	-1.04876	3.5129	-0.298545	0.765287	NA	SLC6A2	6530
ENSG00000278928.1	0	NA	NA	NA	NA	NA	NA	NULL
ENSG00000260765.2	0	NA	NA	NA	NA	NA	NA	NULL
ENSG00000291109.1	0	NA	NA	NA	NA	NA	CES1P1	51716
ENSG00000228695.12	0	NA	NA	NA	NA	NA	LOC107987423	107987423
ENSG00000198848.13	3.42776	-0.25949	1.48943	-0.174222	0.861691	NA	CES1	1066
ENSG00000159398.16	0.332903	0.572822	3.51131	0.163136	0.870411	NA	CES5A	221223
ENSG00000246379.8	0.135517	0.617778	3.53089	0.174964	0.861108	NA	GNAO1-DT	283856
ENSG00000279523.1	0	NA	NA	NA	NA	NA	NA	NULL
ENSG00000260041.5	0	NA	NA	NA	NA	NA	NA	NULL
ENSG00000087258.16	224.071	0.465739	0.218326	2.13323	0.0329062	0.139899	GNAO1	2775
ENSG00000261439.1	0	NA	NA	NA	NA	NA	GNAO1-AS1	26077
ENSG00000265281.1	0	NA	NA	NA	NA	NA	MIR3935	100500891
ENSG00000287866.1	0.0805471	0.55375	3.52124	0.15726	0.87504	NA	NA	NULL
ENSG00000260198.1	1.19092	0.946929	2.43144	0.389451	0.696942	NA	NA	NULL
ENSG00000279764.1	0.302457	1.45618	3.49734	0.416367	0.677141	NA	NA	NULL
ENSG00000272372.1	2.30385	-0.169421	1.37664	-0.123069	0.902053	NA	NA	NULL
ENSG00000159461.15	1579.47	-0.019316	0.120305	-0.160559	0.872441	0.946404	AMFR	267
ENSG00000260621.1	0	NA	NA	NA	NA	NA	NA	NULL
ENSG00000167005.14	1787.13	0.17916	0.105116	1.7044	0.088306	0.266172	NUDT21	11051
ENSG00000288725.1	0	NA	NA	NA	NA	NA	NA	NULL
ENSG00000087263.17	982.105	-0.0981145	0.12054	-0.81396	0.415668	0.661996	OGFOD1	55239
ENSG00000125124.14	250.848	-0.427365	0.198311	-2.15503	0.0311598	0.134723	BBS2	583
ENSG00000102891.4	0	NA	NA	NA	NA	NA	MT4	84560
ENSG00000087250.9	0.238004	-0.094879	3.49467	-0.0271497	0.97834	NA	MT3	4504
ENSG00000125148.7	689.629	0.0324034	0.209029	0.155019	0.876806	0.948377	MT2A	4502
ENSG00000260823.1	0.229987	-1.04876	3.5129	-0.298545	0.765287	NA	NA	NULL
ENSG00000291105.1	0	NA	NA	NA	NA	NA	MT1L	4500
ENSG00000260549.5	0	NA	NA	NA	NA	NA	NA	NULL
ENSG00000169715.15	25.003	0.0444108	0.477805	0.0929475	0.925945	0.972954	MT1E	4493
ENSG00000205364.4	0.131091	-0.746156	3.52646	-0.211588	0.832429	NA	MT1M	4499
ENSG00000290662.1	0	NA	NA	NA	NA	NA	MT1JP	4498
ENSG00000255986.7	0	NA	NA	NA	NA	NA	NA	NULL
ENSG00000205362.11	0	NA	NA	NA	NA	NA	MT1A	4489
ENSG00000291095.1	1.12164	-2.29308	2.325	-0.986269	0.324001	NA	MT1DP	326343
ENSG00000205361.10	0	NA	NA	NA	NA	NA	NA	NULL
ENSG00000205360.6	0	NA	NA	NA	NA	NA	NA	NULL
ENSG00000259923.1	0	NA	NA	NA	NA	NA	NA	NULL
ENSG00000169688.11	0	NA	NA	NA	NA	NA	MT1B	4490
ENSG00000198417.7	132.619	-0.307145	0.287221	-1.06937	0.284903	0.539388	MT1F	4494
ENSG00000125144.14	0.796656	1.74397	3.01937	0.577595	0.563538	NA	MT1G	4495
ENSG00000205358.4	0.110994	-0.737017	3.52509	-0.209078	0.834388	NA	MT1H	4496
ENSG00000290663.1	0	NA	NA	NA	NA	NA	NA	NULL
ENSG00000275691.3	0	NA	NA	NA	NA	NA	NA	NULL
ENSG00000187193.9	39.6024	-0.581765	0.453263	-1.2835	0.199315	0.436651	MT1X	4501
ENSG00000259827.1	0	NA	NA	NA	NA	NA	NA	NULL
ENSG00000261429.2	0	NA	NA	NA	NA	NA	NA	NULL
ENSG00000261302.7	2.7935	-1.09677	1.43422	-0.764717	0.44444	NA	NUP93-DT	105371286
ENSG00000102900.13	1777.93	0.294953	0.145189	2.0315	0.0422038	0.164809	NUP93	9688
ENSG00000207649.3	0	NA	NA	NA	NA	NA	MIR138-2	406930
ENSG00000070915.10	0.0805471	0.55375	3.52124	0.15726	0.87504	NA	SLC12A3	6559
ENSG00000283471.1	0	NA	NA	NA	NA	NA	MIR6863	102466752
ENSG00000243988.1	2.32586	-1.07626	1.61793	-0.66521	0.505916	NA	RPS24P17	100216341
ENSG00000051108.15	1534.37	0.010613	0.123481	0.0859487	0.931507	0.975604	HERPUD1	9709
ENSG00000261270.1	22.3982	-0.370905	0.492489	-0.753124	0.451375	0.689896	NA	NULL
ENSG00000261114.1	10.1949	0.763109	0.894496	0.853116	0.393595	NA	NA	NULL
ENSG00000087237.12	16.6243	-0.535673	0.627472	-0.853699	0.393272	0.645147	CETP	1071
ENSG00000140853.17	6653.11	-0.288343	0.0898219	-3.21016	0.00132662	0.0136159	NLRC5	84166
ENSG00000259922.1	0.473821	-0.302071	3.47883	-0.0868313	0.930806	NA	CFAP69P1	100130044
ENSG00000260145.1	10.8693	-1.55056	0.801785	-1.93389	0.0531269	NA	NA	NULL
ENSG00000260148.1	0	NA	NA	NA	NA	NA	NA	NULL
ENSG00000140848.17	294.798	0.136696	0.273997	0.498898	0.617851	0.811146	CPNE2	221184
ENSG00000279019.1	5.86488	0.766639	1.10473	0.693961	0.487707	NA	NA	NULL
ENSG00000279803.1	1.4377	-1.67493	2.54777	-0.657411	0.510917	NA	NA	NULL
ENSG00000172775.17	1891.44	0.0747857	0.100651	0.743019	0.45747	0.69404	PSME3IP1	80011
ENSG00000285979.1	86.505	-0.682637	0.348422	-1.95922	0.0500867	0.184227	NA	NULL
ENSG00000159579.14	803.452	-0.0538773	0.116244	-0.463484	0.643017	0.825609	RSPRY1	89970
ENSG00000102931.8	304.462	-0.193905	0.21961	-0.882955	0.377261	0.630586	ARL2BP	23568
ENSG00000276663.1	5.80976	-0.898812	1.00918	-0.890634	0.373125	NA	NA	NULL
ENSG00000260038.1	6.12602	-0.357839	0.994971	-0.359647	0.719111	NA	NA	NULL
ENSG00000102934.10	61.2534	-0.444477	0.310766	-1.43026	0.152641	0.372824	PLLP	51090
ENSG00000260965.1	0.131091	-0.746156	3.52646	-0.211588	0.832429	NA	RPL23AP91	106480337
ENSG00000271456.1	0	NA	NA	NA	NA	NA	NA	NULL
ENSG00000102962.5	3.59313	-0.593196	1.29819	-0.45694	0.647714	NA	CCL22	6367
ENSG00000006210.7	1.66315	-2.53241	2.31757	-1.0927	0.274525	NA	CX3CL1	6376
ENSG00000102970.11	70.22	4.15711	0.552683	7.52169	5.40742e-14	1.74515e-11	CCL17	6361
ENSG00000005194.15	1090.32	0.0552319	0.136014	0.406075	0.684688	0.849529	CIAPIN1	57019
ENSG00000088682.14	822.792	0.207405	0.130471	1.58966	0.111911	0.309153	COQ9	57017
ENSG00000260345.1	0.352635	0.25965	3.49711	0.0742471	0.940814	NA	NA	NULL
ENSG00000102978.13	1287.46	0.0630894	0.141308	0.446466	0.65526	0.83231	POLR2C	5432
ENSG00000125170.11	177.211	0.00363703	0.227349	0.0159976	0.987236	0.995978	DOK4	55715
ENSG00000135736.6	755.526	0.0164663	0.135919	0.121147	0.903574	0.961383	CCDC102A	92922
ENSG00000159618.16	2078.31	-0.317927	0.151252	-2.10198	0.0355552	0.146959	ADGRG5	221188
ENSG00000260828.1	80.677	-0.269489	0.298026	-0.904246	0.365865	0.620233	NA	NULL
ENSG00000205336.14	359.817	-0.788345	0.526405	-1.4976	0.134237	0.34564	ADGRG1	9289
ENSG00000261633.1	0.0805471	0.55375	3.52124	0.15726	0.87504	NA	NA	NULL
ENSG00000182885.17	0.548967	1.44329	3.45975	0.417165	0.676557	NA	ADGRG3	222487
ENSG00000260467.1	0	NA	NA	NA	NA	NA	NA	NULL
ENSG00000159625.15	0.273266	0.817695	3.50334	0.233404	0.815447	NA	DRC7	84229
ENSG00000260438.1	0	NA	NA	NA	NA	NA	MTCH2P3	100421594
ENSG00000288753.1	1.48692	-1.14816	1.79733	-0.638814	0.522944	NA	NA	NULL
ENSG00000140854.13	1516.72	0.230144	0.121002	1.90199	0.0571726	0.200463	KATNB1	10300
ENSG00000140859.16	9.73306	-0.463193	0.740271	-0.625707	0.531507	NA	KIFC3	3801
ENSG00000276166.1	0.353079	-1.63064	3.49641	-0.466375	0.640947	NA	NA	NULL
ENSG00000274816.1	0	NA	NA	NA	NA	NA	MIR6772	102465463
ENSG00000187185.4	0.484171	-1.90586	3.48585	-0.546741	0.584557	NA	LOC388282	388282
ENSG00000206833.1	0	NA	NA	NA	NA	NA	RNU6-20P	106480706
ENSG00000070729.14	0.282725	0.849485	3.50668	0.242248	0.808588	NA	CNGB1	1258
ENSG00000159648.13	17.9161	-1.15914	0.584398	-1.98348	0.0473135	0.17806	SPMIP8	374739
ENSG00000166188.3	1430.19	-0.174729	0.107162	-1.63051	0.102995	0.293819	ZNF319	57567
ENSG00000103005.13	2468.4	-0.0458935	0.09967	-0.460455	0.64519	0.826414	USB1	79650
ENSG00000102996.5	56.478	-0.0119616	0.43011	-0.0278106	0.977813	0.992992	MMP15	4324
ENSG00000207173.1	0	NA	NA	NA	NA	NA	NA	NULL
ENSG00000261151.1	0	NA	NA	NA	NA	NA	NA	NULL
ENSG00000070761.8	882.613	0.473906	0.136172	3.4802	0.000501044	0.00641681	CFAP20	29105
ENSG00000260545.1	0.706077	-2.17458	2.75435	-0.789507	0.429816	NA	NA	NULL
ENSG00000260927.2	10.9873	0.0788425	0.784592	0.100489	0.919956	NA	NA	NULL
ENSG00000070770.10	997.519	0.0492177	0.13674	0.359937	0.718894	0.870391	CSNK2A2	1459
ENSG00000260867.1	0	NA	NA	NA	NA	NA	NA	NULL
ENSG00000240863.3	0	NA	NA	NA	NA	NA	RN7SL645P	106479457
ENSG00000103021.10	6.09387	0.128858	1.00256	0.128528	0.897731	NA	CCDC113	29070
ENSG00000103023.12	0	NA	NA	NA	NA	NA	PRSS54	221191
ENSG00000181938.14	317.946	0.648264	0.193573	3.34893	0.000811231	0.00927678	GINS3	64785
ENSG00000212379.1	0	NA	NA	NA	NA	NA	RNU6-269P	106481263
ENSG00000261078.1	0	NA	NA	NA	NA	NA	NA	NULL
ENSG00000252271.1	0	NA	NA	NA	NA	NA	RNU6-1110P	106480638
ENSG00000276131.1	0	NA	NA	NA	NA	NA	NA	NULL
ENSG00000260186.5	0.272454	-0.0762003	3.49434	-0.0218068	0.982602	NA	NA	NULL
ENSG00000103034.15	13.2362	-0.607909	0.733346	-0.828951	0.407132	0.65624	NDRG4	65009
ENSG00000200556.1	0	NA	NA	NA	NA	NA	RNU6-103P	106480552
ENSG00000289004.2	8.13286	0.851564	0.796961	1.06851	0.285289	NA	NA	NULL
ENSG00000103037.12	290.772	-0.0872264	0.161614	-0.53972	0.58939	0.792199	SETD6	79918
ENSG00000125107.19	5939.42	0.0959613	0.0984262	0.974957	0.329581	0.582868	CNOT1	23019
ENSG00000276259.1	0	NA	NA	NA	NA	NA	NA	NULL
ENSG00000207493.1	0.262183	-1.05914	3.51345	-0.301453	0.763069	NA	SNORA46	677827
ENSG00000206952.3	0	NA	NA	NA	NA	NA	NA	NULL
ENSG00000281910.1	0	NA	NA	NA	NA	NA	SNORA50A	677830
ENSG00000260865.1	0	NA	NA	NA	NA	NA	NA	NULL
ENSG00000103042.9	461.878	-0.599558	0.155288	-3.86095	0.000112949	0.00200778	SLC38A7	55238
ENSG00000279889.1	0.413529	-0.344909	3.48211	-0.0990519	0.921097	NA	NA	NULL
ENSG00000125166.13	2362.27	0.439648	0.144685	3.03865	0.00237637	0.0212812	GOT2	2806
ENSG00000245768.7	0	NA	NA	NA	NA	NA	NA	NULL
ENSG00000200424.1	0	NA	NA	NA	NA	NA	RNU6-1155P	106481544
ENSG00000244003.3	0	NA	NA	NA	NA	NA	RN7SL143P	106479273
ENSG00000260451.1	0	NA	NA	NA	NA	NA	NA	NULL
ENSG00000242423.2	0	NA	NA	NA	NA	NA	RPL12P36	100271408
ENSG00000261638.2	0	NA	NA	NA	NA	NA	LOC105371296	105371296
ENSG00000275808.1	0	NA	NA	NA	NA	NA	NA	NULL
ENSG00000244043.1	0	NA	NA	NA	NA	NA	RPS27P27	100271585
ENSG00000261144.1	0	NA	NA	NA	NA	NA	NA	NULL
ENSG00000200062.1	0	NA	NA	NA	NA	NA	RNU4-58P	106481190
ENSG00000270222.1	0	NA	NA	NA	NA	NA	DUXAP11	106481741
ENSG00000260240.4	0	NA	NA	NA	NA	NA	NA	NULL
ENSG00000261807.2	0	NA	NA	NA	NA	NA	LINC02141	101927580
ENSG00000261278.1	0.157457	-0.765166	3.5296	-0.216786	0.828375	NA	NA	NULL
ENSG00000261436.6	0	NA	NA	NA	NA	NA	LOC101927605	101927605
ENSG00000261590.1	0	NA	NA	NA	NA	NA	NA	NULL
ENSG00000278499.2	0	NA	NA	NA	NA	NA	NA	NULL
ENSG00000261310.1	0	NA	NA	NA	NA	NA	NA	NULL
ENSG00000259844.2	0	NA	NA	NA	NA	NA	NA	NULL
ENSG00000261178.2	0	NA	NA	NA	NA	NA	NA	NULL
ENSG00000224631.4	64.3528	0.279225	0.305337	0.914481	0.360464	0.613647	RPS27AP16	643358
ENSG00000286653.1	0	NA	NA	NA	NA	NA	NA	NULL
ENSG00000150394.14	0	NA	NA	NA	NA	NA	CDH8	1006
ENSG00000260600.1	0	NA	NA	NA	NA	NA	NA	NULL
ENSG00000201289.1	0	NA	NA	NA	NA	NA	RN7SKP76	106481808
ENSG00000260115.1	0	NA	NA	NA	NA	NA	LOC124903776	124903776
ENSG00000207441.1	0	NA	NA	NA	NA	NA	RNU6-21P	100302738
ENSG00000280261.1	0	NA	NA	NA	NA	NA	NA	NULL
ENSG00000237901.1	0	NA	NA	NA	NA	NA	NA	NULL
ENSG00000231589.1	0	NA	NA	NA	NA	NA	NA	NULL
ENSG00000260332.1	0	NA	NA	NA	NA	NA	DPPA3P11	127460881
ENSG00000261502.4	0	NA	NA	NA	NA	NA	NA	NULL
ENSG00000269986.1	0	NA	NA	NA	NA	NA	NA	NULL
ENSG00000261199.1	0	NA	NA	NA	NA	NA	NA	NULL
ENSG00000260658.7	0	NA	NA	NA	NA	NA	NA	NULL
ENSG00000241808.1	0	NA	NA	NA	NA	NA	RPS15AP34	390735
ENSG00000261743.1	0	NA	NA	NA	NA	NA	NA	NULL
ENSG00000279225.1	1.62616	0.880297	1.6688	0.527504	0.597844	NA	NA	NULL
ENSG00000259864.1	0	NA	NA	NA	NA	NA	NA	NULL
ENSG00000261014.2	0	NA	NA	NA	NA	NA	LINC02165	101927629
ENSG00000261653.1	0.131091	-0.746156	3.52646	-0.211588	0.832429	NA	NA	NULL
ENSG00000260715.1	0	NA	NA	NA	NA	NA	NA	NULL
ENSG00000261028.1	0	NA	NA	NA	NA	NA	NA	NULL
ENSG00000260668.1	0	NA	NA	NA	NA	NA	NA	NULL
ENSG00000259846.1	0	NA	NA	NA	NA	NA	NA	NULL
ENSG00000260187.2	0	NA	NA	NA	NA	NA	NA	NULL
ENSG00000260068.1	0	NA	NA	NA	NA	NA	NA	NULL
ENSG00000140937.14	2.42202	-0.292971	1.86917	-0.156738	0.875451	NA	CDH11	1009
ENSG00000278893.1	0	NA	NA	NA	NA	NA	NA	NULL
ENSG00000259847.2	0	NA	NA	NA	NA	NA	LINC02126	101927650
ENSG00000260834.2	0	NA	NA	NA	NA	NA	NA	NULL
ENSG00000260364.1	0	NA	NA	NA	NA	NA	NA	NULL
ENSG00000261742.6	0	NA	NA	NA	NA	NA	LINC00922	283867
ENSG00000261818.1	0	NA	NA	NA	NA	NA	NA	NULL
ENSG00000260004.1	0	NA	NA	NA	NA	NA	NA	NULL
ENSG00000260695.1	0	NA	NA	NA	NA	NA	NA	NULL
ENSG00000261234.1	0	NA	NA	NA	NA	NA	NA	NULL
ENSG00000201999.1	0	NA	NA	NA	NA	NA	RNA5SP428	100873679
ENSG00000286928.1	0	NA	NA	NA	NA	NA	NA	NULL
ENSG00000179776.19	0.688562	-0.0961414	3.18597	-0.0301765	0.975926	NA	CDH5	1003
ENSG00000246898.2	73.2051	-0.0647483	0.2893	-0.223811	0.822905	0.923241	NA	NULL
ENSG00000166546.15	3.6581	-0.747444	1.2615	-0.592506	0.553512	NA	BEAN1	146227
ENSG00000260146.1	0	NA	NA	NA	NA	NA	LOC107984807	107984807
ENSG00000261656.6	1.12142	-1.53485	2.41	-0.636866	0.524212	NA	BEAN1-AS1	101927726
ENSG00000260851.7	1.52337	2.34851	2.39531	0.980464	0.326857	NA	NA	NULL
ENSG00000166548.17	479.122	-0.110504	0.146805	-0.752724	0.451616	0.689966	TK2	7084
ENSG00000260755.1	0	NA	NA	NA	NA	NA	NA	NULL
ENSG00000261519.3	0.631809	2.25851	3.46673	0.65148	0.514736	NA	NA	NULL
ENSG00000275745.1	0	NA	NA	NA	NA	NA	NA	NULL
ENSG00000217555.13	108.628	-0.0941863	0.253567	-0.371445	0.710306	0.864624	CKLF	51192
ENSG00000254788.7	36.8682	-0.219335	0.428575	-0.511777	0.608807	0.805402	CKLF-CMTM1	100529251
ENSG00000277978.1	28.4855	-0.336787	0.495708	-0.679405	0.496881	0.7255	NA	NULL
ENSG00000089505.18	296.342	0.224486	0.174566	1.28597	0.198455	0.435964	CMTM1	113540
ENSG00000289353.1	361.385	-0.205353	0.169443	-1.21193	0.22554	0.470485	NA	NULL
ENSG00000140932.10	9.09207	-0.57679	0.813837	-0.708728	0.478493	NA	CMTM2	146225
ENSG00000260650.1	0.70379	0.373825	3.25885	0.114711	0.908674	NA	NA	NULL
ENSG00000140931.20	3053.98	-0.302738	0.114901	-2.63477	0.00841946	0.0535387	CMTM3	123920
ENSG00000183723.13	44.4223	-0.279346	0.367765	-0.759576	0.447508	0.687451	CMTM4	146223
ENSG00000135720.13	1573.81	-0.210267	0.119691	-1.75674	0.0789617	0.24827	DYNC1LI2	1783
ENSG00000260465.1	0	NA	NA	NA	NA	NA	NA	NULL
ENSG00000287965.1	1.62946	0.0815858	1.9056	0.0428138	0.96585	NA	NA	NULL
ENSG00000260558.2	0.56624	1.30444	3.47638	0.375228	0.707491	NA	NA	NULL
ENSG00000246777.1	0.901174	-1.11246	2.93482	-0.379054	0.704647	NA	DYNC1LI2-DT	106699570
ENSG00000249961.10	0.472498	-0.970108	3.47478	-0.279186	0.780102	NA	TERB1	283847
ENSG00000159593.15	969.609	0.103464	0.110637	0.935158	0.349707	0.603062	NAE1	8883
ENSG00000258122.1	2.03686	-2.24858	2.10667	-1.06736	0.285809	NA	NA	NULL
ENSG00000168748.14	5.98932	-1.0491	0.937085	-1.11953	0.262913	NA	CA7	766
ENSG00000172840.7	840.318	-0.115714	0.140605	-0.822971	0.410524	0.658424	PDP2	57546
ENSG00000288854.2	0.356635	0.259445	3.49713	0.0741882	0.940861	NA	NA	NULL
ENSG00000166589.13	0.114994	-0.738963	3.52539	-0.209612	0.833971	NA	CDH16	1014
ENSG00000166592.12	9.78019	1.41954	0.8518	1.66651	0.0956111	NA	RRAD	6236
ENSG00000166595.12	2269.61	0.35453	0.170266	2.08221	0.037323	0.151781	CIAO2B	51647
ENSG00000172831.14	1326.96	0.143751	0.11738	1.22466	0.220704	0.46346	CES2	8824
ENSG00000265408.1	0.296611	1.46367	3.49862	0.418357	0.675686	NA	NA	NULL
ENSG00000280416.1	0	NA	NA	NA	NA	NA	NA	NULL
ENSG00000172828.13	95.9573	0.3119	0.287215	1.08594	0.277503	0.530776	CES3	23491
ENSG00000172824.17	563.003	-1.08828	0.507498	-2.1444	0.0320005	0.137254	CES4A	283848
ENSG00000289415.1	10.6495	0.476029	0.696492	0.683467	0.494312	NA	NA	NULL
ENSG00000280334.1	70.812	-1.04358	0.442342	-2.35923	0.0183131	0.0927019	NA	NULL
ENSG00000265918.2	0	NA	NA	NA	NA	NA	RN7SL543P	106480378
ENSG00000067955.15	5215.29	-0.0577018	0.106099	-0.543851	0.586544	0.790569	CBFB	865
ENSG00000125149.12	321.568	-0.0110415	0.160989	-0.0685857	0.945319	0.980214	PHAF1	80262
ENSG00000237172.4	485.712	-0.228774	0.22844	-1.00146	0.316603	0.56961	B3GNT9	84752
ENSG00000102871.16	2381.71	-0.00198834	0.127945	-0.0155406	0.987601	0.995978	TRADD	8717
ENSG00000135722.9	407.686	-0.343792	0.148654	-2.3127	0.020739	0.1007	FBXL8	55336
ENSG00000265690.7	17.1984	-0.513674	0.549551	-0.934717	0.349934	0.603288	NA	NULL
ENSG00000102878.18	387.594	-0.0175655	0.204286	-0.0859849	0.931478	0.975604	HSF4	3299
ENSG00000140939.15	197.336	0.0561075	0.202454	0.277138	0.781674	0.903193	NOL3	8996
ENSG00000196123.13	916.976	-0.208784	0.139019	-1.50184	0.133138	0.344304	MATCAP1	653319
ENSG00000179044.16	17.114	-1.09264	0.559064	-1.9544	0.0506537	0.185534	EXOC3L1	283849
ENSG00000205250.9	3668.07	0.243277	0.117654	2.06773	0.0386651	0.154991	E2F4	1874
ENSG00000102890.16	180.475	-0.143232	0.211765	-0.676375	0.498802	0.727101	ELMO3	79767
ENSG00000207948.3	0	NA	NA	NA	NA	NA	MIR328	442901
ENSG00000280163.1	3.33815	-2.13147	1.42887	-1.49172	0.135774	NA	NA	NULL
ENSG00000125122.18	24.7483	0.156409	0.464987	0.336372	0.73659	0.879006	FBXL9P	26231
ENSG00000168701.19	534.306	0.0377395	0.136129	0.277233	0.781601	0.903193	TMEM208	29100
ENSG00000135723.14	2776.19	0.00844563	0.12053	0.0700705	0.944138	0.97965	FHOD1	29109
ENSG00000135740.17	204.511	-0.00968406	0.28335	-0.0341771	0.972736	0.991585	SLC9A5	6553
ENSG00000262691.1	44.7098	-0.970236	0.408447	-2.37543	0.0175285	0.0897627	NA	NULL
ENSG00000196155.13	371.547	-0.383871	0.18624	-2.06116	0.0392876	0.156837	PLEKHG4	25894
ENSG00000168676.11	5.37552	-0.723901	0.98833	-0.732449	0.463895	NA	KCTD19	146212
ENSG00000201201.1	0	NA	NA	NA	NA	NA	RN7SKP118	106633802
ENSG00000159708.18	1.53474	-0.142911	2.22756	-0.0641562	0.948846	NA	LRRC36	55282
ENSG00000159713.11	0.357505	-0.340709	3.48208	-0.0978465	0.922054	NA	TPPP3	51673
ENSG00000239194.1	0	NA	NA	NA	NA	NA	RNU1-123P	106481628
ENSG00000159714.12	10.3456	-0.0446469	0.690441	-0.0646643	0.948441	NA	ZDHHC1	29800
ENSG00000176387.7	1.61945	-1.65021	1.94133	-0.850039	0.395303	NA	HSD11B2	3291
ENSG00000261320.1	0	NA	NA	NA	NA	NA	NA	NULL
ENSG00000159720.13	2585.35	-0.0398659	0.122967	-0.3242	0.745787	0.884334	ATP6V0D1	9114
ENSG00000270049.4	105.726	-0.232636	0.28028	-0.830011	0.406532	0.656148	ATP6V0D1-DT	101927837
ENSG00000159723.5	5.16387	1.10043	1.01581	1.08331	0.278671	NA	AGRP	181
ENSG00000276075.3	1.13829	1.82489	2.14383	0.851231	0.394641	NA	NA	NULL
ENSG00000039523.20	477.373	0.721791	0.184896	3.90376	9.47079e-05	0.00175089	RIPOR1	79567
ENSG00000261396.1	0.583365	-1.6557	3.47306	-0.476728	0.633556	NA	NA	NULL
ENSG00000259945.1	0	NA	NA	NA	NA	NA	NA	NULL
ENSG00000260894.1	0	NA	NA	NA	NA	NA	NA	NULL
ENSG00000261386.2	7.39925	-0.551772	0.877848	-0.628551	0.529643	NA	NA	NULL
ENSG00000280214.1	5.70797	-1.51071	1.22163	-1.23664	0.216221	NA	NA	NULL
ENSG00000259804.1	5.24447	-0.135015	1.16184	-0.116208	0.907488	NA	CTCF-DT	107984813
ENSG00000102974.16	3527.43	0.114677	0.103074	1.11257	0.265892	0.517425	CTCF	10664
ENSG00000237718.2	0	NA	NA	NA	NA	NA	NA	NULL
ENSG00000159753.15	4797.28	0.199412	0.128528	1.55151	0.120779	0.324769	CARMIL2	146206
ENSG00000102977.18	1194.7	0.521118	0.12887	4.04374	5.26053e-05	0.00111692	ACD	65057
ENSG00000102981.10	423.537	0.138223	0.195128	0.708371	0.478715	0.71071	PARD6A	50855
ENSG00000124074.12	140.012	0.902806	0.231365	3.90209	9.53666e-05	0.00175096	ENKD1	84080
ENSG00000159761.15	37.5787	0.281936	0.38608	0.730254	0.465235	0.700239	C16orf86	388284
ENSG00000141098.13	586.28	-0.236237	0.130101	-1.81579	0.0694019	0.229334	GFOD2	81577
ENSG00000141084.12	944.542	-0.0873517	0.130311	-0.670333	0.502646	0.729773	RANBP10	57610
ENSG00000270165.1	4.08827	-0.89273	1.2161	-0.734095	0.462891	NA	NA	NULL
ENSG00000289164.1	3.46594	-1.14131	1.323	-0.862666	0.388321	NA	NA	NULL
ENSG00000102904.15	5.72112	-0.104093	0.971994	-0.107092	0.914716	NA	TSNAXIP1	55815
ENSG00000102901.13	1508.52	-0.206745	0.153324	-1.34842	0.177524	0.409377	CENPT	80152
ENSG00000168286.3	1560.13	0.0197114	0.134495	0.146558	0.883481	0.951867	THAP11	57215
ENSG00000102898.13	2080.62	0.307185	0.135775	2.26245	0.0236694	0.110637	NUTF2	10204
ENSG00000262141.1	0	NA	NA	NA	NA	NA	NA	NULL
ENSG00000038358.15	2534.95	0.145904	0.131521	1.10936	0.267276	0.518946	EDC4	23644
ENSG00000263126.1	27.1097	-0.361334	0.553542	-0.652767	0.513906	0.738883	NA	NULL
ENSG00000188038.8	0.272088	0.185749	3.51262	0.0528804	0.957827	NA	NRN1L	123904
ENSG00000159792.10	933.409	0.0973707	0.131982	0.737758	0.460662	0.696976	PSKH1	5681
ENSG00000141086.18	0.282725	0.849485	3.50668	0.242248	0.808588	NA	CTRL	1506
ENSG00000261884.2	145.648	-0.162983	0.234555	-0.694863	0.487141	0.717558	NA	NULL
ENSG00000205220.12	1526.87	0.287293	0.140636	2.04282	0.0410707	0.161649	PSMB10	5699
ENSG00000213398.8	196.707	-0.260282	0.244943	-1.06262	0.287953	0.542335	LCAT	3931
ENSG00000124067.17	1652.48	-0.166706	0.114833	-1.45172	0.146579	0.363605	SLC12A4	6560
ENSG00000141096.6	1.74717	-1.49027	1.97997	-0.752672	0.451647	NA	DPEP3	64180
ENSG00000289991.1	0.565428	0.0841974	3.47284	0.0242445	0.980658	NA	NA	NULL
ENSG00000167261.14	259.761	-1.30563	0.245391	-5.3206	1.03428e-07	7.22154e-06	DPEP2	64174
ENSG00000167264.18	615.022	-0.0159257	0.141838	-0.112281	0.910601	0.965022	DUS2	54920
ENSG00000289618.2	3.83562	-1.69172	1.38584	-1.22072	0.222193	NA	NA	NULL
ENSG00000262962.1	0.136633	0.615323	3.53058	0.174284	0.861642	NA	NA	NULL
ENSG00000263201.1	0.157457	-0.765166	3.5296	-0.216786	0.828375	NA	DPEP2NB	100131303
ENSG00000202336.1	0	NA	NA	NA	NA	NA	RNU6-359P	106479725
ENSG00000182810.7	430.521	0.170601	0.158297	1.07773	0.281156	0.535365	DDX28	55794
ENSG00000261864.1	3.08691	-1.06863	1.59771	-0.668851	0.503591	NA	NA	NULL
ENSG00000072736.19	4075.16	-0.16803	0.112551	-1.49292	0.135459	0.347469	NFATC3	4775
ENSG00000201850.1	0.262183	-1.05914	3.51345	-0.301453	0.763069	NA	NA	NULL
ENSG00000212445.1	0.302535	-0.306063	3.49821	-0.0874912	0.930281	NA	LOC124900379	124900379
ENSG00000262514.1	0	NA	NA	NA	NA	NA	NA	NULL
ENSG00000279621.1	0	NA	NA	NA	NA	NA	NA	NULL
ENSG00000240435.2	3.01646	-1.99552	1.4368	-1.38886	0.164875	NA	NA	NULL
ENSG00000260891.1	4.83474	-0.376566	1.14819	-0.327964	0.742939	NA	NA	NULL
ENSG00000263276.1	8.96608	-1.04422	0.802848	-1.30064	0.193381	NA	NA	NULL
ENSG00000262160.1	0	NA	NA	NA	NA	NA	NA	NULL
ENSG00000103067.14	17.6719	0.228181	0.58972	0.386932	0.698807	0.857811	ESRP2	80004
ENSG00000284259.1	0	NA	NA	NA	NA	NA	MIR6773	102466194
ENSG00000261469.1	0.430723	0.199779	3.47485	0.0574928	0.954153	NA	NA	NULL
ENSG00000103066.13	278.99	-0.484728	0.167922	-2.88663	0.00389397	0.0308691	PLA2G15	23659
ENSG00000260441.5	0.437973	2.03747	3.47729	0.585936	0.557918	NA	NA	NULL
ENSG00000103064.15	1264.96	-0.329905	0.120548	-2.73671	0.00620566	0.0428961	SLC7A6	9057
ENSG00000252026.1	1.46879	-1.69306	1.96727	-0.860611	0.389452	NA	RNU6-1262P	106480409
ENSG00000103061.13	368.087	-0.293444	0.160553	-1.8277	0.0675943	0.224793	SLC7A6OS	84138
ENSG00000279649.1	45.9968	-0.550812	0.429339	-1.28293	0.199517	0.436778	NA	NULL
ENSG00000132600.18	1184.15	-0.0186874	0.12612	-0.148171	0.882208	0.951467	PRMT7	54496
ENSG00000259797.1	1.01696	0.185827	2.22013	0.0837012	0.933294	NA	NA	NULL
ENSG00000222177.1	0.0805471	0.55375	3.52124	0.15726	0.87504	NA	RNU4-30P	106479571
ENSG00000103056.12	1322.46	-0.277263	0.505271	-0.548741	0.583183	0.788023	SMPD3	55512
ENSG00000279693.1	67.5254	-0.819008	0.495785	-1.65194	0.0985466	0.285681	NA	NULL
ENSG00000287760.1	0.114994	-0.738963	3.52539	-0.209612	0.833971	NA	NA	NULL
ENSG00000274698.1	0	NA	NA	NA	NA	NA	NA	NULL
ENSG00000199263.1	0	NA	NA	NA	NA	NA	NA	NULL
ENSG00000241334.2	0	NA	NA	NA	NA	NA	NA	NULL
ENSG00000184939.16	841.775	-0.401726	0.144557	-2.77901	0.00545257	0.0392018	ZFP90	146198
ENSG00000201164.1	0	NA	NA	NA	NA	NA	RNU4-36P	106479573
ENSG00000260084.1	0.276088	0.183282	3.51295	0.0521732	0.958391	NA	NA	NULL
ENSG00000275383.1	0.631278	-1.1398	3.45951	-0.329471	0.7418	NA	NA	NULL
ENSG00000252040.1	0	NA	NA	NA	NA	NA	LOC124903808	124903808
ENSG00000252640.1	0	NA	NA	NA	NA	NA	LOC124903809	124903809
ENSG00000062038.15	20.8866	0.124478	0.526223	0.23655	0.813006	0.919571	CDH3	1001
ENSG00000260577.2	0.131091	-0.746156	3.52646	-0.211588	0.832429	NA	NA	NULL
ENSG00000260860.2	0.114994	-0.738963	3.52539	-0.209612	0.833971	NA	NA	NULL
ENSG00000261395.3	0.418242	1.52511	3.50218	0.435473	0.663219	NA	NA	NULL
ENSG00000039068.20	12.8727	0.166421	0.655554	0.253864	0.799601	NA	CDH1	999
ENSG00000200558.1	0	NA	NA	NA	NA	NA	RNA5SP429	106480767
ENSG00000260798.1	0	NA	NA	NA	NA	NA	NA	NULL
ENSG00000260459.2	0.157457	-0.765166	3.5296	-0.216786	0.828375	NA	NA	NULL
ENSG00000103047.8	514.046	0.0205063	0.15135	0.13549	0.892225	0.9558	TANGO6	79613
ENSG00000199979.1	0	NA	NA	NA	NA	NA	NA	NULL
ENSG00000275504.1	0	NA	NA	NA	NA	NA	RNU7-42P	100147829
ENSG00000260999.1	0	NA	NA	NA	NA	NA	NA	NULL
ENSG00000266801.1	0.157457	-0.765166	3.5296	-0.216786	0.828375	NA	NA	NULL
ENSG00000202497.1	0	NA	NA	NA	NA	NA	RNU6-898P	106481462
ENSG00000271129.1	0	NA	NA	NA	NA	NA	NA	NULL
ENSG00000244378.1	0.449643	-0.496665	3.47644	-0.142866	0.886396	NA	NA	NULL
ENSG00000103044.11	42.4777	-0.567398	0.361786	-1.56833	0.116805	0.31773	HAS3	3038
ENSG00000168802.14	17.3272	-0.462542	0.64935	-0.712316	0.476269	0.708696	CHTF8	54921
ENSG00000286140.2	0	NA	NA	NA	NA	NA	DERPC	113455421
ENSG00000141076.18	1008.42	0.171802	0.204297	0.840942	0.400381	0.650927	UTP4	84916
ENSG00000207083.1	0	NA	NA	NA	NA	NA	RNU6-22P	106478917
ENSG00000168807.17	1064.33	-0.273805	0.138981	-1.97009	0.0488283	0.181503	SNTB2	6645
ENSG00000200164.1	0.663232	1.23496	3.23139	0.382176	0.70233	NA	NA	NULL
ENSG00000265113.1	0.229987	-1.04876	3.5129	-0.298545	0.765287	NA	NA	NULL
ENSG00000260914.3	0.161094	0.850268	3.51073	0.242191	0.808632	NA	NA	NULL
ENSG00000132612.16	1101.15	0.162281	0.112743	1.43939	0.15004	0.368952	VPS4A	27183
ENSG00000213380.16	328.558	0.0691112	0.153722	0.449586	0.653009	0.831243	COG8	84342
ENSG00000258429.2	142.663	0.724226	0.286517	2.52769	0.0114817	0.0665661	PDF	64146
ENSG00000272617.3	0	NA	NA	NA	NA	NA	NA	NULL
ENSG00000260371.1	0	NA	NA	NA	NA	NA	NA	NULL
ENSG00000259900.5	0	NA	NA	NA	NA	NA	NA	NULL
ENSG00000132603.15	1129.29	-0.118543	0.140795	-0.841951	0.399815	0.650488	NIP7	51388
ENSG00000157315.5	6.94976	-0.361008	0.850603	-0.424414	0.671264	NA	TMED6	146456
ENSG00000132604.11	1004.92	0.171369	0.111198	1.54111	0.123289	0.328968	TERF2	7014
ENSG00000103018.18	3500.82	0.215371	0.126797	1.69855	0.0894045	0.268491	CYB5B	80777
ENSG00000261527.1	1.79363	-0.835841	2.08033	-0.401783	0.687844	NA	LOC100420066	100420066
ENSG00000260108.1	0	NA	NA	NA	NA	NA	NA	NULL
ENSG00000102908.23	920.771	-0.601598	0.118186	-5.09028	3.5753e-07	2.03811e-05	NFAT5	10725
ENSG00000223109.1	0	NA	NA	NA	NA	NA	MIR1538	100302119
ENSG00000274093.1	0.413529	-0.344909	3.48211	-0.0990519	0.921097	NA	NA	NULL
ENSG00000260772.1	0	NA	NA	NA	NA	NA	NA	NULL
ENSG00000181019.13	653.664	0.50517	0.280353	1.8019	0.0715604	0.233965	NQO1	1728
ENSG00000261602.1	0	NA	NA	NA	NA	NA	NA	NULL
ENSG00000262136.2	6.79693	0.0163094	1.11161	0.0146719	0.988294	NA	NA	NULL
ENSG00000141101.13	1351.24	0.830938	0.130595	6.36273	1.98197e-10	3.09507e-08	NOB1	28987
ENSG00000260290.2	25.4876	0.400477	0.449131	0.891669	0.37257	0.625929	NA	NULL
ENSG00000198373.13	2505.12	-0.039875	0.116356	-0.342699	0.731825	0.876199	WWP2	11060
ENSG00000252443.1	0.110994	-0.737017	3.52509	-0.209078	0.834388	NA	NA	NULL
ENSG00000208017.3	0.292974	0.0832663	3.51158	0.0237119	0.981082	NA	MIR140	406932
ENSG00000157322.18	1.51704	-1.9609	2.47388	-0.792642	0.427986	NA	CLEC18A	348174
ENSG00000277003.1	0	NA	NA	NA	NA	NA	NA	NULL
ENSG00000196696.14	67.5043	-0.27582	0.352424	-0.782636	0.433841	0.677055	PDXDC2P-NPIPB14P	283970
ENSG00000226232.9	0	NA	NA	NA	NA	NA	NPIPB14P	109729168
ENSG00000290459.1	0	NA	NA	NA	NA	NA	NA	NULL
ENSG00000255185.7	0	NA	NA	NA	NA	NA	PDXDC2P	109731405
ENSG00000291265.1	0	NA	NA	NA	NA	NA	NA	NULL
ENSG00000239118.1	0	NA	NA	NA	NA	NA	MIR1972-2	100422922
ENSG00000290709.1	0.645628	-2.79935	3.26238	-0.858069	0.390854	NA	NA	NULL
ENSG00000241183.1	0	NA	NA	NA	NA	NA	RPS10P24	645299
ENSG00000090857.14	1487.99	0.0106189	0.132378	0.0802167	0.936065	0.976755	PDPR	55066
ENSG00000247228.3	0.114994	-0.738963	3.52539	-0.209612	0.833971	NA	LOC400541	400541
ENSG00000157335.21	0.272088	0.185749	3.51262	0.0528804	0.957827	NA	CLEC18C	283971
ENSG00000261145.1	0	NA	NA	NA	NA	NA	NA	NULL
ENSG00000291263.1	66.3786	-0.0602456	0.298937	-0.201533	0.840282	0.930848	SMG1P7	100506060
ENSG00000261556.11	22.0815	-0.188986	0.554709	-0.340693	0.733335	0.877211	SMG1P7	100506060
ENSG00000291219.1	0.157457	-0.765166	3.5296	-0.216786	0.828375	NA	NA	NULL
ENSG00000223496.3	972.689	-0.0742814	0.12266	-0.605585	0.54479	0.761914	EXOSC6	118460
ENSG00000090861.17	5024.31	0.894969	0.170512	5.24872	1.53157e-07	9.97446e-06	AARS1	16
ENSG00000265648.2	0	NA	NA	NA	NA	NA	RN7SL279P	106480998
ENSG00000157349.17	375.861	-0.0233501	0.150243	-0.155416	0.876494	0.94832	DDX19B	11269
ENSG00000260537.2	1.19055	1.34106	3.24736	0.412971	0.679628	NA	NA	NULL
ENSG00000261777.6	12.9923	0.392125	0.661853	0.592465	0.553539	NA	DDX19A-DT	100506083
ENSG00000168872.17	319.766	-0.0559228	0.159401	-0.35083	0.725716	0.873059	DDX19A	55308
ENSG00000285710.1	1.42499	1.35534	2.2037	0.615029	0.538535	NA	NA	NULL
ENSG00000157350.13	1780.09	-0.196147	0.13396	-1.46422	0.143134	0.358774	ST3GAL2	6483
ENSG00000260111.1	0	NA	NA	NA	NA	NA	NA	NULL
ENSG00000240043.1	0	NA	NA	NA	NA	NA	RPS27P26	100271583
ENSG00000200153.1	0	NA	NA	NA	NA	NA	RNU6-23P	100873755
ENSG00000157353.17	742.036	-0.248184	0.119042	-2.08485	0.0370832	0.151146	FCSK	197258
ENSG00000103051.21	2030.22	0.00902452	0.102778	0.0878059	0.930031	0.975153	COG4	25839
ENSG00000189091.13	7053.79	0.325824	0.125348	2.59937	0.00933961	0.0576452	SF3B3	23450
ENSG00000221514.1	0.114994	-0.738963	3.52539	-0.209612	0.833971	NA	NA	NULL
ENSG00000221066.1	0.216064	1.19741	3.50895	0.341245	0.732919	NA	SNORD111	692214
ENSG00000157368.12	1.55817	-1.48178	1.99627	-0.742274	0.457921	NA	IL34	146433
ENSG00000132613.16	27.0561	-1.33024	0.47311	-2.81169	0.00492825	0.0364425	MTSS2	92154
ENSG00000279569.1	0.488515	-0.146948	3.48295	-0.0421908	0.966347	NA	NA	NULL
ENSG00000103043.15	932.215	0.0424407	0.134841	0.314747	0.752953	0.88853	VAC14	55697
ENSG00000279412.1	10.9199	-0.545124	0.732757	-0.743936	0.456915	NA	NA	NULL
ENSG00000260156.1	0.0805471	0.55375	3.52124	0.15726	0.87504	NA	NA	NULL
ENSG00000214353.8	3.60112	-0.403612	1.12918	-0.357439	0.720763	NA	VAC14-AS1	100130894
ENSG00000279815.1	0.0805471	0.55375	3.52124	0.15726	0.87504	NA	NA	NULL
ENSG00000279122.1	0	NA	NA	NA	NA	NA	NA	NULL
ENSG00000279123.1	1.20243	-1.32305	2.67422	-0.494742	0.620782	NA	NA	NULL
ENSG00000157423.18	0.266608	-0.141462	3.5231	-0.0401527	0.967971	NA	HYDIN	54768
ENSG00000221725.1	0	NA	NA	NA	NA	NA	NA	NULL
ENSG00000259833.5	0	NA	NA	NA	NA	NA	NA	NULL
ENSG00000259798.1	0	NA	NA	NA	NA	NA	NA	NULL
ENSG00000180917.18	636.989	-0.295733	0.134116	-2.20506	0.0274501	0.123343	CMTR2	55783
ENSG00000261260.2	0	NA	NA	NA	NA	NA	LOC102723786	102723786
ENSG00000172137.19	0.136633	0.615323	3.53058	0.174284	0.861642	NA	CALB2	794
ENSG00000261348.2	0	NA	NA	NA	NA	NA	NA	NULL
ENSG00000262120.1	0	NA	NA	NA	NA	NA	NA	NULL
ENSG00000260734.6	0	NA	NA	NA	NA	NA	TLE7	102723796
ENSG00000262008.1	0	NA	NA	NA	NA	NA	NA	NULL
ENSG00000167377.19	32.725	0.128027	0.400273	0.319849	0.749082	0.886411	ZNF23	7571
ENSG00000261611.6	0.379445	-1.67574	3.50412	-0.47822	0.632494	NA	NA	NULL
ENSG00000247324.2	0.459992	-1.04429	3.47396	-0.300606	0.763715	NA	NA	NULL
ENSG00000157429.16	14.7809	-0.394349	0.593286	-0.664687	0.506251	0.732591	ZNF19	7567
ENSG00000260520.1	0	NA	NA	NA	NA	NA	LOC105371335	105371335
ENSG00000140835.10	0.0805471	0.55375	3.52124	0.15726	0.87504	NA	CHST4	10164
ENSG00000260015.1	0	NA	NA	NA	NA	NA	NA	NULL
ENSG00000252339.1	0.135517	0.617778	3.53089	0.174964	0.861108	NA	RNU6-1061P	106480033
ENSG00000260886.2	1.22317	-2.51337	2.38003	-1.05602	0.290958	NA	TAT-AS1	100132529
ENSG00000198650.11	0.161094	0.850268	3.51073	0.242191	0.808632	NA	TAT	6898
ENSG00000260593.1	0	NA	NA	NA	NA	NA	NA	NULL
ENSG00000140832.11	4.39018	-0.211773	1.25384	-0.1689	0.865875	NA	MARVELD3	91862
ENSG00000040199.18	308.722	-0.406126	0.178337	-2.2773	0.0227683	0.107498	PHLPP2	23035
ENSG00000260185.1	0.0805471	0.55375	3.52124	0.15726	0.87504	NA	NA	NULL
ENSG00000199301.1	0	NA	NA	NA	NA	NA	RNU6-208P	106479658
ENSG00000263666.1	0	NA	NA	NA	NA	NA	SNORA70D	100379141
ENSG00000261513.1	0.595165	-2.07265	3.48147	-0.595338	0.551618	NA	NA	NULL
ENSG00000260612.1	0	NA	NA	NA	NA	NA	NA	NULL
ENSG00000166747.13	2548.09	-0.121162	0.0951179	-1.27381	0.202731	0.441806	AP1G1	164
ENSG00000223224.1	0.805667	-1.9576	3.11671	-0.628097	0.52994	NA	SNORD71	692111
ENSG00000283057.1	0.791114	0.849059	2.65812	0.31942	0.749408	NA	NA	NULL
ENSG00000224470.9	1970.73	-0.12962	0.098797	-1.31199	0.189524	0.42395	ATXN1L	342371
ENSG00000262140.1	1.55919	0.18938	2.10401	0.0900091	0.92828	NA	NA	NULL
ENSG00000182149.21	3270.19	-0.135139	0.0958606	-1.40975	0.158615	0.381574	IST1	9798
ENSG00000279592.1	0	NA	NA	NA	NA	NA	NA	NULL
ENSG00000102984.15	169.123	-0.278179	0.218434	-1.27351	0.202835	0.441806	ZNF821	55565
ENSG00000261765.1	0.302457	1.45618	3.49734	0.416367	0.677141	NA	NA	NULL
ENSG00000277481.2	4.34008	-1.60394	1.20911	-1.32655	0.184659	NA	PKD1L3	342372
ENSG00000242176.1	0	NA	NA	NA	NA	NA	NA	NULL
ENSG00000263311.1	0.443897	0.507242	3.47644	0.145908	0.883994	NA	NA	NULL
ENSG00000263232.2	1.5521	-0.871923	1.71661	-0.507933	0.611501	NA	ATP5F1AP3	645443
ENSG00000102967.12	231.307	0.293667	0.187432	1.56679	0.117164	0.318132	DHODH	1723
ENSG00000289937.1	0.654116	0.833482	3.45055	0.24155	0.809129	NA	NA	NULL
ENSG00000140830.9	388.072	0.185722	0.149059	1.24596	0.212779	0.453639	TXNL4B	54957
ENSG00000257017.10	0.391082	0.0844974	3.47705	0.0243015	0.980612	NA	HP	3240
ENSG00000261701.9	0.136633	0.615323	3.53058	0.174284	0.861642	NA	HPR	3250
ENSG00000260252.1	3.99503	-1.27038	1.33819	-0.949328	0.342454	NA	NA	NULL
ENSG00000140829.12	3413.54	0.0227844	0.102771	0.2217	0.824547	0.924059	DHX38	9785
ENSG00000118557.16	15.5537	0.174669	0.650425	0.268546	0.788279	0.907145	PMFBP1	83449
ENSG00000261673.1	0.314914	-0.841731	3.49272	-0.240996	0.809558	NA	NA	NULL
ENSG00000261008.9	29.4898	0.715957	0.535788	1.33627	0.181461	0.413743	LINC01572	101927957
ENSG00000261774.1	0.328174	0.582832	3.51215	0.165947	0.868199	NA	NA	NULL
ENSG00000283564.1	0	NA	NA	NA	NA	NA	NA	NULL
ENSG00000260664.4	0.229987	-1.04876	3.5129	-0.298545	0.765287	NA	NA	NULL
ENSG00000259768.8	93.7983	0.685729	0.262611	2.61119	0.00902271	0.0563357	ZFHX3-AS1	101927978
ENSG00000238731.1	0.114994	-0.738963	3.52539	-0.209612	0.833971	NA	RNU7-90P	106479060
ENSG00000261764.1	0	NA	NA	NA	NA	NA	KRT18P18	342374
ENSG00000279206.1	0.195541	-0.110776	3.5233	-0.0314411	0.974918	NA	NA	NULL
ENSG00000140836.17	204.314	0.581818	0.203694	2.85633	0.00428565	0.0329664	ZFHX3	463
ENSG00000259209.3	2.38079	1.24026	1.61602	0.76748	0.442796	NA	NA	NULL
ENSG00000251868.1	0	NA	NA	NA	NA	NA	RNU7-71P	100151668
ENSG00000279757.1	0	NA	NA	NA	NA	NA	NA	NULL
ENSG00000280092.1	0	NA	NA	NA	NA	NA	NA	NULL
ENSG00000272330.1	0.110994	-0.737017	3.52509	-0.209078	0.834388	NA	NA	NULL
ENSG00000279591.1	0	NA	NA	NA	NA	NA	NA	NULL
ENSG00000271009.3	0.765472	-1.37047	3.07584	-0.445559	0.655916	NA	NA	NULL
ENSG00000260880.5	0	NA	NA	NA	NA	NA	HCCAT5	283902
ENSG00000284675.1	0.141362	0.606781	3.52945	0.171919	0.863501	NA	NA	NULL
ENSG00000261227.2	0	NA	NA	NA	NA	NA	NA	NULL
ENSG00000279120.1	0	NA	NA	NA	NA	NA	NA	NULL
ENSG00000258779.8	0	NA	NA	NA	NA	NA	LOHAN2	100506172
ENSG00000260848.2	0	NA	NA	NA	NA	NA	NA	NULL
ENSG00000283457.2	0	NA	NA	NA	NA	NA	NA	NULL
ENSG00000259817.3	0	NA	NA	NA	NA	NA	NA	NULL
ENSG00000284670.1	7.21541	0.939011	0.997269	0.941583	0.346406	NA	RPSAP56	645656
ENSG00000261404.7	0.530634	-2.23446	3.47926	-0.642224	0.520728	NA	PSMD7-DT	101928035
ENSG00000279420.1	0	NA	NA	NA	NA	NA	NA	NULL
ENSG00000279100.1	0	NA	NA	NA	NA	NA	NA	NULL
ENSG00000260471.1	0	NA	NA	NA	NA	NA	PPIAP49	111082973
ENSG00000261248.1	0	NA	NA	NA	NA	NA	NA	NULL
ENSG00000275236.1	0.644377	1.25325	3.48043	0.360084	0.718784	NA	NA	NULL
ENSG00000103035.11	1282.99	-0.0470403	0.133533	-0.352274	0.724632	0.872406	PSMD7	5713
ENSG00000259972.3	71.2723	-0.591143	0.329582	-1.79361	0.0728748	0.236347	NA	NULL
ENSG00000239763.2	10.1996	0.0881676	0.754999	0.116778	0.907036	NA	NA	NULL
ENSG00000260884.1	20.0815	-0.757683	0.599559	-1.26373	0.206326	0.445486	NA	NULL
ENSG00000290890.1	14.8923	-0.626911	0.61814	-1.01419	0.310492	0.564012	PDPR2P	283922
ENSG00000214331.9	0	NA	NA	NA	NA	NA	NA	NULL
ENSG00000261079.1	4.25198	0.0942995	1.30405	0.0723129	0.942353	NA	NA	NULL
ENSG00000196436.9	20.4946	-0.405159	0.650882	-0.622477	0.533629	0.753074	NPIPB15	440348
ENSG00000276822.1	0	NA	NA	NA	NA	NA	NA	NULL
ENSG00000140839.13	4.7941	-0.369601	1.13461	-0.325752	0.744612	NA	CLEC18B	497190
ENSG00000261170.2	12.3127	-0.00221596	0.659663	-0.00335923	0.99732	NA	LOC107984827	107984827
ENSG00000090863.12	7177.16	-0.293314	0.0949272	-3.08989	0.00200234	0.0187977	GLG1	2734
ENSG00000251794.1	1.52335	-1.71254	2.73314	-0.626585	0.530932	NA	RNU6-237P	106479672
ENSG00000207525.1	2.22933	-1.60504	1.53423	-1.04616	0.295489	NA	NA	NULL
ENSG00000240861.1	0.114994	-0.738963	3.52539	-0.209612	0.833971	NA	RPS10P23	645713
ENSG00000270945.1	0.478344	-1.20414	3.47963	-0.346056	0.729301	NA	NA	NULL
ENSG00000168411.14	2144.74	0.523213	0.164157	3.18728	0.00143619	0.0145148	RFWD3	55159
ENSG00000262904.1	3.9334	-0.166432	1.13911	-0.146106	0.883838	NA	TMPOP2	100533619
ENSG00000168404.13	759.14	-0.165936	0.122172	-1.35822	0.174394	0.405257	MLKL	197259
ENSG00000103089.9	4.05986	-2.63745	1.53095	-1.72275	0.0849337	NA	FA2H	79152
ENSG00000261458.1	0.110994	-0.737017	3.52509	-0.209078	0.834388	NA	NA	NULL
ENSG00000103091.15	1164.84	0.0443144	0.12661	0.350008	0.726333	0.873558	WDR59	79726
ENSG00000186187.12	195.184	0.284868	0.241524	1.17946	0.238216	0.484879	ZNRF1	84937
ENSG00000247033.1	0	NA	NA	NA	NA	NA	NA	NULL
ENSG00000166816.15	13.4569	-1.74944	1.02702	-1.70342	0.0884903	0.266462	LDHD	197257
ENSG00000261058.1	0	NA	NA	NA	NA	NA	NA	NULL
ENSG00000184517.12	201.883	-0.237487	0.194956	-1.21816	0.223164	0.467005	ZFP1	162239
ENSG00000213318.4	0	NA	NA	NA	NA	NA	RPS4Y1P1	441774
ENSG00000168928.13	0	NA	NA	NA	NA	NA	CTRB2	440387
ENSG00000168925.12	0	NA	NA	NA	NA	NA	CTRB1	1504
ENSG00000290455.1	0	NA	NA	NA	NA	NA	LOC100506281	100506281
ENSG00000240338.7	0	NA	NA	NA	NA	NA	LOC100506281	100506281
ENSG00000050820.17	24.2311	-0.0444011	0.530118	-0.0837571	0.93325	0.97597	BCAR1	9564
ENSG00000280152.1	0	NA	NA	NA	NA	NA	NA	NULL
ENSG00000252101.2	0	NA	NA	NA	NA	NA	RNU6-758P	106481419
ENSG00000153774.9	521.57	-0.0476309	0.162915	-0.292366	0.770007	0.897061	CFDP1	10428
ENSG00000259999.1	0	NA	NA	NA	NA	NA	NA	NULL
ENSG00000261783.1	2.16762	-0.400053	1.68597	-0.237284	0.812437	NA	NA	NULL
ENSG00000252122.1	0	NA	NA	NA	NA	NA	LOC124900382	124900382
ENSG00000261717.5	0	NA	NA	NA	NA	NA	NA	NULL
ENSG00000274220.1	11.8789	0.183359	0.766092	0.239344	0.810839	NA	NA	NULL
ENSG00000166822.13	593.666	-0.208694	0.135481	-1.54039	0.123464	0.329045	TMEM170A	124491
ENSG00000261476.1	4.13295	-0.00316854	1.14797	-0.00276012	0.997798	NA	NA	NULL
ENSG00000183196.10	0.267725	-0.133066	3.52403	-0.0377598	0.969879	NA	CHST6	4166
ENSG00000203472.3	0	NA	NA	NA	NA	NA	NA	NULL
ENSG00000273971.1	0	NA	NA	NA	NA	NA	NA	NULL
ENSG00000262583.4	0	NA	NA	NA	NA	NA	NA	NULL
ENSG00000291051.1	1.60308	2.50721	2.34674	1.06838	0.285349	NA	NA	NULL
ENSG00000135702.15	0.110994	-0.737017	3.52509	-0.209078	0.834388	NA	CHST5	23563
ENSG00000260092.1	0	NA	NA	NA	NA	NA	NA	NULL
ENSG00000205084.12	19.4247	0.988973	0.570566	1.73332	0.0830388	0.255719	TMEM231	79583
ENSG00000259992.1	0	NA	NA	NA	NA	NA	NA	NULL
ENSG00000276408.1	0.0805471	0.55375	3.52124	0.15726	0.87504	NA	NA	NULL
ENSG00000034713.8	1170.41	-0.171258	0.12635	-1.35543	0.175282	0.406583	GABARAPL2	11345
ENSG00000276523.1	8.77798	0.817736	0.785082	1.04159	0.2976	NA	NA	NULL
ENSG00000065457.11	893.055	-0.174738	0.125865	-1.3883	0.165045	0.391327	ADAT1	23536
ENSG00000065427.15	3281.36	0.0148301	0.133615	0.110991	0.911624	0.965683	KARS1	3735
ENSG00000287194.1	0	NA	NA	NA	NA	NA	NA	NULL
ENSG00000166848.7	3369.39	-0.300001	0.133865	-2.24107	0.0250216	0.115106	TERF2IP	54386
ENSG00000284484.1	0.348998	-0.74181	3.48588	-0.212804	0.83148	NA	CPHXL2	112268164
ENSG00000282757.4	0.629167	-1.59779	3.33258	-0.479447	0.63162	NA	DUXB	100033411
ENSG00000240199.3	0	NA	NA	NA	NA	NA	RN7SL520P	106481065
ENSG00000261424.1	0.446006	-1.6208	3.49117	-0.464257	0.642464	NA	NA	NULL
ENSG00000283755.2	0	NA	NA	NA	NA	NA	CPHXL	105371346
ENSG00000261313.2	0	NA	NA	NA	NA	NA	NA	NULL
ENSG00000199299.1	0	NA	NA	NA	NA	NA	RNA5SP430	100873680
ENSG00000260223.2	0	NA	NA	NA	NA	NA	NA	NULL
ENSG00000260983.2	0	NA	NA	NA	NA	NA	NA	NULL
ENSG00000244485.1	0.726522	0.80212	2.73285	0.29351	0.769132	NA	RPL18P13	441775
ENSG00000286841.1	0	NA	NA	NA	NA	NA	NA	NULL
ENSG00000152910.19	0.262183	-1.05914	3.51345	-0.301453	0.763069	NA	CNTNAP4	85445
ENSG00000287694.1	0	NA	NA	NA	NA	NA	NA	NULL
ENSG00000252814.1	0	NA	NA	NA	NA	NA	RN7SKP233	106480475
ENSG00000252022.1	0	NA	NA	NA	NA	NA	NA	NULL
ENSG00000273659.1	0	NA	NA	NA	NA	NA	NA	NULL
ENSG00000250514.1	0	NA	NA	NA	NA	NA	LINC02125	101928203
ENSG00000259995.1	0.161094	0.850268	3.51073	0.242191	0.808632	NA	NA	NULL
ENSG00000266426.1	0	NA	NA	NA	NA	NA	MIR4719	100616172
ENSG00000260797.1	0	NA	NA	NA	NA	NA	NA	NULL
ENSG00000279856.1	0	NA	NA	NA	NA	NA	NA	NULL
ENSG00000103111.15	2616.58	0.0560374	0.097108	0.577062	0.563897	0.774897	MON1B	22879
ENSG00000205078.6	30.2686	-0.392672	0.499014	-0.786896	0.431343	0.675729	SYCE1L	100130958
ENSG00000261063.1	0	NA	NA	NA	NA	NA	NA	NULL
ENSG00000226348.1	0	NA	NA	NA	NA	NA	VN2R10P	100033398
ENSG00000260922.2	0	NA	NA	NA	NA	NA	NA	NULL
ENSG00000140873.16	0.131091	-0.746156	3.52646	-0.211588	0.832429	NA	ADAMTS18	170692
ENSG00000260701.2	0	NA	NA	NA	NA	NA	NA	NULL
ENSG00000261154.1	0	NA	NA	NA	NA	NA	LINC02131	105371350
ENSG00000278862.1	0	NA	NA	NA	NA	NA	NA	NULL
ENSG00000140876.11	26.3434	0.00715938	0.501466	0.0142769	0.988609	0.996154	NUDT7	283927
ENSG00000261707.1	0.944816	0.94753	3.37622	0.280648	0.77898	NA	NA	NULL
ENSG00000285538.1	0	NA	NA	NA	NA	NA	NA	NULL
ENSG00000171724.3	0	NA	NA	NA	NA	NA	VAT1L	57687
ENSG00000278926.1	0	NA	NA	NA	NA	NA	NA	NULL
ENSG00000261330.1	0.110994	-0.737017	3.52509	-0.209078	0.834388	NA	PPIAP50	111082974
ENSG00000261540.1	0	NA	NA	NA	NA	NA	NA	NULL
ENSG00000166509.12	0	NA	NA	NA	NA	NA	CLEC3A	10143
ENSG00000260731.1	0.0805471	0.55375	3.52124	0.15726	0.87504	NA	KRT8P22	342419
ENSG00000261776.1	0	NA	NA	NA	NA	NA	NA	NULL
ENSG00000186153.18	442.785	0.453207	0.145498	3.11487	0.00184028	0.0176996	WWOX	51741
ENSG00000276007.1	19.0408	0.371765	0.515493	0.721184	0.470796	0.705302	NA	NULL
ENSG00000279991.1	0.0805471	0.55375	3.52124	0.15726	0.87504	NA	NA	NULL
ENSG00000260969.2	0.540601	0.101776	3.47373	0.0292989	0.976626	NA	WWOX-AS1	102724047
ENSG00000287106.1	0.51852	2.19375	3.47234	0.631779	0.527531	NA	NA	NULL
ENSG00000260014.1	0.383445	-1.96572	3.49049	-0.563165	0.573323	NA	NA	NULL
ENSG00000260733.1	0.241641	1.03105	3.50641	0.294046	0.768723	NA	NA	NULL
ENSG00000279887.1	0	NA	NA	NA	NA	NA	NA	NULL
ENSG00000261837.1	0.238004	-0.094879	3.49467	-0.0271497	0.97834	NA	NA	NULL
ENSG00000279129.1	0.529623	0.852758	3.47583	0.245339	0.806194	NA	NA	NULL
ENSG00000288821.1	0.618248	-0.230595	3.46838	-0.066485	0.946992	NA	LOC105371354	105371354
ENSG00000286894.1	0.665964	-1.2576	3.47843	-0.361542	0.717694	NA	LOC112268165	112268165
ENSG00000243101.1	0.0805471	0.55375	3.52124	0.15726	0.87504	NA	RPS3P7	645957
ENSG00000280115.1	0	NA	NA	NA	NA	NA	NA	NULL
ENSG00000280190.1	0.114994	-0.738963	3.52539	-0.209612	0.833971	NA	NA	NULL
ENSG00000260816.2	3.83709	-1.0261	1.33269	-0.769948	0.441331	NA	NA	NULL
ENSG00000279732.1	0.136633	0.615323	3.53058	0.174284	0.861642	NA	NA	NULL
ENSG00000261537.1	0.397719	-0.022334	3.49032	-0.00639883	0.994895	NA	NA	NULL
ENSG00000280274.1	0.331058	0.59366	3.51139	0.169067	0.865744	NA	NA	NULL
ENSG00000260694.1	0	NA	NA	NA	NA	NA	NA	NULL
ENSG00000260479.1	0.459914	0.824823	3.48092	0.236955	0.812691	NA	NA	NULL
ENSG00000260511.1	0	NA	NA	NA	NA	NA	NA	NULL
ENSG00000277954.1	1.91761	0.11444	1.61636	0.070801	0.943556	NA	NA	NULL
ENSG00000285918.1	0.797711	1.90762	3.09438	0.616481	0.537577	NA	NA	NULL
ENSG00000261722.1	0.387445	-1.67795	3.50425	-0.478832	0.632058	NA	NA	NULL
ENSG00000222244.1	0	NA	NA	NA	NA	NA	RNA5SP431	100873681
ENSG00000261472.1	0	NA	NA	NA	NA	NA	LOC124903729	124903729
ENSG00000178573.7	2103.7	-0.819234	0.162537	-5.0403	4.64793e-07	2.51873e-05	MAF	4094
ENSG00000277214.1	2.05475	-0.190679	2.2758	-0.0837854	0.933227	NA	NA	NULL
ENSG00000278058.1	19.0133	-0.868221	0.579837	-1.49735	0.134301	0.345641	NA	NULL
ENSG00000275040.1	1.01414	-1.3	2.84762	-0.456522	0.648015	NA	NA	NULL
ENSG00000279378.1	0	NA	NA	NA	NA	NA	NA	NULL
ENSG00000260876.6	1.30102	-0.752634	2.90406	-0.259166	0.795507	NA	LINC01229	101928248
ENSG00000261390.8	0.799052	0.800257	2.69169	0.297307	0.766232	NA	MAFTRR	102467146
ENSG00000261082.1	0	NA	NA	NA	NA	NA	NA	NULL
ENSG00000260237.1	0	NA	NA	NA	NA	NA	NA	NULL
ENSG00000260706.5	0	NA	NA	NA	NA	NA	NA	NULL
ENSG00000259867.6	1.34885	0.057536	1.80951	0.0317965	0.974634	NA	NA	NULL
ENSG00000261376.1	0	NA	NA	NA	NA	NA	NA	NULL
ENSG00000168589.15	2.25889	-0.638628	1.47299	-0.433561	0.664607	NA	DYNLRB2	83657
ENSG00000260183.1	0	NA	NA	NA	NA	NA	NA	NULL
ENSG00000260737.6	2.54203	1.86122	1.75009	1.0635	0.287556	NA	LINC01227	101928276
ENSG00000166446.15	1113.28	-0.127233	0.13367	-0.951845	0.341176	0.594866	CDYL2	124359
ENSG00000260064.1	0.366621	-0.34167	3.48193	-0.0981266	0.921832	NA	NA	NULL
ENSG00000260594.1	0	NA	NA	NA	NA	NA	NA	NULL
ENSG00000260896.6	0	NA	NA	NA	NA	NA	ARLNC1	100996425
ENSG00000286221.1	0	NA	NA	NA	NA	NA	NA	NULL
ENSG00000103121.9	508.495	-0.0671343	0.150933	-0.444796	0.656467	0.832846	CMC2	56942
ENSG00000278985.1	5.70972	-1.26311	1.00343	-1.25879	0.208105	NA	NA	NULL
ENSG00000166451.14	1340.74	0.686849	0.152799	4.49512	6.95299e-06	0.000222419	CENPN	55839
ENSG00000260213.6	1.23231	-1.19415	2.3702	-0.503819	0.614389	NA	NA	NULL
ENSG00000284512.1	4.90196	0.958372	1.12575	0.851321	0.394591	NA	NA	NULL
ENSG00000261061.1	0	NA	NA	NA	NA	NA	NA	NULL
ENSG00000166454.10	1123.32	-0.339676	0.124883	-2.71995	0.00652926	0.0447074	ATMIN	23300
ENSG00000166455.14	0	NA	NA	NA	NA	NA	C16orf46	123775
ENSG00000260643.2	4.29453	0.193508	1.18122	0.16382	0.869873	NA	NA	NULL
ENSG00000261141.1	0.221988	-1.04591	3.51274	-0.297747	0.765896	NA	NA	NULL
ENSG00000261838.5	1.05981	1.21225	3.17621	0.381665	0.70271	NA	LOC105371361	105371361
ENSG00000245059.2	0.429911	-0.747487	3.49024	-0.214165	0.830418	NA	NA	NULL
ENSG00000140905.11	16.0273	0.337173	0.6887	0.48958	0.624431	0.814351	GCSH	2653
ENSG00000166473.18	0	NA	NA	NA	NA	NA	PKD1L2	114780
ENSG00000252608.1	0	NA	NA	NA	NA	NA	RNU6-1191P	106481555
ENSG00000286759.1	0	NA	NA	NA	NA	NA	NA	NULL
ENSG00000135697.10	0.332982	-1.18444	3.5026	-0.338162	0.735241	NA	BCO1	53630
ENSG00000280182.1	0.110994	-0.737017	3.52509	-0.209078	0.834388	NA	NA	NULL
ENSG00000260495.1	4.16679	-2.38352	1.49444	-1.59492	0.110729	NA	NA	NULL
ENSG00000289067.1	10.9441	0.576912	0.853807	0.675693	0.499235	NA	NA	NULL
ENSG00000261609.8	344.753	-0.0449284	0.178622	-0.251528	0.801406	0.913278	GAN	8139
ENSG00000284473.1	0	NA	NA	NA	NA	NA	MIR4720	100616150
ENSG00000153815.18	4713.3	-0.234867	0.105612	-2.22388	0.0261565	0.119082	CMIP	80790
ENSG00000279021.1	0.4099	0.859015	3.48699	0.246348	0.805412	NA	NA	NULL
ENSG00000260229.1	0.579801	0.134131	3.41462	0.0392813	0.968666	NA	PPIAP51	729313
ENSG00000279476.1	0.946726	-0.724275	2.60971	-0.27753	0.781373	NA	NA	NULL
ENSG00000277255.1	0	NA	NA	NA	NA	NA	MIR7854	102465840
ENSG00000275109.1	0.157457	-0.765166	3.5296	-0.216786	0.828375	NA	MIR6504	102465251
ENSG00000279681.1	0	NA	NA	NA	NA	NA	NA	NULL
ENSG00000279294.1	0.705996	-1.04616	3.45251	-0.303013	0.76188	NA	NA	NULL
ENSG00000279841.1	3.1147	0.989025	1.63241	0.605867	0.544603	NA	NA	NULL
ENSG00000261218.6	0.565062	0.168385	3.41436	0.0493168	0.960667	NA	NA	NULL
ENSG00000289733.1	0	NA	NA	NA	NA	NA	NA	NULL
ENSG00000197943.12	110.867	0.00613357	0.282062	0.0217455	0.982651	0.994359	PLCG2	5336
ENSG00000260682.3	0	NA	NA	NA	NA	NA	NA	NULL
ENSG00000276519.1	0	NA	NA	NA	NA	NA	NA	NULL
ENSG00000184860.10	138.972	-0.0125177	0.262682	-0.0476532	0.961993	0.987318	SDR42E1	93517
ENSG00000086696.11	0.765472	-1.37047	3.07584	-0.445559	0.655916	NA	HSD17B2	3294
ENSG00000261235.1	1.42561	-0.752814	2.39941	-0.313749	0.753712	NA	NA	NULL
ENSG00000260161.1	0	NA	NA	NA	NA	NA	MTCYBP28	107075134
ENSG00000135698.10	616.259	-0.0152828	0.140006	-0.109158	0.913077	0.966236	MPHOSPH6	10200
ENSG00000261029.1	0	NA	NA	NA	NA	NA	NA	NULL
ENSG00000251888.1	0	NA	NA	NA	NA	NA	RN7SKP190	106480891
ENSG00000259873.1	0	NA	NA	NA	NA	NA	LOC100419639	100419639
ENSG00000261285.7	0	NA	NA	NA	NA	NA	LOC101928392	101928392
ENSG00000140945.17	1.89438	0.31598	1.76289	0.179239	0.85775	NA	CDH13	1012
ENSG00000277387.1	0	NA	NA	NA	NA	NA	MIR8058	102465863
ENSG00000280044.1	0	NA	NA	NA	NA	NA	NA	NULL
ENSG00000260862.1	0	NA	NA	NA	NA	NA	LOC101928446	101928446
ENSG00000286528.1	0	NA	NA	NA	NA	NA	NA	NULL
ENSG00000263360.2	0.0805471	0.55375	3.52124	0.15726	0.87504	NA	RN7SL134P	106479271
ENSG00000260832.1	0	NA	NA	NA	NA	NA	LOC101928417	101928417
ENSG00000261410.1	0	NA	NA	NA	NA	NA	NA	NULL
ENSG00000263785.1	0	NA	NA	NA	NA	NA	MIR3182	100422853
ENSG00000261103.3	0	NA	NA	NA	NA	NA	NA	NULL
ENSG00000288554.1	0	NA	NA	NA	NA	NA	NA	NULL
ENSG00000230989.8	348.774	-0.130992	0.176461	-0.74233	0.457887	0.694395	HSBP1	3281
ENSG00000260788.8	0	NA	NA	NA	NA	NA	LOC105371366	105371366
ENSG00000259914.1	0	NA	NA	NA	NA	NA	NA	NULL
ENSG00000260228.6	0	NA	NA	NA	NA	NA	CDH13-AS2	102724163
ENSG00000288849.1	0	NA	NA	NA	NA	NA	NA	NULL
ENSG00000103150.7	106.068	0.191788	0.249608	0.768357	0.442275	0.684271	MLYCD	23417
ENSG00000260932.1	1.09746	-1.44122	2.67079	-0.539623	0.589457	NA	NA	NULL
ENSG00000140961.14	12.2207	0.292717	0.717997	0.407686	0.683504	NA	OSGIN1	29948
ENSG00000103154.10	0.314914	-0.841731	3.49272	-0.240996	0.809558	NA	NECAB2	54550
ENSG00000166558.11	0	NA	NA	NA	NA	NA	SLC38A8	146167
ENSG00000199350.1	0	NA	NA	NA	NA	NA	RNA5SP432	100873682
ENSG00000285792.1	0.0805471	0.55375	3.52124	0.15726	0.87504	NA	NA	NULL
ENSG00000140943.18	2582.69	-0.0561289	0.0951006	-0.590205	0.555053	0.768523	MBTPS1	8720
ENSG00000274677.1	3.69194	0.508233	1.29999	0.390951	0.695833	NA	NA	NULL
ENSG00000260018.2	11.4088	-0.231651	0.675036	-0.343169	0.731471	NA	NA	NULL
ENSG00000260410.2	0.413451	0.909549	3.49224	0.260448	0.794518	NA	NA	NULL
ENSG00000103160.12	426.688	-0.13873	0.166617	-0.832629	0.405054	0.654724	HSDL1	83693
ENSG00000154099.18	5.68962	-0.139634	0.939836	-0.148573	0.881891	NA	DNAAF1	123872
ENSG00000103168.17	1566.64	-0.128034	0.125331	-1.02157	0.306987	0.560944	TAF1C	9013
ENSG00000140955.11	0.393719	-0.0192661	3.49006	-0.00552028	0.995595	NA	ADAD2	161931
ENSG00000250685.7	0.404358	-0.0673455	3.48897	-0.0193024	0.9846	NA	LOC654780	654780
ENSG00000168418.8	0	NA	NA	NA	NA	NA	KCNG4	93107
ENSG00000260858.1	0	NA	NA	NA	NA	NA	NA	NULL
ENSG00000201361.1	0	NA	NA	NA	NA	NA	RNA5SP433	100873683
ENSG00000103175.11	7.8835	-1.83491	1.1692	-1.56937	0.116562	NA	WFDC1	58189
ENSG00000260530.1	0	NA	NA	NA	NA	NA	NA	NULL
ENSG00000260504.1	0	NA	NA	NA	NA	NA	NA	NULL
ENSG00000064270.13	17.024	-0.301268	0.599437	-0.502586	0.615256	0.809591	ATP2C2	9914
ENSG00000261286.1	8.8191	-0.241403	0.876407	-0.275446	0.782974	NA	ATP2C2-AS1	105371374
ENSG00000140950.16	499.229	-0.0473131	0.13947	-0.339235	0.734433	0.877946	MEAK7	57707
ENSG00000261243.1	0.738255	-2.24051	3.47738	-0.644308	0.519376	NA	NA	NULL
ENSG00000103187.8	24805.2	0.404142	0.121694	3.32097	0.000897039	0.0100678	COTL1	23406
ENSG00000261471.1	8.05679	1.33335	0.915248	1.45682	0.145167	NA	NA	NULL
ENSG00000135686.13	1796.74	-0.0449808	0.105008	-0.428355	0.668393	0.839567	KLHL36	79786
ENSG00000103194.16	2642.91	0.197253	0.09805	2.01176	0.0442454	0.170264	USP10	9100
ENSG00000285848.1	0	NA	NA	NA	NA	NA	NA	NULL
ENSG00000103196.12	8.55167	-1.15376	0.86974	-1.32656	0.184656	NA	CRISPLD2	83716
ENSG00000260859.1	0	NA	NA	NA	NA	NA	NA	NULL
ENSG00000279622.2	0	NA	NA	NA	NA	NA	NA	NULL
ENSG00000260340.1	0	NA	NA	NA	NA	NA	NA	NULL
ENSG00000153786.13	1282.77	-0.158806	0.112806	-1.40778	0.159197	0.382784	ZDHHC7	55625
ENSG00000289551.2	0	NA	NA	NA	NA	NA	NA	NULL
ENSG00000135709.14	188.643	-1.02468	0.194477	-5.26889	1.37251e-07	9.06044e-06	KIAA0513	9764
ENSG00000153789.13	0	NA	NA	NA	NA	NA	CIBAR2	339145
ENSG00000278214.1	0	NA	NA	NA	NA	NA	LINC02139	400548
ENSG00000275088.1	0	NA	NA	NA	NA	NA	NA	NULL
ENSG00000131149.19	2010.12	0.330154	0.179377	1.84056	0.0656857	0.219793	GSE1	23199
ENSG00000287787.1	6.78363	-0.316791	0.968048	-0.327247	0.743481	NA	NA	NULL
ENSG00000270313.1	0	NA	NA	NA	NA	NA	NA	NULL
ENSG00000179219.5	0	NA	NA	NA	NA	NA	LINC00311	197196
ENSG00000266307.1	0	NA	NA	NA	NA	NA	MIR5093	100847022
ENSG00000287946.1	0	NA	NA	NA	NA	NA	NA	NULL
ENSG00000278716.1	0	NA	NA	NA	NA	NA	NA	NULL
ENSG00000270124.1	1.044	2.89691	3.17092	0.913587	0.360934	NA	NA	NULL
ENSG00000260417.1	0.704579	0.229394	3.20032	0.0716785	0.942858	NA	NA	NULL
ENSG00000263968.2	10.0325	-0.246338	0.797417	-0.308919	0.757383	NA	RN7SL381P	106479362
ENSG00000131153.9	716.691	0.703221	0.171096	4.11011	3.95478e-05	0.000871552	GINS2	51659
ENSG00000154102.11	2.02567	-2.15366	1.64737	-1.30734	0.191098	NA	C16orf74	404550
ENSG00000275393.1	0	NA	NA	NA	NA	NA	NA	NULL
ENSG00000287125.1	0.271034	0.808594	3.50245	0.230865	0.81742	NA	NA	NULL
ENSG00000283416.1	0	NA	NA	NA	NA	NA	MIR1910	100302261
ENSG00000269898.1	0	NA	NA	NA	NA	NA	NA	NULL
ENSG00000131148.9	427.893	0.131943	0.173805	0.759144	0.447767	0.687775	EMC8	10328
ENSG00000252311.1	3.2463	-0.80874	1.52341	-0.530875	0.595505	NA	RNU1-103P	106481623
ENSG00000270184.1	6.09309	-0.541416	1.12356	-0.481874	0.629896	NA	NA	NULL
ENSG00000270159.1	0.686693	0.248232	3.25343	0.0762988	0.939181	NA	LOC101928557	101928557
ENSG00000131143.10	6235.37	0.273669	0.138446	1.97672	0.0480738	0.179942	COX4I1	1327
ENSG00000270698.1	0	NA	NA	NA	NA	NA	LOC100422319	100422319
ENSG00000214259.3	0.135517	0.617778	3.53089	0.174964	0.861108	NA	RPL10AP12	401863
ENSG00000286510.1	0	NA	NA	NA	NA	NA	NA	NULL
ENSG00000289932.1	0	NA	NA	NA	NA	NA	NA	NULL
ENSG00000279907.1	0	NA	NA	NA	NA	NA	NA	NULL
ENSG00000140968.12	35.3003	-0.552765	0.847307	-0.652378	0.514157	0.739098	IRF8	3394
ENSG00000274134.1	0	NA	NA	NA	NA	NA	MIR6774	102466732
ENSG00000285163.1	0	NA	NA	NA	NA	NA	NA	NULL
ENSG00000268804.2	0.141362	0.606781	3.52945	0.171919	0.863501	NA	LINC02132	107984811
ENSG00000285040.1	0	NA	NA	NA	NA	NA	NA	NULL
ENSG00000269667.2	0	NA	NA	NA	NA	NA	NA	NULL
ENSG00000285012.1	0	NA	NA	NA	NA	NA	NA	NULL
ENSG00000279604.1	0	NA	NA	NA	NA	NA	NA	NULL
ENSG00000261177.1	0	NA	NA	NA	NA	NA	NA	NULL
ENSG00000268078.1	0	NA	NA	NA	NA	NA	NA	NULL
ENSG00000268505.1	0	NA	NA	NA	NA	NA	NA	NULL
ENSG00000269186.4	0	NA	NA	NA	NA	NA	LINC01082	100506542
ENSG00000268754.4	0	NA	NA	NA	NA	NA	NA	NULL
ENSG00000199949.2	0	NA	NA	NA	NA	NA	NA	NULL
ENSG00000268532.1	0	NA	NA	NA	NA	NA	LINC02135	146513
ENSG00000168367.11	0	NA	NA	NA	NA	NA	LINC00917	732275
ENSG00000269826.1	0	NA	NA	NA	NA	NA	NA	NULL
ENSG00000268473.1	0	NA	NA	NA	NA	NA	NA	NULL
ENSG00000268388.6	0	NA	NA	NA	NA	NA	FENDRR	400550
ENSG00000103241.7	0.191541	-0.108463	3.52296	-0.0307875	0.975439	NA	FOXF1	2294
ENSG00000270020.1	4.29966	0.792145	1.27162	0.622944	0.533322	NA	NA	NULL
ENSG00000243697.1	2.71049	-2.12991	1.70252	-1.25103	0.210922	NA	RPL7AP63	401865
ENSG00000103248.19	416.603	-0.0722762	0.142985	-0.505482	0.61322	0.808516	MTHFSD	64779
ENSG00000280278.1	1.3726	-1.56805	2.8693	-0.546493	0.584727	NA	FLJ30679	146512
ENSG00000260944.3	0	NA	NA	NA	NA	NA	NA	NULL
ENSG00000176692.8	0	NA	NA	NA	NA	NA	FOXC2	2303
ENSG00000176678.6	0.567357	0.241258	3.4607	0.0697137	0.944421	NA	FOXL1	2300
ENSG00000279142.1	0	NA	NA	NA	NA	NA	NA	NULL
ENSG00000260387.1	0	NA	NA	NA	NA	NA	NA	NULL
ENSG00000261161.1	0	NA	NA	NA	NA	NA	NA	NULL
ENSG00000274478.1	0.459975	-1.20938	3.49015	-0.346513	0.728958	NA	NA	NULL
ENSG00000261175.6	0	NA	NA	NA	NA	NA	LINC02188	102724344
ENSG00000260026.3	0	NA	NA	NA	NA	NA	LINC02189	101928614
ENSG00000287010.1	0	NA	NA	NA	NA	NA	NA	NULL
ENSG00000287161.1	0	NA	NA	NA	NA	NA	NA	NULL
ENSG00000260795.1	0	NA	NA	NA	NA	NA	NA	NULL
ENSG00000289423.1	0	NA	NA	NA	NA	NA	NA	NULL
ENSG00000232190.3	0	NA	NA	NA	NA	NA	LINC02181	440390
ENSG00000289336.1	0.136633	0.615323	3.53058	0.174284	0.861642	NA	NA	NULL
ENSG00000261363.2	0	NA	NA	NA	NA	NA	NA	NULL
ENSG00000260456.7	68.3321	0.632615	0.321095	1.97018	0.048818	0.181503	C16orf95	100506581
ENSG00000285527.1	0.618818	-0.873613	3.45098	-0.253149	0.800153	NA	NA	NULL
ENSG00000261095.1	0	NA	NA	NA	NA	NA	LOC101928708	101928708
ENSG00000261651.1	0.544176	0.177611	3.4485	0.0515038	0.958924	NA	NA	NULL
ENSG00000261697.5	0.136633	0.615323	3.53058	0.174284	0.861642	NA	LOC101928682	101928682
ENSG00000243705.1	0	NA	NA	NA	NA	NA	NA	NULL
ENSG00000280419.1	0.135517	0.617778	3.53089	0.174964	0.861108	NA	NA	NULL
ENSG00000131152.4	3.61442	0.369858	1.26975	0.291284	0.770834	NA	NA	NULL
ENSG00000270006.4	7.00314	1.16399	0.857413	1.35756	0.174605	NA	C16orf95-DT	101928659
ENSG00000270082.1	0	NA	NA	NA	NA	NA	NA	NULL
ENSG00000103264.18	1034.83	-0.12475	0.123818	-1.00753	0.31368	0.56648	FBXO31	79791
ENSG00000269901.1	3.7394	0.0310175	1.1775	0.0263418	0.978985	NA	NA	NULL
ENSG00000140941.14	2235.78	-0.360533	0.136409	-2.64304	0.00821658	0.0526376	MAP1LC3B	81631
ENSG00000261592.1	4.27685	-0.818389	1.08802	-0.752179	0.451943	NA	NA	NULL
ENSG00000140948.13	162.967	-0.384605	0.229386	-1.67667	0.0936074	0.277271	ZCCHC14	23174
ENSG00000276393.1	0	NA	NA	NA	NA	NA	NR3C1P1	2910
ENSG00000276337.1	1.97506	-2.57979	1.97664	-1.30514	0.191847	NA	NA	NULL
ENSG00000288568.1	1.18024	-1.3799	2.09031	-0.660139	0.509165	NA	ZCCHC14-DT	101928737
ENSG00000260750.7	0	NA	NA	NA	NA	NA	NA	NULL
ENSG00000269935.1	0	NA	NA	NA	NA	NA	NA	NULL
ENSG00000154118.13	6.3543	-0.147012	0.985556	-0.149167	0.881422	NA	JPH3	57338
ENSG00000277504.1	3.33125	0.550846	1.20844	0.455831	0.648511	NA	NA	NULL
ENSG00000226180.3	25.4762	0.0967581	0.537602	0.179981	0.857168	0.938104	LOC100129215	100129215
ENSG00000104731.14	2127.55	-0.0741436	0.120537	-0.615113	0.53848	0.756101	KLHDC4	54758
ENSG00000260671.2	5.40293	-0.932211	1.12292	-0.830166	0.406445	NA	NA	NULL
ENSG00000260498.7	11.3541	4.06148	1.10712	3.6685	0.000243974	NA	NA	NULL
ENSG00000260177.1	0.314914	-0.841731	3.49272	-0.240996	0.809558	NA	NA	NULL
ENSG00000103257.9	6088.34	1.32611	0.373064	3.55465	0.000378485	0.00515328	SLC7A5	8140
ENSG00000278598.1	1.08287	-0.147959	2.7848	-0.0531309	0.957628	NA	MIR6775	102465464
ENSG00000260466.1	0.744895	1.00981	3.44647	0.292999	0.769523	NA	NA	NULL
ENSG00000174990.8	0.161094	0.850268	3.51073	0.242191	0.808632	NA	CA5A	763
ENSG00000270385.1	0.238004	-0.094879	3.49467	-0.0271497	0.97834	NA	NA	NULL
ENSG00000260443.1	0	NA	NA	NA	NA	NA	NA	NULL
ENSG00000172530.22	611.697	0.297516	0.131181	2.26799	0.0233301	0.109462	BANP	54971
ENSG00000261193.1	0.141362	0.606781	3.52945	0.171919	0.863501	NA	NA	NULL
ENSG00000260166.4	0.609005	0.00148034	3.46804	0.000426853	0.999659	NA	NA	NULL
ENSG00000205037.2	2.48007	0.744737	1.49338	0.498692	0.617997	NA	LOC400553	400553
ENSG00000289563.1	0.157457	-0.765166	3.5296	-0.216786	0.828375	NA	NA	NULL
ENSG00000260162.2	0	NA	NA	NA	NA	NA	NA	NULL
ENSG00000261327.5	0	NA	NA	NA	NA	NA	NA	NULL
ENSG00000260420.3	0.0805471	0.55375	3.52124	0.15726	0.87504	NA	LINC02182	101928880
ENSG00000261816.1	0.0805471	0.55375	3.52124	0.15726	0.87504	NA	NA	NULL
ENSG00000261273.1	0	NA	NA	NA	NA	NA	NA	NULL
ENSG00000225614.4	329.846	-0.00607292	0.230326	-0.0263666	0.978965	0.993476	ZNF469	84627
ENSG00000179588.9	639.539	0.142895	0.146426	0.975883	0.329122	0.582286	ZFPM1	161882
ENSG00000263456.1	0	NA	NA	NA	NA	NA	MIR5189	100847057
ENSG00000261744.1	9.02366	0.193481	0.789414	0.245095	0.806383	NA	ZFPM1-AS1	100128882
ENSG00000289151.2	5.94804	0.784932	0.902945	0.869302	0.384682	NA	NA	NULL
ENSG00000158545.16	3618.72	0.239591	0.112806	2.12393	0.0336764	0.14164	ZC3H18	124245
ENSG00000124391.5	4.59928	-0.0809848	1.04653	-0.0773838	0.938318	NA	IL17C	27189
ENSG00000051523.12	14721.4	-0.0141723	0.140352	-0.100977	0.919569	0.969113	CYBA	1535
ENSG00000167508.12	4263.51	0.526826	0.125208	4.20761	2.58088e-05	0.000617497	MVD	4597
ENSG00000260630.9	147.469	-0.0721386	0.204478	-0.352794	0.724243	0.872357	SNAI3-AS1	197187
ENSG00000185669.6	400.963	-0.2806	0.15657	-1.79217	0.0731054	0.236883	SNAI3	333929
ENSG00000158717.11	4356.26	-0.197115	0.0931465	-2.11618	0.0343291	0.143471	RNF166	115992
ENSG00000259813.1	0.157457	-0.765166	3.5296	-0.216786	0.828375	NA	NA	NULL
ENSG00000174177.13	349.553	0.219878	0.219641	1.00108	0.316787	0.569746	CTU2	348180
ENSG00000278341.1	19.4592	-0.652949	0.55763	-1.17094	0.241625	0.489211	NA	NULL
ENSG00000103335.22	10209.7	0.101633	0.117677	0.863657	0.387776	0.639745	PIEZO1	9780
ENSG00000284585.1	0	NA	NA	NA	NA	NA	MIR4722	100616167
ENSG00000260121.1	38.9214	-0.239824	0.539451	-0.444571	0.65663	0.832931	NA	NULL
ENSG00000224888.4	17.4529	-0.487734	0.648606	-0.751973	0.452067	0.690365	NA	NULL
ENSG00000260617.1	0	NA	NA	NA	NA	NA	NA	NULL
ENSG00000182376.2	2.52698	1.49009	1.63379	0.912045	0.361745	NA	LOC339059	339059
ENSG00000167513.9	2954.64	1.66964	0.412428	4.04832	5.15864e-05	0.00109852	CDT1	81620
ENSG00000198931.11	1434.96	0.0579832	0.159557	0.363402	0.716305	0.868718	APRT	353
ENSG00000141012.13	548.091	-0.164291	0.133141	-1.23396	0.217219	0.459166	GALNS	2588
ENSG00000167515.11	764.09	0.105576	0.142631	0.740205	0.459176	0.695661	TRAPPC2L	51693
ENSG00000205022.9	0	NA	NA	NA	NA	NA	PABPN1L	390748
ENSG00000129993.15	1.27859	-0.921448	2.07733	-0.443574	0.657351	NA	CBFA2T3	863
ENSG00000259881.1	0.225988	-1.34184	3.50748	-0.382564	0.702043	NA	LOC101927793	101927793
ENSG00000261226.1	0	NA	NA	NA	NA	NA	NA	NULL
ENSG00000205018.2	0.468499	-0.497055	3.47572	-0.143008	0.886284	NA	NA	NULL
ENSG00000259989.1	0	NA	NA	NA	NA	NA	NA	NULL
ENSG00000256982.3	0.135517	0.617778	3.53089	0.174964	0.861108	NA	NA	NULL
ENSG00000176715.17	805.901	0.0570181	0.143903	0.396225	0.691939	0.853956	ACSF3	197322
ENSG00000261546.1	4.61741	-0.655663	1.35317	-0.484539	0.628004	NA	NA	NULL
ENSG00000180422.3	6.29138	-0.168156	1.06748	-0.157525	0.874831	NA	LINC00304	283860
ENSG00000205015.1	0.0805471	0.55375	3.52124	0.15726	0.87504	NA	LINC02138	400558
ENSG00000129910.8	0	NA	NA	NA	NA	NA	CDH15	1013
ENSG00000259803.8	0	NA	NA	NA	NA	NA	SLC22A31	146429
ENSG00000259877.3	61.3729	-0.449009	0.342787	-1.30988	0.190237	0.424403	NA	NULL
ENSG00000170100.14	249.987	-0.44492	0.170833	-2.60441	0.00920317	0.0570455	ZNF778	197320
ENSG00000260659.1	0	NA	NA	NA	NA	NA	NA	NULL
ENSG00000167522.17	6964.18	0.188888	0.115579	1.63428	0.102201	0.292638	ANKRD11	29123
ENSG00000268218.1	53.1847	-0.436187	0.42196	-1.03372	0.301268	0.555737	NA	NULL
ENSG00000260279.4	72.8364	-0.145826	0.304679	-0.478623	0.632207	0.819927	LOC105371414	105371414
ENSG00000288715.1	0	NA	NA	NA	NA	NA	LOC128462377	128462377
ENSG00000261253.2	4.14135	-0.345345	1.24947	-0.276393	0.782246	NA	NA	NULL
ENSG00000261692.1	0.271034	0.808594	3.50245	0.230865	0.81742	NA	NA	NULL
ENSG00000287351.1	0.336903	0.580786	3.51031	0.165452	0.868589	NA	NA	NULL
ENSG00000252887.1	0	NA	NA	NA	NA	NA	RNU6-430P	106479756
ENSG00000270832.1	0.256356	-0.092857	3.52659	-0.0263305	0.978994	NA	LOC100130664	100130664
ENSG00000197912.16	2242.32	-0.21103	0.113956	-1.85185	0.0640472	0.216265	SPG7	6687
ENSG00000261118.1	16.8367	-0.981833	0.658499	-1.49102	0.135957	0.348021	NA	NULL
ENSG00000167526.14	26343.7	0.268657	0.128312	2.09378	0.0362792	0.149089	RPL13	6137
ENSG00000200084.1	0	NA	NA	NA	NA	NA	NA	NULL
ENSG00000178773.15	423.106	-0.897092	0.201188	-4.45898	8.23524e-06	0.000254469	CPNE7	27132
ENSG00000015413.10	0	NA	NA	NA	NA	NA	DPEP1	1800
ENSG00000131165.16	3207.11	0.130722	0.118943	1.09903	0.271753	0.524196	CHMP1A	5119
ENSG00000167523.15	300.432	0.395468	0.18472	2.1409	0.0322818	0.138013	SPATA33	124045
ENSG00000275734.2	23.2258	-0.527468	0.538815	-0.97894	0.327609	0.580937	NA	NULL
ENSG00000185324.22	1411.5	-0.184872	0.160801	-1.14969	0.25027	0.499132	CDK10	8558
ENSG00000260259.1	4.48058	0.233528	1.05462	0.221433	0.824755	NA	NA	NULL
ENSG00000158792.16	333.525	-0.216209	0.173063	-1.24931	0.211553	0.45186	SPATA2L	124044
ENSG00000075399.14	456.783	-0.373429	0.147563	-2.53064	0.0113855	0.06627	VPS9D1	9605
ENSG00000261373.1	114.217	-0.0476239	0.332586	-0.143193	0.886138	0.95357	VPS9D1-AS1	100128881
ENSG00000158805.12	1450.23	-0.399857	0.117168	-3.41267	0.000643299	0.00777257	ZNF276	92822
ENSG00000187741.16	1254.76	0.765659	0.223551	3.42499	0.000614823	0.0075557	FANCA	2175
ENSG00000204991.11	45.1196	0.555936	0.3752	1.48171	0.138419	0.351812	SPIRE2	84501
ENSG00000141002.20	3256.01	-0.219096	0.10879	-2.01392	0.0440177	0.169612	TCF25	22980
ENSG00000267048.1	8.97254	0.315051	0.796782	0.395404	0.692545	NA	NA	NULL
ENSG00000258839.4	76.8803	0.249552	0.378496	0.659324	0.509688	0.735176	MC1R	4157
ENSG00000198211.8	0	NA	NA	NA	NA	NA	NA	NULL
ENSG00000259006.1	0	NA	NA	NA	NA	NA	NA	NULL
ENSG00000258947.8	1.24526	-0.10813	2.07608	-0.0520835	0.958462	NA	TUBB3	10381
ENSG00000140995.17	874.786	-0.422781	0.120708	-3.50251	0.000460889	0.00601932	DEF8	54849
ENSG00000177946.7	292.571	0.228687	0.180949	1.26382	0.206294	0.445486	CENPBD1P	92806
ENSG00000223959.11	699.587	0.0620988	0.180925	0.34323	0.731425	0.876199	AFG3L1P	172
ENSG00000003249.15	8.10857	-2.08043	1.3032	-1.5964	0.110401	NA	DBNDD1	79007
ENSG00000141013.17	36.5109	0.544298	0.417306	1.30431	0.192127	0.426837	GAS8	2622
ENSG00000221819.6	0.746798	-0.883541	3.44142	-0.256737	0.797382	NA	GAS8-AS1	750
ENSG00000290738.1	0.698736	1.37616	3.45077	0.398798	0.690042	NA	URAHP	100130015
ENSG00000222019.8	0	NA	NA	NA	NA	NA	NA	NULL
ENSG00000126856.16	0	NA	NA	NA	NA	NA	PRDM7	11105
ENSG00000290739.1	0.22191	1.18865	3.50765	0.338873	0.734705	NA	NA	NULL
ENSG00000261812.7	0	NA	NA	NA	NA	NA	TUBB8P7	197331
ENSG00000260528.6	4.35097	0.271579	1.07956	0.251565	0.801378	NA	NA	NULL
ENSG00000260507.1	0	NA	NA	NA	NA	NA	NA	NULL
ENSG00000261172.1	1.31893	-1.04128	2.92018	-0.356582	0.721405	NA	NA	NULL
ENSG00000222359.1	0	NA	NA	NA	NA	NA	RNU6-355P	106481889
ENSG00000260923.7	4.67007	-0.794551	1.2087	-0.65736	0.510949	NA	NA	NULL
ENSG00000277349.1	0	NA	NA	NA	NA	NA	NA	NULL
ENSG00000280279.1	2.28059	-1.35332	1.61981	-0.835484	0.403445	NA	NA	NULL
ENSG00000280136.2	0.246511	-0.072557	3.49439	-0.0207639	0.983434	NA	NA	NULL
ENSG00000277613.1	0	NA	NA	NA	NA	NA	LOC124904108	124904108
ENSG00000268320.4	0	NA	NA	NA	NA	NA	SCGB1C2	653486
ENSG00000272636.5	6.38913	-0.298938	1.00832	-0.296471	0.766871	NA	DOC2B	8447
ENSG00000273172.1	0	NA	NA	NA	NA	NA	NA	NULL
ENSG00000181031.16	43.2351	0.237757	0.404549	0.58771	0.556727	0.769569	RPH3AL	9501
ENSG00000262920.5	0	NA	NA	NA	NA	NA	NA	NULL
ENSG00000262061.7	0.273266	0.817695	3.50334	0.233404	0.815447	NA	RPH3AL-AS1	100506388
ENSG00000262294.1	0	NA	NA	NA	NA	NA	NA	NULL
ENSG00000262558.1	0.629829	-0.886851	3.47176	-0.255447	0.798378	NA	NA	NULL
ENSG00000241525.4	18.803	-0.14802	0.536547	-0.275874	0.782645	0.903669	LOC105371430	105371430
ENSG00000187624.9	16.0375	0.392842	0.656447	0.598436	0.549549	0.76484	LIAT1	400566
ENSG00000183688.4	5728.61	-0.296125	0.159055	-1.86178	0.0626341	0.213429	RFLNB	359845
ENSG00000263015.1	0.21718	1.19544	3.50866	0.34071	0.733322	NA	NA	NULL
ENSG00000141252.21	1201.57	-0.128034	0.1084	-1.18113	0.23755	0.484271	VPS53	55275
ENSG00000263300.1	0.383082	0.0722099	3.47752	0.0207648	0.983433	NA	NA	NULL
ENSG00000262905.1	0	NA	NA	NA	NA	NA	NA	NULL
ENSG00000262708.1	0.344981	-1.17586	3.50152	-0.335814	0.737011	NA	NA	NULL
ENSG00000244097.1	0	NA	NA	NA	NA	NA	RPS4XP17	100128140
ENSG00000167695.15	203.97	0.874506	0.261093	3.3494	0.000809877	0.00927345	TLCD3A	79850
ENSG00000179409.11	792.606	0.621216	0.141995	4.37493	1.21473e-05	0.00034796	GEMIN4	50628
ENSG00000231784.8	13.7199	1.42011	0.68672	2.06796	0.0386434	0.154947	DBIL5P	100131454
ENSG00000167699.14	1542.75	-0.122482	0.116245	-1.05365	0.292043	0.546776	GLOD4	51031
ENSG00000262228.3	3.53899	-1.08103	1.32729	-0.814464	0.415379	NA	NA	NULL
ENSG00000171861.11	413.454	0.25447	0.169852	1.49819	0.134085	0.345329	MRM3	55178
ENSG00000262434.1	0.702812	0.240884	3.20134	0.0752447	0.94002	NA	NA	NULL
ENSG00000277491.1	3.72824	-0.557513	1.28072	-0.435314	0.663335	NA	NA	NULL
ENSG00000167693.17	12.1485	-0.845811	0.683278	-1.23787	0.215763	NA	NXN	64359
ENSG00000262133.1	0.472371	-0.871125	3.47896	-0.250398	0.80228	NA	NA	NULL
ENSG00000262003.1	0	NA	NA	NA	NA	NA	LOC101927727	101927727
ENSG00000263017.1	0	NA	NA	NA	NA	NA	NA	NULL
ENSG00000177370.5	481.11	-0.109761	0.188117	-0.583472	0.559576	0.772013	TIMM22	29928
ENSG00000159842.16	4941.1	-0.0637034	0.0952852	-0.668555	0.503779	0.73083	ABR	29
ENSG00000264429.1	0.157457	-0.765166	3.5296	-0.216786	0.828375	NA	MIR3183	100422835
ENSG00000278794.1	0.715256	0.139822	3.2027	0.0436575	0.965177	NA	NA	NULL
ENSG00000275997.1	0	NA	NA	NA	NA	NA	NA	NULL
ENSG00000235361.1	0.314914	-0.841731	3.49272	-0.240996	0.809558	NA	NA	NULL
ENSG00000262213.1	0.229987	-1.04876	3.5129	-0.298545	0.765287	NA	NA	NULL
ENSG00000205899.4	0	NA	NA	NA	NA	NA	BHLHA9	727857
ENSG00000184811.4	60.6731	0.143941	0.40116	0.358811	0.719737	0.870391	TRARG1	286753
ENSG00000108953.17	6182.44	0.457817	0.110714	4.13512	3.54771e-05	0.000797575	YWHAE	7531
ENSG00000280408.1	0.821497	-1.12461	2.60908	-0.431038	0.666441	NA	NA	NULL
ENSG00000167193.8	663.386	0.0720808	0.126436	0.570099	0.56861	0.777313	CRK	1398
ENSG00000262777.1	5.90115	-1.72503	1.13609	-1.51839	0.128915	NA	NA	NULL
ENSG00000197879.17	2529.49	0.139948	0.110363	1.26806	0.204775	0.443609	MYO1C	4641
ENSG00000132376.20	1573.66	-0.0129283	0.113997	-0.113409	0.909706	0.964566	INPP5K	51763
ENSG00000236618.3	27.9223	0.20456	0.465859	0.439103	0.660587	0.835482	PITPNA-AS1	100306951
ENSG00000174238.16	2224.16	-0.101584	0.120484	-0.843135	0.399153	0.650127	PITPNA	5306
ENSG00000167703.15	32.5434	-0.16828	0.438258	-0.383974	0.700998	0.859049	SLC43A2	124935
ENSG00000243704.3	0	NA	NA	NA	NA	NA	RN7SL105P	106480487
ENSG00000074660.17	21.5136	-0.798044	0.51554	-1.54798	0.121628	0.326507	SCARF1	8578
ENSG00000167705.12	95.8902	-0.681885	0.292471	-2.33146	0.0197291	0.097292	RILP	83547
ENSG00000174231.18	11252.3	0.117788	0.115351	1.02113	0.307194	0.560946	PRPF8	10594
ENSG00000277597.2	0.378719	-0.884232	3.49675	-0.252873	0.800367	NA	NA	NULL
ENSG00000185561.10	44.2124	-2.06273	0.519468	-3.97085	7.16177e-05	0.00141319	TLCD2	727910
ENSG00000186594.16	216.273	-1.03125	0.251677	-4.0975	4.17635e-05	0.000912077	MIR22HG	84981
ENSG00000283824.1	0	NA	NA	NA	NA	NA	MIR22	407004
ENSG00000167716.19	3182.14	-0.274697	0.0949497	-2.89308	0.00381482	0.0303909	WDR81	124997
ENSG00000262791.1	0	NA	NA	NA	NA	NA	NA	NULL
ENSG00000167711.14	8.1498	-0.483738	0.792276	-0.610567	0.541486	NA	SERPINF2	5345
ENSG00000132386.11	72.8969	-0.0490009	0.285577	-0.171586	0.863763	0.941916	SERPINF1	5176
ENSG00000186532.12	835.347	0.381456	0.137846	2.76726	0.00565292	0.0401847	SMYD4	114826
ENSG00000132383.12	5591.95	0.269836	0.138917	1.94242	0.0520857	0.188663	RPA1	6117
ENSG00000108958.4	5.16272	0.152566	0.962591	0.158495	0.874067	NA	NA	NULL
ENSG00000185924.7	16.4731	-0.256443	0.586876	-0.436963	0.662138	0.836332	RTN4RL1	146760
ENSG00000262445.3	0.157457	-0.765166	3.5296	-0.216786	0.828375	NA	NA	NULL
ENSG00000228133.3	0	NA	NA	NA	NA	NA	LOC105371485	105371485
ENSG00000262869.1	0	NA	NA	NA	NA	NA	NA	NULL
ENSG00000108963.19	365.964	-0.123616	0.158125	-0.78176	0.434356	0.677345	DPH1	1801
ENSG00000287553.1	0	NA	NA	NA	NA	NA	NA	NULL
ENSG00000262664.3	0	NA	NA	NA	NA	NA	OVCA2	124641
ENSG00000262533.1	0	NA	NA	NA	NA	NA	NA	NULL
ENSG00000263050.1	7.98148	-0.25074	0.934191	-0.268404	0.788389	NA	NA	NULL
ENSG00000267200.1	0.0805471	0.55375	3.52124	0.15726	0.87504	NA	MIR132	406921
ENSG00000267195.1	0.449643	-0.496665	3.47644	-0.142866	0.886396	NA	MIR212	406994
ENSG00000177374.13	633.21	0.203093	0.198046	1.02549	0.305134	0.559598	HIC1	3090
ENSG00000070366.14	1113.07	0.00307513	0.129629	0.0237225	0.981074	0.993594	SMG6	23293
ENSG00000280333.1	0.38826	0.190291	3.47967	0.0546865	0.956388	NA	NA	NULL
ENSG00000262810.1	1.69989	0.269893	2.25736	0.119561	0.904831	NA	NA	NULL
ENSG00000279040.1	0.3977	-0.358234	3.48965	-0.102656	0.918236	NA	NA	NULL
ENSG00000279562.1	0.114994	-0.738963	3.52539	-0.209612	0.833971	NA	NA	NULL
ENSG00000279340.1	0.161094	0.850268	3.51073	0.242191	0.808632	NA	NA	NULL
ENSG00000262402.1	0.4099	0.859015	3.48699	0.246348	0.805412	NA	NA	NULL
ENSG00000265777.2	0	NA	NA	NA	NA	NA	RN7SL624P	106480379
ENSG00000236838.2	0	NA	NA	NA	NA	NA	NA	NULL
ENSG00000236457.1	0.351581	1.50482	3.49434	0.430646	0.666726	NA	NA	NULL
ENSG00000225084.1	0	NA	NA	NA	NA	NA	LOC101927839	101927839
ENSG00000278941.1	0	NA	NA	NA	NA	NA	NA	NULL
ENSG00000280242.1	0.229987	-1.04876	3.5129	-0.298545	0.765287	NA	NA	NULL
ENSG00000167720.13	215.854	0.445842	0.217695	2.04801	0.0405592	0.160371	SRR	63826
ENSG00000262333.1	31.119	0.919338	0.522201	1.76051	0.0783219	0.247007	NA	NULL
ENSG00000167721.11	930.715	0.207764	0.148825	1.39603	0.162705	0.387788	TSR1	55720
ENSG00000275084.4	0.417529	-0.97864	3.50264	-0.279401	0.779937	NA	NA	NULL
ENSG00000212163.6	0.932643	1.34986	3.43037	0.393504	0.693948	NA	NA	NULL
ENSG00000289388.1	1.63559	-0.0235222	1.69575	-0.0138713	0.988933	NA	NA	NULL
ENSG00000141258.13	1884.03	-0.163197	0.138574	-1.17769	0.238921	0.485702	SGSM2	9905
ENSG00000274758.1	0	NA	NA	NA	NA	NA	NA	NULL
ENSG00000263345.1	24.4358	-0.483267	0.583456	-0.828284	0.40751	0.656491	NA	NULL
ENSG00000070444.15	641.463	0.325395	0.179397	1.81383	0.0697044	0.230072	MNT	4335
ENSG00000262456.1	0	NA	NA	NA	NA	NA	NA	NULL
ENSG00000127804.13	817.581	0.0282411	0.117633	0.240079	0.810269	0.917922	METTL16	79066
ENSG00000279872.1	0	NA	NA	NA	NA	NA	NA	NULL
ENSG00000280280.1	0	NA	NA	NA	NA	NA	NA	NULL
ENSG00000243049.3	0	NA	NA	NA	NA	NA	RN7SL33P	106479236
ENSG00000262953.1	0	NA	NA	NA	NA	NA	NA	NULL
ENSG00000007168.14	3630.71	-0.111111	0.108043	-1.0284	0.303764	0.558072	PAFAH1B1	5048
ENSG00000262480.2	0.0805471	0.55375	3.52124	0.15726	0.87504	NA	SAMD11P1	100421331
ENSG00000279432.1	2.66459	-2.51164	1.59491	-1.57479	0.115306	NA	NA	NULL
ENSG00000239884.3	1.70071	-0.637309	2.14183	-0.297553	0.766044	NA	RN7SL608P	106480521
ENSG00000272770.1	0	NA	NA	NA	NA	NA	NA	NULL
ENSG00000272911.1	1.21019	1.7868	2.32196	0.769522	0.441583	NA	NA	NULL
ENSG00000132361.18	2437.71	0.432508	0.117786	3.67198	0.000240682	0.00363659	CLUH	23277
ENSG00000273606.1	0.136633	0.615323	3.53058	0.174284	0.861642	NA	MIR6776	102465465
ENSG00000262050.2	28.7888	0.763481	0.50217	1.52036	0.128419	0.337396	NA	NULL
ENSG00000277200.2	0.266608	-0.141462	3.5231	-0.0401527	0.967971	NA	CCDC92B	101928991
ENSG00000221200.1	0	NA	NA	NA	NA	NA	MIR1253	100302208
ENSG00000272920.1	0	NA	NA	NA	NA	NA	NA	NULL
ENSG00000132359.16	1286.87	0.517535	0.149859	3.45348	0.000553394	0.00695238	RAP1GAP2	23108
ENSG00000262884.1	0.352697	1.79628	3.48805	0.51498	0.606567	NA	LOC101927911	101927911
ENSG00000262628.1	0	NA	NA	NA	NA	NA	OR1D5	8386
ENSG00000184166.3	0	NA	NA	NA	NA	NA	OR1D2	4991
ENSG00000142163.8	0	NA	NA	NA	NA	NA	OR1E3	8389
ENSG00000183024.4	0	NA	NA	NA	NA	NA	OR1G1	8390
ENSG00000261848.5	0	NA	NA	NA	NA	NA	LOC100288728	100288728
ENSG00000262085.2	0	NA	NA	NA	NA	NA	OR1P1	8391
ENSG00000172150.4	0	NA	NA	NA	NA	NA	OR1A2	26189
ENSG00000172146.4	0	NA	NA	NA	NA	NA	OR1A1	8383
ENSG00000290747.1	0	NA	NA	NA	NA	NA	NA	NULL
ENSG00000255095.3	0	NA	NA	NA	NA	NA	OR1D4	653166
ENSG00000262106.1	0	NA	NA	NA	NA	NA	NA	NULL
ENSG00000221882.5	9.52511	0.395796	1.16148	0.340767	0.733279	NA	OR3A2	4995
ENSG00000180090.5	2.10578	-0.8682	2.34768	-0.369812	0.711522	NA	OR3A1	4994
ENSG00000290820.1	0.677584	0.885746	3.47225	0.255093	0.798652	NA	OR3A4P	390756
ENSG00000180068.11	0	NA	NA	NA	NA	NA	NA	NULL
ENSG00000285760.1	0	NA	NA	NA	NA	NA	OR3A5P	100856809
ENSG00000267129.1	0	NA	NA	NA	NA	NA	NA	NULL
ENSG00000180042.5	0	NA	NA	NA	NA	NA	OR1R1P	9596
ENSG00000180016.2	0	NA	NA	NA	NA	NA	OR1E1	8387
ENSG00000159961.3	0.135517	0.617778	3.53089	0.174964	0.861108	NA	OR3A3	8392
ENSG00000127780.3	0	NA	NA	NA	NA	NA	OR1E2	8388
ENSG00000280268.1	0	NA	NA	NA	NA	NA	NA	NULL
ENSG00000141255.13	2.00745	-0.496971	2.86898	-0.173222	0.862477	NA	SPATA22	84690
ENSG00000108381.11	0.211638	-0.119225	3.52451	-0.0338274	0.973015	NA	ASPA	443
ENSG00000167723.15	36.6927	-0.0876516	0.402236	-0.217911	0.827499	0.925298	TRPV3	162514
ENSG00000196689.13	104.897	-0.319569	0.260073	-1.22877	0.219159	0.461417	TRPV1	7442
ENSG00000263338.1	1.19913	-0.00935137	3.4575	-0.00270466	0.997842	NA	NA	NULL
ENSG00000262304.2	0.629576	2.66116	3.29189	0.808399	0.418861	NA	NA	NULL
ENSG00000261916.1	0.922085	1.69933	3.39398	0.500688	0.616591	NA	NA	NULL
ENSG00000197417.9	49.3818	0.0780554	0.344479	0.22659	0.820743	0.922382	SHPK	23729
ENSG00000262248.1	2.2084	-1.87504	1.89767	-0.988071	0.323118	NA	NA	NULL
ENSG00000040531.16	603.381	-0.208282	0.148323	-1.40425	0.160245	0.384408	CTNS	1497
ENSG00000262903.1	13.097	0.467949	0.755158	0.61967	0.535475	NA	NA	NULL
ENSG00000213977.8	8.75519	-0.03608	0.838597	-0.0430243	0.965682	NA	TAX1BP3	30851
ENSG00000257950.3	19.6681	-0.511184	0.531782	-0.961266	0.336418	0.589747	P2RX5-TAX1BP3	100533970
ENSG00000240898.1	4.17376	0.663442	1.18006	0.562212	0.573972	NA	RPL21P125	100129685
ENSG00000127774.7	65.9251	0.0339864	0.323446	0.105076	0.916316	0.968181	EMC6	83460
ENSG00000083454.23	44.5214	0.0974136	0.506123	0.19247	0.847374	0.934499	P2RX5	5026
ENSG00000083457.12	528.092	-0.156998	0.164948	-0.951799	0.341199	0.594866	ITGAE	3682
ENSG00000262692.1	14.8643	-0.143715	0.618773	-0.232259	0.816337	0.921114	NA	NULL
ENSG00000177602.5	573.617	1.11883	0.277112	4.03746	5.40331e-05	0.00113236	HASPIN	83903
ENSG00000262358.1	2.68041	0.620034	1.39285	0.445156	0.656207	NA	NA	NULL
ENSG00000074356.17	1791.36	-0.0685251	0.11052	-0.620026	0.535241	0.75403	NCBP3	55421
ENSG00000004660.15	66.2454	-1.59145	0.394168	-4.03749	5.40252e-05	0.00113236	CAMKK1	84254
ENSG00000108405.4	65.0084	-1.07698	0.428522	-2.51324	0.0119626	0.0685596	P2RX1	5023
ENSG00000074370.18	23150.3	-0.0577685	0.132537	-0.435868	0.662932	0.836332	ATP2A3	489
ENSG00000263312.1	0	NA	NA	NA	NA	NA	NA	NULL
ENSG00000074755.15	3868.59	-0.138489	0.100866	-1.373	0.169753	0.398404	ZZEF1	23140
ENSG00000252456.1	0.595165	-2.07265	3.48147	-0.595338	0.551618	NA	RNA5SP434	100873684
ENSG00000167740.10	287.63	0.112342	0.171799	0.653918	0.513165	0.738256	CYB5D2	124936
ENSG00000185722.18	2066.13	0.0559297	0.109173	0.512305	0.608437	0.805353	ANKFY1	51479
ENSG00000263165.1	0	NA	NA	NA	NA	NA	NA	NULL
ENSG00000251812.1	0.157457	-0.765166	3.5296	-0.216786	0.828375	NA	NA	NULL
ENSG00000263219.1	0.703174	-0.516744	3.43505	-0.150433	0.880423	NA	NA	NULL
ENSG00000274363.1	2.04399	-0.369227	1.45532	-0.253709	0.79972	NA	NA	NULL
ENSG00000132388.13	1521.5	-0.0199446	0.103272	-0.193126	0.84686	0.934145	UBE2G1	7326
ENSG00000261868.1	0.838678	1.98688	3.46013	0.574222	0.565818	NA	NA	NULL
ENSG00000263882.2	0	NA	NA	NA	NA	NA	RN7SL774P	106481761
ENSG00000182557.8	497.423	0.920661	0.270143	3.40806	0.000654272	0.00785289	SPNS3	201305
ENSG00000262823.1	220.641	-0.376718	0.220607	-1.70764	0.0877029	0.265167	NA	NULL
ENSG00000229782.1	0.110994	-0.737017	3.52509	-0.209078	0.834388	NA	NA	NULL
ENSG00000183018.9	69.8378	-0.927155	0.383628	-2.41681	0.0156572	0.0833327	SPNS2	124976
ENSG00000132382.15	1605.83	0.10265	0.160363	0.640114	0.522098	0.745642	MYBBP1A	10514
ENSG00000167741.11	4.24846	0.874906	1.16071	0.75377	0.450987	NA	GGT6	124975
ENSG00000262921.1	0.161094	0.850268	3.51073	0.242191	0.808632	NA	NA	NULL
ENSG00000262519.1	3.73507	0.130363	1.13871	0.114483	0.908855	NA	NA	NULL
ENSG00000188176.12	3.24402	-0.374374	1.51753	-0.246699	0.805141	NA	SMTNL2	342527
ENSG00000261863.1	0	NA	NA	NA	NA	NA	LINC01996	400568
ENSG00000222429.1	0	NA	NA	NA	NA	NA	RNU6-955P	106480624
ENSG00000161905.13	0.351581	1.50482	3.49434	0.430646	0.666726	NA	ALOX15	246
ENSG00000141456.16	2750.43	0.467971	0.122186	3.82998	0.000128154	0.00221832	PELP1	27043
ENSG00000235085.3	0.918122	0.506903	2.57841	0.196595	0.844144	NA	NA	NULL
ENSG00000244184.1	3.4579	0.993632	1.39153	0.714059	0.475191	NA	PELP1-DT	101559451
ENSG00000213939.4	3.11424	1.11744	1.384	0.807395	0.419439	NA	RPS12P29	728244
ENSG00000141480.18	12011.4	0.262608	0.10443	2.51468	0.011914	0.0683816	ARRB2	409
ENSG00000161920.11	294.659	-0.0636543	0.205557	-0.309667	0.756814	0.890121	MED11	400569
ENSG00000261898.2	1.32824	-0.825257	1.88293	-0.438284	0.66118	NA	NA	NULL
ENSG00000161921.17	81.5079	-0.0814977	0.287459	-0.283511	0.776785	0.900878	CXCL16	58191
ENSG00000141497.14	0.889851	0.374674	3.02332	0.123928	0.901372	NA	ZMYND15	84225
ENSG00000142484.7	32.4537	-0.584554	0.462059	-1.26511	0.205833	0.44511	TM4SF5	9032
ENSG00000182853.12	20.2911	0.64144	0.627431	1.02233	0.306625	0.560917	VMO1	284013
ENSG00000280254.1	39.9736	-0.51285	0.385895	-1.32899	0.183851	0.416548	NA	NULL
ENSG00000182327.8	38.3868	-0.0559319	0.396725	-0.140984	0.887882	0.953963	GLTPD2	388323
ENSG00000142507.10	1939.05	0.172115	0.160841	1.0701	0.284575	0.539189	PSMB6	5694
ENSG00000262165.2	1.00949	-0.492318	2.85234	-0.172601	0.862965	NA	C17orf114	119139905
ENSG00000129219.14	415.938	0.132923	0.161107	0.825063	0.409336	0.657996	PLD2	5338
ENSG00000141503.17	6175.12	-0.0839363	0.0902214	-0.930337	0.352197	0.60532	MINK1	50488
ENSG00000230201.5	1.29715	1.63238	2.26464	0.72081	0.471026	NA	NA	NULL
ENSG00000264113.2	0	NA	NA	NA	NA	NA	RN7SL784P	106481134
ENSG00000108556.10	2.07847	-1.32085	1.62987	-0.810401	0.41771	NA	CHRNE	1145
ENSG00000205710.4	2.47983	-0.0399646	1.64557	-0.0242861	0.980624	NA	C17orf107	100130311
ENSG00000185245.9	53.7656	0.183719	0.397102	0.462649	0.643616	0.825698	GP1BA	2811
ENSG00000108528.14	2292.66	0.251419	0.140905	1.78431	0.0743737	0.238808	SLC25A11	8402
ENSG00000108523.16	7076.92	0.197106	0.112221	1.75642	0.0790171	0.248337	RNF167	26001
ENSG00000108518.8	53539.6	0.339023	0.143329	2.36534	0.0180133	0.0914267	PFN1	5216
ENSG00000108515.18	746.021	0.257866	0.241283	1.06873	0.285192	0.539864	ENO3	2027
ENSG00000091640.8	1268.92	0.149255	0.130966	1.13965	0.254433	0.503766	SPAG7	9552
ENSG00000108509.21	2518.64	-0.0218227	0.102171	-0.21359	0.830867	0.926832	CAMTA2	23125
ENSG00000262429.1	0	NA	NA	NA	NA	NA	NA	NULL
ENSG00000274300.1	1.05027	-1.10217	2.1596	-0.510356	0.609802	NA	MIR6864	102465521
ENSG00000278517.1	0.716434	0.27046	3.17544	0.0851724	0.932124	NA	MIR6865	102465522
ENSG00000234203.1	1.72233	0.682715	1.88145	0.362867	0.716704	NA	NA	NULL
ENSG00000262678.1	15.4952	0.127558	0.652796	0.195403	0.845078	0.933401	NA	NULL
ENSG00000262227.2	32.8382	-0.0859956	0.441815	-0.194642	0.845673	0.933687	NA	NULL
ENSG00000196388.9	63.6375	0.0426944	0.32562	0.131117	0.895683	0.957668	INCA1	388324
ENSG00000129250.12	2704.95	-0.0254416	0.109531	-0.232278	0.816322	0.921114	KIF1C	10749
ENSG00000227495.1	12.8478	-0.573824	0.669458	-0.857147	0.391364	NA	KIF1C-AS1	102724009
ENSG00000132517.15	18.0934	0.511323	0.59565	0.858429	0.390656	0.642706	SLC52A1	55065
ENSG00000262495.1	0.229987	-1.04876	3.5129	-0.298545	0.765287	NA	NA	NULL
ENSG00000262693.1	0.569877	2.31622	3.46621	0.66823	0.503987	NA	NA	NULL
ENSG00000180787.6	139.659	-0.821746	0.275757	-2.97997	0.0028828	0.0247148	ZFP3	124961
ENSG00000234327.10	44.0659	-0.0397443	0.388991	-0.102173	0.91862	0.969062	ZNF232-AS1	101928000
ENSG00000167840.14	143.349	0.0406416	0.215501	0.188592	0.850413	0.936002	ZNF232	7775
ENSG00000129204.17	9.26209	0.0341106	0.753643	0.0452609	0.963899	NA	USP6	9098
ENSG00000262855.1	0	NA	NA	NA	NA	NA	NA	NULL
ENSG00000180626.10	135.789	0.204613	0.274673	0.744931	0.456313	0.69354	ZNF594	84622
ENSG00000261879.9	7.6907	-1.77597	1.034	-1.71758	0.0858736	NA	ZNF594-DT	100130950
ENSG00000161929.15	1.46384	0.00614878	2.19734	0.00279828	0.997767	NA	SCIMP	388325
ENSG00000263164.1	0.340981	-1.62799	3.49534	-0.46576	0.641387	NA	NA	NULL
ENSG00000029725.17	827.566	-0.116343	0.131391	-0.88547	0.375903	0.629343	RABEP1	9135
ENSG00000108559.13	968.609	0.0690017	0.139379	0.495065	0.620555	0.812376	NUP88	4927
ENSG00000263220.1	1.23984	0.537544	2.308	0.232905	0.815835	NA	NA	NULL
ENSG00000129197.15	706.779	-0.0177524	0.129898	-0.136664	0.891297	0.955299	RPAIN	84268
ENSG00000263272.1	68.7632	-0.450434	0.341152	-1.32033	0.186724	0.420381	NA	NULL
ENSG00000108561.8	1881.84	0.379344	0.177116	2.14178	0.0322109	0.137831	C1QBP	708
ENSG00000005100.13	889.602	0.345227	0.169952	2.03132	0.0422226	0.164838	DHX33	56919
ENSG00000262099.1	0	NA	NA	NA	NA	NA	DHX33-DT	105371506
ENSG00000072849.11	756.841	-0.29425	0.138079	-2.13102	0.0330871	0.140381	DERL2	51009
ENSG00000167842.16	821.924	0.06053	0.138896	0.435792	0.662988	0.836332	MIS12	79003
ENSG00000091592.17	3013.27	-0.267233	0.128494	-2.07973	0.0375507	0.15229	NLRP1	22861
ENSG00000286190.2	0	NA	NA	NA	NA	NA	LOC728392	728392
ENSG00000282980.1	4.34771	-1.05248	1.29558	-0.812358	0.416586	NA	NA	NULL
ENSG00000286356.1	0	NA	NA	NA	NA	NA	NA	NULL
ENSG00000262961.1	0	NA	NA	NA	NA	NA	NA	NULL
ENSG00000284837.1	0.141362	0.606781	3.52945	0.171919	0.863501	NA	LOC339166	339166
ENSG00000285471.1	0	NA	NA	NA	NA	NA	NA	NULL
ENSG00000179314.16	1.8195	-0.449286	2.04975	-0.219191	0.826501	NA	WSCD1	23302
ENSG00000262231.2	0	NA	NA	NA	NA	NA	LOC105371508	105371508
ENSG00000206618.1	0	NA	NA	NA	NA	NA	RNU6-1264P	106480117
ENSG00000262609.1	0	NA	NA	NA	NA	NA	BTF3P14	100132641
ENSG00000285593.1	0	NA	NA	NA	NA	NA	NA	NULL
ENSG00000129221.16	0	NA	NA	NA	NA	NA	AIPL1	23746
ENSG00000262818.1	0	NA	NA	NA	NA	NA	NA	NULL
ENSG00000129195.16	307.113	1.85976	0.323886	5.74201	9.35583e-09	9.43574e-07	PIMREG	54478
ENSG00000091622.16	16.4646	-0.0917009	0.577095	-0.158901	0.873747	0.946874	PITPNM3	83394
ENSG00000274860.1	0	NA	NA	NA	NA	NA	NA	NULL
ENSG00000198920.11	372.022	0.0827833	0.169083	0.4896	0.624417	0.814351	KIAA0753	9851
ENSG00000200914.1	0.351581	1.50482	3.49434	0.430646	0.666726	NA	RNA5SP435	106479013
ENSG00000282936.2	64.146	-0.0318847	0.313958	-0.101557	0.919108	0.969062	LOC122526780	122526780
ENSG00000129235.11	377.553	0.244673	0.150861	1.62184	0.104838	0.296795	TXNDC17	84817
ENSG00000108590.11	156.16	-0.0818283	0.242342	-0.337656	0.735623	0.878579	MED31	51003
ENSG00000256806.6	73.8199	0.166556	0.287783	0.578756	0.562754	0.77446	C17orf100	388327
ENSG00000261996.1	27.4301	-0.042478	0.564508	-0.0752478	0.940018	0.978068	NA	NULL
ENSG00000264468.1	0.655172	-0.333831	3.24098	-0.103003	0.917961	NA	MIR4520-1	100616401
ENSG00000283301.1	0	NA	NA	NA	NA	NA	MIR4520-2	100616466
ENSG00000290366.1	21.9512	-0.540579	0.566248	-0.954668	0.339746	0.593329	NA	NULL
ENSG00000274114.3	0	NA	NA	NA	NA	NA	NA	NULL
ENSG00000141485.17	0.383445	-1.96572	3.49049	-0.563165	0.573323	NA	SLC13A5	284111
ENSG00000262990.1	0	NA	NA	NA	NA	NA	NA	NULL
ENSG00000244283.1	0	NA	NA	NA	NA	NA	NA	NULL
ENSG00000132530.17	528.809	-0.0286571	0.203117	-0.141087	0.887801	0.953963	XAF1	54739
ENSG00000279296.1	11.2647	-0.281623	0.767223	-0.367068	0.713568	NA	NA	NULL
ENSG00000177294.7	15.0597	-0.772638	0.838824	-0.921097	0.357	0.610529	FBXO39	162517
ENSG00000167858.13	2.0617	-1.08649	1.88279	-0.577065	0.563896	NA	TEKT1	83659
ENSG00000291084.1	18.261	0.582765	0.665925	0.875122	0.381508	0.633433	ALOX12P2	245
ENSG00000215067.12	96.448	-0.208151	0.270575	-0.769292	0.44172	0.683913	ALOX12-AS1	100506713
ENSG00000262943.10	0.720126	-0.485781	3.13041	-0.155181	0.876678	NA	NA	NULL
ENSG00000262503.1	1.09045	-1.43237	3.29138	-0.435188	0.663426	NA	SPICP3	100128007
ENSG00000263316.1	2.85262	-0.2325	1.47533	-0.157591	0.874779	NA	NA	NULL
ENSG00000267047.1	0	NA	NA	NA	NA	NA	NA	NULL
ENSG00000262089.1	32.1536	-0.161936	0.424747	-0.381251	0.703017	0.860368	NA	NULL
ENSG00000108839.12	124.524	-0.309238	0.268869	-1.15015	0.250084	0.498883	ALOX12	239
ENSG00000219200.12	195.306	-0.119814	0.201145	-0.595656	0.551405	0.76642	RNASEK	440400
ENSG00000161939.19	1.61568	0.0752425	2.57351	0.0292374	0.976675	NA	RNASEK-C17orf49	100529209
ENSG00000258315.5	104.617	0.90482	0.244047	3.70757	0.00020926	0.00328549	C17orf49	124944
ENSG00000267532.5	1.84571	0.0655737	1.88993	0.0346964	0.972322	NA	MIR497HG	100506755
ENSG00000284112.1	0	NA	NA	NA	NA	NA	MIR195	406971
ENSG00000284027.1	0	NA	NA	NA	NA	NA	MIR497	574456
ENSG00000161940.11	18.8293	2.43254	0.685448	3.54884	0.000386933	0.0052518	BCL6B	255877
ENSG00000174327.7	602.06	0.52362	0.157221	3.33046	0.000867021	0.00980666	SLC16A13	201232
ENSG00000174326.15	28.8885	-0.0901344	0.429439	-0.209888	0.833755	0.92829	SLC16A11	162515
ENSG00000262067.1	0	NA	NA	NA	NA	NA	NA	NULL
ENSG00000132514.14	0.136633	0.615323	3.53058	0.174284	0.861642	NA	CLEC10A	10462
ENSG00000161944.17	0	NA	NA	NA	NA	NA	ASGR2	433
ENSG00000289977.1	0	NA	NA	NA	NA	NA	NA	NULL
ENSG00000213876.4	0	NA	NA	NA	NA	NA	RPL7AP64	728486
ENSG00000141505.12	9.59112	-0.0444269	0.804885	-0.0551966	0.955982	NA	ASGR1	432
ENSG00000132535.22	107.683	-0.22455	0.296166	-0.758191	0.448337	0.688063	DLG4	1742
ENSG00000279812.1	0.412721	0.839248	3.47221	0.241704	0.809009	NA	NA	NULL
ENSG00000072778.20	7538.75	-0.0258413	0.107198	-0.241061	0.809508	0.917449	ACADVL	37
ENSG00000199053.3	1.02185	0.555274	2.39368	0.231976	0.816557	NA	MIR324	442898
ENSG00000004975.12	1798.88	0.443849	0.125366	3.54043	0.000399475	0.0053818	DVL2	1856
ENSG00000040633.13	1587.52	-0.170469	0.127336	-1.33873	0.180659	0.412834	PHF23	79142
ENSG00000170296.10	196.971	-0.0172021	0.22491	-0.0764844	0.939034	0.977885	GABARAP	11337
ENSG00000262526.2	0	NA	NA	NA	NA	NA	NA	NULL
ENSG00000279641.1	9.60916	0.294128	0.715735	0.410946	0.681112	NA	NA	NULL
ENSG00000175826.12	2384.05	0.0432525	0.110179	0.392565	0.69464	0.855089	CTDNEP1	23399
ENSG00000262302.1	0	NA	NA	NA	NA	NA	NA	NULL
ENSG00000170291.16	995.925	0.337262	0.128096	2.63288	0.00846641	0.0536933	ELP5	23587
ENSG00000181885.18	5.02693	0.798764	1.11899	0.713826	0.475335	NA	CLDN7	1366
ENSG00000202251.1	0	NA	NA	NA	NA	NA	NA	NULL
ENSG00000181856.15	0.277996	1.23036	3.51601	0.349931	0.726391	NA	SLC2A4	6517
ENSG00000263342.1	0	NA	NA	NA	NA	NA	NA	NULL
ENSG00000006047.13	12.5545	-0.161196	0.641453	-0.251298	0.801584	NA	YBX2	51087
ENSG00000132507.18	12043.6	0.603808	0.148361	4.06986	4.70423e-05	0.00101515	EIF5A	1984
ENSG00000132522.16	63.145	-0.393932	0.328456	-1.19934	0.230395	0.475741	GPS2	2874
ENSG00000261915.6	0.425908	-1.61431	3.48984	-0.462575	0.643669	NA	NA	NULL
ENSG00000215041.10	1074.33	0.172859	0.137828	1.25417	0.209782	0.449618	NEURL4	84461
ENSG00000224647.2	0.447897	-0.122743	3.51496	-0.0349201	0.972143	NA	NA	NULL
ENSG00000072818.12	11796.2	-0.215374	0.0962793	-2.23697	0.0252883	0.115855	ACAP1	9744
ENSG00000213859.8	422.006	0.18387	0.190739	0.963986	0.335053	0.588602	KCTD11	147040
ENSG00000263171.1	0	NA	NA	NA	NA	NA	NA	NULL
ENSG00000182896.13	0.314914	-0.841731	3.49272	-0.240996	0.809558	NA	TMEM95	339168
ENSG00000174292.13	29.1124	-0.267351	0.460615	-0.580422	0.56163	0.773426	TNK1	8711
ENSG00000187838.17	26.2605	-0.297121	0.492229	-0.603625	0.546093	0.762441	PLSCR3	57048
ENSG00000262481.5	0.8541	-1.6079	2.94246	-0.546448	0.584758	NA	NA	NULL
ENSG00000205544.4	121.624	-0.0367297	0.225572	-0.16283	0.870653	0.94517	TMEM256	254863
ENSG00000169992.10	67.0467	-0.2359	0.300047	-0.786208	0.431746	0.676037	NLGN2	57555
ENSG00000262880.1	0	NA	NA	NA	NA	NA	NA	NULL
ENSG00000181323.8	0	NA	NA	NA	NA	NA	SPEM1	374768
ENSG00000184560.8	0	NA	NA	NA	NA	NA	SPEM2	201243
ENSG00000283439.4	0.110994	-0.737017	3.52509	-0.209078	0.834388	NA	SPEM3	107983988
ENSG00000286007.1	0	NA	NA	NA	NA	NA	NA	NULL
ENSG00000181284.3	553.543	0.00848984	0.14467	0.0586841	0.953204	0.983404	TMEM102	284114
ENSG00000262624.1	0	NA	NA	NA	NA	NA	NA	NULL
ENSG00000161958.11	13.2232	-0.927875	0.751397	-1.23487	0.216881	0.458678	FGF11	2256
ENSG00000263301.1	10.0546	-0.522407	0.797042	-0.655433	0.512189	NA	NA	NULL
ENSG00000272884.1	0.964057	-0.517138	2.91068	-0.177669	0.858983	NA	NA	NULL
ENSG00000170175.11	491.223	0.0185693	0.134571	0.137989	0.890249	0.954952	CHRNB1	1140
ENSG00000174282.12	3069.17	-0.336069	0.105185	-3.19501	0.00139824	0.014178	ZBTB4	57659
ENSG00000259224.3	1.55671	-1.8233	2.45517	-0.742635	0.457703	NA	SLC35G6	643664
ENSG00000181222.19	10156.5	0.220541	0.110479	1.99623	0.0459088	0.174127	POLR2A	5430
ENSG00000201489.1	0	NA	NA	NA	NA	NA	NA	NULL
ENSG00000239697.12	3176.09	-0.318313	0.126371	-2.51888	0.011773	0.0677415	TNFSF12	8742
ENSG00000248871.1	3.76997	-1.67193	1.23191	-1.35718	0.174724	NA	TNFSF12-TNFSF13	407977
ENSG00000276384.1	2.09747	-0.122342	1.75072	-0.0698808	0.944289	NA	NA	NULL
ENSG00000161955.17	31.6612	0.200651	0.421053	0.476546	0.633686	0.820672	TNFSF13	8741
ENSG00000161956.13	705.658	0.141411	0.139979	1.01023	0.312384	0.565671	SENP3	26168
ENSG00000277957.1	5.7189	-1.23429	1.12449	-1.09765	0.272358	NA	NA	NULL
ENSG00000161960.16	167.146	-0.5635	0.278494	-2.02338	0.0430341	0.167287	EIF4A1	1973
ENSG00000264772.6	0.698058	0.0173628	3.25484	0.00533447	0.995744	NA	NA	NULL
ENSG00000209582.1	0	NA	NA	NA	NA	NA	SNORA48	652965
ENSG00000238917.1	0	NA	NA	NA	NA	NA	SNORD10	652966
ENSG00000277985.1	0	NA	NA	NA	NA	NA	SNORA67	26781
ENSG00000129226.14	2.1516	1.27125	1.7682	0.718956	0.472168	NA	CD68	968
ENSG00000233223.5	108.433	0.399103	0.248146	1.60834	0.107761	0.301806	MPDU1-AS1	100996842
ENSG00000129255.16	1119.44	0.15271	0.124836	1.22328	0.221224	0.464081	MPDU1	9526
ENSG00000129194.8	30.5786	0.221221	0.416262	0.531447	0.595109	0.796467	SOX15	6665
ENSG00000129245.13	1369.65	0.0356464	0.121661	0.292999	0.769523	0.896789	FXR2	9513
ENSG00000129214.15	1.16605	-0.351824	1.79942	-0.195521	0.844985	NA	SHBG	6462
ENSG00000141504.12	687.294	-0.552041	0.130855	-4.21872	2.45696e-05	0.00059545	SAT2	112483
ENSG00000129244.9	2.11576	-1.79501	1.86964	-0.960081	0.337014	NA	ATP1B2	482
ENSG00000141510.18	3560.98	0.97764	0.130965	7.4649	8.33619e-14	2.52222e-11	TP53	7157
ENSG00000141499.18	670.939	0.424984	0.151508	2.80502	0.00503133	0.03696	WRAP53	55135
ENSG00000108947.5	0.86758	2.29948	2.5786	0.891756	0.372524	NA	EFNB3	1949
ENSG00000183914.15	2.20533	-4.58661	2.06029	-2.22619	0.0260014	NA	DNAH2	146754
ENSG00000240480.1	0.135517	0.617778	3.53089	0.174964	0.861108	NA	RPL29P2	118432
ENSG00000132510.11	710.612	-0.571904	0.170993	-3.34461	0.000823982	0.009393	KDM6B	23135
ENSG00000288929.2	0.252356	-0.0899017	3.52634	-0.0254943	0.979661	NA	NA	NULL
ENSG00000288748.1	0.225988	-1.34184	3.50748	-0.382564	0.702043	NA	NA	NULL
ENSG00000167874.7	1.38979	0.275313	2.65077	0.103862	0.917279	NA	TMEM88	92162
ENSG00000183011.14	748.265	0.349758	0.161565	2.16481	0.0304023	0.132513	NAA38	84316
ENSG00000182224.12	7.11826	0.917945	0.849375	1.08073	0.279817	NA	CYB5D1	124637
ENSG00000280046.1	22.6003	-0.459679	0.526429	-0.873202	0.382553	0.634441	NA	NULL
ENSG00000170004.19	13905.7	-0.339504	0.100863	-3.366	0.00076266	0.00883263	CHD3	1107
ENSG00000252835.1	4.44605	-1.57198	1.27857	-1.22948	0.218891	NA	SCARNA21	677763
ENSG00000179859.10	94.5692	0.0159218	0.281433	0.056574	0.954885	0.984369	RNF227	284023
ENSG00000170049.10	66.9525	-0.123535	0.383704	-0.321954	0.747487	0.885333	KCNAB3	9196
ENSG00000262730.1	0	NA	NA	NA	NA	NA	NA	NULL
ENSG00000170043.12	3464.29	0.103338	0.123174	0.838958	0.401493	0.651786	TRAPPC1	58485
ENSG00000170037.14	1978.5	0.13817	0.157204	0.878926	0.379441	0.63159	CNTROB	116840
ENSG00000262492.1	0.842917	1.4608	3.45263	0.423098	0.672223	NA	NA	NULL
ENSG00000132518.7	2.47877	0.488486	2.62366	0.186185	0.8523	NA	GUCY2D	3000
ENSG00000279174.1	0	NA	NA	NA	NA	NA	NA	NULL
ENSG00000179593.16	2.71991	-0.339015	1.69419	-0.200104	0.841399	NA	ALOX15B	247
ENSG00000263427.1	0	NA	NA	NA	NA	NA	NA	NULL
ENSG00000275011.1	0.599509	-0.724796	2.92071	-0.248158	0.804012	NA	NA	NULL
ENSG00000179477.11	11.2896	-0.530882	0.79957	-0.66396	0.506716	NA	ALOX12B	242
ENSG00000214999.3	27.6165	0.409375	0.477102	0.858043	0.390869	0.642784	NA	NULL
ENSG00000264005.1	0	NA	NA	NA	NA	NA	MIR4314	100422983
ENSG00000179148.10	2.37296	1.10536	1.48843	0.742631	0.457705	NA	ALOXE3	59344
ENSG00000179111.9	22.4296	-0.852091	0.607283	-1.40312	0.160581	0.384901	HES7	84667
ENSG00000288993.1	12.8177	-0.23757	0.681684	-0.348504	0.727462	NA	NA	NULL
ENSG00000179094.16	612.75	0.235518	0.131695	1.78836	0.0737183	0.237759	PER1	5187
ENSG00000284117.1	0	NA	NA	NA	NA	NA	MIR6883	102465532
ENSG00000263620.1	0	NA	NA	NA	NA	NA	NA	NULL
ENSG00000220205.9	2018.76	-0.307108	0.134809	-2.27809	0.022721	0.107379	VAMP2	6844
ENSG00000179029.15	549.29	0.270756	0.162025	1.67108	0.0947067	0.279331	TMEM107	84314
ENSG00000200463.1	0	NA	NA	NA	NA	NA	SNORD118	727676
ENSG00000266824.1	0.706486	-1.19881	3.45278	-0.3472	0.728441	NA	NA	NULL
ENSG00000283160.1	1.08078	-2.34455	2.67944	-0.875014	0.381566	NA	MIR4521	100616406
ENSG00000196544.8	626.91	0.169517	0.132509	1.27929	0.200796	0.438587	BORCS6	54785
ENSG00000279152.1	0	NA	NA	NA	NA	NA	NA	NULL
ENSG00000271002.1	3.21035	0.072032	1.25124	0.0575687	0.954092	NA	NA	NULL
ENSG00000178999.13	2139.69	0.872775	0.177441	4.91867	8.71331e-07	4.28961e-05	AURKB	9212
ENSG00000178977.4	296.901	-0.161201	0.209117	-0.770863	0.440788	0.683271	LINC00324	284029
ENSG00000178971.17	2632.73	-0.463145	0.108299	-4.27653	1.89825e-05	0.000483654	CTC1	80169
ENSG00000178921.14	1259.8	0.775693	0.142421	5.44648	5.13772e-08	4.09973e-06	PFAS	5198
ENSG00000269947.1	2.33344	-0.343792	1.58471	-0.216943	0.828253	NA	NA	NULL
ENSG00000125434.11	344.063	0.0513247	0.197831	0.259436	0.795299	0.910032	SLC25A35	399512
ENSG00000108961.14	112.768	0.191993	0.245991	0.780488	0.435104	0.677937	RANGRF	29098
ENSG00000271029.1	0.0805471	0.55375	3.52124	0.15726	0.87504	NA	NA	NULL
ENSG00000198844.12	1.52476	-0.98206	2.00448	-0.489932	0.624182	NA	ARHGEF15	22899
ENSG00000226871.1	0	NA	NA	NA	NA	NA	NA	NULL
ENSG00000289984.1	0.136633	0.615323	3.53058	0.174284	0.861642	NA	NA	NULL
ENSG00000212206.1	0	NA	NA	NA	NA	NA	LOC124900396	124900396
ENSG00000266279.1	0	NA	NA	NA	NA	NA	NA	NULL
ENSG00000184650.11	0.131091	-0.746156	3.52646	-0.211588	0.832429	NA	ODF4	146852
ENSG00000184619.8	146.626	-0.388744	0.216566	-1.79503	0.0726484	0.235876	KRBA2	124751
ENSG00000265749.6	16.5416	-0.276616	0.592519	-0.466847	0.640609	0.824314	NA	NULL
ENSG00000263809.1	0.0805471	0.55375	3.52124	0.15726	0.87504	NA	NA	NULL
ENSG00000161970.15	1016.59	0.0962723	0.154797	0.621925	0.533991	0.75344	RPL26	6154
ENSG00000288750.1	4.67684	0.14482	1.16081	0.124758	0.900715	NA	NA	NULL
ENSG00000189051.6	7.08317	-1.23003	0.907219	-1.35583	0.175154	NA	RNF222	643904
ENSG00000166579.16	1477.63	-0.0941806	0.117308	-0.802845	0.422064	0.667571	NDEL1	81565
ENSG00000133026.14	225.631	1.46471	0.235044	6.23167	4.61503e-10	6.7024e-08	MYH10	4628
ENSG00000252363.1	0	NA	NA	NA	NA	NA	RNU7-43P	100147830
ENSG00000270606.1	0	NA	NA	NA	NA	NA	PPIAP52	111082965
ENSG00000244604.1	0	NA	NA	NA	NA	NA	NA	NULL
ENSG00000161973.11	2.10212	0.00860554	1.64971	0.00521639	0.995838	NA	CCDC42	146849
ENSG00000183318.12	0.722581	1.25717	3.4491	0.364492	0.71549	NA	SPDYE4	388333
ENSG00000185156.6	0.513119	-0.504475	3.47256	-0.145275	0.884494	NA	MFSD6L	162387
ENSG00000276231.5	14.0095	-0.671969	0.709938	-0.946518	0.343885	0.597182	PIK3R6	146850
ENSG00000141506.15	2413.25	-0.207487	0.122668	-1.69145	0.0907512	0.271693	PIK3R5	23533
ENSG00000266389.1	27.774	0.429352	0.491326	0.873864	0.382192	0.634207	NA	NULL
ENSG00000265975.1	21.2253	0.212056	0.50944	0.416253	0.677225	0.844809	NA	NULL
ENSG00000065320.9	6.38764	-0.559472	0.877221	-0.637778	0.523618	NA	NTN1	9423
ENSG00000262966.2	0	NA	NA	NA	NA	NA	LOC101928266	101928266
ENSG00000273816.1	1.27016	-1.10899	2.67624	-0.414385	0.678592	NA	NA	NULL
ENSG00000170310.15	612.912	-0.120509	0.16206	-0.743605	0.457116	0.693977	STX8	9482
ENSG00000263708.2	0.570969	-1.93188	3.48677	-0.554061	0.579537	NA	NA	NULL
ENSG00000225751.2	0	NA	NA	NA	NA	NA	NA	NULL
ENSG00000262815.1	0.379367	0.600881	3.49114	0.172116	0.863346	NA	NA	NULL
ENSG00000263051.1	0	NA	NA	NA	NA	NA	NA	NULL
ENSG00000271851.1	27.1184	-0.0231993	0.507229	-0.0457373	0.96352	0.987738	NA	NULL
ENSG00000166596.15	0.0805471	0.55375	3.52124	0.15726	0.87504	NA	CFAP52	146845
ENSG00000241654.1	0	NA	NA	NA	NA	NA	RPL19P18	100271288
ENSG00000265349.1	0	NA	NA	NA	NA	NA	NA	NULL
ENSG00000154914.17	14.5956	0.517157	0.838476	0.616783	0.537378	0.755891	USP43	124739
ENSG00000262296.1	0.0805471	0.55375	3.52124	0.15726	0.87504	NA	NA	NULL
ENSG00000282882.2	0	NA	NA	NA	NA	NA	NA	NULL
ENSG00000184544.12	0	NA	NA	NA	NA	NA	DHRS7C	201140
ENSG00000278944.1	0	NA	NA	NA	NA	NA	NA	NULL
ENSG00000214978.8	0	NA	NA	NA	NA	NA	GSG1L2	644070
ENSG00000283025.1	0	NA	NA	NA	NA	NA	LOC124903925	124903925
ENSG00000065325.13	0	NA	NA	NA	NA	NA	GLP2R	9340
ENSG00000265593.1	0	NA	NA	NA	NA	NA	NA	NULL
ENSG00000109047.8	0	NA	NA	NA	NA	NA	RCVRN	5957
ENSG00000007237.19	43.325	-0.148697	0.488831	-0.30419	0.760984	0.892702	GAS7	8522
ENSG00000242692.1	0.439168	0.517676	3.47732	0.148872	0.881655	NA	RPS27AP1	103911
ENSG00000273388.1	0.241641	1.03105	3.50641	0.294046	0.768723	NA	NA	NULL
ENSG00000006788.14	0	NA	NA	NA	NA	NA	MYH13	8735
ENSG00000264067.1	0	NA	NA	NA	NA	NA	NA	NULL
ENSG00000272736.5	0	NA	NA	NA	NA	NA	NA	NULL
ENSG00000272975.1	0	NA	NA	NA	NA	NA	NA	NULL
ENSG00000133020.4	2.70076	-0.378028	2.25532	-0.167616	0.866885	NA	MYH8	4626
ENSG00000264424.1	0	NA	NA	NA	NA	NA	MYH4	4622
ENSG00000109061.10	0	NA	NA	NA	NA	NA	MYH1	4619
ENSG00000125414.19	0	NA	NA	NA	NA	NA	MYH2	4620
ENSG00000214970.8	0	NA	NA	NA	NA	NA	NA	NULL
ENSG00000109063.15	56.9479	-0.0281226	0.379618	-0.0740815	0.940946	0.978613	MYH3	4621
ENSG00000261433.1	1.7707	1.69813	2.36075	0.719318	0.471945	NA	NA	NULL
ENSG00000133028.12	791.296	-0.0408937	0.118683	-0.344562	0.730423	0.87555	SCO1	6341
ENSG00000263388.1	0.241641	1.03105	3.50641	0.294046	0.768723	NA	NA	NULL
ENSG00000170222.12	182.085	-0.206093	0.208254	-0.989625	0.322358	0.575418	ADPRM	56985
ENSG00000187824.9	15.0236	-0.313983	0.61146	-0.513498	0.607603	0.804763	TMEM220	388335
ENSG00000264176.1	1.60514	-0.556529	1.89945	-0.292994	0.769526	NA	NA	NULL
ENSG00000263400.8	0.262183	-1.05914	3.51345	-0.301453	0.763069	NA	TMEM220-AS1	101101775
ENSG00000285220.1	0	NA	NA	NA	NA	NA	NA	NULL
ENSG00000264016.3	0	NA	NA	NA	NA	NA	NA	NULL
ENSG00000240813.2	0	NA	NA	NA	NA	NA	NA	NULL
ENSG00000266114.1	0	NA	NA	NA	NA	NA	NA	NULL
ENSG00000284876.1	0	NA	NA	NA	NA	NA	NA	NULL
ENSG00000263429.4	0	NA	NA	NA	NA	NA	TMEM238L	100289255
ENSG00000279542.1	0	NA	NA	NA	NA	NA	NA	NULL
ENSG00000233670.7	0	NA	NA	NA	NA	NA	PIRT	644139
ENSG00000289964.1	0	NA	NA	NA	NA	NA	NA	NULL
ENSG00000263508.6	0	NA	NA	NA	NA	NA	NA	NULL
ENSG00000207242.1	0	NA	NA	NA	NA	NA	RNU6-1065P	106480034
ENSG00000244753.2	0	NA	NA	NA	NA	NA	NA	NULL
ENSG00000243346.3	0	NA	NA	NA	NA	NA	RN7SL601P	106480520
ENSG00000285541.1	0	NA	NA	NA	NA	NA	NA	NULL
ENSG00000188803.15	0.726622	0.833234	3.43112	0.242846	0.808124	NA	SHISA6	388336
ENSG00000264727.1	0	NA	NA	NA	NA	NA	NA	NULL
ENSG00000007174.18	0.482344	-1.20564	3.47947	-0.3465	0.728967	NA	DNAH9	1770
ENSG00000263684.2	0	NA	NA	NA	NA	NA	NA	NULL
ENSG00000266368.1	0.845984	-0.256553	2.9714	-0.086341	0.931195	NA	NA	NULL
ENSG00000154957.14	326.144	-0.32036	0.169646	-1.8884	0.0589723	0.204405	ZNF18	7566
ENSG00000289910.1	0.195541	-0.110776	3.5233	-0.0314411	0.974918	NA	NA	NULL
ENSG00000241185.2	1.61097	-2.06481	1.90381	-1.08457	0.278113	NA	NA	NULL
ENSG00000065559.15	876.373	-0.18549	0.118551	-1.56464	0.117666	0.31894	MAP2K4	6416
ENSG00000252707.1	0	NA	NA	NA	NA	NA	RNU11-2P	106479561
ENSG00000266297.1	0.373177	-1.6365	3.4958	-0.468132	0.63969	NA	MIR744	100126313
ENSG00000263648.1	0.0805471	0.55375	3.52124	0.15726	0.87504	NA	NA	NULL
ENSG00000265400.1	0	NA	NA	NA	NA	NA	NA	NULL
ENSG00000286617.1	0	NA	NA	NA	NA	NA	NA	NULL
ENSG00000179136.8	0.0805471	0.55375	3.52124	0.15726	0.87504	NA	LINC00670	284034
ENSG00000287462.1	0	NA	NA	NA	NA	NA	NA	NULL
ENSG00000141052.18	0	NA	NA	NA	NA	NA	MYOCD	93649
ENSG00000227274.1	0	NA	NA	NA	NA	NA	MYOCD-AS1	101928418
ENSG00000265489.1	0	NA	NA	NA	NA	NA	ARHGAP44-AS1	100128006
ENSG00000006740.18	10.5948	0.711026	0.741057	0.959474	0.33732	NA	ARHGAP44	9912
ENSG00000265503.1	0	NA	NA	NA	NA	NA	MIR1269B	100616494
ENSG00000280168.1	0	NA	NA	NA	NA	NA	NA	NULL
ENSG00000277621.1	0	NA	NA	NA	NA	NA	NA	NULL
ENSG00000263707.1	0	NA	NA	NA	NA	NA	NA	NULL
ENSG00000006744.19	2485.9	0.177022	0.104363	1.69621	0.0898454	0.269536	ELAC2	60528
ENSG00000273098.3	0	NA	NA	NA	NA	NA	NA	NULL
ENSG00000234634.2	0	NA	NA	NA	NA	NA	LINC02093	105371541
ENSG00000153976.3	14.0356	0.0479696	0.625599	0.0766778	0.93888	0.977872	HS3ST3A1	9955
ENSG00000221698.1	0	NA	NA	NA	NA	NA	MIR548H3	100302287
ENSG00000236088.12	505.959	-0.152412	0.192037	-0.793657	0.427395	0.672269	COX10-DT	100874058
ENSG00000265494.1	0	NA	NA	NA	NA	NA	NA	NULL
ENSG00000233852.1	1.09062	-1.04172	3.16007	-0.32965	0.741664	NA	NA	NULL
ENSG00000266744.1	0.647516	-1.52313	3.47425	-0.438405	0.661093	NA	NA	NULL
ENSG00000141028.6	37.1459	-0.0264589	0.424969	-0.0622609	0.950355	0.982419	NA	NULL
ENSG00000006695.12	706.052	0.288647	0.132721	2.17484	0.0296418	0.130214	COX10	1352
ENSG00000252305.1	0	NA	NA	NA	NA	NA	NA	NULL
ENSG00000223510.7	15.1402	-0.232867	0.667569	-0.348828	0.727218	0.873781	CDRT15	146822
ENSG00000262786.1	0.332982	-1.18444	3.5026	-0.338162	0.735241	NA	NA	NULL
ENSG00000125430.9	886.651	-0.201733	0.152044	-1.3268	0.184573	0.417227	HS3ST3B1	9953
ENSG00000266709.1	60.4756	-0.501744	0.370858	-1.35293	0.176078	0.407361	MGC12916	84815
ENSG00000266378.1	2.32807	-2.08039	1.9839	-1.04863	0.294347	NA	NA	NULL
ENSG00000230647.3	1.78132	-0.434707	1.68202	-0.258443	0.796065	NA	NA	NULL
ENSG00000230897.1	12.9262	1.14005	0.67192	1.6967	0.0897535	NA	RPS18P12	388339
ENSG00000226130.1	0	NA	NA	NA	NA	NA	NA	NULL
ENSG00000205325.4	0	NA	NA	NA	NA	NA	NA	NULL
ENSG00000238212.3	0	NA	NA	NA	NA	NA	LINC02096	107984977
ENSG00000226156.1	0	NA	NA	NA	NA	NA	RPL23AP76	441781
ENSG00000232058.1	0	NA	NA	NA	NA	NA	LOC101928475	101928475
ENSG00000259944.1	0	NA	NA	NA	NA	NA	CDRT7	94150
ENSG00000287307.1	0	NA	NA	NA	NA	NA	NA	NULL
ENSG00000265163.1	0	NA	NA	NA	NA	NA	NA	NULL
ENSG00000109099.16	10.3371	-1.30703	0.761064	-1.71737	0.085912	NA	PMP22	5376
ENSG00000265110.1	0	NA	NA	NA	NA	NA	MIR4731	100616125
ENSG00000279660.1	0	NA	NA	NA	NA	NA	NA	NULL
ENSG00000265445.1	0	NA	NA	NA	NA	NA	NA	NULL
ENSG00000286792.1	0	NA	NA	NA	NA	NA	NA	NULL
ENSG00000237377.2	0	NA	NA	NA	NA	NA	NA	NULL
ENSG00000125409.13	1.05293	0.78617	2.43118	0.32337	0.746415	NA	TEKT3	64518
ENSG00000200437.1	0	NA	NA	NA	NA	NA	RNU6-799P	107105254
ENSG00000279567.1	0	NA	NA	NA	NA	NA	NA	NULL
ENSG00000266667.1	0.242085	-1.3469	3.50845	-0.383903	0.701051	NA	NA	NULL
ENSG00000239888.3	0.0805471	0.55375	3.52124	0.15726	0.87504	NA	RN7SL792P	106479509
ENSG00000239704.12	1.25109	-1.12158	2.31518	-0.484445	0.62807	NA	CDRT4	284040
ENSG00000259024.7	10.2118	-0.106085	0.758041	-0.139946	0.888702	NA	TVP23C-CDRT4	100533496
ENSG00000234324.1	0.695603	-1.20711	3.45359	-0.349524	0.726696	NA	RPL9P2	729004
ENSG00000175106.17	74.3055	-0.156586	0.295144	-0.530541	0.595737	0.796467	TVP23C	201158
ENSG00000223878.1	10.4491	0.44712	0.797162	0.56089	0.574873	NA	NA	NULL
ENSG00000266538.1	4.66544	-0.310783	1.13045	-0.27492	0.783377	NA	NA	NULL
ENSG00000241322.11	7.22496	2.71249	1.14664	2.36561	0.0180005	NA	FBXW10B	374286
ENSG00000251537.4	0.896488	1.46955	2.90511	0.50585	0.612962	NA	NA	NULL
ENSG00000252129.1	0	NA	NA	NA	NA	NA	NA	NULL
ENSG00000223544.1	0	NA	NA	NA	NA	NA	NA	NULL
ENSG00000221926.13	322.15	1.43832	0.192997	7.45254	9.15618e-14	2.71378e-11	TRIM16	10626
ENSG00000266261.1	1.93526	-0.647186	2.19224	-0.295217	0.767828	NA	NA	NULL
ENSG00000108452.1	0.910818	-0.713763	3.42793	-0.20822	0.835057	NA	ZNF29P	7577
ENSG00000255104.9	0.110994	-0.737017	3.52509	-0.209078	0.834388	NA	NA	NULL
ENSG00000187607.16	147.293	-0.00258518	0.222222	-0.0116333	0.990718	0.996827	ZNF286A	57335
ENSG00000233966.1	23.6334	0.69592	0.516824	1.34653	0.178131	0.409536	NA	NULL
ENSG00000214946.15	0.221988	-1.04591	3.51274	-0.297747	0.765896	NA	TBC1D26	353149
ENSG00000233002.2	0	NA	NA	NA	NA	NA	NA	NULL
ENSG00000267227.1	0	NA	NA	NA	NA	NA	NA	NULL
ENSG00000233193.1	0	NA	NA	NA	NA	NA	NA	NULL
ENSG00000227255.1	0	NA	NA	NA	NA	NA	NA	NULL
ENSG00000235430.1	0	NA	NA	NA	NA	NA	ZSWIM5P1	100130110
ENSG00000251829.1	0	NA	NA	NA	NA	NA	RNA5SP436	100873685
ENSG00000227018.1	0	NA	NA	NA	NA	NA	NA	NULL
ENSG00000179277.9	1.08033	1.81325	2.78367	0.651388	0.514796	NA	NA	NULL
ENSG00000265519.1	0.407667	1.53593	3.50251	0.438523	0.661007	NA	NA	NULL
ENSG00000276855.1	0.131091	-0.746156	3.52646	-0.211588	0.832429	NA	NA	NULL
ENSG00000233090.1	0	NA	NA	NA	NA	NA	NA	NULL
ENSG00000237057.3	0.141362	0.606781	3.52945	0.171919	0.863501	NA	NA	NULL
ENSG00000227790.8	0.555179	0.336801	3.47325	0.09697	0.92275	NA	NA	NULL
ENSG00000290377.1	0	NA	NA	NA	NA	NA	NA	NULL
ENSG00000170425.4	11.4492	0.0359898	0.809664	0.0444503	0.964545	NA	ADORA2B	136
ENSG00000214941.8	234.193	-0.180058	0.18548	-0.970768	0.331664	0.585125	ZSWIM7	125150
ENSG00000011295.16	790.852	-0.081493	0.119671	-0.680978	0.495886	0.72474	TTC19	54902
ENSG00000275413.1	2.09575	0.17634	1.86588	0.0945076	0.924706	NA	NA	NULL
ENSG00000141027.23	5397.36	0.00631431	0.100468	0.0628487	0.949887	0.98241	NCOR1	9611
ENSG00000227782.2	9.20348	0.264047	0.828738	0.318613	0.75002	NA	NA	NULL
ENSG00000243686.2	0	NA	NA	NA	NA	NA	NA	NULL
ENSG00000233979.1	0	NA	NA	NA	NA	NA	NA	NULL
ENSG00000252383.1	0	NA	NA	NA	NA	NA	RNU6-314P	106481278
ENSG00000199674.1	0	NA	NA	NA	NA	NA	RNU6-862P	106481920
ENSG00000239221.3	0	NA	NA	NA	NA	NA	RN7SL442P	106481043
ENSG00000108474.17	215.574	-0.158368	0.18413	-0.860091	0.389739	0.641973	PIGL	9487
ENSG00000221355.1	0	NA	NA	NA	NA	NA	MIR1288	100302124
ENSG00000166582.11	88.1614	0.00672875	0.270131	0.0249092	0.980127	0.993477	CENPV	201161
ENSG00000170315.14	11205.8	0.296139	0.111439	2.65741	0.00787433	0.0511902	UBB	7314
ENSG00000265401.1	0	NA	NA	NA	NA	NA	NA	NULL
ENSG00000265095.1	0.288549	-1.40567	3.51747	-0.399624	0.689433	NA	FTLP12	100462792
ENSG00000264739.1	5.01278	-0.312111	1.06823	-0.292174	0.770153	NA	NA	NULL
ENSG00000187688.15	4029.28	-0.236893	0.113869	-2.0804	0.0374885	0.152166	TRPV2	51393
ENSG00000239203.1	11.2541	-1.04191	0.722303	-1.44248	0.149167	NA	NA	NULL
ENSG00000175061.20	3101.55	0.566566	0.10731	5.27972	1.29383e-07	8.6733e-06	SNHG29	125144
ENSG00000277108.1	0	NA	NA	NA	NA	NA	NA	NULL
ENSG00000277370.1	0	NA	NA	NA	NA	NA	SNORD49A	26800
ENSG00000266651.1	5.21008	0.365966	0.988957	0.370052	0.711343	NA	NA	NULL
ENSG00000277512.1	0	NA	NA	NA	NA	NA	SNORD65	692106
ENSG00000181350.12	139.283	0.141406	0.272538	0.518848	0.603867	0.802228	LRRC75A	388341
ENSG00000286743.1	0	NA	NA	NA	NA	NA	LOC124903940	124903940
ENSG00000141040.15	128.128	-0.452503	0.223184	-2.02749	0.0426124	0.165781	ZNF287	57336
ENSG00000266803.1	0	NA	NA	NA	NA	NA	NA	NULL
ENSG00000235554.1	5.66253	0.294515	0.923018	0.319078	0.749667	NA	NA	NULL
ENSG00000197566.10	94.4073	-0.447269	0.291405	-1.53487	0.124816	0.331484	ZNF624	57547
ENSG00000264765.1	0	NA	NA	NA	NA	NA	NA	NULL
ENSG00000264359.1	0	NA	NA	NA	NA	NA	NEK4P2	100421734
ENSG00000231458.2	0.579414	0.944941	3.40171	0.277784	0.781178	NA	RNASEH1P2	390766
ENSG00000170160.19	93.5401	-0.413526	0.369062	-1.12048	0.262511	0.513668	CCDC144A	9720
ENSG00000266302.6	27.1766	-0.718354	0.632545	-1.13566	0.256101	0.505621	NA	NULL
ENSG00000252446.1	0	NA	NA	NA	NA	NA	RNU6-405P	106479744
ENSG00000276088.1	0	NA	NA	NA	NA	NA	RN7SL620P	106479448
ENSG00000226478.3	10.666	-0.148789	0.686791	-0.216644	0.828486	NA	NA	NULL
ENSG00000290976.1	25.4611	-0.924829	0.587318	-1.57466	0.115334	0.314671	USP32P1	162632
ENSG00000266129.1	0.548539	-0.795023	3.46093	-0.229713	0.818315	NA	SRP68P1	252841
ENSG00000272815.1	0	NA	NA	NA	NA	NA	NA	NULL
ENSG00000264673.1	1.2008	-3.15861	3.03714	-1.04	0.298342	NA	NA	NULL
ENSG00000288235.1	4.26674	0.229393	1.42881	0.160548	0.872449	NA	FAM106C	100129396
ENSG00000188933.17	0	NA	NA	NA	NA	NA	NA	NULL
ENSG00000264729.1	0	NA	NA	NA	NA	NA	NA	NULL
ENSG00000264892.1	0	NA	NA	NA	NA	NA	NOS2P4	266619
ENSG00000290977.1	0.114994	-0.738963	3.52539	-0.209612	0.833971	NA	KRT16P6	353194
ENSG00000226145.8	0	NA	NA	NA	NA	NA	NA	NULL
ENSG00000227300.13	0.671714	0.997769	3.47234	0.287348	0.773846	NA	NA	NULL
ENSG00000290978.1	0	NA	NA	NA	NA	NA	NA	NULL
ENSG00000131885.18	0	NA	NA	NA	NA	NA	NA	NULL
ENSG00000290979.1	0	NA	NA	NA	NA	NA	NA	NULL
ENSG00000291277.1	0	NA	NA	NA	NA	NA	NA	NULL
ENSG00000290980.1	0	NA	NA	NA	NA	NA	NA	NULL
ENSG00000205312.9	0	NA	NA	NA	NA	NA	NA	NULL
ENSG00000229749.1	0	NA	NA	NA	NA	NA	NA	NULL
ENSG00000283033.1	0	NA	NA	NA	NA	NA	NA	NULL
ENSG00000265853.1	0	NA	NA	NA	NA	NA	NA	NULL
ENSG00000290698.1	0	NA	NA	NA	NA	NA	NA	NULL
ENSG00000128438.11	0	NA	NA	NA	NA	NA	NA	NULL
ENSG00000240505.9	0	NA	NA	NA	NA	NA	TNFRSF13B	23495
ENSG00000230709.1	0	NA	NA	NA	NA	NA	LOC284191	284191
ENSG00000230969.2	0.241641	1.03105	3.50641	0.294046	0.768723	NA	LINC02090	105371562
ENSG00000260328.1	0.271034	0.808594	3.50245	0.230865	0.81742	NA	NA	NULL
ENSG00000287114.1	0	NA	NA	NA	NA	NA	NA	NULL
ENSG00000287910.1	3.05763	-0.741446	1.47235	-0.503578	0.614558	NA	NA	NULL
ENSG00000133030.22	6430.62	-0.172706	0.108617	-1.59005	0.111825	0.308986	MPRIP	23164
ENSG00000225442.2	0.845171	-0.779736	2.97423	-0.262164	0.793195	NA	NA	NULL
ENSG00000263624.1	5.25354	-0.64601	1.13328	-0.570034	0.568654	NA	NA	NULL
ENSG00000206859.1	0.459992	-1.04429	3.47396	-0.300606	0.763715	NA	RNU6-767P	106481916
ENSG00000243370.3	0.136633	0.615323	3.53058	0.174284	0.861642	NA	RN7SL775P	106481859
ENSG00000278864.1	55.0977	-0.543439	0.389595	-1.39488	0.163051	0.388387	NA	NULL
ENSG00000179598.6	206.911	-0.725241	0.218791	-3.31477	0.000917171	0.0102327	PLD6	201164
ENSG00000264187.1	5.65209	-0.984577	1.0295	-0.956364	0.338889	NA	NA	NULL
ENSG00000154803.13	1049.26	-0.60455	0.118087	-5.11954	3.06285e-07	1.80088e-05	FLCN	201163
ENSG00000266498.1	1.38812	-2.18498	2.03626	-1.07303	0.283257	NA	NA	NULL
ENSG00000226359.1	3.01542	0.129291	1.3383	0.0966084	0.923037	NA	ACTG1P24	441783
ENSG00000141030.13	1780.51	0.359849	0.117369	3.06596	0.00216975	0.0200199	COPS3	8533
ENSG00000205309.14	142.582	0.463248	0.224965	2.0592	0.0394748	0.157345	NT5M	56953
ENSG00000215030.5	510.469	0.223477	0.178092	1.25484	0.209538	0.449384	RPL13P12	388344
ENSG00000290056.1	1.73358	3.05548	2.06064	1.48278	0.138133	NA	NA	NULL
ENSG00000227158.1	0	NA	NA	NA	NA	NA	LOC644909	644909
ENSG00000230865.1	0.252356	-0.0899017	3.52634	-0.0254943	0.979661	NA	NA	NULL
ENSG00000201741.1	0	NA	NA	NA	NA	NA	NA	NULL
ENSG00000141026.6	321.785	0.133758	0.156088	0.856939	0.391479	0.643295	MED9	55090
ENSG00000108551.5	5.76934	0.248184	0.955641	0.259704	0.795092	NA	RASD1	51655
ENSG00000286430.1	1.7483	2.22235	2.0592	1.07923	0.280484	NA	NA	NULL
ENSG00000133027.18	145.24	0.700758	0.218339	3.20949	0.0013297	0.0136379	PEMT	10400
ENSG00000265511.1	6.2206	1.33267	0.995365	1.33887	0.180612	NA	NA	NULL
ENSG00000206730.1	0	NA	NA	NA	NA	NA	RNU6-468P	106865374
ENSG00000264666.3	1.83099	-0.0122224	1.64593	-0.00742584	0.994075	NA	NA	NULL
ENSG00000279200.1	0	NA	NA	NA	NA	NA	NA	NULL
ENSG00000223979.2	0	NA	NA	NA	NA	NA	SMCR2	105371564
ENSG00000273948.1	0	NA	NA	NA	NA	NA	NA	NULL
ENSG00000274836.1	0	NA	NA	NA	NA	NA	NA	NULL
ENSG00000108557.20	1315.02	0.324907	0.149348	2.17551	0.0295921	0.130125	RAI1	10743
ENSG00000237328.1	0	NA	NA	NA	NA	NA	RAI1-AS1	100861516
ENSG00000226746.2	0.141362	0.606781	3.52945	0.171919	0.863501	NA	SMCR5	140771
ENSG00000264167.1	0	NA	NA	NA	NA	NA	NA	NULL
ENSG00000072310.18	3523.77	0.753604	0.369561	2.03919	0.0414311	0.1627	SREBF1	6720
ENSG00000274111.1	0	NA	NA	NA	NA	NA	MIR6777	102465466
ENSG00000207839.1	1.02841	0.866004	3.35463	0.258151	0.79629	NA	MIR33B	693120
ENSG00000175662.18	850.249	0.140496	0.121143	1.15975	0.24615	0.494446	TOM1L2	146691
ENSG00000197815.4	28.784	-0.0628315	0.524339	-0.11983	0.904618	0.961839	NA	NULL
ENSG00000171962.18	43.8506	-0.478555	0.411152	-1.16394	0.24445	0.492256	DRC3	83450
ENSG00000171953.16	385.5	0.111924	0.145788	0.76772	0.442654	0.684445	ATPAF2	91647
ENSG00000230273.1	0	NA	NA	NA	NA	NA	NA	NULL
ENSG00000232344.2	7.98439	0.153649	0.803643	0.19119	0.848376	NA	LOC100419436	100419436
ENSG00000280198.1	5.25616	-0.351356	1.12116	-0.313385	0.753988	NA	NA	NULL
ENSG00000141034.10	385.631	0.003842	0.154633	0.024846	0.980178	0.993477	GID4	79018
ENSG00000108591.10	981.041	0.0640195	0.126565	0.505825	0.612979	0.808345	DRG2	1819
ENSG00000279428.1	1.85227	0.4815	2.16369	0.222537	0.823896	NA	NA	NULL
ENSG00000091536.20	4.39587	-0.818788	1.02789	-0.796573	0.425699	NA	MYO15A	51168
ENSG00000266677.1	2.18906	0.758627	1.53792	0.493282	0.621813	NA	NA	NULL
ENSG00000091542.9	2394.04	-0.00325116	0.119212	-0.0272722	0.978243	0.993284	ALKBH5	54890
ENSG00000131899.12	1720.95	0.166636	0.129328	1.28848	0.19758	0.434579	LLGL1	3996
ENSG00000177731.16	7951.92	0.014693	0.0973098	0.150992	0.879982	0.950467	FLII	2314
ENSG00000177427.13	277.769	0.0623075	0.173255	0.359629	0.719124	0.870391	MIEF2	125170
ENSG00000260647.1	3.03477	2.44963	1.64272	1.49121	0.135907	NA	NA	NULL
ENSG00000177302.15	1448.83	0.254863	0.127545	1.99822	0.0456933	0.173699	TOP3A	7156
ENSG00000228000.1	0.425528	-0.335649	3.48136	-0.0964132	0.923192	NA	RPL7AP65	100271543
ENSG00000237382.2	0.246511	-0.072557	3.49439	-0.0207639	0.983434	NA	NA	NULL
ENSG00000176994.11	2715.45	-0.092871	0.100067	-0.92809	0.353361	0.606245	SMCR8	140775
ENSG00000176974.21	1304.79	0.407106	0.129296	3.14863	0.00164036	0.0160646	SHMT1	6470
ENSG00000283772.1	0	NA	NA	NA	NA	NA	MIR6778	102466733
ENSG00000214860.5	0.0805471	0.55375	3.52124	0.15726	0.87504	NA	EVPLL	645027
ENSG00000264177.1	0	NA	NA	NA	NA	NA	NA	NULL
ENSG00000267441.1	0	NA	NA	NA	NA	NA	NA	NULL
ENSG00000275206.1	0	NA	NA	NA	NA	NA	NA	NULL
ENSG00000204471.3	0	NA	NA	NA	NA	NA	NA	NULL
ENSG00000220161.4	4.68526	0.960972	1.02715	0.935573	0.349493	NA	LINC02076	400579
ENSG00000290655.1	0	NA	NA	NA	NA	NA	NA	NULL
ENSG00000266162.1	0	NA	NA	NA	NA	NA	YWHAEP2	106481688
ENSG00000205266.11	0	NA	NA	NA	NA	NA	NA	NULL
ENSG00000290656.1	0.141362	0.606781	3.52945	0.171919	0.863501	NA	NA	NULL
ENSG00000186831.12	0	NA	NA	NA	NA	NA	NA	NULL
ENSG00000290657.1	0	NA	NA	NA	NA	NA	NA	NULL
ENSG00000214856.12	0	NA	NA	NA	NA	NA	NA	NULL
ENSG00000229526.2	0	NA	NA	NA	NA	NA	KRT16P4	339244
ENSG00000227919.1	0	NA	NA	NA	NA	NA	NA	NULL
ENSG00000267492.1	0	NA	NA	NA	NA	NA	NA	NULL
ENSG00000230662.1	0.297727	1.46197	3.49834	0.417905	0.676016	NA	TNPO1P2	252968
ENSG00000171916.17	35.7283	-0.415313	0.481602	-0.862356	0.388492	0.640569	LGALS9C	654346
ENSG00000290658.1	0.157457	-0.765166	3.5296	-0.216786	0.828375	NA	NA	NULL
ENSG00000167494.10	0	NA	NA	NA	NA	NA	NA	NULL
ENSG00000273018.7	26.6091	-1.17237	0.587134	-1.99677	0.0458499	0.174026	FAM106A	80039
ENSG00000290659.1	2.056	0.340948	1.68746	0.202048	0.839879	NA	USP32P2	220594
ENSG00000233327.12	0	NA	NA	NA	NA	NA	NA	NULL
ENSG00000227689.1	0.141362	0.606781	3.52945	0.171919	0.863501	NA	SRP68P2	252840
ENSG00000291090.1	23.6687	-1.15651	0.619089	-1.86808	0.0617514	0.211214	CCDC144BP	284047
ENSG00000154874.18	0.141362	0.606781	3.52945	0.171919	0.863501	NA	NA	NULL
ENSG00000227077.3	10.3803	-0.245717	0.701911	-0.350068	0.726288	NA	NA	NULL
ENSG00000276532.1	0.135517	0.617778	3.53089	0.174964	0.861108	NA	NA	NULL
ENSG00000189375.12	0	NA	NA	NA	NA	NA	TBC1D28	254272
ENSG00000262262.1	0	NA	NA	NA	NA	NA	NA	NULL
ENSG00000287058.1	0	NA	NA	NA	NA	NA	NA	NULL
ENSG00000174977.8	41.592	-0.219804	0.359621	-0.611209	0.541061	0.758405	NA	NULL
ENSG00000290687.1	27.9034	0.0284939	0.452509	0.0629687	0.949791	0.98241	ZNF286B	729288
ENSG00000249459.12	0	NA	NA	NA	NA	NA	NA	NULL
ENSG00000240445.6	161.214	0.0193303	0.212939	0.0907786	0.927669	0.97373	FOXO3B	2310
ENSG00000224126.2	11.7156	0.28486	0.728698	0.390917	0.695859	NA	NA	NULL
ENSG00000291110.1	25.9372	0.438636	0.487024	0.900646	0.367777	0.621624	TRIM16L	147166
ENSG00000265693.1	0	NA	NA	NA	NA	NA	NA	NULL
ENSG00000108448.24	0	NA	NA	NA	NA	NA	NA	NULL
ENSG00000171931.13	0.46842	1.17505	3.46956	0.338673	0.734856	NA	FBXW10	10517
ENSG00000171928.14	521.471	-0.433292	0.150565	-2.87777	0.00400497	0.0315448	TVP23B	51030
ENSG00000265478.2	1.04703	2.71939	2.41174	1.12756	0.259505	NA	NA	NULL
ENSG00000250111.3	0	NA	NA	NA	NA	NA	LOC101929141	101929141
ENSG00000141127.15	582.683	-0.00327583	0.148246	-0.0220973	0.98237	0.994335	PRPSAP2	5636
ENSG00000274747.1	0	NA	NA	NA	NA	NA	RN7SL627P	106481093
ENSG00000289213.2	6.52972	-0.114536	0.850974	-0.134595	0.892932	NA	NA	NULL
ENSG00000264273.1	0.635887	-0.376566	3.4648	-0.108683	0.913454	NA	NA	NULL
ENSG00000235672.1	0.680809	1.22829	3.44823	0.356209	0.721684	NA	NA	NULL
ENSG00000212618.1	0	NA	NA	NA	NA	NA	LOC124904114	124904114
ENSG00000154025.16	6.59822	-0.559143	0.981289	-0.569805	0.56881	NA	SLC5A10	125206
ENSG00000196893.3	0.550731	-1.85807	3.49903	-0.531024	0.595402	NA	NA	NULL
ENSG00000188522.15	302.924	-0.533341	0.186441	-2.86064	0.00422791	0.032678	FAM83G	644815
ENSG00000263045.1	0	NA	NA	NA	NA	NA	NA	NULL
ENSG00000154016.14	85.2968	-0.631071	0.337618	-1.86919	0.0615967	0.210884	GRAP	10750
ENSG00000279825.1	12.4181	-0.251821	0.768655	-0.327612	0.743205	NA	NA	NULL
ENSG00000265185.6	9.2037	-0.804506	0.926915	-0.867939	0.385428	NA	NA	NULL
ENSG00000262074.7	2.89284	0.290019	1.66569	0.174114	0.861776	NA	NA	NULL
ENSG00000230197.6	0	NA	NA	NA	NA	NA	NA	NULL
ENSG00000265746.1	0.157457	-0.765166	3.5296	-0.216786	0.828375	NA	NA	NULL
ENSG00000263394.1	0.114994	-0.738963	3.52539	-0.209612	0.833971	NA	NA	NULL
ENSG00000228157.4	0.560637	-1.09687	3.43845	-0.319001	0.749726	NA	NA	NULL
ENSG00000262202.4	0.797264	-0.570985	3.46003	-0.165023	0.868926	NA	NA	NULL
ENSG00000277947.1	0	NA	NA	NA	NA	NA	NA	NULL
ENSG00000281000.1	0	NA	NA	NA	NA	NA	SNORD3D	780854
ENSG00000189152.11	1.88173	-0.732074	2.03825	-0.359168	0.71947	NA	GRAPL	400581
ENSG00000262319.1	4.41362	0.887829	1.13137	0.78474	0.432606	NA	NA	NULL
ENSG00000266664.1	0.282725	0.849485	3.50668	0.242248	0.808588	NA	NA	NULL
ENSG00000197665.7	0	NA	NA	NA	NA	NA	NA	NULL
ENSG00000262292.2	0	NA	NA	NA	NA	NA	NA	NULL
ENSG00000266311.6	0	NA	NA	NA	NA	NA	NA	NULL
ENSG00000261987.2	0	NA	NA	NA	NA	NA	NA	NULL
ENSG00000263934.5	29.9663	-0.413526	0.510658	-0.809791	0.418061	0.664059	NA	NULL
ENSG00000264940.5	0.131091	-0.746156	3.52646	-0.211588	0.832429	NA	NA	NULL
ENSG00000236022.6	0	NA	NA	NA	NA	NA	NA	NULL
ENSG00000263206.1	0	NA	NA	NA	NA	NA	NA	NULL
ENSG00000072134.16	151.156	0.391345	0.254474	1.53786	0.124084	0.330231	EPN2	22905
ENSG00000281856.1	0.0805471	0.55375	3.52124	0.15726	0.87504	NA	NA	NULL
ENSG00000235397.1	1.79488	3.47693	2.01301	1.72723	0.0841262	NA	EPN2-AS1	100874018
ENSG00000108641.20	14.2157	0.911471	0.670226	1.35995	0.173847	0.404524	B9D1	27077
ENSG00000221540.1	0	NA	NA	NA	NA	NA	MIR1180	100302256
ENSG00000286799.1	3.0694	1.66921	1.64331	1.01576	0.309742	NA	NA	NULL
ENSG00000166484.20	1057.73	0.248584	0.131534	1.88988	0.0587736	0.203982	MAPK7	5598
ENSG00000166482.12	8.07242	0.0208074	0.824156	0.0252469	0.979858	NA	MFAP4	4239
ENSG00000287196.1	0	NA	NA	NA	NA	NA	NA	NULL
ENSG00000128482.16	6.2437	-0.611025	0.96953	-0.630228	0.528545	NA	RNF112	7732
ENSG00000265126.1	0	NA	NA	NA	NA	NA	NA	NULL
ENSG00000235979.9	0	NA	NA	NA	NA	NA	NA	NULL
ENSG00000227078.1	0.135517	0.617778	3.53089	0.174964	0.861108	NA	NA	NULL
ENSG00000283675.1	0	NA	NA	NA	NA	NA	NA	NULL
ENSG00000189343.7	200.974	0.608913	0.192363	3.16544	0.00154847	0.0153819	RPS2P46	125208
ENSG00000231477.2	0	NA	NA	NA	NA	NA	NA	NULL
ENSG00000142494.13	2.30725	2.16573	2.22268	0.974376	0.32987	NA	SLC47A1	55244
ENSG00000228331.2	0.577568	0.131438	3.42104	0.0384204	0.969353	NA	RPL17P43	729259
ENSG00000266079.5	0	NA	NA	NA	NA	NA	NA	NULL
ENSG00000262769.1	0	NA	NA	NA	NA	NA	NA	NULL
ENSG00000290454.1	0	NA	NA	NA	NA	NA	SLC47A1P1	107075108
ENSG00000228983.10	0	NA	NA	NA	NA	NA	NA	NULL
ENSG00000263107.1	0	NA	NA	NA	NA	NA	NA	NULL
ENSG00000266179.2	0	NA	NA	NA	NA	NA	NA	NULL
ENSG00000271900.1	0	NA	NA	NA	NA	NA	NA	NULL
ENSG00000227225.1	0	NA	NA	NA	NA	NA	MTND1P14	100873337
ENSG00000242752.3	0	NA	NA	NA	NA	NA	NMTRQ-TTG12-1	100189478
ENSG00000228725.3	0	NA	NA	NA	NA	NA	MTND2P12	100873344
ENSG00000224254.2	0	NA	NA	NA	NA	NA	MTCO1P39	107075282
ENSG00000231625.5	0	NA	NA	NA	NA	NA	NA	NULL
ENSG00000290544.1	0	NA	NA	NA	NA	NA	NA	NULL
ENSG00000072210.19	479.664	-0.153679	0.167248	-0.918872	0.358163	0.611305	ALDH3A2	224
ENSG00000264932.3	0.157457	-0.765166	3.5296	-0.216786	0.828375	NA	NA	NULL
ENSG00000275982.1	0	NA	NA	NA	NA	NA	NA	NULL
ENSG00000252349.1	0	NA	NA	NA	NA	NA	LOC124900397	124900397
ENSG00000180638.19	0.22191	1.18865	3.50765	0.338873	0.734705	NA	SLC47A2	146802
ENSG00000262681.2	0.271034	0.808594	3.50245	0.230865	0.81742	NA	NA	NULL
ENSG00000264785.1	0	NA	NA	NA	NA	NA	NA	NULL
ENSG00000108602.18	0.292974	0.0832663	3.51158	0.0237119	0.981082	NA	ALDH3A1	218
ENSG00000230607.3	0	NA	NA	NA	NA	NA	NA	NULL
ENSG00000083290.20	506.003	0.286839	0.166342	1.72439	0.0846373	0.258994	ULK2	9706
ENSG00000231096.1	0	NA	NA	NA	NA	NA	NDUFB4P3	100288420
ENSG00000279251.1	0	NA	NA	NA	NA	NA	NA	NULL
ENSG00000276406.1	0	NA	NA	NA	NA	NA	NA	NULL
ENSG00000270091.1	8.30236	-0.169608	0.79553	-0.213201	0.83117	NA	NA	NULL
ENSG00000108599.15	877.836	-0.0436566	0.139196	-0.313633	0.7538	0.888807	AKAP10	11216
ENSG00000266126.1	1.59831	-3.73716	2.68352	-1.39264	0.16373	NA	NA	NULL
ENSG00000261033.1	0.336982	-1.62669	3.49547	-0.465372	0.641665	NA	NA	NULL
ENSG00000128487.19	164.233	0.622323	0.385084	1.61607	0.106079	0.298769	SPECC1	92521
ENSG00000225681.2	0	NA	NA	NA	NA	NA	NA	NULL
ENSG00000225014.1	0.267725	-0.133066	3.52403	-0.0377598	0.969879	NA	NA	NULL
ENSG00000212186.1	0	NA	NA	NA	NA	NA	RNU6-258P	106481259
ENSG00000263494.1	0	NA	NA	NA	NA	NA	NA	NULL
ENSG00000252971.1	0	NA	NA	NA	NA	NA	RNU6-1057P	106480030
ENSG00000154898.16	0.841513	-0.435265	2.97974	-0.146075	0.883862	NA	NA	NULL
ENSG00000276577.1	0	NA	NA	NA	NA	NA	RNU6-467P	106479772
ENSG00000266839.3	0	NA	NA	NA	NA	NA	NA	NULL
ENSG00000278701.1	0	NA	NA	NA	NA	NA	NA	NULL
ENSG00000214832.5	10.6347	-0.3448	0.704198	-0.489636	0.624392	NA	NA	NULL
ENSG00000291194.1	7.84121	-1.06207	0.954676	-1.1125	0.265924	NA	NA	NULL
ENSG00000237911.2	0	NA	NA	NA	NA	NA	SRP68P3	347717
ENSG00000287490.1	0	NA	NA	NA	NA	NA	NA	NULL
ENSG00000287751.1	0.0805471	0.55375	3.52124	0.15726	0.87504	NA	NA	NULL
ENSG00000189423.14	0	NA	NA	NA	NA	NA	NA	NULL
ENSG00000291195.1	0	NA	NA	NA	NA	NA	NOS2P3	339256
ENSG00000230528.8	0	NA	NA	NA	NA	NA	NA	NULL
ENSG00000170298.16	3.80468	0.484798	1.30867	0.370451	0.711046	NA	LGALS9B	284194
ENSG00000229586.2	0.114994	-0.738963	3.52539	-0.209612	0.833971	NA	TNPO1P3	339257
ENSG00000263976.1	0	NA	NA	NA	NA	NA	YWHAEP3	106480273
ENSG00000230088.1	0.135517	0.617778	3.53089	0.174964	0.861108	NA	KRT16P5	353196
ENSG00000291196.1	0	NA	NA	NA	NA	NA	KRT16P3	644945
ENSG00000214822.9	0	NA	NA	NA	NA	NA	NA	NULL
ENSG00000266925.1	0	NA	NA	NA	NA	NA	NA	NULL
ENSG00000231645.4	0.440182	0.247391	3.47682	0.0711542	0.943275	NA	KRT17P6	284196
ENSG00000291197.1	0	NA	NA	NA	NA	NA	NA	NULL
ENSG00000291198.1	0	NA	NA	NA	NA	NA	NA	NULL
ENSG00000205215.9	0	NA	NA	NA	NA	NA	NA	NULL
ENSG00000266042.1	0	NA	NA	NA	NA	NA	NA	NULL
ENSG00000260907.1	0.131091	-0.746156	3.52646	-0.211588	0.832429	NA	NA	NULL
ENSG00000265916.1	0.135517	0.617778	3.53089	0.174964	0.861108	NA	NA	NULL
ENSG00000235203.2	0	NA	NA	NA	NA	NA	TBC1D3P3	653017
ENSG00000267075.1	0	NA	NA	NA	NA	NA	NA	NULL
ENSG00000230339.2	0	NA	NA	NA	NA	NA	NA	NULL
ENSG00000263946.1	0	NA	NA	NA	NA	NA	NA	NULL
ENSG00000235323.2	0	NA	NA	NA	NA	NA	NA	NULL
ENSG00000264422.1	0	NA	NA	NA	NA	NA	NA	NULL
ENSG00000214819.2	0	NA	NA	NA	NA	NA	CDRT15L2	256223
ENSG00000231258.2	0	NA	NA	NA	NA	NA	NA	NULL
ENSG00000188013.6	0.157457	-0.765166	3.5296	-0.216786	0.828375	NA	NA	NULL
ENSG00000232889.2	0	NA	NA	NA	NA	NA	NA	NULL
ENSG00000226096.1	0	NA	NA	NA	NA	NA	NA	NULL
ENSG00000235546.2	0	NA	NA	NA	NA	NA	NA	NULL
ENSG00000227685.1	0	NA	NA	NA	NA	NA	LINC02088	105371582
ENSG00000266364.1	0	NA	NA	NA	NA	NA	NA	NULL
ENSG00000236504.2	0	NA	NA	NA	NA	NA	NA	NULL
ENSG00000264874.1	0	NA	NA	NA	NA	NA	NA	NULL
ENSG00000290430.1	0	NA	NA	NA	NA	NA	NA	NULL
ENSG00000226521.8	0.221988	-1.04591	3.51274	-0.297747	0.765896	NA	NA	NULL
ENSG00000187870.7	0.135517	0.617778	3.53089	0.174964	0.861108	NA	NA	NULL
ENSG00000218454.2	0	NA	NA	NA	NA	NA	HNRNPA1P19	100874402
ENSG00000213671.3	0.552176	0.191069	3.44799	0.0554146	0.955808	NA	OLA1P2	106479059
ENSG00000226549.3	3.2038	-1.031	1.30044	-0.792809	0.427889	NA	NA	NULL
ENSG00000264215.1	1.31777	0.898119	2.25934	0.397514	0.690988	NA	NA	NULL
ENSG00000264662.1	0	NA	NA	NA	NA	NA	NA	NULL
ENSG00000226981.2	3.93246	0.0177896	1.12606	0.0157981	0.987395	NA	NA	NULL
ENSG00000291074.1	0	NA	NA	NA	NA	NA	CCDC144NL	339184
ENSG00000266369.1	0	NA	NA	NA	NA	NA	NA	NULL
ENSG00000233098.10	0.864269	0.333946	3.44931	0.0968153	0.922873	NA	LOC339260	339260
ENSG00000205212.8	0	NA	NA	NA	NA	NA	NA	NULL
ENSG00000252483.1	0	NA	NA	NA	NA	NA	RNU6-1178P	106480083
ENSG00000265790.1	0	NA	NA	NA	NA	NA	RNASEH1P1	284203
ENSG00000265099.1	0	NA	NA	NA	NA	NA	NA	NULL
ENSG00000244456.2	0	NA	NA	NA	NA	NA	SPECC1P2	112488741
ENSG00000264660.2	0	NA	NA	NA	NA	NA	NA	NULL
ENSG00000266009.1	0	NA	NA	NA	NA	NA	NA	NULL
ENSG00000263729.1	0	NA	NA	NA	NA	NA	NA	NULL
ENSG00000124422.12	3337.71	0.395405	0.122101	3.23834	0.00120228	0.0125979	USP22	23326
ENSG00000263986.1	0	NA	NA	NA	NA	NA	NA	NULL
ENSG00000236819.2	0	NA	NA	NA	NA	NA	LINC01563	101060544
ENSG00000109016.18	255.491	0.7264	0.181398	4.00446	6.2159e-05	0.00127325	DHRS7B	25979
ENSG00000178307.10	529.797	0.330887	0.170511	1.94055	0.0523124	0.189224	TMEM11	8834
ENSG00000235530.7	8.70782	0.339457	0.824734	0.411595	0.680636	NA	TMEM11-DT	107984969
ENSG00000263815.2	0	NA	NA	NA	NA	NA	RN7SL426P	106481842
ENSG00000274180.1	318.999	-0.746481	0.18778	-3.9753	7.02892e-05	0.00139646	NATD1	256302
ENSG00000266563.1	0.387144	0.610436	3.49163	0.174828	0.861214	NA	EIF1P5	106481690
ENSG00000289453.2	2.76956	-0.174387	1.4526	-0.120052	0.904442	NA	NA	NULL
ENSG00000034152.19	2080.34	0.0749179	0.13384	0.559757	0.575645	0.78322	MAP2K3	5606
ENSG00000184185.10	0.779727	-0.662385	3.44431	-0.192313	0.847497	NA	KCNJ12	3768
ENSG00000212719.15	234.986	2.10733	0.672468	3.13372	0.00172604	0.0167674	LINC02693	339263
ENSG00000287671.1	0.136633	0.615323	3.53058	0.174284	0.861642	NA	NA	NULL
ENSG00000265881.1	0	NA	NA	NA	NA	NA	PDLIM1P2	100419426
ENSG00000265043.1	0	NA	NA	NA	NA	NA	NA	NULL
ENSG00000264023.1	0	NA	NA	NA	NA	NA	NA	NULL
ENSG00000244582.2	2.12973	0.25185	1.43362	0.175674	0.86055	NA	RPL21P120	731688
ENSG00000265265.1	0	NA	NA	NA	NA	NA	NA	NULL
ENSG00000266466.1	0.161094	0.850268	3.51073	0.242191	0.808632	NA	NA	NULL
ENSG00000266673.1	0	NA	NA	NA	NA	NA	NA	NULL
ENSG00000266050.3	0	NA	NA	NA	NA	NA	NA	NULL
ENSG00000264245.1	0	NA	NA	NA	NA	NA	NA	NULL
ENSG00000263375.1	0	NA	NA	NA	NA	NA	LOC100533653	100533653
ENSG00000291022.1	0	NA	NA	NA	NA	NA	NA	NULL
ENSG00000260157.4	0	NA	NA	NA	NA	NA	NA	NULL
ENSG00000264617.1	0	NA	NA	NA	NA	NA	NA	NULL
ENSG00000274748.1	0	NA	NA	NA	NA	NA	NA	NULL
ENSG00000260458.3	0.754082	-0.81789	3.11519	-0.262549	0.792898	NA	KCNJ18	100134444
ENSG00000283566.2	0.0805471	0.55375	3.52124	0.15726	0.87504	NA	LOC100996792	100996792
ENSG00000265233.1	0	NA	NA	NA	NA	NA	NA	NULL
ENSG00000265019.1	0.27215	1.23871	3.5173	0.352176	0.724706	NA	NA	NULL
ENSG00000290919.1	0.267725	-0.133066	3.52403	-0.0377598	0.969879	NA	UBBP4	23666
ENSG00000263563.8	0	NA	NA	NA	NA	NA	NA	NULL
ENSG00000263725.1	0	NA	NA	NA	NA	NA	FTLP13	100462793
ENSG00000263609.2	0	NA	NA	NA	NA	NA	NA	NULL
ENSG00000264956.2	0	NA	NA	NA	NA	NA	NA	NULL
ENSG00000266691.1	0	NA	NA	NA	NA	NA	LOC100421165	100421165
ENSG00000178130.9	0	NA	NA	NA	NA	NA	FAM27E5	284123
ENSG00000266806.1	0	NA	NA	NA	NA	NA	NA	NULL
ENSG00000276399.1	0	NA	NA	NA	NA	NA	FLJ36000	284124
ENSG00000261020.1	0	NA	NA	NA	NA	NA	NA	NULL
ENSG00000266885.2	0	NA	NA	NA	NA	NA	NA	NULL
ENSG00000283879.1	0	NA	NA	NA	NA	NA	MTND6P35	112163686
ENSG00000266529.1	0	NA	NA	NA	NA	NA	MTCYBP13	107075129
ENSG00000243655.2	0	NA	NA	NA	NA	NA	NA	NULL
ENSG00000264168.2	0	NA	NA	NA	NA	NA	MTND1P15	100288998
ENSG00000263914.1	0	NA	NA	NA	NA	NA	MTND2P13	100873345
ENSG00000240103.2	0.114994	-0.738963	3.52539	-0.209612	0.833971	NA	NA	NULL
ENSG00000241225.2	0	NA	NA	NA	NA	NA	NMTRS-TGA3-1	100189512
ENSG00000263483.1	0	NA	NA	NA	NA	NA	MTATP6P3	106479043
ENSG00000264316.1	0.246511	-0.072557	3.49439	-0.0207639	0.983434	NA	MTCO3P13	107075224
ENSG00000284300.1	0	NA	NA	NA	NA	NA	NA	NULL
ENSG00000284328.1	0	NA	NA	NA	NA	NA	MTND4LP8	107131124
ENSG00000284263.1	0	NA	NA	NA	NA	NA	NA	NULL
ENSG00000275480.1	0	NA	NA	NA	NA	NA	NA	NULL
ENSG00000264930.1	0	NA	NA	NA	NA	NA	NA	NULL
ENSG00000264970.2	0	NA	NA	NA	NA	NA	NA	NULL
ENSG00000264262.1	0	NA	NA	NA	NA	NA	NA	NULL
ENSG00000264431.1	0	NA	NA	NA	NA	NA	NA	NULL
ENSG00000263433.1	0	NA	NA	NA	NA	NA	NA	NULL
ENSG00000264734.1	0	NA	NA	NA	NA	NA	LOC124903955	124903955
ENSG00000264172.1	0	NA	NA	NA	NA	NA	PDLIM1P3	100419427
ENSG00000266736.1	0	NA	NA	NA	NA	NA	NA	NULL
ENSG00000264837.1	0	NA	NA	NA	NA	NA	VN1R71P	100312817
ENSG00000265646.2	0.157457	-0.765166	3.5296	-0.216786	0.828375	NA	TUFMP1	645668
ENSG00000285822.1	0	NA	NA	NA	NA	NA	NA	NULL
ENSG00000265246.1	0	NA	NA	NA	NA	NA	LOC124903956	124903956
ENSG00000239223.3	0.494076	0.0279824	3.46194	0.00808287	0.993551	NA	RPL34P31	729536
ENSG00000213664.4	0	NA	NA	NA	NA	NA	RPS16P8	654170
ENSG00000265453.1	0	NA	NA	NA	NA	NA	NA	NULL
ENSG00000263583.1	0	NA	NA	NA	NA	NA	MIR4522	100616277
ENSG00000109046.15	2304.79	-0.299115	0.105145	-2.84477	0.00444431	0.033864	WSB1	26118
ENSG00000266313.2	0.663912	-1.13462	3.46177	-0.327756	0.743096	NA	NA	NULL
ENSG00000265683.1	1.38571	-0.315831	2.02089	-0.156283	0.87581	NA	SYPL1P2	100132972
ENSG00000266356.1	0	NA	NA	NA	NA	NA	NA	NULL
ENSG00000290422.1	0	NA	NA	NA	NA	NA	TBC1D3P5	440419
ENSG00000266433.7	0	NA	NA	NA	NA	NA	NA	NULL
ENSG00000141068.15	1079.55	0.456703	0.199675	2.28723	0.0221822	0.105733	KSR1	8844
ENSG00000265801.1	0.114994	-0.738963	3.52539	-0.209612	0.833971	NA	NA	NULL
ENSG00000263368.1	0.110994	-0.737017	3.52509	-0.209078	0.834388	NA	NA	NULL
ENSG00000266853.1	0.0805471	0.55375	3.52124	0.15726	0.87504	NA	ITM2BP1	100420308
ENSG00000266728.5	0	NA	NA	NA	NA	NA	NA	NULL
ENSG00000266872.1	0	NA	NA	NA	NA	NA	NA	NULL
ENSG00000168961.17	463.694	-0.391598	0.24472	-1.60019	0.109556	0.304981	LGALS9	3965
ENSG00000265788.3	0.0805471	0.55375	3.52124	0.15726	0.87504	NA	NA	NULL
ENSG00000290973.1	0	NA	NA	NA	NA	NA	NA	NULL
ENSG00000265041.1	0	NA	NA	NA	NA	NA	NA	NULL
ENSG00000266771.1	0	NA	NA	NA	NA	NA	NA	NULL
ENSG00000264240.1	0	NA	NA	NA	NA	NA	CPDP1	109729163
ENSG00000264689.1	0	NA	NA	NA	NA	NA	NA	NULL
ENSG00000263604.1	0	NA	NA	NA	NA	NA	NA	NULL
ENSG00000265833.1	0	NA	NA	NA	NA	NA	NA	NULL
ENSG00000266416.1	0	NA	NA	NA	NA	NA	NA	NULL
ENSG00000266786.1	0.271034	0.808594	3.50245	0.230865	0.81742	NA	NA	NULL
ENSG00000007171.19	0.479363	0.559729	3.47429	0.161106	0.87201	NA	NOS2	4843
ENSG00000266202.1	0	NA	NA	NA	NA	NA	NA	NULL
ENSG00000266527.1	0.114994	-0.738963	3.52539	-0.209612	0.833971	NA	NA	NULL
ENSG00000232859.10	34.8019	-0.289373	0.404257	-0.715814	0.474107	0.706925	LYRM9	201229
ENSG00000260019.2	0	NA	NA	NA	NA	NA	LINC01992	105371708
ENSG00000286589.1	0	NA	NA	NA	NA	NA	NA	NULL
ENSG00000251818.1	0	NA	NA	NA	NA	NA	LOC124900402	124900402
ENSG00000266190.1	0	NA	NA	NA	NA	NA	NA	NULL
ENSG00000202389.1	0	NA	NA	NA	NA	NA	LOC124900393	124900393
ENSG00000087095.13	288.703	-0.0736379	0.157558	-0.467369	0.640236	0.824046	NLK	51701
ENSG00000252283.1	0	NA	NA	NA	NA	NA	NA	NULL
ENSG00000240873.1	0.157457	-0.765166	3.5296	-0.216786	0.828375	NA	RPS29P22	100271384
ENSG00000288923.1	0.814596	-1.58997	3.45538	-0.460144	0.645413	NA	NA	NULL
ENSG00000287721.1	2.86281	1.29175	1.40568	0.918951	0.358121	NA	NA	NULL
ENSG00000267644.1	0	NA	NA	NA	NA	NA	NA	NULL
ENSG00000290671.1	0.191541	-0.108463	3.52296	-0.0307875	0.975439	NA	PYY2	23615
ENSG00000237575.5	0	NA	NA	NA	NA	NA	NA	NULL
ENSG00000267259.1	0	NA	NA	NA	NA	NA	NA	NULL
ENSG00000266830.1	0	NA	NA	NA	NA	NA	NA	NULL
ENSG00000265060.3	0	NA	NA	NA	NA	NA	NA	NULL
ENSG00000290672.1	0.262183	-1.05914	3.51345	-0.301453	0.763069	NA	PPY2P	23614
ENSG00000263788.1	0	NA	NA	NA	NA	NA	NA	NULL
ENSG00000264486.1	0	NA	NA	NA	NA	NA	NA	NULL
ENSG00000260777.2	0.273266	0.817695	3.50334	0.233404	0.815447	NA	NA	NULL
ENSG00000266306.2	0.0805471	0.55375	3.52124	0.15726	0.87504	NA	NA	NULL
ENSG00000264029.1	0.0805471	0.55375	3.52124	0.15726	0.87504	NA	NA	NULL
ENSG00000265480.6	0	NA	NA	NA	NA	NA	KRT18P55	284085
ENSG00000109084.14	821.94	1.10127	0.158804	6.93478	4.0685e-12	8.68925e-10	TMEM97	27346
ENSG00000109083.14	259.531	-0.0729933	0.171129	-0.42654	0.669714	0.840355	IFT20	90410
ENSG00000109079.10	683.963	-0.0164672	0.12116	-0.135913	0.89189	0.95571	TNFAIP1	7126
ENSG00000004142.12	2334.31	0.320933	0.119866	2.67743	0.00741887	0.0490835	POLDIP2	26073
ENSG00000244045.13	320.671	-0.0237711	0.15906	-0.149447	0.881201	0.951183	TMEM199	147007
ENSG00000258924.4	0	NA	NA	NA	NA	NA	NA	NULL
ENSG00000284532.1	0	NA	NA	NA	NA	NA	MIR4723	100616388
ENSG00000265618.1	0	NA	NA	NA	NA	NA	NA	NULL
ENSG00000274529.6	0.365504	-0.400804	3.49233	-0.114767	0.90863	NA	SEBOX	645832
ENSG00000273171.1	0	NA	NA	NA	NA	NA	NA	NULL
ENSG00000004139.14	370.888	-0.329103	0.205981	-1.59773	0.110103	0.305766	SARM1	23098
ENSG00000109072.14	3.82116	-0.0542303	1.34377	-0.0403569	0.967809	NA	VTN	7448
ENSG00000277450.1	0.878133	-0.0864204	2.96002	-0.0291959	0.976708	NA	NA	NULL
ENSG00000279532.1	2.47448	0.368777	1.59005	0.231928	0.816594	NA	NA	NULL
ENSG00000076351.13	32.9573	0.346689	0.425716	0.814365	0.415436	0.661961	SLC46A1	113235
ENSG00000265254.1	0	NA	NA	NA	NA	NA	NA	NULL
ENSG00000265541.1	0	NA	NA	NA	NA	NA	H3P41	100420410
ENSG00000263870.1	0	NA	NA	NA	NA	NA	NA	NULL
ENSG00000167524.17	210.401	0.221454	0.248169	0.892349	0.372206	0.62557	RSKR	124923
ENSG00000263266.2	45.6684	-0.0031592	0.363161	-0.00869919	0.993059	0.997329	RPS7P1	388363
ENSG00000007216.16	0	NA	NA	NA	NA	NA	SLC13A2	9058
ENSG00000109101.8	1.14379	-0.873386	2.37624	-0.36755	0.713209	NA	FOXN1	8456
ENSG00000109103.12	1033.28	0.38889	0.114098	3.40839	0.000653474	0.00784979	UNC119	9094
ENSG00000087111.22	2353.59	0.0759283	0.109286	0.694769	0.4872	0.717558	PIGS	94005
ENSG00000109107.14	909.299	0.178212	0.154586	1.15283	0.24898	0.497584	ALDOC	230
ENSG00000265168.1	0	NA	NA	NA	NA	NA	NA	NULL
ENSG00000076382.17	1845.06	0.510553	0.159162	3.20775	0.00133775	0.0136915	SPAG5	10615
ENSG00000258472.10	0	NA	NA	NA	NA	NA	NA	NULL
ENSG00000227543.5	25.2781	0.275556	0.52093	0.52897	0.596826	0.797104	NA	NULL
ENSG00000265287.2	0	NA	NA	NA	NA	NA	NA	NULL
ENSG00000007202.15	4406	0.0287235	0.0927089	0.309824	0.756695	0.890121	BLTP2	9703
ENSG00000264044.1	1.10006	-2.83123	2.74526	-1.03132	0.302392	NA	NA	NULL
ENSG00000132581.10	951.432	-0.15147	0.140271	-1.07984	0.280216	0.533924	SDF2	6388
ENSG00000240494.2	0	NA	NA	NA	NA	NA	RPS12P28	100271553
ENSG00000109111.15	5365.01	-0.0166961	0.10037	-0.166345	0.867885	0.94393	SUPT6H	6830
ENSG00000265205.1	13.0034	-0.0987189	0.705597	-0.139908	0.888732	NA	NA	NULL
ENSG00000167525.15	121.79	0.03618	0.246798	0.146597	0.88345	0.951867	PROCA1	147011
ENSG00000109113.20	149.906	0.768733	0.749148	1.02614	0.304824	0.55923	RAB34	83871
ENSG00000198242.14	6891.7	0.0724733	0.146322	0.4953	0.620388	0.812376	RPL23A	6147
ENSG00000238423.1	0	NA	NA	NA	NA	NA	SNORD42B	26808
ENSG00000264577.1	101.498	-0.0789471	0.267394	-0.295246	0.767806	0.896283	NA	NULL
ENSG00000238578.1	0	NA	NA	NA	NA	NA	SNORD4A	26773
ENSG00000238649.1	0	NA	NA	NA	NA	NA	SNORD42A	26809
ENSG00000238597.1	0	NA	NA	NA	NA	NA	SNORD4B	26772
ENSG00000160606.11	21.1576	0.757362	0.550295	1.37628	0.168734	0.396889	TLCD1	116238
ENSG00000160602.14	99.3082	0.349457	0.262349	1.33203	0.18285	0.415316	NEK8	284086
ENSG00000267729.1	1.14196	-1.82176	2.41253	-0.755126	0.450173	NA	NA	NULL
ENSG00000265073.1	0	NA	NA	NA	NA	NA	NA	NULL
ENSG00000076604.16	670.777	0.764636	0.18362	4.16424	3.12389e-05	0.000718909	TRAF4	9618
ENSG00000265474.1	2.60593	1.11996	1.40142	0.79916	0.424198	NA	NA	NULL
ENSG00000265840.1	0	NA	NA	NA	NA	NA	NA	NULL
ENSG00000173065.14	446.21	0.0196256	0.150772	0.130168	0.896433	0.958047	FAM222B	55731
ENSG00000243053.2	0	NA	NA	NA	NA	NA	RPL31P58	100271485
ENSG00000238516.1	0	NA	NA	NA	NA	NA	NA	NULL
ENSG00000264138.1	0	NA	NA	NA	NA	NA	NA	NULL
ENSG00000132591.12	834.318	0.3275	0.136523	2.39886	0.0164463	0.0857935	ERAL1	26284
ENSG00000264066.7	0.157457	-0.765166	3.5296	-0.216786	0.828375	NA	NA	NULL
ENSG00000284565.1	0	NA	NA	NA	NA	NA	MIR451A	574411
ENSG00000283364.1	0	NA	NA	NA	NA	NA	MIR451B	100616273
ENSG00000283819.1	0	NA	NA	NA	NA	NA	MIR144	406936
ENSG00000284085.1	0	NA	NA	NA	NA	NA	MIR4732	100616385
ENSG00000132589.16	9022.35	0.15528	0.113374	1.36963	0.170802	0.399703	FLOT2	2319
ENSG00000264304.1	23.132	-0.103357	0.502333	-0.205753	0.836984	0.929534	NA	NULL
ENSG00000266642.2	0.131091	-0.746156	3.52646	-0.211588	0.832429	NA	NA	NULL
ENSG00000167536.14	332.001	0.181157	0.174788	1.03644	0.299997	0.554378	DHRS13	147015
ENSG00000109118.14	2331.01	0.0951604	0.102476	0.928616	0.353088	0.606206	PHF12	57649
ENSG00000265845.2	1.53494	-1.39239	1.96289	-0.70936	0.478101	NA	LOC101927018	101927018
ENSG00000265908.1	1.29306	-2.52288	2.25829	-1.11716	0.263925	NA	NA	NULL
ENSG00000179761.12	8.92915	-1.47344	0.909013	-1.62092	0.105034	NA	PIPOX	51268
ENSG00000063015.21	2.34248	-0.887701	1.46645	-0.605341	0.544952	NA	SEZ6	124925
ENSG00000263613.1	0	NA	NA	NA	NA	NA	NA	NULL
ENSG00000238007.1	0	NA	NA	NA	NA	NA	NA	NULL
ENSG00000263781.3	0.292186	0.192832	3.51172	0.054911	0.956209	NA	NA	NULL
ENSG00000196535.20	5817.67	-0.44379	0.0903845	-4.91003	9.1063e-07	4.42311e-05	MYO18A	399687
ENSG00000263709.1	0.608262	0.786496	3.45281	0.227784	0.819814	NA	NA	NULL
ENSG00000264050.1	0	NA	NA	NA	NA	NA	LOC100421028	100421028
ENSG00000178082.6	0.881585	-0.308679	2.27991	-0.135391	0.892303	NA	NA	NULL
ENSG00000108255.8	0.447976	-1.80199	3.49013	-0.51631	0.605638	NA	CRYBA1	1411
ENSG00000108256.9	3419.05	-0.15779	0.102676	-1.53678	0.124347	0.330629	NUFIP2	57532
ENSG00000264808.2	4.03381	0.881269	1.28108	0.687909	0.49151	NA	NA	NULL
ENSG00000239256.1	0	NA	NA	NA	NA	NA	NA	NULL
ENSG00000266111.2	0.621069	0.0174003	3.4535	0.00503845	0.99598	NA	NA	NULL
ENSG00000222363.1	0	NA	NA	NA	NA	NA	RNU4-34P	106480385
ENSG00000160551.12	1893.99	-0.501902	0.101942	-4.92339	8.50571e-07	4.23042e-05	TAOK1	57551
ENSG00000284162.1	0	NA	NA	NA	NA	NA	MIR4523	100616122
ENSG00000253064.1	0	NA	NA	NA	NA	NA	RNU6-711P	106479881
ENSG00000202205.1	0	NA	NA	NA	NA	NA	RNU6-1034P	106480632
ENSG00000168792.5	1303.25	-0.16434	0.130597	-1.25838	0.208253	0.44767	ABHD15	116236
ENSG00000264031.1	3.39384	1.95984	1.48261	1.32189	0.186205	NA	NA	NULL
ENSG00000167543.16	1656.69	-0.0445109	0.153791	-0.289424	0.772257	0.898289	TP53I13	90313
ENSG00000290082.1	182.217	-0.11637	0.192456	-0.604657	0.545407	0.762171	NA	NULL
ENSG00000264290.1	13.8475	-0.891442	0.744144	-1.19794	0.230939	0.476447	NA	NULL
ENSG00000108262.16	3116.02	0.22352	0.105719	2.11428	0.0344917	0.14382	GIT1	28964
ENSG00000198720.13	571.254	0.234484	0.152908	1.5335	0.125153	0.332001	ANKRD13B	124930
ENSG00000264647.1	0.494076	0.0279824	3.46194	0.00808287	0.993551	NA	NA	NULL
ENSG00000167549.19	62.7398	-0.657082	0.31592	-2.0799	0.0375347	0.152267	CORO6	84940
ENSG00000264007.1	0.625089	0.258338	3.3423	0.0772934	0.93839	NA	NA	NULL
ENSG00000141298.19	1682.39	-0.31629	0.119857	-2.63889	0.00831779	0.0530986	SSH2	85464
ENSG00000263370.1	0.468499	-0.497055	3.47572	-0.143008	0.886284	NA	NA	NULL
ENSG00000222858.1	0.267725	-0.133066	3.52403	-0.0377598	0.969879	NA	RNU6-920P	106481470
ENSG00000265625.1	3.13831	-0.15789	1.43516	-0.110016	0.912397	NA	NA	NULL
ENSG00000240531.1	0.391873	0.652429	3.51786	0.185462	0.852867	NA	RPL21P123	100271448
ENSG00000263657.1	3.35164	0.119862	1.34323	0.0892338	0.928896	NA	NA	NULL
ENSG00000265713.1	0.195541	-0.110776	3.5233	-0.0314411	0.974918	NA	LOC100421100	100421100
ENSG00000252657.1	0.302457	1.45618	3.49734	0.416367	0.677141	NA	LOC124900394	124900394
ENSG00000240074.1	0	NA	NA	NA	NA	NA	RPL9P30	100128710
ENSG00000263477.1	0	NA	NA	NA	NA	NA	NA	NULL
ENSG00000239129.1	0	NA	NA	NA	NA	NA	LOC124904117	124904117
ENSG00000176927.16	11.4158	0.418832	0.691565	0.605629	0.544761	NA	EFCAB5	374786
ENSG00000264435.1	0.141362	0.606781	3.52945	0.171919	0.863501	NA	NA	NULL
ENSG00000207011.1	0	NA	NA	NA	NA	NA	NA	NULL
ENSG00000267482.1	0	NA	NA	NA	NA	NA	RNY4P13	100379296
ENSG00000265289.1	0	NA	NA	NA	NA	NA	NA	NULL
ENSG00000266876.1	1.41106	1.55016	2.04974	0.756271	0.449487	NA	STX18P1	100418889
ENSG00000265394.1	0.500187	-1.05726	3.47465	-0.304277	0.760917	NA	NA	NULL
ENSG00000126653.18	893.446	-0.170052	0.150363	-1.13094	0.258078	0.5078	NSRP1	84081
ENSG00000266919.3	0	NA	NA	NA	NA	NA	NA	NULL
ENSG00000283935.1	0	NA	NA	NA	NA	NA	MIR423	494335
ENSG00000284399.1	0	NA	NA	NA	NA	NA	MIR3184	100423003
ENSG00000265739.1	0.322188	1.16179	3.504	0.331559	0.740222	NA	NA	NULL
ENSG00000266987.1	0	NA	NA	NA	NA	NA	NA	NULL
ENSG00000108576.10	25.9094	-0.302091	0.761152	-0.396886	0.691451	0.853956	SLC6A4	6532
ENSG00000264125.1	0.161094	0.850268	3.51073	0.242191	0.808632	NA	NA	NULL
ENSG00000266120.1	0.450431	0.0130268	3.47908	0.00374432	0.997012	NA	NA	NULL
ENSG00000252112.1	0	NA	NA	NA	NA	NA	NA	NULL
ENSG00000108578.15	1720.15	0.335911	0.107481	3.12531	0.00177615	0.017151	BLMH	642
ENSG00000222679.1	0.114994	-0.738963	3.52539	-0.209612	0.833971	NA	RNU6-1267P	106481580
ENSG00000182271.13	0	NA	NA	NA	NA	NA	TMIGD1	388364
ENSG00000207132.1	0	NA	NA	NA	NA	NA	NA	NULL
ENSG00000201255.1	0	NA	NA	NA	NA	NA	RNU6-990P	106480627
ENSG00000108582.12	1415.43	-0.43791	0.118998	-3.67999	0.000233239	0.00355811	CPD	1362
ENSG00000108587.16	1119.99	-0.053989	0.112542	-0.479723	0.631424	0.819204	GOSR1	9527
ENSG00000264958.2	1.10417	0.748704	2.77222	0.270074	0.787104	NA	NA	NULL
ENSG00000263860.1	0.0805471	0.55375	3.52124	0.15726	0.87504	NA	NA	NULL
ENSG00000279431.1	1.02931	-0.498791	3.45397	-0.144411	0.885176	NA	NA	NULL
ENSG00000266733.8	2.30876	0.100865	1.98364	0.0508487	0.959446	NA	NA	NULL
ENSG00000290404.1	1.77057	-2.07246	2.25251	-0.920066	0.357538	NA	TBC1D29P	26083
ENSG00000266775.1	0	NA	NA	NA	NA	NA	NA	NULL
ENSG00000259928.1	0	NA	NA	NA	NA	NA	NA	NULL
ENSG00000231870.4	0	NA	NA	NA	NA	NA	KRT17P3	729682
ENSG00000231421.8	0.246511	-0.072557	3.49439	-0.0207639	0.983434	NA	NA	NULL
ENSG00000214719.13	27.7292	0.248439	0.458046	0.54239	0.58755	0.791311	NA	NULL
ENSG00000290395.1	48.7146	0.386987	0.384445	1.00661	0.314122	0.56699	NA	NULL
ENSG00000248121.9	0	NA	NA	NA	NA	NA	NA	NULL
ENSG00000273609.1	0.0805471	0.55375	3.52124	0.15726	0.87504	NA	NA	NULL
ENSG00000264943.1	3.36599	1.41974	1.4703	0.965611	0.334239	NA	NA	NULL
ENSG00000250462.9	0.157457	-0.765166	3.5296	-0.216786	0.828375	NA	NA	NULL
ENSG00000290450.1	151.4	-0.439278	0.228783	-1.92006	0.0548498	0.195529	NA	NULL
ENSG00000241631.3	0.157457	-0.765166	3.5296	-0.216786	0.828375	NA	RN7SL316P	106479337
ENSG00000290928.1	89.7375	0.0891381	0.291679	0.305603	0.759907	0.892275	NA	NULL
ENSG00000279337.1	0	NA	NA	NA	NA	NA	NA	NULL
ENSG00000265443.1	0	NA	NA	NA	NA	NA	NA	NULL
ENSG00000263603.1	0.221988	-1.04591	3.51274	-0.297747	0.765896	NA	NA	NULL
ENSG00000264538.8	2.29288	2.21103	1.76567	1.25223	0.210485	NA	NA	NULL
ENSG00000280069.1	3.57448	1.15453	1.75035	0.659603	0.509509	NA	NA	NULL
ENSG00000176390.12	1330.66	-0.237768	0.114565	-2.0754	0.0379493	0.153472	CRLF3	51379
ENSG00000265791.1	6.51452	-0.0635031	0.907431	-0.0699812	0.944209	NA	NA	NULL
ENSG00000266490.1	8.1923	-1.09212	0.909508	-1.20079	0.229835	NA	NA	NULL
ENSG00000276250.1	0.613432	-2.39265	3.47323	-0.688882	0.490897	NA	NA	NULL
ENSG00000242439.1	0	NA	NA	NA	NA	NA	RPS17P3	646013
ENSG00000176208.9	592.185	0.573048	0.226796	2.52671	0.0115137	0.0666455	ATAD5	79915
ENSG00000265334.1	0.114994	-0.738963	3.52539	-0.209612	0.833971	NA	NA	NULL
ENSG00000212190.1	0.459975	-1.20938	3.49015	-0.346513	0.728958	NA	RNU6-298P	106481273
ENSG00000263531.1	0.882699	-1.64943	2.91659	-0.565533	0.571711	NA	NA	NULL
ENSG00000172171.11	140.861	-0.215116	0.209418	-1.02721	0.30432	0.5586	TEFM	79736
ENSG00000275185.1	0	NA	NA	NA	NA	NA	NA	NULL
ENSG00000184060.11	5.77466	-0.208207	1.07618	-0.193469	0.846592	NA	ADAP2	55803
ENSG00000230113.1	0	NA	NA	NA	NA	NA	NA	NULL
ENSG00000266274.2	0.110994	-0.737017	3.52509	-0.209078	0.834388	NA	RN7SL138P	106480489
ENSG00000265743.1	0	NA	NA	NA	NA	NA	NA	NULL
ENSG00000286194.1	0.492152	1.13551	3.48366	0.325952	0.744461	NA	NA	NULL
ENSG00000181481.14	227.005	0.650113	0.176987	3.67323	0.000239507	0.00362706	RNF135	84282
ENSG00000264456.1	7.96826	0.989515	0.93489	1.05843	0.28986	NA	NA	NULL
ENSG00000264743.2	1.28513	-0.809971	2.26226	-0.358036	0.720316	NA	DPRXP4	503645
ENSG00000266340.1	0.322632	-0.704222	3.51609	-0.200285	0.841257	NA	NA	NULL
ENSG00000264148.1	2.00349	2.04198	1.93319	1.05628	0.290842	NA	NA	NULL
ENSG00000291063.1	58.0121	0.118365	0.337777	0.350424	0.726021	0.873354	LOC107984974	107984974
ENSG00000266865.9	0.296611	1.46367	3.49862	0.418357	0.675686	NA	NA	NULL
ENSG00000265798.7	0.468499	-0.497055	3.47572	-0.143008	0.886284	NA	NA	NULL
ENSG00000290858.1	0	NA	NA	NA	NA	NA	NA	NULL
ENSG00000264107.1	1.92849	0.00397045	1.85504	0.00214036	0.998292	NA	NA	NULL
ENSG00000265444.1	0	NA	NA	NA	NA	NA	MIR4733	100616266
ENSG00000196712.20	1092.95	-0.23691	0.131123	-1.80678	0.0707966	0.232488	NF1	4763
ENSG00000266371.1	0	NA	NA	NA	NA	NA	NA	NULL
ENSG00000126861.5	17.4306	-0.665084	0.579994	-1.14671	0.251502	0.500351	OMG	4974
ENSG00000185862.7	1946.53	-0.45227	0.115522	-3.91501	9.0399e-05	0.00169184	EVI2B	2124
ENSG00000265118.5	0.992152	-1.03344	3.37532	-0.306176	0.759471	NA	NA	NULL
ENSG00000126860.12	489.562	-0.500963	0.186521	-2.68583	0.00723509	0.048235	EVI2A	2123
ENSG00000263535.2	2.90253	-1.15997	1.85968	-0.623749	0.532793	NA	NA	NULL
ENSG00000131242.18	710.488	-0.449572	0.238305	-1.88654	0.0592224	0.205076	RAB11FIP4	84440
ENSG00000239595.3	0.0805471	0.55375	3.52124	0.15726	0.87504	NA	RN7SL79P	106480943
ENSG00000264862.2	0	NA	NA	NA	NA	NA	RN7SL45P	106481975
ENSG00000278977.1	0	NA	NA	NA	NA	NA	NA	NULL
ENSG00000284424.1	0	NA	NA	NA	NA	NA	MIR4724	100616248
ENSG00000207614.1	0	NA	NA	NA	NA	NA	MIR193A	406968
ENSG00000278546.1	0	NA	NA	NA	NA	NA	NA	NULL
ENSG00000221038.1	0	NA	NA	NA	NA	NA	RNU6ATAC7P	106479546
ENSG00000228768.3	0	NA	NA	NA	NA	NA	NA	NULL
ENSG00000265976.1	0	NA	NA	NA	NA	NA	MIR4725	100616449
ENSG00000283978.1	0	NA	NA	NA	NA	NA	MIR365B	100126356
ENSG00000266877.1	0	NA	NA	NA	NA	NA	NA	NULL
ENSG00000266448.1	0	NA	NA	NA	NA	NA	NA	NULL
ENSG00000202026.1	0	NA	NA	NA	NA	NA	RNU6-1134P	106480065
ENSG00000265863.1	0	NA	NA	NA	NA	NA	NA	NULL
ENSG00000263567.1	0	NA	NA	NA	NA	NA	NA	NULL
ENSG00000265046.1	0	NA	NA	NA	NA	NA	NA	NULL
ENSG00000172301.11	272.312	0.188308	0.185928	1.0128	0.311155	0.56437	COPRS	55352
ENSG00000108651.10	956.977	-0.0257251	0.112955	-0.227748	0.819842	0.922252	UTP6	55813
ENSG00000263990.1	10.2831	-0.0559127	0.703387	-0.0794907	0.936642	NA	NA	NULL
ENSG00000178691.11	2136.63	0.0319862	0.115483	0.276978	0.781797	0.903193	SUZ12	23512
ENSG00000253058.1	0.688435	0.321078	3.46834	0.092574	0.926242	NA	RNA5SP437	100873686
ENSG00000264300.1	0.697354	1.98914	3.48303	0.571095	0.567935	NA	NA	NULL
ENSG00000185158.13	434.881	-0.336323	0.15292	-2.19933	0.0278543	0.124508	LRRC37B	114659
ENSG00000264497.1	0	NA	NA	NA	NA	NA	NA	NULL
ENSG00000266777.1	38.1368	0.0384508	0.407979	0.094247	0.924913	0.97262	NA	NULL
ENSG00000278867.1	23.6413	-0.819254	0.612717	-1.33708	0.181195	0.413433	NA	NULL
ENSG00000264164.1	0	NA	NA	NA	NA	NA	NA	NULL
ENSG00000290974.1	0	NA	NA	NA	NA	NA	NA	NULL
ENSG00000266379.7	0	NA	NA	NA	NA	NA	NA	NULL
ENSG00000263369.7	0	NA	NA	NA	NA	NA	NA	NULL
ENSG00000290975.1	0	NA	NA	NA	NA	NA	NA	NULL
ENSG00000265574.1	0.110994	-0.737017	3.52509	-0.209078	0.834388	NA	NA	NULL
ENSG00000277511.2	24.7076	-0.261537	0.532539	-0.491113	0.623346	0.813924	NA	NULL
ENSG00000214708.4	0.666495	0.553536	3.44227	0.160806	0.872246	NA	LOC105371730	105371730
ENSG00000126858.19	780.438	-0.0696056	0.129714	-0.536607	0.591539	0.793985	RHOT1	55288
ENSG00000265293.2	1.61659	-0.169096	1.9214	-0.0880066	0.929871	NA	NA	NULL
ENSG00000280033.1	4.4099	0.574912	1.33723	0.429927	0.667249	NA	NA	NULL
ENSG00000280020.1	10.9625	1.07001	0.777904	1.3755	0.168976	NA	NA	NULL
ENSG00000266282.1	2.50569	0.00519561	1.37406	0.00378122	0.996983	NA	NA	NULL
ENSG00000287506.1	0	NA	NA	NA	NA	NA	NA	NULL
ENSG00000141314.13	65.9635	1.01921	0.494677	2.06036	0.0393638	0.157098	RHBDL3	162494
ENSG00000263674.1	0.195541	-0.110776	3.5233	-0.0314411	0.974918	NA	NA	NULL
ENSG00000265794.5	0	NA	NA	NA	NA	NA	NA	NULL
ENSG00000108666.10	624.209	0.207138	0.13054	1.58678	0.112562	0.31008	C17orf75	64149
ENSG00000265139.1	0	NA	NA	NA	NA	NA	NA	NULL
ENSG00000263749.2	0.110994	-0.737017	3.52509	-0.209078	0.834388	NA	NA	NULL
ENSG00000283774.1	0	NA	NA	NA	NA	NA	MIR632	693217
ENSG00000010244.19	3803.71	0.022082	0.0920146	0.239984	0.810343	0.917922	ZNF207	7756
ENSG00000274341.1	2.56372	-1.05606	1.44613	-0.730261	0.46523	NA	NA	NULL
ENSG00000278668.1	0.348998	-0.74181	3.48588	-0.212804	0.83148	NA	NA	NULL
ENSG00000266385.1	0.135517	0.617778	3.53089	0.174964	0.861108	NA	NA	NULL
ENSG00000279762.3	1.01549	0.00626651	2.75297	0.00227627	0.998184	NA	NA	NULL
ENSG00000264083.1	0.774906	-1.43625	3.45269	-0.415981	0.677424	NA	NA	NULL
ENSG00000264373.1	0	NA	NA	NA	NA	NA	NA	NULL
ENSG00000108671.11	2349.76	0.0613399	0.135056	0.454181	0.649698	0.829282	PSMD11	5717
ENSG00000202100.1	0.135517	0.617778	3.53089	0.174964	0.861108	NA	NA	NULL
ENSG00000176749.9	124.327	-0.00605374	0.363434	-0.016657	0.98671	0.9959	CDK5R1	8851
ENSG00000176658.17	1258.96	-0.213881	0.121244	-1.76406	0.0777225	0.245972	MYO1D	4642
ENSG00000266718.2	3.95815	0.625402	1.24475	0.502431	0.615364	NA	NA	NULL
ENSG00000280245.1	0.195541	-0.110776	3.5233	-0.0314411	0.974918	NA	NA	NULL
ENSG00000265222.1	3.31107	0.517193	1.18697	0.435727	0.663035	NA	LOC105371734	105371734
ENSG00000263717.1	0.161094	0.850268	3.51073	0.242191	0.808632	NA	NA	NULL
ENSG00000279781.1	0.770589	-1.00267	2.69589	-0.371926	0.709948	NA	NA	NULL
ENSG00000266599.1	0.110994	-0.737017	3.52509	-0.209078	0.834388	NA	NA	NULL
ENSG00000265337.1	0.661526	0.428237	3.46845	0.123467	0.901738	NA	NA	NULL
ENSG00000264458.1	0	NA	NA	NA	NA	NA	NA	NULL
ENSG00000201178.1	0	NA	NA	NA	NA	NA	NA	NULL
ENSG00000236377.2	7.13284	-0.571614	0.837527	-0.682502	0.494922	NA	MYO1D-DT	102724715
ENSG00000290320.1	0.110994	-0.737017	3.52509	-0.209078	0.834388	NA	H2BN1	124188214
ENSG00000006042.12	367.907	-0.654375	0.255969	-2.55647	0.0105741	0.0630666	TMEM98	26022
ENSG00000141316.13	0.397719	-0.022334	3.49032	-0.00639883	0.994895	NA	SPACA3	124912
ENSG00000108684.15	0.564718	-1.32718	3.48347	-0.380994	0.703208	NA	ASIC2	40
ENSG00000264598.1	0	NA	NA	NA	NA	NA	NA	NULL
ENSG00000280349.1	0	NA	NA	NA	NA	NA	NA	NULL
ENSG00000266535.1	0	NA	NA	NA	NA	NA	NA	NULL
ENSG00000265544.1	0	NA	NA	NA	NA	NA	AA06	100506677
ENSG00000265697.1	0	NA	NA	NA	NA	NA	NA	NULL
ENSG00000265125.5	0	NA	NA	NA	NA	NA	NA	NULL
ENSG00000265115.1	0	NA	NA	NA	NA	NA	NA	NULL
ENSG00000264643.1	0	NA	NA	NA	NA	NA	NA	NULL
ENSG00000265689.1	0	NA	NA	NA	NA	NA	NA	NULL
ENSG00000283381.1	0	NA	NA	NA	NA	NA	NA	NULL
ENSG00000283417.1	0	NA	NA	NA	NA	NA	NA	NULL
ENSG00000279668.4	0.161094	0.850268	3.51073	0.242191	0.808632	NA	NA	NULL
ENSG00000265356.2	0	NA	NA	NA	NA	NA	NA	NULL
ENSG00000263435.1	0	NA	NA	NA	NA	NA	NA	NULL
ENSG00000279674.1	0	NA	NA	NA	NA	NA	NA	NULL
ENSG00000226049.3	7.53825	-0.704672	0.804588	-0.875816	0.38113	NA	TLK2P1	646202
ENSG00000263485.1	0	NA	NA	NA	NA	NA	NA	NULL
ENSG00000265775.1	0	NA	NA	NA	NA	NA	NA	NULL
ENSG00000252370.1	0	NA	NA	NA	NA	NA	RNA5SP438	100873687
ENSG00000264791.1	0	NA	NA	NA	NA	NA	NA	NULL
ENSG00000263571.3	0	NA	NA	NA	NA	NA	NA	NULL
ENSG00000261156.6	0	NA	NA	NA	NA	NA	LINC01989	101927239
ENSG00000264990.1	0	NA	NA	NA	NA	NA	NA	NULL
ENSG00000108691.10	16.5567	-0.325161	0.594694	-0.546771	0.584536	0.788893	CCL2	6347
ENSG00000108688.11	0.413529	-0.344909	3.48211	-0.0990519	0.921097	NA	CCL7	6354
ENSG00000172156.4	0	NA	NA	NA	NA	NA	CCL11	6356
ENSG00000108700.5	2.24014	-0.724155	1.83509	-0.394615	0.693127	NA	CCL8	6355
ENSG00000265614.1	0	NA	NA	NA	NA	NA	NA	NULL
ENSG00000181374.8	0.247627	-0.119374	3.52285	-0.0338856	0.972968	NA	CCL13	6357
ENSG00000108702.4	7.28763	-0.0492359	0.877283	-0.0561231	0.955244	NA	CCL1	6346
ENSG00000225582.2	0	NA	NA	NA	NA	NA	NA	NULL
ENSG00000197322.4	0	NA	NA	NA	NA	NA	TMEM132E-DT	400591
ENSG00000181291.8	0.131091	-0.746156	3.52646	-0.211588	0.832429	NA	TMEM132E	124842
ENSG00000278860.1	0	NA	NA	NA	NA	NA	NA	NULL
ENSG00000264174.1	0	NA	NA	NA	NA	NA	NA	NULL
ENSG00000264622.1	0	NA	NA	NA	NA	NA	NA	NULL
ENSG00000132141.14	24.3945	0.350549	0.645239	0.543286	0.586933	0.790799	CCT6B	10693
ENSG00000285559.1	0	NA	NA	NA	NA	NA	NA	NULL
ENSG00000198783.6	679.858	0.0139552	0.128697	0.108435	0.913651	0.966702	ZNF830	91603
ENSG00000005156.12	840.407	0.336752	0.124682	2.7009	0.00691521	0.0466247	LIG3	3980
ENSG00000092871.17	1034.46	-0.0962436	0.116404	-0.82681	0.408345	0.65718	RFFL	117584
ENSG00000267618.5	0.706812	0.93532	3.47448	0.269197	0.787778	NA	NA	NULL
ENSG00000273687.1	1.71721	-1.9627	1.71373	-1.14528	0.252093	NA	NA	NULL
ENSG00000267457.1	0.310535	-0.297631	3.49726	-0.085104	0.932179	NA	NA	NULL
ENSG00000243423.1	0.157457	-0.765166	3.5296	-0.216786	0.828375	NA	NA	NULL
ENSG00000185379.21	907.252	0.318656	0.131457	2.42402	0.0153496	0.0821984	RAD51D	5892
ENSG00000253084.3	0	NA	NA	NA	NA	NA	NA	NULL
ENSG00000252328.1	0	NA	NA	NA	NA	NA	NA	NULL
ENSG00000073598.6	1.85957	-0.565844	1.65032	-0.342868	0.731697	NA	FNDC8	54752
ENSG00000073536.18	508.007	0.876962	0.163356	5.3684	7.94373e-08	5.73964e-06	NLE1	54475
ENSG00000141161.12	17.4	-1.36784	0.571754	-2.39236	0.0167402	0.0867968	UNC45B	146862
ENSG00000267782.1	0	NA	NA	NA	NA	NA	NA	NULL
ENSG00000266981.1	0	NA	NA	NA	NA	NA	NA	NULL
ENSG00000267744.1	0	NA	NA	NA	NA	NA	NA	NULL
ENSG00000164729.8	0.698448	-0.891288	3.46243	-0.257417	0.796857	NA	SLC35G3	146861
ENSG00000266947.3	166.404	-0.266639	0.21389	-1.24662	0.212538	0.453392	NA	NULL
ENSG00000289211.1	0	NA	NA	NA	NA	NA	NA	NULL
ENSG00000166750.10	9299.5	-0.491275	0.111517	-4.40539	1.05594e-05	0.000307939	SLFN5	162394
ENSG00000267364.4	273.426	-0.628485	0.236095	-2.662	0.00776771	0.0507013	NA	NULL
ENSG00000267271.1	0.425908	-1.61431	3.48984	-0.462575	0.643669	NA	LOC101060119	101060119
ENSG00000172716.17	1691.3	0.123444	0.111276	1.10934	0.267283	0.518946	SLFN11	91607
ENSG00000267315.1	0.755371	0.357301	3.46775	0.103035	0.917935	NA	NA	NULL
ENSG00000267711.1	5.54062	-1.57124	1.10257	-1.42507	0.154137	NA	NA	NULL
ENSG00000267547.1	15.7641	-0.217272	0.607998	-0.357357	0.720825	0.870785	NA	NULL
ENSG00000267745.1	26.8977	-0.300307	0.499636	-0.601051	0.547806	0.763291	NA	NULL
ENSG00000267648.1	12.7158	-0.203872	0.674123	-0.302426	0.762328	NA	NA	NULL
ENSG00000267102.1	41.3489	-0.284285	0.460855	-0.616865	0.537324	0.755891	NA	NULL
ENSG00000172123.13	307.648	-0.279301	0.210411	-1.3274	0.184375	0.417105	SLFN12	55106
ENSG00000154760.14	1684.19	0.265472	0.236897	1.12062	0.262448	0.513614	SLFN13	146857
ENSG00000267312.1	7.69555	-0.108674	0.83608	-0.12998	0.896582	NA	NA	NULL
ENSG00000205045.12	3574.37	-0.227265	0.132663	-1.71311	0.0866928	0.263012	SLFN12L	100506736
ENSG00000267554.1	0	NA	NA	NA	NA	NA	NA	NULL
ENSG00000267349.1	1.18516	-0.868251	2.36764	-0.366716	0.713831	NA	NA	NULL
ENSG00000267046.1	143.469	-0.243196	0.234393	-1.03756	0.299476	0.554156	NA	NULL
ENSG00000267369.1	843.915	0.130164	0.142107	0.915957	0.359689	0.612759	TAF5LP1	645744
ENSG00000267074.1	325.378	-0.0351519	0.192209	-0.182884	0.854889	0.937772	NA	NULL
ENSG00000255987.1	230.223	0.0573133	0.186005	0.308128	0.757985	0.890993	NA	NULL
ENSG00000286030.2	0	NA	NA	NA	NA	NA	NA	NULL
ENSG00000267035.1	0.66755	-0.590773	3.46111	-0.170689	0.864468	NA	NA	NULL
ENSG00000236320.4	17.6926	-0.219743	0.610573	-0.359896	0.718925	0.870391	SLFN14	342618
ENSG00000267359.1	0.141362	0.606781	3.52945	0.171919	0.863501	NA	NA	NULL
ENSG00000267625.1	0	NA	NA	NA	NA	NA	NA	NULL
ENSG00000242660.1	1.32952	-2.26372	2.35463	-0.961393	0.336354	NA	NA	NULL
ENSG00000267321.4	171.557	0.164141	0.230197	0.713043	0.475819	0.708242	NA	NULL
ENSG00000207297.1	0	NA	NA	NA	NA	NA	SNORD7	692076
ENSG00000108733.11	170.428	0.270236	0.203143	1.33027	0.183428	0.416173	PEX12	5193
ENSG00000006125.18	8874.1	-0.132531	0.102322	-1.29523	0.195241	0.431259	AP2B1	163
ENSG00000267592.1	0.866445	-0.758275	2.64079	-0.28714	0.774005	NA	NA	NULL
ENSG00000270885.2	0.804672	0.0124925	2.61386	0.00477933	0.996187	NA	RASL10B	91608
ENSG00000270765.7	0.221988	-1.04591	3.51274	-0.297747	0.765896	NA	GAS2L2	246176
ENSG00000271447.6	4.63632	-1.04072	1.00282	-1.03779	0.299366	NA	MMP28	79148
ENSG00000271392.1	1.18111	-2.07465	2.63558	-0.787172	0.431181	NA	NA	NULL
ENSG00000270806.2	0.970529	-2.16475	2.81124	-0.770034	0.44128	NA	C17orf50	146853
ENSG00000270829.1	0	NA	NA	NA	NA	NA	NA	NULL
ENSG00000270647.7	10928.7	0.186748	0.11186	1.66949	0.0950209	0.279917	TAF15	8148
ENSG00000270871.1	53.6098	0.186532	0.388182	0.480526	0.630853	0.818683	NA	NULL
ENSG00000270894.1	1.70144	0.83391	1.86504	0.447128	0.654782	NA	NA	NULL
ENSG00000270379.6	115.802	-0.508903	0.37755	-1.34791	0.177687	0.409536	HEATR9	256957
ENSG00000271268.1	4.88546	-0.660516	0.994033	-0.66448	0.506383	NA	LOC107985049	107985049
ENSG00000270240.2	16.7732	-0.419058	0.709015	-0.591042	0.554492	0.768149	LOC105371745	105371745
ENSG00000271503.6	37696.8	-0.522007	0.127169	-4.10483	4.04611e-05	0.000887639	CCL5	6352
ENSG00000271394.1	1.50615	-0.43478	2.53338	-0.17162	0.863736	NA	NA	NULL
ENSG00000270977.2	69.7355	0.400474	0.359746	1.11322	0.265616	0.517111	NA	NULL
ENSG00000271013.1	37.779	1.10566	0.481605	2.29578	0.0216886	0.103852	NA	NULL
ENSG00000278023.7	148.954	0.826414	0.286142	2.88812	0.00387546	0.0307559	RDM1	201299
ENSG00000275722.5	0.982464	-0.859011	3.24098	-0.265046	0.790974	NA	LYZL6	57151
ENSG00000291030.1	0.837984	-0.683411	3.09663	-0.220695	0.82533	NA	NA	NULL
ENSG00000273736.2	0	NA	NA	NA	NA	NA	NA	NULL
ENSG00000275152.5	1.23939	-2.56513	2.55784	-1.00285	0.315934	NA	CCL16	6360
ENSG00000276409.5	1.57828	1.17982	2.50327	0.471313	0.637417	NA	CCL14	6358
ENSG00000275431.1	0.929607	-0.563214	2.93676	-0.191781	0.847914	NA	NA	NULL
ENSG00000275688.4	0.540902	-2.26809	3.47457	-0.652769	0.513905	NA	NA	NULL
ENSG00000275718.2	0.246511	-0.072557	3.49439	-0.0207639	0.983434	NA	CCL15	6359
ENSG00000275944.1	0.544902	-1.96225	3.48806	-0.562563	0.573733	NA	NA	NULL
ENSG00000278690.1	0	NA	NA	NA	NA	NA	NA	NULL
ENSG00000274736.5	18.5691	-2.65654	0.831736	-3.19397	0.00140331	0.0142023	CCL23	6368
ENSG00000275385.2	1.53783	0.127111	1.76022	0.0722131	0.942432	NA	CCL18	6362
ENSG00000277089.4	32.3293	-1.7707	0.683078	-2.59224	0.00953535	0.0586043	NA	NULL
ENSG00000277632.2	142.085	-0.577176	0.393408	-1.46712	0.142344	0.357596	CCL3	6348
ENSG00000275302.2	1098.15	-0.946851	0.244773	-3.86828	0.000109604	0.00196031	CCL4	6351
ENSG00000276014.1	0.855454	-1.19469	3.41166	-0.35018	0.726204	NA	RN7SL301P	106480499
ENSG00000276241.1	5.63757	0.20011	1.12988	0.177108	0.859424	NA	NA	NULL
ENSG00000289485.1	65.5095	-1.69982	0.466647	-3.64262	0.000269875	0.00397505	LOC101927369	101927369
ENSG00000282738.1	0	NA	NA	NA	NA	NA	NA	NULL
ENSG00000274808.6	1.1074	0.433377	2.72303	0.159153	0.873549	NA	TBC1D3B	414059
ENSG00000274767.1	57.0261	-0.409748	0.382619	-1.0709	0.284214	0.538751	NA	NULL
ENSG00000276085.1	24.9785	-1.00667	0.644258	-1.56253	0.118164	0.319868	CCL3L1	6349
ENSG00000276070.5	75.6438	-1.00754	0.341828	-2.94751	0.0032034	0.0267681	CCL4L2	9560
ENSG00000278097.1	0.579493	-0.604129	3.47168	-0.174017	0.861852	NA	NA	NULL
ENSG00000276755.1	0.141362	0.606781	3.52945	0.171919	0.863501	NA	NA	NULL
ENSG00000278395.1	0	NA	NA	NA	NA	NA	NA	NULL
ENSG00000274933.6	0.392989	0.599615	3.49022	0.171798	0.863596	NA	TBC1D3I	102724862
ENSG00000261499.2	11.0293	0.174524	0.718699	0.242833	0.808135	NA	NA	NULL
ENSG00000265889.1	0	NA	NA	NA	NA	NA	NA	NULL
ENSG00000260287.4	0.0805471	0.55375	3.52124	0.15726	0.87504	NA	TBC1D3G	101060321
ENSG00000274226.6	0	NA	NA	NA	NA	NA	TBC1D3H	729877
ENSG00000277029.1	0	NA	NA	NA	NA	NA	RNU6-1192P	106480088
ENSG00000275954.5	0.761719	-0.305466	2.68074	-0.113948	0.909279	NA	TBC1D3F	84218
ENSG00000274658.1	0.114994	-0.738963	3.52539	-0.209612	0.833971	NA	TBC1D3JP	100510707
ENSG00000289011.1	1.43501	-1.88076	2.15468	-0.872873	0.382732	NA	LOC105371749	105371749
ENSG00000273611.5	516.218	-0.12847	0.153103	-0.83911	0.401408	0.651721	ZNHIT3	9326
ENSG00000274164.1	0	NA	NA	NA	NA	NA	RNA5SP439	106479014
ENSG00000278259.5	1151.15	0.423234	0.144552	2.92789	0.00341267	0.0280013	MYO19	80179
ENSG00000277161.2	175.901	0.0477716	0.20355	0.234692	0.814448	0.920413	PIGW	284098
ENSG00000278311.5	2165.26	-0.09161	0.109365	-0.837656	0.402224	0.652535	GGNBP2	79893
ENSG00000274756.1	10.4193	-0.492359	0.866031	-0.568523	0.56968	NA	RPS2P50	729842
ENSG00000278535.5	104.712	0.798555	0.300038	2.66151	0.0077791	0.0507301	DHRS11	79154
ENSG00000278619.5	260.459	0.506811	0.198428	2.55414	0.0106452	0.0632569	MRM1	79922
ENSG00000275720.1	0.631801	-1.48927	3.47903	-0.42807	0.6686	NA	NA	NULL
ENSG00000276508.1	0	NA	NA	NA	NA	NA	NA	NULL
ENSG00000275613.2	1.39059	0.845202	1.97982	0.426907	0.669447	NA	NA	NULL
ENSG00000277268.2	0.449643	-0.496665	3.47644	-0.142866	0.886396	NA	LHX1-DT	102723471
ENSG00000273706.5	13.9409	2.09146	0.839776	2.4905	0.0127563	0.0719177	LHX1	3975
ENSG00000276707.1	0	NA	NA	NA	NA	NA	NA	NULL
ENSG00000275700.6	2216.8	0.168784	0.10854	1.55504	0.119936	0.323159	AATF	26574
ENSG00000277911.1	0	NA	NA	NA	NA	NA	NA	NULL
ENSG00000277589.1	2.19416	-0.504019	1.75699	-0.286865	0.774216	NA	NA	NULL
ENSG00000276326.1	0.114994	-0.738963	3.52539	-0.209612	0.833971	NA	MIR2909	100422969
ENSG00000277579.1	0.157457	-0.765166	3.5296	-0.216786	0.828375	NA	NA	NULL
ENSG00000278638.2	0.694486	-1.23067	3.46345	-0.355332	0.722341	NA	NA	NULL
ENSG00000278540.5	2040.43	0.556837	0.139156	4.00153	6.29352e-05	0.00128552	ACACA	31
ENSG00000274308.1	1.14968	1.52093	2.32959	0.652875	0.513837	NA	RPS2P49	100271251
ENSG00000275029.1	7.48157	1.10569	0.836413	1.32194	0.186187	NA	NA	NULL
ENSG00000276810.1	0.0805471	0.55375	3.52124	0.15726	0.87504	NA	RPL18AP12	100271604
ENSG00000278505.5	2.10268	1.06418	1.88023	0.565983	0.571405	NA	C17orf78	284099
ENSG00000276054.1	3.19515	1.85107	1.33835	1.3831	0.166634	NA	NA	NULL
ENSG00000276234.5	808.864	0.281645	0.126082	2.23382	0.025495	0.116692	TADA2A	6871
ENSG00000273965.1	0.829055	1.91109	3.06662	0.623193	0.533158	NA	NA	NULL
ENSG00000275839.1	0.511271	0.820082	3.4661	0.236601	0.812967	NA	NA	NULL
ENSG00000289110.1	0.387448	-0.725383	3.4866	-0.208049	0.835191	NA	NA	NULL
ENSG00000276023.5	405.537	0.334956	0.148589	2.25424	0.0241811	0.11234	DUSP14	11072
ENSG00000275066.5	4765.69	-0.603426	0.113963	-5.29494	1.19058e-07	8.11775e-06	SYNRG	11276
ENSG00000277688.1	0	NA	NA	NA	NA	NA	NA	NULL
ENSG00000278053.5	673.901	-0.0793343	0.131311	-0.604173	0.545728	0.762225	DDX52	11056
ENSG00000274620.1	2.92165	0.409002	1.49862	0.272919	0.784915	NA	MIR378J	102465136
ENSG00000277501.1	0.973441	1.75219	2.94608	0.594751	0.55201	NA	NA	NULL
ENSG00000274244.1	0	NA	NA	NA	NA	NA	NA	NULL
ENSG00000275410.6	63.2875	-1.27406	1.27937	-0.995852	0.319322	0.572013	HNF1B	6928
ENSG00000275173.1	0	NA	NA	NA	NA	NA	NA	NULL
ENSG00000290810.1	4.31622	-0.0263979	1.21677	-0.0216951	0.982691	NA	YWHAEP7	284100
ENSG00000276715.5	0.0805471	0.55375	3.52124	0.15726	0.87504	NA	NA	NULL
ENSG00000277341.1	0	NA	NA	NA	NA	NA	RNU6-489P	106481334
ENSG00000273513.2	1.00224	-0.0452448	2.46754	-0.018336	0.985371	NA	TBC1D3K	101060351
ENSG00000277488.1	0	NA	NA	NA	NA	NA	NA	NULL
ENSG00000274512.6	81.8158	-0.241681	0.276562	-0.873874	0.382187	0.634207	TBC1D3	729873
ENSG00000274419.7	3.60778	-0.61504	1.96521	-0.312964	0.754308	NA	TBC1D3D	101060389
ENSG00000278299.6	0	NA	NA	NA	NA	NA	TBC1D3C	414060
ENSG00000274615.1	2.15725	-0.562174	1.56662	-0.358846	0.719711	NA	NPEPPSP1	440434
ENSG00000275006.1	0.135517	0.617778	3.53089	0.174964	0.861108	NA	NA	NULL
ENSG00000278599.6	1.32841	-2.24653	2.48301	-0.904758	0.365594	NA	TBC1D3E	102723859
ENSG00000274663.1	0	NA	NA	NA	NA	NA	RNA5SP526	111644135
ENSG00000274611.4	0.440182	0.247391	3.47682	0.0711542	0.943275	NA	TBC1D3	729873
ENSG00000291088.1	14.5069	0.215138	0.67088	0.320679	0.748453	0.885883	NPEPPSP1	440434
ENSG00000274487.5	0	NA	NA	NA	NA	NA	NA	NULL
ENSG00000274284.1	0	NA	NA	NA	NA	NA	NA	NULL
ENSG00000278845.5	739.57	0.35372	0.126512	2.79594	0.00517497	0.0377669	MRPL45	84311
ENSG00000277399.6	0.735717	0.159191	3.42768	0.0464429	0.962957	NA	GPR179	440435
ENSG00000274211.6	857.997	0.266293	0.149398	1.78244	0.0746772	0.239571	SOCS7	30837
ENSG00000275832.5	46.4826	0.878864	0.354079	2.48211	0.0130606	0.0733202	ARHGAP23	57636
ENSG00000276170.6	0	NA	NA	NA	NA	NA	LOC101929494	101929494
ENSG00000277363.5	26.7623	-0.136371	0.607029	-0.224653	0.822249	0.922844	SRCIN1	80725
ENSG00000274996.1	0.131091	-0.746156	3.52646	-0.211588	0.832429	NA	NA	NULL
ENSG00000273604.2	300.356	1.51844	0.167105	9.08677	1.02028e-19	7.79873e-17	EPOP	100170841
ENSG00000275238.1	0	NA	NA	NA	NA	NA	MIR4734	100616203
ENSG00000277969.2	134.321	-0.103057	0.272742	-0.377855	0.705538	0.86185	NA	NULL
ENSG00000275532.2	10.6395	-1.07421	0.720902	-1.49009	0.136201	NA	NA	NULL
ENSG00000275023.5	10686.4	-0.331072	0.0903929	-3.66259	0.000249679	0.00374209	MLLT6	4302
ENSG00000275665.1	8.47651	-0.461073	0.920989	-0.500628	0.616633	NA	NA	NULL
ENSG00000273627.1	0	NA	NA	NA	NA	NA	MIR4726	100616153
ENSG00000279119.1	0	NA	NA	NA	NA	NA	NA	NULL
ENSG00000277972.2	1358.24	0.20572	0.152789	1.34644	0.178161	0.409536	CISD3	284106
ENSG00000276036.1	0.432128	1.75651	3.48608	0.503864	0.614357	NA	RNA5SP440	100873688
ENSG00000277258.5	28.6084	0.281003	0.594337	0.4728	0.636356	0.821637	PCGF2	7703
ENSG00000277182.2	0.476498	-1.03764	3.47487	-0.298612	0.765236	NA	LOC100287808	100287808
ENSG00000277791.5	2390.32	0.212971	0.157615	1.35121	0.176629	0.408211	PSMB3	5691
ENSG00000274607.1	0	NA	NA	NA	NA	NA	RNU6-866P	106481454
ENSG00000276293.5	2538.66	-0.206894	0.116933	-1.76935	0.0768363	0.244285	PIP4K2B	8396
ENSG00000273559.5	1022.99	-0.0242329	0.117623	-0.206022	0.836774	0.929443	CWC25	54883
ENSG00000274054.1	0	NA	NA	NA	NA	NA	MIR4727	100616416
ENSG00000275489.2	0.501021	-0.318057	3.45822	-0.0919713	0.926721	NA	SPMAP1	388381
ENSG00000125691.14	9634.63	-0.275106	0.157332	-1.74857	0.0803653	0.250837	RPL23	9349
ENSG00000252699.1	0	NA	NA	NA	NA	NA	SNORA21B	109617002
ENSG00000199293.1	0	NA	NA	NA	NA	NA	SNORA21	619505
ENSG00000244086.1	0.0805471	0.55375	3.52124	0.15726	0.87504	NA	NA	NULL
ENSG00000002834.18	15778.3	-0.124587	0.117006	-1.06479	0.286971	0.541397	LASP1	3927
ENSG00000263466.1	3.54123	-1.22877	1.27869	-0.960957	0.336574	NA	NA	NULL
ENSG00000277057.1	0.785879	1.83742	3.06352	0.599773	0.548658	NA	MIR6779	102465467
ENSG00000265784.1	0	NA	NA	NA	NA	NA	NA	NULL
ENSG00000263874.2	72.7952	-0.737925	0.334722	-2.20459	0.0274831	0.123343	LASP1NB	100505576
ENSG00000204952.3	0.407971	0.608093	3.4917	0.174154	0.861745	NA	FBXO47	494188
ENSG00000265428.1	0	NA	NA	NA	NA	NA	NA	NULL
ENSG00000266588.1	0	NA	NA	NA	NA	NA	NA	NULL
ENSG00000277426.1	0	NA	NA	NA	NA	NA	NA	NULL
ENSG00000266013.1	0	NA	NA	NA	NA	NA	LINC02079	105371766
ENSG00000214553.12	0	NA	NA	NA	NA	NA	NA	NULL
ENSG00000290925.1	8.31507	0.457534	3.45022	0.13261	0.894502	NA	LRRC37A11P	342666
ENSG00000266048.1	0	NA	NA	NA	NA	NA	NA	NULL
ENSG00000263818.5	4.97282	1.42027	1.31898	1.0768	0.281571	NA	RDM1P5	100131347
ENSG00000161381.14	27.4386	-0.736962	0.619809	-1.18902	0.234434	0.48048	PLXDC1	57125
ENSG00000286443.1	8.2515	0.0893569	1.0449	0.0855173	0.93185	NA	NA	NULL
ENSG00000141748.13	0.161094	0.850268	3.51073	0.242191	0.808632	NA	ARL5C	390790
ENSG00000280177.1	0	NA	NA	NA	NA	NA	NA	NULL
ENSG00000266101.1	0.636617	0.814399	3.4532	0.235839	0.813558	NA	NA	NULL
ENSG00000067191.17	572.476	-0.256296	0.12608	-2.03281	0.042072	0.164404	CACNB1	782
ENSG00000108298.12	13234.6	0.223836	0.115318	1.94103	0.0522548	0.189062	RPL19	6143
ENSG00000141750.7	0.92232	-1.54555	3.42525	-0.451223	0.651829	NA	STAC2	342667
ENSG00000265460.6	0.700942	-1.01784	3.43536	-0.296283	0.767014	NA	NA	NULL
ENSG00000108306.13	410.208	-0.361152	0.187016	-1.93112	0.053468	0.192397	FBXL20	84961
ENSG00000266469.2	1.94046	-2.08069	2.24246	-0.927857	0.353482	NA	NA	NULL
ENSG00000125686.12	2088.7	0.00860853	0.0989965	0.0869579	0.930705	0.975412	MED1	5469
ENSG00000167258.15	2425.76	-0.0683348	0.0953096	-0.716977	0.473388	0.706388	CDK12	51755
ENSG00000222777.1	0	NA	NA	NA	NA	NA	RNU6-233P	106480562
ENSG00000273576.1	60.3828	-0.517985	0.35093	-1.47603	0.139935	0.354117	NA	NULL
ENSG00000171532.5	0.424087	0.894073	3.48957	0.256213	0.797786	NA	NEUROD2	4761
ENSG00000214546.4	0.719272	-1.01424	3.4366	-0.29513	0.767894	NA	NA	NULL
ENSG00000131771.14	0.267725	-0.133066	3.52403	-0.0377598	0.969879	NA	PPP1R1B	84152
ENSG00000131748.16	2273.99	-0.0245663	0.109089	-0.225195	0.821827	0.922579	STARD3	10948
ENSG00000173991.6	11.1975	0.140643	0.721209	0.19501	0.845385	NA	TCAP	8557
ENSG00000141744.4	2.83775	0.518242	1.50181	0.345079	0.730035	NA	PNMT	5409
ENSG00000161395.14	871.186	-0.296948	0.132536	-2.24051	0.0250579	0.115166	PGAP3	93210
ENSG00000141736.14	93.6306	0.497425	0.253334	1.96352	0.0495861	0.183195	ERBB2	2064
ENSG00000265178.1	0	NA	NA	NA	NA	NA	MIR4728	100616132
ENSG00000141741.12	640.299	0.310126	0.178446	1.73792	0.0822247	0.254128	MIEN1	84299
ENSG00000141738.14	2.95442	0.235631	1.34366	0.175365	0.860793	NA	GRB7	2886
ENSG00000161405.17	3902.72	0.059752	0.137167	0.435615	0.663116	0.836339	IKZF3	22806
ENSG00000264663.1	0.438052	0.294236	3.46973	0.0848009	0.93242	NA	NA	NULL
ENSG00000226117.1	0	NA	NA	NA	NA	NA	NA	NULL
ENSG00000186075.13	0.45328	0.340055	3.4829	0.0976356	0.922222	NA	ZPBP2	124626
ENSG00000073605.19	791.888	-0.3694	0.225926	-1.63505	0.102039	0.292349	GSDMB	55876
ENSG00000172057.10	4943.37	-0.225366	0.113223	-1.99046	0.0465398	0.175989	ORMDL3	94103
ENSG00000204913.7	0.610737	-0.253372	3.46777	-0.0730648	0.941755	NA	LRRC3C	100505591
ENSG00000264968.1	0.956572	1.71173	2.82217	0.60653	0.544163	NA	NA	NULL
ENSG00000167914.12	50.4399	-1.17146	0.478941	-2.44595	0.0144472	0.0787895	GSDMA	284110
ENSG00000108344.15	3974.4	0.297105	0.147593	2.01301	0.0441141	0.169849	PSMD3	5709
ENSG00000265799.1	0.504634	1.64424	3.48442	0.471884	0.63701	NA	NA	NULL
ENSG00000108342.13	4.52436	-0.524598	1.13667	-0.461523	0.644423	NA	CSF3	1440
ENSG00000008838.21	2582.67	0.105039	0.111162	0.944918	0.344701	0.597671	MED24	9862
ENSG00000283721.1	0	NA	NA	NA	NA	NA	MIR6884	102466757
ENSG00000238793.1	3.38849	-0.568447	1.31902	-0.430962	0.666496	NA	SNORD124	101340251
ENSG00000126351.13	493.431	-0.231183	0.132168	-1.74916	0.0802627	0.250824	THRA	7067
ENSG00000126368.6	173.71	-0.292879	0.217494	-1.34661	0.178106	0.409536	NR1D1	9572
ENSG00000279199.1	0.191541	-0.108463	3.52296	-0.0307875	0.975439	NA	NA	NULL
ENSG00000188895.12	3015.18	-0.250626	0.093617	-2.67715	0.00742522	0.0490835	MSL1	339287
ENSG00000108349.17	2765.83	0.11058	0.104085	1.0624	0.288054	0.542454	CASC3	22794
ENSG00000284144.1	0	NA	NA	NA	NA	NA	MIR6866	102466986
ENSG00000108352.13	75.9902	-0.121866	0.280124	-0.435044	0.66353	0.836597	RAPGEFL1	51195
ENSG00000274621.1	0	NA	NA	NA	NA	NA	MIR6867	102465523
ENSG00000171475.14	2112.59	-0.0255972	0.0972583	-0.263188	0.792406	0.909069	WIPF2	147179
ENSG00000094804.12	1036.99	0.747935	0.179313	4.17111	3.0312e-05	0.000703228	CDC6	990
ENSG00000131759.18	1570.28	-0.288035	0.138799	-2.07519	0.0379691	0.153472	RARA	5914
ENSG00000287644.1	14.5779	-0.602585	0.726061	-0.829938	0.406574	0.656148	NA	NULL
ENSG00000265666.1	4.56885	0.932864	1.15281	0.809212	0.418393	NA	RARA-AS1	101929693
ENSG00000278918.1	31.539	-0.54622	0.479083	-1.14014	0.25423	0.503611	NA	NULL
ENSG00000183153.7	16.0376	0.0291698	0.575672	0.050671	0.959588	0.986277	GJD3	125111
ENSG00000266208.1	0	NA	NA	NA	NA	NA	NA	NULL
ENSG00000264655.1	0.809052	-0.437442	3.06255	-0.142836	0.88642	NA	NA	NULL
ENSG00000252618.1	0	NA	NA	NA	NA	NA	RNA5SP441	100873689
ENSG00000278346.1	0.276088	0.183282	3.51295	0.0521732	0.958391	NA	LOC100421674	100421674
ENSG00000131747.15	13067.8	0.587453	0.198976	2.95238	0.00315334	0.0264411	TOP2A	7153
ENSG00000222881.1	4.20918	-0.532534	1.25589	-0.424028	0.671545	NA	NA	NULL
ENSG00000240125.1	0	NA	NA	NA	NA	NA	RPL23AP75	728207
ENSG00000141753.7	579.221	0.294044	0.26886	1.09367	0.2741	0.526485	IGFBP4	3487
ENSG00000279806.1	21.7547	-0.582338	0.51043	-1.14088	0.253921	0.503439	NA	NULL
ENSG00000131746.13	157.585	-0.29673	0.268425	-1.10545	0.268964	0.521141	TNS4	84951
ENSG00000266088.6	379.147	-0.606	0.275844	-2.19689	0.0280283	0.125209	NA	NULL
ENSG00000126353.3	642.774	2.42092	0.784251	3.08692	0.00202241	0.0189312	CCR7	1236
ENSG00000279775.1	0	NA	NA	NA	NA	NA	NA	NULL
ENSG00000073584.20	139.486	0.0457778	0.239274	0.19132	0.848275	0.93506	SMARCE1	6605
ENSG00000264058.2	0	NA	NA	NA	NA	NA	NA	NULL
ENSG00000278834.2	3.06591	0.889515	1.54012	0.577563	0.563559	NA	NA	NULL
ENSG00000213424.9	0.229987	-1.04876	3.5129	-0.298545	0.765287	NA	KRT222	125113
ENSG00000224244.1	0	NA	NA	NA	NA	NA	KRT224P	118732296
ENSG00000167916.5	0	NA	NA	NA	NA	NA	KRT24	192666
ENSG00000291165.1	0.135517	0.617778	3.53089	0.174964	0.861108	NA	NA	NULL
ENSG00000229028.4	0	NA	NA	NA	NA	NA	KRT223P	643115
ENSG00000204897.7	0	NA	NA	NA	NA	NA	KRT25	147183
ENSG00000186393.6	0	NA	NA	NA	NA	NA	KRT26	353288
ENSG00000171446.7	0	NA	NA	NA	NA	NA	KRT27	342574
ENSG00000173908.9	0	NA	NA	NA	NA	NA	KRT28	162605
ENSG00000264488.1	0	NA	NA	NA	NA	NA	NA	NULL
ENSG00000186395.9	935.893	-0.148093	0.176021	-0.841337	0.400159	0.650707	KRT10	3858
ENSG00000167920.12	104.464	0.148595	0.261071	0.569175	0.569237	0.777781	KRT10-AS1	147184
ENSG00000265359.1	0	NA	NA	NA	NA	NA	NA	NULL
ENSG00000187242.6	0	NA	NA	NA	NA	NA	KRT12	3859
ENSG00000171431.4	0	NA	NA	NA	NA	NA	KRT20	54474
ENSG00000234477.1	0.131091	-0.746156	3.52646	-0.211588	0.832429	NA	NA	NULL
ENSG00000108244.17	12.7853	0.312877	0.761186	0.411038	0.681044	NA	KRT23	25984
ENSG00000196859.8	0.114994	-0.738963	3.52539	-0.209612	0.833971	NA	KRT39	390792
ENSG00000204889.11	0	NA	NA	NA	NA	NA	KRT40	125115
ENSG00000212899.3	0	NA	NA	NA	NA	NA	KRTAP3-3	85293
ENSG00000212900.3	0	NA	NA	NA	NA	NA	KRTAP3-2	83897
ENSG00000226776.1	0	NA	NA	NA	NA	NA	KRTAP3-4P	85345
ENSG00000212901.4	0	NA	NA	NA	NA	NA	KRTAP3-1	83896
ENSG00000221852.5	0	NA	NA	NA	NA	NA	KRTAP1-5	83895
ENSG00000204887.5	0	NA	NA	NA	NA	NA	KRTAP1-4	728255
ENSG00000221880.4	0	NA	NA	NA	NA	NA	KRTAP1-3	81850
ENSG00000188581.9	0	NA	NA	NA	NA	NA	KRTAP1-1	81851
ENSG00000212725.4	0	NA	NA	NA	NA	NA	KRTAP2-1	81872
ENSG00000214518.4	0	NA	NA	NA	NA	NA	KRTAP2-2	728279
ENSG00000212724.3	0	NA	NA	NA	NA	NA	KRTAP2-3	730755
ENSG00000213417.3	0	NA	NA	NA	NA	NA	KRTAP2-4	85294
ENSG00000237230.1	0	NA	NA	NA	NA	NA	KRTAP2-5P	85343
ENSG00000240871.7	0	NA	NA	NA	NA	NA	KRTAP4-7	100132476
ENSG00000287602.1	0	NA	NA	NA	NA	NA	NA	NULL
ENSG00000204880.9	0	NA	NA	NA	NA	NA	KRTAP4-8	728224
ENSG00000241241.1	0	NA	NA	NA	NA	NA	KRTAP4-16	85354
ENSG00000212722.9	0	NA	NA	NA	NA	NA	KRTAP4-9	100132386
ENSG00000212721.4	0	NA	NA	NA	NA	NA	KRTAP4-11	653240
ENSG00000213416.4	0	NA	NA	NA	NA	NA	KRTAP4-12	83755
ENSG00000198090.4	0	NA	NA	NA	NA	NA	KRTAP4-6	81871
ENSG00000198271.5	0	NA	NA	NA	NA	NA	KRTAP4-5	85289
ENSG00000171396.12	0	NA	NA	NA	NA	NA	KRTAP4-4	84616
ENSG00000196156.5	0	NA	NA	NA	NA	NA	KRTAP4-3	85290
ENSG00000244537.3	0	NA	NA	NA	NA	NA	KRTAP4-2	85291
ENSG00000198443.8	0	NA	NA	NA	NA	NA	KRTAP4-1	85285
ENSG00000251439.1	0	NA	NA	NA	NA	NA	NA	NULL
ENSG00000240542.5	0	NA	NA	NA	NA	NA	KRTAP9-1	728318
ENSG00000248807.1	0	NA	NA	NA	NA	NA	NA	NULL
ENSG00000239886.5	0	NA	NA	NA	NA	NA	KRTAP9-2	83899
ENSG00000204873.5	0	NA	NA	NA	NA	NA	KRTAP9-3	83900
ENSG00000187272.7	0	NA	NA	NA	NA	NA	KRTAP9-8	83901
ENSG00000241595.2	0	NA	NA	NA	NA	NA	KRTAP9-4	85280
ENSG00000198083.9	0	NA	NA	NA	NA	NA	KRTAP9-9	81870
ENSG00000212659.2	0	NA	NA	NA	NA	NA	KRTAP9-6	100507608
ENSG00000229351.1	0	NA	NA	NA	NA	NA	NA	NULL
ENSG00000180386.8	0	NA	NA	NA	NA	NA	KRTAP9-7	100505724
ENSG00000237183.1	0	NA	NA	NA	NA	NA	KRTAP9-10P	106480422
ENSG00000212658.1	1.30892	0.299422	2.2481	0.133189	0.894044	NA	KRTAP29-1	100533177
ENSG00000212657.2	1.90589	-1.38157	1.64994	-0.837346	0.402398	NA	KRTAP16-1	100505753
ENSG00000186860.5	0	NA	NA	NA	NA	NA	KRTAP17-1	83902
ENSG00000233014.1	0	NA	NA	NA	NA	NA	TBC1D3P7	106480773
ENSG00000108516.5	0	NA	NA	NA	NA	NA	NA	NULL
ENSG00000006059.4	0	NA	NA	NA	NA	NA	KRT33A	3883
ENSG00000131738.11	0	NA	NA	NA	NA	NA	KRT33B	3884
ENSG00000131737.7	0	NA	NA	NA	NA	NA	KRT34	3885
ENSG00000094796.5	0.332982	-1.18444	3.5026	-0.338162	0.735241	NA	KRT31	3881
ENSG00000234859.5	0	NA	NA	NA	NA	NA	LOC100505782	100505782
ENSG00000225438.1	0	NA	NA	NA	NA	NA	KRT41P	8686
ENSG00000108417.4	0	NA	NA	NA	NA	NA	KRT37	8688
ENSG00000171360.4	0	NA	NA	NA	NA	NA	KRT38	8687
ENSG00000236473.1	0	NA	NA	NA	NA	NA	NA	NULL
ENSG00000108759.4	0	NA	NA	NA	NA	NA	KRT32	3882
ENSG00000223125.1	0	NA	NA	NA	NA	NA	RNU2-32P	106481644
ENSG00000197079.9	0	NA	NA	NA	NA	NA	KRT35	3886
ENSG00000126337.14	0	NA	NA	NA	NA	NA	KRT36	8689
ENSG00000171401.15	0	NA	NA	NA	NA	NA	KRT13	3860
ENSG00000229732.1	0	NA	NA	NA	NA	NA	NA	NULL
ENSG00000171346.16	2.31108	0.495412	1.55222	0.319164	0.749602	NA	KRT15	3866
ENSG00000283796.1	0	NA	NA	NA	NA	NA	MIR6510	102466658
ENSG00000171345.13	2.43402	-2.14732	2.05198	-1.04646	0.295349	NA	KRT19	3880
ENSG00000226629.1	0	NA	NA	NA	NA	NA	LINC00974	147093
ENSG00000171403.10	0.252356	-0.0899017	3.52634	-0.0254943	0.979661	NA	KRT9	3857
ENSG00000186847.6	605.74	-0.290771	0.166517	-1.74619	0.0807775	0.251529	KRT14	3861
ENSG00000186832.9	442.561	-0.463382	0.205598	-2.25383	0.0242071	0.112344	KRT16	3868
ENSG00000128422.18	91.022	0.0538282	0.261911	0.205521	0.837165	0.929593	KRT17	3872
ENSG00000289252.1	0	NA	NA	NA	NA	NA	NA	NULL
ENSG00000290861.1	0.191541	-0.108463	3.52296	-0.0307875	0.975439	NA	KRT42P	284116
ENSG00000214514.9	0	NA	NA	NA	NA	NA	NA	NULL
ENSG00000278954.1	1.36176	-0.602474	2.22015	-0.271366	0.786109	NA	NA	NULL
ENSG00000173812.11	12827.7	0.374642	0.10191	3.67621	0.000236726	0.0035962	EIF1	10209
ENSG00000184502.4	0.332982	-1.18444	3.5026	-0.338162	0.735241	NA	GAST	2520
ENSG00000173805.16	17.58	-3.60575	0.926489	-3.89184	9.94866e-05	0.00180831	HAP1	9001
ENSG00000201920.1	0	NA	NA	NA	NA	NA	RNA5SP442	106480768
ENSG00000239542.3	0	NA	NA	NA	NA	NA	RN7SL399P	106479370
ENSG00000173801.17	176.499	-0.547854	0.27139	-2.01869	0.0435192	0.168541	JUP	3728
ENSG00000141696.13	112.438	-1.19831	0.284077	-4.21827	2.46182e-05	0.00059545	P3H4	10609
ENSG00000141756.20	14.0314	-1.64756	0.773484	-2.13005	0.0331671	0.140526	FKBP10	60681
ENSG00000141698.17	528.903	-0.0635274	0.152437	-0.416745	0.676865	0.844729	NT5C3B	115024
ENSG00000161594.7	1.76442	-1.99417	2.27658	-0.875948	0.381059	NA	KLHL10	317719
ENSG00000259623.1	0	NA	NA	NA	NA	NA	NA	NULL
ENSG00000178502.6	196.426	-0.785878	0.199736	-3.93459	8.33401e-05	0.00159541	KLHL11	55175
ENSG00000131473.17	9393.56	0.330241	0.101849	3.24245	0.00118505	0.0124804	ACLY	47
ENSG00000274630.1	0	NA	NA	NA	NA	NA	NA	NULL
ENSG00000204815.10	19.7546	1.00368	0.691088	1.45232	0.146411	0.363605	ODAD4	83538
ENSG00000173786.17	1949.66	0.17533	0.124216	1.41148	0.158102	0.380781	CNP	1267
ENSG00000168259.17	1585.92	0.0749079	0.106052	0.706333	0.479981	0.711772	DNAJC7	7266
ENSG00000168256.18	1053.66	0.0585422	0.130066	0.450097	0.652641	0.831198	NKIRAS2	28511
ENSG00000187595.18	1.36708	-0.046633	1.83088	-0.0254703	0.97968	NA	ZNF385C	201181
ENSG00000267221.3	2.54932	2.41967	2.0295	1.19225	0.233163	NA	C17orf113	110806298
ENSG00000108771.13	581.349	-0.142588	0.146149	-0.975636	0.329245	0.582415	DHX58	79132
ENSG00000108773.11	861.967	0.428442	0.1273	3.36562	0.00076373	0.00883796	KAT2A	2648
ENSG00000267261.5	0	NA	NA	NA	NA	NA	NA	NULL
ENSG00000260325.2	2.21883	0.0485718	1.74677	0.0278065	0.977816	NA	HSPB9	94086
ENSG00000108774.15	1294.29	-0.0373426	0.144549	-0.258339	0.796146	0.910355	RAB5C	5878
ENSG00000267658.1	0.467691	1.18372	3.47085	0.341045	0.73307	NA	NA	NULL
ENSG00000089558.9	18.2281	1.65382	0.650103	2.54393	0.0109613	0.0645804	KCNH4	23415
ENSG00000161610.1	0.110994	-0.737017	3.52509	-0.209078	0.834388	NA	HCRT	3060
ENSG00000167925.16	849.972	-0.0582879	0.113936	-0.511584	0.608943	0.805508	GHDC	84514
ENSG00000173757.11	5938.59	0.0439947	0.097714	0.45024	0.652538	0.831198	STAT5B	6777
ENSG00000280295.1	0.770226	0.573193	2.66753	0.214878	0.829862	NA	NA	NULL
ENSG00000267758.1	0.977458	1.20877	2.46346	0.49068	0.623653	NA	NA	NULL
ENSG00000236194.3	3.23911	-0.352164	1.2919	-0.272595	0.785165	NA	NA	NULL
ENSG00000278829.1	6.38465	-1.58728	0.985073	-1.61133	0.107107	NA	NA	NULL
ENSG00000126561.18	3620.73	0.246354	0.113107	2.17807	0.0294011	0.129509	STAT5A	6776
ENSG00000168610.16	3180.76	-0.432206	0.104045	-4.15401	3.26704e-05	0.000748379	STAT3	6774
ENSG00000177469.13	16.8073	-0.35581	0.584028	-0.609235	0.542368	0.759504	CAVIN1	284119
ENSG00000289579.1	0	NA	NA	NA	NA	NA	NA	NULL
ENSG00000238704.1	0	NA	NA	NA	NA	NA	RNU7-97P	106479063
ENSG00000033627.18	160.623	-1.23449	0.267138	-4.62119	3.81554e-06	0.000136822	ATP6V0A1	535
ENSG00000264314.1	0	NA	NA	NA	NA	NA	MIR548AT	100847030
ENSG00000267222.1	0.29409	0.0949609	3.51244	0.0270356	0.978431	NA	NA	NULL
ENSG00000267632.1	0.767705	-1.49841	3.1109	-0.481665	0.630044	NA	NA	NULL
ENSG00000283929.1	0	NA	NA	NA	NA	NA	MIR5010	100847046
ENSG00000267185.1	3.04248	-0.037556	1.29253	-0.0290563	0.97682	NA	NA	NULL
ENSG00000108784.10	503.837	-0.294674	0.138235	-2.13168	0.0330332	0.140234	NAGLU	4669
ENSG00000266929.1	0	NA	NA	NA	NA	NA	NA	NULL
ENSG00000108785.7	94.6553	-0.184098	0.312869	-0.588418	0.556252	0.769501	NA	NULL
ENSG00000266962.3	90.2307	-0.168336	0.255835	-0.657985	0.510548	0.735803	HSD17B1-AS1	108783654
ENSG00000108786.11	5.16326	0.97361	0.987343	0.986091	0.324088	NA	HSD17B1	3292
ENSG00000068120.15	1769.74	0.316125	0.130885	2.41529	0.0157227	0.0835211	COASY	80347
ENSG00000108788.12	1639.59	0.10196	0.130404	0.781876	0.434288	0.677345	MLX	6945
ENSG00000131470.15	349.345	1.04133	0.233336	4.46277	8.09069e-06	0.000251071	PSMC3IP	29893
ENSG00000287710.1	17.1383	0.745137	0.589308	1.26443	0.206077	0.445432	NA	NULL
ENSG00000141699.11	1928.22	-0.318117	0.108108	-2.94259	0.00325478	0.0270883	RETREG3	162427
ENSG00000280183.1	3.16975	-0.218243	1.35064	-0.161585	0.871633	NA	NA	NULL
ENSG00000131462.9	1630.44	0.691456	0.137861	5.01561	5.28649e-07	2.8123e-05	TUBG1	7283
ENSG00000267189.1	0	NA	NA	NA	NA	NA	ATP5MGP7	100287964
ENSG00000267132.1	0	NA	NA	NA	NA	NA	HMGB3P27	441795
ENSG00000037042.9	164.126	-1.04979	0.225952	-4.64607	3.38313e-06	0.000124704	TUBG2	27175
ENSG00000068137.15	67.7475	0.0984428	0.343694	0.286425	0.774552	0.899865	PLEKHH3	79990
ENSG00000184451.5	3.78486	-1.72021	1.35331	-1.27112	0.203686	NA	CCR10	2826
ENSG00000267042.1	0.499254	-0.492423	3.47136	-0.141853	0.887196	NA	NA	NULL
ENSG00000108797.12	27.1084	-0.815576	0.531865	-1.53343	0.12517	0.332001	CNTNAP1	8506
ENSG00000267765.1	0.566891	0.492379	3.46295	0.142185	0.886934	NA	NA	NULL
ENSG00000108799.13	1270.04	-0.32903	0.134067	-2.45422	0.0141189	0.0774647	EZH1	2145
ENSG00000275273.1	0	NA	NA	NA	NA	NA	MIR6780A	102466195
ENSG00000239671.1	0.358621	-0.40018	3.4937	-0.114543	0.908807	NA	RPL34P30	100271505
ENSG00000273650.1	0	NA	NA	NA	NA	NA	NA	NULL
ENSG00000214578.5	0.566544	0.0954713	3.47367	0.0274843	0.978073	NA	NA	NULL
ENSG00000197291.9	0.241641	1.03105	3.50641	0.294046	0.768723	NA	RAMP2-AS1	100190938
ENSG00000131477.11	0.434336	0.923394	3.49483	0.264217	0.791613	NA	RAMP2	10266
ENSG00000131475.7	881.776	0.159156	0.137661	1.15615	0.247621	0.496164	VPS25	84313
ENSG00000126562.17	2.60591	-0.786802	1.47627	-0.532966	0.594057	NA	WNK4	65266
ENSG00000183978.8	693.073	0.0631223	0.136021	0.464063	0.642603	0.825375	COA3	28958
ENSG00000176563.10	11.9602	-0.930461	0.650588	-1.43019	0.152664	NA	CNTD1	124817
ENSG00000126581.13	1389.45	-0.0194134	0.127564	-0.152185	0.879041	0.949887	BECN1	8678
ENSG00000278447.1	0.131091	-0.746156	3.52646	-0.211588	0.832429	NA	MIR6781	102465468
ENSG00000131467.12	3357.89	0.042379	0.126865	0.334048	0.738343	0.879892	PSME3	10197
ENSG00000131480.9	15.1826	0.226677	0.587215	0.386019	0.699482	0.858133	AOC2	314
ENSG00000131471.7	5.57442	0.297671	1.01744	0.292567	0.769853	NA	AOC3	8639
ENSG00000291070.1	0	NA	NA	NA	NA	NA	AOC4P	90586
ENSG00000260105.7	0	NA	NA	NA	NA	NA	NA	NULL
ENSG00000213373.7	0	NA	NA	NA	NA	NA	LINC00671	388387
ENSG00000252039.1	0	NA	NA	NA	NA	NA	RNU6-287P	106481269
ENSG00000131482.10	0	NA	NA	NA	NA	NA	G6PC1	2538
ENSG00000212149.1	0	NA	NA	NA	NA	NA	LOC124900400	124900400
ENSG00000266967.7	25.7568	0.246101	0.476667	0.516295	0.605648	0.803423	AARSD1	80755
ENSG00000108825.18	0	NA	NA	NA	NA	NA	PTGES3L-AARSD1	100885850
ENSG00000267060.7	1.31515	-1.3301	2.32639	-0.571747	0.567494	NA	PTGES3L	100885848
ENSG00000198863.8	655.236	-0.232414	0.149271	-1.55699	0.119473	0.322391	RUNDC1	146923
ENSG00000131469.15	14066.2	0.00581885	0.166013	0.0350506	0.972039	0.991455	RPL27	6155
ENSG00000068079.8	886.343	0.0102498	0.156163	0.0656351	0.947668	0.981257	IFI35	3430
ENSG00000108828.16	598.215	-0.516346	0.159168	-3.24403	0.00117851	0.012437	VAT1	10493
ENSG00000108830.10	6.00937	-0.826681	0.942467	-0.877146	0.380408	NA	RND2	8153
ENSG00000012048.24	1607.13	0.827482	0.192925	4.28915	1.79358e-05	0.000463974	BRCA1	672
ENSG00000240828.1	0.288549	-1.40567	3.51747	-0.399624	0.689433	NA	RPL21P4	140660
ENSG00000198496.12	161.263	0.242028	0.242456	0.998232	0.318167	0.571349	NBR2	10230
ENSG00000285057.1	0	NA	NA	NA	NA	NA	NA	NULL
ENSG00000267681.1	12.8231	0.955508	0.644558	1.48242	0.138227	NA	NA	NULL
ENSG00000267002.4	144.28	0.113318	0.245035	0.462455	0.643755	0.825698	NA	NULL
ENSG00000267595.1	2.8807	1.57793	1.3968	1.12967	0.258613	NA	NA	NULL
ENSG00000267340.1	3.07502	-0.362703	1.35804	-0.267079	0.789408	NA	NA	NULL
ENSG00000188554.15	2859.34	-0.295741	0.103463	-2.85841	0.00425775	0.0328213	NBR1	4077
ENSG00000184988.8	162.46	0.133	0.255751	0.520037	0.603038	0.801637	TMEM106A	113277
ENSG00000236383.9	32.4539	-0.102575	0.439026	-0.233641	0.815263	0.920753	CCDC200	100874261
ENSG00000274585.1	0	NA	NA	NA	NA	NA	RNU2-1	6066
ENSG00000275616.1	0	NA	NA	NA	NA	NA	LOC124904135	124904135
ENSG00000273709.1	0	NA	NA	NA	NA	NA	LOC124904136	124904136
ENSG00000274432.1	0	NA	NA	NA	NA	NA	LOC124904137	124904137
ENSG00000278048.1	0.504713	-0.266423	3.46023	-0.0769957	0.938627	NA	LOC124904138	124904138
ENSG00000276596.1	0	NA	NA	NA	NA	NA	LOC124904138	124904138
ENSG00000277903.1	0	NA	NA	NA	NA	NA	LOC124904138	124904138
ENSG00000278774.1	0	NA	NA	NA	NA	NA	LOC124904146	124904146
ENSG00000274862.1	0	NA	NA	NA	NA	NA	LOC124904138	124904138
ENSG00000274062.1	0	NA	NA	NA	NA	NA	LOC124904138	124904138
ENSG00000274452.1	0.141362	0.606781	3.52945	0.171919	0.863501	NA	LOC124904145	124904145
ENSG00000275219.1	0	NA	NA	NA	NA	NA	LOC124904138	124904138
ENSG00000278591.1	0	NA	NA	NA	NA	NA	LOC124904138	124904138
ENSG00000188825.16	70.1833	-0.165074	0.340768	-0.484419	0.628089	0.81692	LINC00910	100130581
ENSG00000279602.2	25.7152	-0.309389	0.494114	-0.626148	0.531218	0.751205	NA	NULL
ENSG00000277084.1	0	NA	NA	NA	NA	NA	RNU2-4P	26853
ENSG00000288909.2	0.51852	2.19375	3.47234	0.631779	0.527531	NA	NA	NULL
ENSG00000252882.1	0	NA	NA	NA	NA	NA	RNU6-1137P	106480067
ENSG00000175906.5	121.044	0.441893	0.240925	1.83415	0.0666312	0.222252	ARL4D	379
ENSG00000251763.1	0	NA	NA	NA	NA	NA	RNU6-470P	106479773
ENSG00000267151.5	0.221988	-1.04591	3.51274	-0.297747	0.765896	NA	MIR2117HG	106660605
ENSG00000284344.1	0	NA	NA	NA	NA	NA	MIR2117	100313779
ENSG00000252279.1	0	NA	NA	NA	NA	NA	RNU6-406P	106481306
ENSG00000252729.1	0	NA	NA	NA	NA	NA	RNU6-971P	106481926
ENSG00000237888.1	0.238004	-0.094879	3.49467	-0.0271497	0.97834	NA	NA	NULL
ENSG00000067596.12	1957.6	0.0228069	0.110023	0.207292	0.835782	0.928726	DHX8	1659
ENSG00000175832.13	25.1379	1.26459	0.635075	1.99125	0.0464533	0.175871	ETV4	2118
ENSG00000278109.1	0	NA	NA	NA	NA	NA	NA	NULL
ENSG00000005102.14	20.0261	1.04119	0.87767	1.18631	0.235499	0.481712	MEOX1	4222
ENSG00000267440.2	0	NA	NA	NA	NA	NA	LINC02594	105371786
ENSG00000267253.1	1.39944	1.70442	2.18796	0.778999	0.43598	NA	WHSC1L2P	100128016
ENSG00000167941.3	0.131091	-0.746156	3.52646	-0.211588	0.832429	NA	SOST	50964
ENSG00000108861.9	107.218	-0.336934	0.274	-1.22969	0.218814	0.46121	DUSP3	1845
ENSG00000231256.8	0.787286	-0.89666	3.46733	-0.258602	0.795942	NA	CFAP97D1	284067
ENSG00000267604.1	0	NA	NA	NA	NA	NA	NA	NULL
ENSG00000161647.19	0.292974	0.0832663	3.51158	0.0237119	0.981082	NA	MPP3	4356
ENSG00000161649.14	0	NA	NA	NA	NA	NA	CD300LG	146894
ENSG00000108852.16	2.27981	1.74102	1.57971	1.10211	0.270412	NA	MPP2	4355
ENSG00000282199.1	2.80595	0.48594	1.49741	0.324521	0.745544	NA	NA	NULL
ENSG00000267496.4	3.1675	1.22023	1.65662	0.73658	0.461378	NA	FAM215A	23591
ENSG00000267166.5	0.141362	0.606781	3.52945	0.171919	0.863501	NA	NA	NULL
ENSG00000267420.1	0.22191	1.18865	3.50765	0.338873	0.734705	NA	NA	NULL
ENSG00000261514.2	0.0805471	0.55375	3.52124	0.15726	0.87504	NA	LINC01976	107546764
ENSG00000108849.8	0	NA	NA	NA	NA	NA	PPY	5539
ENSG00000131096.11	0.923908	-2.62147	3.36597	-0.778816	0.436088	NA	PYY	5697
ENSG00000161653.11	20.6763	0.566782	0.555394	1.0205	0.307489	0.561206	NAGS	162417
ENSG00000091947.10	724.769	0.203646	0.122642	1.66049	0.0968156	0.282908	TMEM101	84336
ENSG00000221044.2	2.04104	0.617471	1.63832	0.376892	0.706254	NA	LOC124904152	124904152
ENSG00000161654.10	729.043	-0.0218246	0.14095	-0.154839	0.876948	0.948449	LSM12	124801
ENSG00000141349.10	745.079	0.313536	0.150225	2.08711	0.0368781	0.150529	G6PC3	92579
ENSG00000108840.16	713.81	-0.0711293	0.177225	-0.401351	0.688162	0.851583	HDAC5	10014
ENSG00000267638.1	0.114994	-0.738963	3.52539	-0.209612	0.833971	NA	LOC105371789	105371789
ENSG00000212446.1	0.131091	-0.746156	3.52646	-0.211588	0.832429	NA	RNU6-131P	106479624
ENSG00000125319.15	306.296	1.05356	0.244871	4.3025	1.6888e-05	0.000445935	HROB	78995
ENSG00000161664.7	62.829	-0.0515445	0.322814	-0.159673	0.873139	0.946808	ASB16	92591
ENSG00000267080.8	242.189	0.0145128	0.215652	0.0672973	0.946345	0.980717	ASB16-AS1	339201
ENSG00000168591.16	1249.26	-0.13389	0.108194	-1.2375	0.215902	0.45793	TMUB2	79089
ENSG00000087152.16	3489.12	0.0703903	0.110525	0.636872	0.524208	0.747025	ATXN7L3	56970
ENSG00000267394.2	55.6934	-0.420011	0.316115	-1.32866	0.183959	0.416726	NA	NULL
ENSG00000108312.16	5711.79	0.133931	0.114895	1.16568	0.243742	0.491785	UBTF	7343
ENSG00000275107.1	0	NA	NA	NA	NA	NA	MIR6782	102465469
ENSG00000260793.4	52.1845	-0.497048	0.490684	-1.01297	0.311074	0.56437	ATXN7L3-AS1	101926967
ENSG00000288877.2	6.63827	-0.0894011	0.939921	-0.0951155	0.924223	NA	NA	NULL
ENSG00000267691.1	0.851525	0.0459004	2.96165	0.0154982	0.987635	NA	NA	NULL
ENSG00000004939.16	0.332174	0.547424	3.48226	0.157204	0.875084	NA	SLC4A1	6521
ENSG00000285486.1	0	NA	NA	NA	NA	NA	NA	NULL
ENSG00000239702.3	0	NA	NA	NA	NA	NA	RN7SL507P	106479408
ENSG00000267750.6	35.0599	-1.07497	0.444347	-2.41922	0.0155537	0.0829549	NA	NULL
ENSG00000221496.2	0	NA	NA	NA	NA	NA	LOC124904153	124904153
ENSG00000252628.2	0	NA	NA	NA	NA	NA	RNU6-453P	106479766
ENSG00000108309.14	11.0674	-0.0966471	0.688312	-0.140412	0.888335	NA	RUNDC3A	10900
ENSG00000013306.16	2707.56	0.456648	0.0998785	4.57204	4.82995e-06	0.000167411	SLC25A39	51629
ENSG00000288961.2	41.9088	-0.68334	0.37339	-1.83009	0.0672358	0.224011	LOC124904009	124904009
ENSG00000267211.1	0.110994	-0.737017	3.52509	-0.209078	0.834388	NA	NA	NULL
ENSG00000030582.18	2565.04	-0.211087	0.107493	-1.96372	0.0495625	0.183154	GRN	2896
ENSG00000161682.15	6.13426	0.191627	0.962625	0.199068	0.84221	NA	FAM171A2	284069
ENSG00000267634.1	0	NA	NA	NA	NA	NA	NA	NULL
ENSG00000005961.19	2.78215	2.7226	1.47525	1.84552	0.0649619	NA	ITGA2B	3674
ENSG00000186566.13	2202.66	-0.00917631	0.0979548	-0.093679	0.925364	0.972762	GPATCH8	23131
ENSG00000240589.3	0.749275	0.799784	3.44344	0.232263	0.816334	NA	RN7SL258P	106480373
ENSG00000283045.1	1.00415	-1.48515	3.34982	-0.443352	0.657511	NA	NA	NULL
ENSG00000180340.7	8.38638	0.146834	0.782784	0.187579	0.851207	NA	FZD2	2535
ENSG00000271222.1	0	NA	NA	NA	NA	NA	NA	NULL
ENSG00000267384.3	0	NA	NA	NA	NA	NA	NA	NULL
ENSG00000266979.1	0	NA	NA	NA	NA	NA	LINC01180	101927017
ENSG00000180336.18	5.39591	-0.997712	1.25509	-0.794935	0.426651	NA	MEIOC	284071
ENSG00000180329.14	512.813	-0.0990581	0.139848	-0.708325	0.478744	0.71071	CCDC43	124808
ENSG00000267160.1	0.774164	-1.22058	3.42978	-0.355877	0.721932	NA	NA	NULL
ENSG00000279879.1	1.64928	-0.0759438	2.09567	-0.0362384	0.971092	NA	NA	NULL
ENSG00000161692.18	604.049	0.741309	0.202706	3.65706	0.000255129	0.00380182	DBF4B	80174
ENSG00000264251.2	0	NA	NA	NA	NA	NA	RN7SL819P	106481145
ENSG00000240305.1	1.19894	0.827974	2.35962	0.350894	0.725668	NA	RPL6P26	100271035
ENSG00000073670.14	7.63201	-0.838468	0.82541	-1.01582	0.309715	NA	ADAM11	4185
ENSG00000267505.1	0	NA	NA	NA	NA	NA	NA	NULL
ENSG00000267405.1	0	NA	NA	NA	NA	NA	NA	NULL
ENSG00000182963.11	17.3309	0.665512	0.591491	1.12514	0.260528	0.511581	GJC1	10052
ENSG00000131097.7	6.21624	0.0513144	0.858536	0.0597696	0.952339	NA	HIGD1B	51751
ENSG00000108883.13	3474.96	0.133714	0.114841	1.16434	0.244285	0.492256	EFTUD2	9343
ENSG00000264540.2	0.114994	-0.738963	3.52539	-0.209612	0.833971	NA	RN7SL405P	106479373
ENSG00000167131.17	1.19068	0.856729	2.32849	0.367933	0.712923	NA	CCDC103	388389
ENSG00000214447.5	0	NA	NA	NA	NA	NA	FAM187A	100528020
ENSG00000131095.14	2.3251	2.32245	1.74004	1.33471	0.181971	NA	GFAP	2670
ENSG00000186185.14	2264.59	0.818108	0.224173	3.64944	0.00026281	0.0038828	KIF18B	146909
ENSG00000278223.1	1.90066	0.798222	1.87565	0.42557	0.670421	NA	MIR6783	102466734
ENSG00000267334.1	0	NA	NA	NA	NA	NA	NA	NULL
ENSG00000136448.13	3538.14	-0.0125787	0.101733	-0.123644	0.901597	0.960468	NMT1	4836
ENSG00000131094.4	27.3039	0.771895	0.567888	1.35924	0.174071	0.404745	C1QL1	10882
ENSG00000289024.1	0	NA	NA	NA	NA	NA	NA	NULL
ENSG00000267788.1	0	NA	NA	NA	NA	NA	NA	NULL
ENSG00000172992.13	842.602	0.321869	0.133659	2.40814	0.0160342	0.0843917	DCAKD	79877
ENSG00000200888.1	0.229987	-1.04876	3.5129	-0.298545	0.765287	NA	NA	NULL
ENSG00000161714.12	78.2343	0.0424832	0.290584	0.1462	0.883764	0.951932	PLCD3	113026
ENSG00000277249.1	0	NA	NA	NA	NA	NA	MIR6784	102465470
ENSG00000181513.15	431.994	-0.0765569	0.152902	-0.500693	0.616587	0.81072	ACBD4	79777
ENSG00000276728.2	28.6563	-0.285767	0.439483	-0.650234	0.515541	0.740008	NA	NULL
ENSG00000186834.4	1962.14	-0.148069	0.132846	-1.11459	0.265026	0.516294	HEXIM1	10614
ENSG00000224505.4	13.1291	-1.31978	0.707413	-1.86565	0.0620908	NA	NA	NULL
ENSG00000168517.11	39.4042	-0.0915857	0.414617	-0.220892	0.825176	0.924114	HEXIM2	124790
ENSG00000267288.2	4.5945	-0.979644	1.03867	-0.943168	0.345595	NA	LOC105371795	105371795
ENSG00000267121.7	901.53	-0.554879	0.150405	-3.68923	0.00022493	0.00346411	FMNL1-DT	339192
ENSG00000184922.15	13477.9	0.0506099	0.0994589	0.508853	0.610855	0.806779	FMNL1	752
ENSG00000233175.2	27.1601	-0.818425	0.56771	-1.44162	0.149408	0.367897	NA	NULL
ENSG00000233483.4	11.4838	-0.253993	0.673331	-0.377219	0.706011	NA	EFCAB15P	118568824
ENSG00000267278.6	100.646	-0.309	0.265918	-1.16201	0.245231	0.493413	NA	NULL
ENSG00000184361.13	10.4002	-0.136692	0.72239	-0.189221	0.849919	NA	SPATA32	124783
ENSG00000006062.18	902.144	-0.0914514	0.117804	-0.776304	0.43757	0.680576	MAP3K14	9020
ENSG00000199953.1	0	NA	NA	NA	NA	NA	RNA5SP443	106481745
ENSG00000267446.1	0	NA	NA	NA	NA	NA	NA	NULL
ENSG00000159314.13	2847.16	-0.0686769	0.111607	-0.615348	0.538325	0.756064	ARHGAP27	201176
ENSG00000267344.1	15.1293	-0.81913	0.653859	-1.25276	0.210292	0.450254	NA	NULL
ENSG00000225190.12	1939.04	-0.130094	0.0986137	-1.31923	0.187092	0.420838	PLEKHM1	9842
ENSG00000236234.1	1.81357	-0.382492	1.88375	-0.203048	0.839097	NA	NA	NULL
ENSG00000284055.1	0	NA	NA	NA	NA	NA	MIR4315-1	100423004
ENSG00000291175.1	324.85	0.0478887	0.190948	0.250795	0.801973	0.913499	NA	NULL
ENSG00000214425.11	175.008	-0.250962	0.194758	-1.28858	0.197542	0.434579	NA	NULL
ENSG00000278770.1	0.314914	-0.841731	3.49272	-0.240996	0.809558	NA	NA	NULL
ENSG00000266918.1	1.9007	-0.223346	1.78356	-0.125225	0.900346	NA	NA	NULL
ENSG00000131484.4	0.759186	1.41221	3.45029	0.409301	0.682318	NA	NA	NULL
ENSG00000267198.1	1.3144	-0.522505	1.82805	-0.285826	0.775011	NA	NA	NULL
ENSG00000267246.1	7.65902	-0.386786	0.948524	-0.407777	0.683437	NA	NA	NULL
ENSG00000266504.1	0	NA	NA	NA	NA	NA	RDM1P1	112577465
ENSG00000264070.1	62.3725	0.03711	0.355019	0.104529	0.916749	0.968498	NA	NULL
ENSG00000285668.1	10.2152	-0.117839	0.813111	-0.144924	0.884771	NA	NA	NULL
ENSG00000280022.1	4.75167	-0.0182833	1.05125	-0.017392	0.986124	NA	NA	NULL
ENSG00000263503.1	6.48413	-0.281231	3.45057	-0.0815029	0.935042	NA	NA	NULL
ENSG00000204652.6	0.767708	-0.281988	3.14219	-0.0897425	0.928492	NA	NA	NULL
ENSG00000204650.14	301.122	-0.20897	0.160166	-1.30471	0.191991	0.426735	LINC02210	147081
ENSG00000263715.7	0	NA	NA	NA	NA	NA	CRHR1	1394
ENSG00000265547.1	0	NA	NA	NA	NA	NA	NA	NULL
ENSG00000265964.1	0	NA	NA	NA	NA	NA	NA	NULL
ENSG00000120088.16	0	NA	NA	NA	NA	NA	CRHR1	1394
ENSG00000264589.5	0	NA	NA	NA	NA	NA	NA	NULL
ENSG00000185294.7	0	NA	NA	NA	NA	NA	SPPL2C	162540
ENSG00000186868.18	333.276	-0.934824	0.627407	-1.48998	0.136229	0.348443	MAPT	4137
ENSG00000279685.2	0.443976	-1.21863	3.49105	-0.349073	0.727034	NA	MAPT-IT1	100130148
ENSG00000262881.1	0	NA	NA	NA	NA	NA	NA	NULL
ENSG00000274883.1	0	NA	NA	NA	NA	NA	NA	NULL
ENSG00000256762.1	0.336982	-1.62669	3.49547	-0.465372	0.641665	NA	STH	246744
ENSG00000120071.15	1804.89	-0.152014	0.101857	-1.49242	0.135588	0.3477	KANSL1	284058
ENSG00000262372.1	0	NA	NA	NA	NA	NA	NA	NULL
ENSG00000214401.6	19.5793	0.406265	0.595142	0.682635	0.494838	0.723865	KANSL1-AS1	644246
ENSG00000238723.1	0	NA	NA	NA	NA	NA	NA	NULL
ENSG00000262500.1	0	NA	NA	NA	NA	NA	MAPK8IP1P1	644253
ENSG00000262539.1	21.6668	-0.749494	0.895034	-0.837392	0.402373	0.652598	NA	NULL
ENSG00000291018.1	1.04309	-0.256177	3.43249	-0.074633	0.940507	NA	NA	NULL
ENSG00000261575.5	0.110994	-0.737017	3.52509	-0.209078	0.834388	NA	NA	NULL
ENSG00000228696.11	34.5535	-0.817185	0.476235	-1.71593	0.0861753	0.261918	ARL17A	51326
ENSG00000289729.1	0.382027	0.190288	3.47955	0.0546875	0.956387	NA	NA	NULL
ENSG00000176681.15	29.5088	-0.645816	0.440997	-1.46444	0.143073	0.358683	LRRC37A	9884
ENSG00000265411.1	0	NA	NA	NA	NA	NA	RN7SL656P	106481760
ENSG00000260075.1	4.92759	-1.5683	1.37156	-1.14344	0.252854	NA	LRRC37A2	474170
ENSG00000185829.19	106.911	-0.316115	0.288925	-1.0941	0.273909	0.526327	ARL17A	51326
ENSG00000266497.1	0	NA	NA	NA	NA	NA	RDM1P2	112577466
ENSG00000238083.10	224.199	-0.297438	0.17857	-1.66566	0.0957811	0.281073	LRRC37A2	474170
ENSG00000265315.1	0	NA	NA	NA	NA	NA	RN7SL199P	106480693
ENSG00000232300.1	12.4916	-0.761051	0.666147	-1.14247	0.25326	NA	NA	NULL
ENSG00000073969.19	709.347	-0.106099	0.135183	-0.784855	0.432538	0.67625	NSF	4905
ENSG00000213326.4	12.6099	0.410156	0.642698	0.638179	0.523357	NA	RPS7P11	644315
ENSG00000108379.11	2.60642	1.3296	1.43021	0.929657	0.352549	NA	WNT3	7473
ENSG00000158955.11	0.425182	-0.969226	3.5047	-0.276551	0.782125	NA	WNT9B	7484
ENSG00000262031.1	0	NA	NA	NA	NA	NA	NA	NULL
ENSG00000261886.1	0.633654	0.195219	3.27986	0.0595206	0.952537	NA	NA	NULL
ENSG00000210709.1	0.141362	0.606781	3.52945	0.171919	0.863501	NA	RNU6ATAC3P	100151686
ENSG00000108433.17	891.4	-0.0368164	0.115389	-0.319064	0.749678	0.886687	GOSR2	9570
ENSG00000262633.2	0	NA	NA	NA	NA	NA	NA	NULL
ENSG00000264999.1	0	NA	NA	NA	NA	NA	MIR5089	100847067
ENSG00000179673.5	0.114994	-0.738963	3.52539	-0.209612	0.833971	NA	RPRML	388394
ENSG00000291209.1	0	NA	NA	NA	NA	NA	NA	NULL
ENSG00000262879.7	428.712	-0.0926472	0.138023	-0.671243	0.502066	0.729296	NA	NULL
ENSG00000263142.6	0.800974	-2.0558	3.00941	-0.683124	0.494529	NA	LRRC37A17P	644397
ENSG00000277198.1	0.393719	-0.0192661	3.49006	-0.00552028	0.995595	NA	NA	NULL
ENSG00000289730.1	0.262183	-1.05914	3.51345	-0.301453	0.763069	NA	NA	NULL
ENSG00000004897.12	1940.92	0.0812561	0.0978993	0.829997	0.40654	0.656148	CDC27	996
ENSG00000239291.1	3.63324	-0.666086	1.31376	-0.507007	0.61215	NA	RPS2P47	644388
ENSG00000262265.2	2.71848	-0.607786	1.45047	-0.419027	0.675196	NA	NA	NULL
ENSG00000261872.1	0.211638	-0.119225	3.52451	-0.0338274	0.973015	NA	NA	NULL
ENSG00000198336.9	3.40197	1.07637	1.23483	0.871675	0.383386	NA	MYL4	4635
ENSG00000259207.10	25.4319	-0.000782319	0.670186	-0.00116732	0.999069	0.999516	ITGB3	3690
ENSG00000259753.1	0	NA	NA	NA	NA	NA	NA	NULL
ENSG00000238419.1	0	NA	NA	NA	NA	NA	RNU7-186P	106480363
ENSG00000276790.1	0	NA	NA	NA	NA	NA	NA	NULL
ENSG00000263293.3	0.110994	-0.737017	3.52509	-0.209078	0.834388	NA	EFCAB13-DT	102724508
ENSG00000178852.16	18.4474	0.117172	0.650941	0.180004	0.85715	0.938104	EFCAB13	124989
ENSG00000253347.1	2.22069	0.971064	1.54058	0.630323	0.528484	NA	NA	NULL
ENSG00000291120.1	24.8917	-0.0638867	0.522207	-0.12234	0.90263	0.960796	NA	NULL
ENSG00000228782.10	0	NA	NA	NA	NA	NA	NA	NULL
ENSG00000141279.18	1876.49	-0.0252781	0.11406	-0.221621	0.824609	0.924059	NPEPPS	9520
ENSG00000206734.1	0.0805471	0.55375	3.52124	0.15726	0.87504	NA	NA	NULL
ENSG00000263766.6	15.8023	-0.524776	0.581761	-0.902048	0.367032	0.620897	KPNB1-DT	112268184
ENSG00000108424.11	7898.19	0.174766	0.0995614	1.75536	0.0791977	0.248456	KPNB1	3837
ENSG00000264558.1	0	NA	NA	NA	NA	NA	NA	NULL
ENSG00000198933.10	401.158	-1.12985	0.230945	-4.89231	9.96614e-07	4.7146e-05	TBKBP1	9755
ENSG00000073861.3	2524.41	-0.12281	0.378648	-0.324338	0.745682	0.884334	TBX21	30009
ENSG00000006025.12	898.479	-0.123377	0.152588	-0.808561	0.418768	0.664674	OSBPL7	114881
ENSG00000159111.13	1373.74	0.450349	0.11785	3.82139	0.000132702	0.00228345	MRPL10	124995
ENSG00000141294.10	11.5962	0.199635	0.712604	0.280148	0.779364	NA	LRRC46	90506
ENSG00000141295.14	570.488	0.0420757	0.132345	0.317924	0.750543	0.887271	SCRN2	90507
ENSG00000189120.5	0.678638	1.24012	3.45308	0.359136	0.719493	NA	SP6	80320
ENSG00000264243.1	0	NA	NA	NA	NA	NA	NA	NULL
ENSG00000266821.1	0.649752	0.202586	3.29427	0.0614964	0.950964	NA	NA	NULL
ENSG00000264920.4	42.8823	-0.000212161	0.40934	-0.000518301	0.999586	0.999655	SP2-DT	102724532
ENSG00000167182.16	2023.35	0.31781	0.112013	2.83726	0.00455025	0.0344543	SP2	6668
ENSG00000234494.8	10.0015	1.11829	0.753473	1.48418	0.137761	NA	SP2-AS1	100506325
ENSG00000266601.1	6.0533	-0.266415	0.908779	-0.293157	0.769402	NA	NA	NULL
ENSG00000108439.11	323.445	-0.136549	0.165653	-0.824305	0.409766	0.658082	PNPO	55163
ENSG00000263798.2	0.393274	-1.14457	3.49789	-0.327218	0.743503	NA	NA	NULL
ENSG00000264019.1	0	NA	NA	NA	NA	NA	NA	NULL
ENSG00000167183.3	1.21808	-0.531408	2.08923	-0.254356	0.799221	NA	PRR15L	79170
ENSG00000108465.15	724.014	-0.491977	0.195597	-2.51526	0.0118944	0.0683043	CDK5RAP3	80279
ENSG00000264701.1	0	NA	NA	NA	NA	NA	NA	NULL
ENSG00000289599.2	0.250511	-0.130724	3.52217	-0.0371147	0.970394	NA	LOC124904017	124904017
ENSG00000005243.10	90.3484	0.277581	0.269237	1.03099	0.302545	0.556778	COPZ2	51226
ENSG00000207947.3	0	NA	NA	NA	NA	NA	MIR152	406943
ENSG00000263412.3	14.1475	0.430244	0.614204	0.700491	0.483621	0.714927	NFE2L1-DT	116435298
ENSG00000082641.16	4241.55	0.470392	0.149007	3.15684	0.00159486	0.0157459	NFE2L1	4779
ENSG00000266341.1	0	NA	NA	NA	NA	NA	NA	NULL
ENSG00000278765.1	4.06378	0.183694	1.06138	0.17307	0.862596	NA	NA	NULL
ENSG00000108468.15	2061.21	0.10611	0.121997	0.869773	0.384424	0.636239	CBX1	10951
ENSG00000206954.1	0.216064	1.19741	3.50895	0.341245	0.732919	NA	RNU6-1201P	106481942
ENSG00000002919.15	842.077	0.0311285	0.133452	0.233256	0.815563	0.920772	SNX11	29916
ENSG00000141293.16	3505.26	-0.101038	0.106655	-0.947334	0.343469	0.596929	SKAP1	8631
ENSG00000221739.1	0.790971	1.03415	2.68129	0.385691	0.699726	NA	MIR1203	100302211
ENSG00000263787.1	1.71504	0.178521	1.76754	0.101	0.919551	NA	NA	NULL
ENSG00000207306.1	0.276088	0.183282	3.51295	0.0521732	0.958391	NA	RNU6-1152P	106480073
ENSG00000235300.4	1.1807	-2.95923	2.66869	-1.10887	0.267486	NA	SKAP1-AS2	105371807
ENSG00000266222.1	0.446006	-1.6208	3.49117	-0.464257	0.642464	NA	NA	NULL
ENSG00000200538.2	0	NA	NA	NA	NA	NA	LOC124904151	124904151
ENSG00000264451.1	8.95625	-0.354185	0.774896	-0.457074	0.647618	NA	NA	NULL
ENSG00000206805.1	0.110994	-0.737017	3.52509	-0.209078	0.834388	NA	NA	NULL
ENSG00000120094.9	0.131091	-0.746156	3.52646	-0.211588	0.832429	NA	HOXB1	3211
ENSG00000173917.11	194.038	-0.00507755	0.397399	-0.012777	0.989806	0.996406	HOXB2	3212
ENSG00000230148.8	19.2769	-0.13627	0.751807	-0.181257	0.856166	0.937865	HOXB-AS1	100874362
ENSG00000120093.12	188.827	0.0975207	0.284392	0.342909	0.731667	0.876199	HOXB3	3213
ENSG00000233101.10	0.378719	-0.884232	3.49675	-0.252873	0.800367	NA	HOXB-AS3	404266
ENSG00000239552.2	2.49986	0.971927	1.4657	0.663113	0.507258	NA	NA	NULL
ENSG00000182742.6	257.85	0.594457	0.210906	2.81859	0.00482358	0.0358877	HOXB4	3214
ENSG00000257178.5	1.18071	2.62716	2.70951	0.969605	0.332243	NA	NA	NULL
ENSG00000284038.1	0	NA	NA	NA	NA	NA	MIR10A	406902
ENSG00000120075.6	1.85517	1.04474	1.82171	0.573496	0.566309	NA	HOXB5	3215
ENSG00000108511.10	20.3506	0.713911	0.529037	1.34945	0.177191	0.408987	HOXB6	3216
ENSG00000260027.5	42.8137	0.818786	0.42145	1.94279	0.052042	0.188622	HOXB7	3217
ENSG00000120068.7	16.2445	2.81587	0.76518	3.68002	0.000233219	0.00355811	HOXB8	3218
ENSG00000170689.10	472.275	5.22534	0.931725	5.60824	2.04389e-08	1.85521e-06	HOXB9	3219
ENSG00000242207.1	7.57898	0.940239	0.986917	0.952703	0.340741	NA	HOXB-AS4	100874351
ENSG00000210741.1	1.6334	2.18999	1.93156	1.13379	0.256882	NA	MIR196A1	406972
ENSG00000272763.1	67.286	1.14645	0.463045	2.4759	0.0132903	0.0742078	NA	NULL
ENSG00000244649.5	21.8829	0.627835	0.658375	0.953613	0.34028	0.593933	NA	NULL
ENSG00000244559.1	0.0805471	0.55375	3.52124	0.15726	0.87504	NA	NA	NULL
ENSG00000242067.1	0.135517	0.617778	3.53089	0.174964	0.861108	NA	RPL9P28	729146
ENSG00000241788.2	0	NA	NA	NA	NA	NA	NA	NULL
ENSG00000159182.5	0	NA	NA	NA	NA	NA	PRAC1	84366
ENSG00000229637.4	0	NA	NA	NA	NA	NA	PRAC2	360205
ENSG00000273750.1	0	NA	NA	NA	NA	NA	NA	NULL
ENSG00000277542.1	0	NA	NA	NA	NA	NA	NA	NULL
ENSG00000263602.1	0	NA	NA	NA	NA	NA	MIR3185	100422978
ENSG00000159184.8	0.771034	0.000646861	3.45793	0.000187066	0.999851	NA	HOXB13	10481
ENSG00000242407.1	0	NA	NA	NA	NA	NA	NA	NULL
ENSG00000170703.16	0.22191	1.18865	3.50765	0.338873	0.734705	NA	TTLL6	284076
ENSG00000244514.3	0	NA	NA	NA	NA	NA	RN7SL125P	106479267
ENSG00000136436.15	2309.38	-0.232288	0.131024	-1.77287	0.0762505	0.243255	CALCOCO2	10241
ENSG00000248278.1	11.5705	0.16739	0.717262	0.233374	0.815471	NA	LOC105371814	105371814
ENSG00000212565.1	0	NA	NA	NA	NA	NA	LOC124900395	124900395
ENSG00000248895.1	0	NA	NA	NA	NA	NA	NA	NULL
ENSG00000159199.14	992.858	0.411681	0.151516	2.71708	0.006586	0.0449323	ATP5MC1	516
ENSG00000270781.1	2.51841	-0.20391	1.56712	-0.130118	0.896473	NA	NA	NULL
ENSG00000159202.18	3002	-0.0211177	0.0959243	-0.220149	0.825755	0.924184	UBE2Z	65264
ENSG00000159210.10	910.07	0.0768363	0.124761	0.615868	0.537981	0.756058	SNF8	11267
ENSG00000230532.1	0	NA	NA	NA	NA	NA	NA	NULL
ENSG00000289021.1	8.5085	0.924709	1.10116	0.839762	0.401042	NA	NA	NULL
ENSG00000200903.1	0.0805471	0.55375	3.52124	0.15726	0.87504	NA	RNU1-42P	106481609
ENSG00000238804.1	0	NA	NA	NA	NA	NA	LOC124904116	124904116
ENSG00000159224.4	0	NA	NA	NA	NA	NA	GIP	2695
ENSG00000250838.1	0	NA	NA	NA	NA	NA	NA	NULL
ENSG00000159217.10	0.157457	-0.765166	3.5296	-0.216786	0.828375	NA	IGF2BP1	10642
ENSG00000251461.3	0	NA	NA	NA	NA	NA	NA	NULL
ENSG00000255851.2	0	NA	NA	NA	NA	NA	NA	NULL
ENSG00000252636.1	0	NA	NA	NA	NA	NA	RNU6-826P	106479931
ENSG00000251550.1	0	NA	NA	NA	NA	NA	NA	NULL
ENSG00000248883.2	0	NA	NA	NA	NA	NA	B4GALNT2P1	106481717
ENSG00000167080.9	0.271034	0.808594	3.50245	0.230865	0.81742	NA	B4GALNT2	124872
ENSG00000240995.2	0	NA	NA	NA	NA	NA	NA	NULL
ENSG00000167083.7	654.157	-0.0138075	0.133911	-0.10311	0.917876	0.968773	GNGT2	2793
ENSG00000108798.9	3745.55	0.105265	0.139166	0.756395	0.449412	0.688488	ABI3	51225
ENSG00000173868.12	154.608	-0.358672	0.236732	-1.5151	0.129747	0.338602	PHOSPHO1	162466
ENSG00000177369.11	21.0195	-0.670637	0.557158	-1.20367	0.228716	0.47417	FLJ40194	124871
ENSG00000273500.1	0	NA	NA	NA	NA	NA	MIR6129	102465137
ENSG00000198740.9	958.806	-0.290747	0.157339	-1.84789	0.0646176	0.217433	ZNF652	22834
ENSG00000248714.7	29.4429	-0.0962148	0.519193	-0.185316	0.852981	0.937408	NA	NULL
ENSG00000262039.1	12.9633	0.119269	0.635135	0.187786	0.851044	NA	NA	NULL
ENSG00000250948.1	6.0424	0.00510666	0.936952	0.0054503	0.995651	NA	NA	NULL
ENSG00000186244.7	0	NA	NA	NA	NA	NA	RPL21P124	100271450
ENSG00000167085.14	2034.04	0.13367	0.159681	0.837108	0.402532	0.652598	PHB1	5245
ENSG00000250186.3	0	NA	NA	NA	NA	NA	NA	NULL
ENSG00000207127.1	0	NA	NA	NA	NA	NA	NA	NULL
ENSG00000229944.3	7.47625	0.55015	1.0141	0.542499	0.587475	NA	NA	NULL
ENSG00000249497.1	0	NA	NA	NA	NA	NA	LINC02075	101927207
ENSG00000279036.1	0	NA	NA	NA	NA	NA	NA	NULL
ENSG00000064300.9	14.8371	0.315112	0.672253	0.468741	0.639255	0.823406	NGFR	4804
ENSG00000249906.1	0.443976	-1.21863	3.49105	-0.349073	0.727034	NA	NGFR-AS1	100288866
ENSG00000277478.1	0	NA	NA	NA	NA	NA	MIR6165	102465141
ENSG00000250310.2	0	NA	NA	NA	NA	NA	NA	NULL
ENSG00000182575.8	5.45827	-1.90948	1.2483	-1.52966	0.1261	NA	NXPH3	11248
ENSG00000121067.19	1439.11	0.0136103	0.103955	0.130925	0.895835	0.957699	SPOP	8405
ENSG00000121073.15	942.225	0.0307374	0.126232	0.243499	0.807619	0.916332	SLC35B1	10237
ENSG00000250751.1	3.64706	0.631943	1.33407	0.473695	0.635718	NA	NA	NULL
ENSG00000121104.8	1518.22	0.31054	0.114917	2.7023	0.00688623	0.0465123	FAM117A	81558
ENSG00000136504.14	1482.06	0.0665893	0.10388	0.641023	0.521508	0.744945	KAT7	11143
ENSG00000235183.3	0.135517	0.617778	3.53089	0.174964	0.861108	NA	SRP14P3	111644142
ENSG00000262837.1	0.714853	2.57437	3.4556	0.744985	0.456281	NA	NA	NULL
ENSG00000176358.16	5.92565	0.504208	0.944732	0.533705	0.593546	NA	TAC4	255061
ENSG00000204584.1	10.6014	-0.222489	0.771787	-0.288278	0.773134	NA	NA	NULL
ENSG00000248954.1	0	NA	NA	NA	NA	NA	NA	NULL
ENSG00000254039.1	0	NA	NA	NA	NA	NA	NA	NULL
ENSG00000249176.1	0	NA	NA	NA	NA	NA	NA	NULL
ENSG00000199492.1	0	NA	NA	NA	NA	NA	RNU6-1313P	106480139
ENSG00000108813.12	9.95821	0.87099	0.841386	1.03518	0.300583	NA	DLX4	1748
ENSG00000064195.7	1.20677	-0.28905	2.15312	-0.134247	0.893207	NA	DLX3	1747
ENSG00000248172.1	0	NA	NA	NA	NA	NA	NA	NULL
ENSG00000246640.2	1.23717	0.664497	1.88781	0.351993	0.724843	NA	PICART1	284080
ENSG00000005884.18	512.469	-0.0983961	0.137074	-0.717833	0.47286	0.706087	ITGA3	3675
ENSG00000276851.1	0	NA	NA	NA	NA	NA	NA	NULL
ENSG00000005882.12	444.757	0.199811	0.152748	1.30811	0.190837	0.425016	PDK2	5164
ENSG00000275025.1	1.04544	0.754605	3.25138	0.232088	0.81647	NA	NA	NULL
ENSG00000250282.1	1.25578	-1.44198	3.00001	-0.48066	0.630758	NA	NA	NULL
ENSG00000167100.15	51.6032	0.140215	0.450083	0.311532	0.755396	0.889366	SAMD14	201191
ENSG00000108819.11	8492.06	-0.132392	0.121503	-1.08962	0.27588	0.528855	PPP1R9B	84687
ENSG00000236472.1	0.76289	-2.67435	3.46066	-0.772786	0.439649	NA	NA	NULL
ENSG00000253730.1	1.88604	-0.368978	1.79897	-0.205106	0.83749	NA	NA	NULL
ENSG00000261959.1	0.669807	0.28749	3.29352	0.0872895	0.930441	NA	NA	NULL
ENSG00000108823.17	4.44552	1.62029	1.58775	1.02049	0.307494	NA	SGCA	6442
ENSG00000188662.8	0	NA	NA	NA	NA	NA	NA	NULL
ENSG00000108821.14	14.7617	0.975346	0.60582	1.60996	0.107407	0.301307	COL1A1	1277
ENSG00000249406.3	0	NA	NA	NA	NA	NA	NA	NULL
ENSG00000263176.1	0	NA	NA	NA	NA	NA	NA	NULL
ENSG00000249838.1	0	NA	NA	NA	NA	NA	NA	NULL
ENSG00000167105.8	1.55518	-0.417166	2.13767	-0.19515	0.845275	NA	TMEM92	162461
ENSG00000251179.1	0.538252	1.84618	3.48896	0.52915	0.596702	NA	TMEM92-AS1	103752589
ENSG00000015532.10	1005.88	0.0121941	0.121618	0.100265	0.920134	0.969309	XYLT2	64132
ENSG00000279792.1	11.0812	0.438027	0.836989	0.523337	0.60074	NA	NA	NULL
ENSG00000108826.16	809.97	0.305897	0.150026	2.03897	0.0414532	0.1627	MRPL27	51264
ENSG00000154920.15	299.703	1.16434	0.276381	4.21281	2.52216e-05	0.00060599	EME1	146956
ENSG00000108829.10	2440.67	0.301036	0.139925	2.15141	0.0314441	0.135669	LRRC59	55379
ENSG00000206824.1	0.251627	-0.0733068	3.49438	-0.0209785	0.983263	NA	NA	NULL
ENSG00000253102.1	0	NA	NA	NA	NA	NA	NA	NULL
ENSG00000167107.13	661.271	0.332813	0.156561	2.12578	0.0335215	0.141317	ACSF2	80221
ENSG00000262759.1	0	NA	NA	NA	NA	NA	NA	NULL
ENSG00000136457.10	15.9287	-0.25941	0.68899	-0.376508	0.706539	0.862317	CHAD	1101
ENSG00000275897.1	1.8684	-0.806557	1.81439	-0.444534	0.656657	NA	NA	NULL
ENSG00000136444.10	761.78	0.0357142	0.118209	0.302128	0.762555	0.893353	RSAD1	55316
ENSG00000249451.1	0.0805471	0.55375	3.52124	0.15726	0.87504	NA	NA	NULL
ENSG00000136449.16	63.3515	0.567831	0.443175	1.28128	0.200095	0.437582	MYCBPAP	84073
ENSG00000250286.2	1.37367	-2.58464	2.5557	-1.01132	0.311862	NA	LOC105371824	105371824
ENSG00000049283.19	2.78986	-0.0934104	1.3825	-0.0675664	0.946131	NA	EPN3	55040
ENSG00000006282.21	875.518	-0.0293259	0.136752	-0.214446	0.830199	0.926624	SPATA20	64847
ENSG00000250107.1	0.361079	-1.63294	3.49655	-0.467015	0.640489	NA	CACNA1G-AS1	253962
ENSG00000006283.18	3.03138	2.28002	1.44903	1.57348	0.115607	NA	CACNA1G	8913
ENSG00000250976.1	0.141362	0.606781	3.52945	0.171919	0.863501	NA	NA	NULL
ENSG00000251239.1	0	NA	NA	NA	NA	NA	LOC101927253	101927253
ENSG00000108846.16	3.31955	-0.92717	1.26428	-0.733359	0.46334	NA	ABCC3	8714
ENSG00000154945.7	1098.53	0.111462	0.112142	0.993932	0.320256	0.572934	ANKRD40	91369
ENSG00000262967.1	0	NA	NA	NA	NA	NA	NA	NULL
ENSG00000201340.1	0.114994	-0.738963	3.52539	-0.209612	0.833971	NA	NA	NULL
ENSG00000108848.16	3518.71	-0.161657	0.127119	-1.2717	0.20348	0.442452	LUC7L3	51747
ENSG00000278963.1	0.947721	-0.248808	2.90509	-0.0856454	0.931748	NA	NA	NULL
ENSG00000167117.10	0.0805471	0.55375	3.52124	0.15726	0.87504	NA	ANKRD40CL	55018
ENSG00000278672.1	0	NA	NA	NA	NA	NA	MIR8059	102466918
ENSG00000285829.1	0.352635	0.25965	3.49711	0.0742471	0.940814	NA	NA	NULL
ENSG00000290053.1	0	NA	NA	NA	NA	NA	NA	NULL
ENSG00000248702.1	0	NA	NA	NA	NA	NA	NA	NULL
ENSG00000173714.8	0	NA	NA	NA	NA	NA	WFIKKN2	124857
ENSG00000261976.2	0	NA	NA	NA	NA	NA	NA	NULL
ENSG00000243521.2	0.262183	-1.05914	3.51345	-0.301453	0.763069	NA	RPL5P33	100130929
ENSG00000141232.5	1328.25	0.207751	0.194682	1.06713	0.285912	0.540523	TOB1	10140
ENSG00000229980.5	50.7466	0.676337	0.393174	1.7202	0.0853967	0.260495	TOB1-AS1	400604
ENSG00000262006.1	0	NA	NA	NA	NA	NA	NA	NULL
ENSG00000247011.3	3.70256	1.07239	1.29487	0.828179	0.407569	NA	NA	NULL
ENSG00000251665.1	0.136633	0.615323	3.53058	0.174284	0.861642	NA	NA	NULL
ENSG00000008294.22	1569.35	-0.0561628	0.121988	-0.460395	0.645232	0.826414	SPAG9	9043
ENSG00000249870.1	0.246511	-0.072557	3.49439	-0.0207639	0.983434	NA	NA	NULL
ENSG00000239672.8	555.825	0.518438	0.215202	2.40907	0.0159932	0.0842775	NME1	4830
ENSG00000011052.21	28.2972	0.377777	0.450041	0.839427	0.40123	0.651702	NME1-NME2	654364
ENSG00000243678.12	66.3385	0.184064	0.318716	0.577516	0.563591	0.774897	NME2	4831
ENSG00000011258.16	342.995	-0.19697	0.151291	-1.30193	0.19294	0.428059	MBTD1	54799
ENSG00000279089.1	15.3978	-0.761563	0.629184	-1.2104	0.226126	0.471054	NA	NULL
ENSG00000264895.1	1.80876	0.149617	1.49355	0.100176	0.920205	NA	NA	NULL
ENSG00000011260.14	1022.37	-0.0200785	0.157431	-0.127538	0.898514	0.959185	UTP18	51096
ENSG00000249383.2	0	NA	NA	NA	NA	NA	LINC02071	101927274
ENSG00000249982.1	0	NA	NA	NA	NA	NA	NA	NULL
ENSG00000249658.1	0.161094	0.850268	3.51073	0.242191	0.808632	NA	NA	NULL
ENSG00000267452.3	13.2737	-1.06829	0.796066	-1.34197	0.179607	0.411424	LINC02072	440446
ENSG00000187504.6	0.712633	-0.952244	3.43649	-0.277098	0.781705	NA	RPL7P48	388401
ENSG00000154975.14	2.79831	0.601782	1.75523	0.34285	0.731712	NA	CA10	56934
ENSG00000279743.1	0	NA	NA	NA	NA	NA	NA	NULL
ENSG00000263317.1	0	NA	NA	NA	NA	NA	LINC01982	105371830
ENSG00000226364.1	0	NA	NA	NA	NA	NA	LINC02089	105371831
ENSG00000227011.4	0	NA	NA	NA	NA	NA	LINC02876	100506650
ENSG00000262902.1	22.2824	-0.653555	0.576632	-1.1334	0.257046	0.506318	MTCO1P40	107075172
ENSG00000285939.2	0	NA	NA	NA	NA	NA	NA	NULL
ENSG00000263252.1	0	NA	NA	NA	NA	NA	NA	NULL
ENSG00000262271.1	0	NA	NA	NA	NA	NA	NA	NULL
ENSG00000262518.1	0	NA	NA	NA	NA	NA	NA	NULL
ENSG00000262384.1	0	NA	NA	NA	NA	NA	NA	NULL
ENSG00000233380.1	0.573569	0.545071	3.46049	0.157513	0.874841	NA	RPS2P48	645173
ENSG00000141200.8	0	NA	NA	NA	NA	NA	KIF2B	84643
ENSG00000263189.1	0	NA	NA	NA	NA	NA	NA	NULL
ENSG00000261965.1	0	NA	NA	NA	NA	NA	NA	NULL
ENSG00000288036.1	0	NA	NA	NA	NA	NA	NA	NULL
ENSG00000263199.1	0	NA	NA	NA	NA	NA	NA	NULL
ENSG00000263125.1	0	NA	NA	NA	NA	NA	NA	NULL
ENSG00000251809.1	0	NA	NA	NA	NA	NA	RN7SKP14	106479101
ENSG00000141198.16	5.70139	0.30695	1.0043	0.305634	0.759883	NA	TOM1L1	10040
ENSG00000166260.13	868.404	-0.153046	0.12523	-1.22212	0.221663	0.464534	COX11	1353
ENSG00000279059.1	75.8988	-0.293007	0.354762	-0.825925	0.408846	0.657696	NA	NULL
ENSG00000275710.1	0.157457	-0.765166	3.5296	-0.216786	0.828375	NA	NA	NULL
ENSG00000166263.13	96.3572	-0.23551	0.252188	-0.933868	0.350372	0.60375	STXBP4	252983
ENSG00000108924.14	26.6035	0.25274	0.663331	0.381016	0.703191	0.860368	HLF	3131
ENSG00000263096.1	0.262183	-1.05914	3.51345	-0.301453	0.763069	NA	NA	NULL
ENSG00000262079.1	0	NA	NA	NA	NA	NA	NA	NULL
ENSG00000108960.9	745.919	0.194435	0.168886	1.15128	0.249617	0.49851	MMD	23531
ENSG00000261873.3	0	NA	NA	NA	NA	NA	SMIM36	101927367
ENSG00000236319.2	0	NA	NA	NA	NA	NA	LOC100418888	100418888
ENSG00000262135.1	0	NA	NA	NA	NA	NA	GARS1P1	100419764
ENSG00000200107.1	0	NA	NA	NA	NA	NA	RNU6-1249P	106480652
ENSG00000289016.1	0	NA	NA	NA	NA	NA	NA	NULL
ENSG00000166292.12	0	NA	NA	NA	NA	NA	TMEM100	55273
ENSG00000141179.14	470.671	0.302837	0.189903	1.59469	0.110781	0.307212	PCTP	58488
ENSG00000262052.1	0	NA	NA	NA	NA	NA	NA	NULL
ENSG00000153930.13	0	NA	NA	NA	NA	NA	ANKFN1	162282
ENSG00000261882.1	0	NA	NA	NA	NA	NA	NA	NULL
ENSG00000279606.1	0	NA	NA	NA	NA	NA	NA	NULL
ENSG00000243058.1	0	NA	NA	NA	NA	NA	NA	NULL
ENSG00000183691.6	0	NA	NA	NA	NA	NA	NOG	9241
ENSG00000214226.9	111.535	-0.311615	0.240505	-1.29567	0.195088	0.431046	C17orf67	339210
ENSG00000283209.1	0	NA	NA	NA	NA	NA	NA	NULL
ENSG00000153933.10	686.255	-0.342694	0.166911	-2.05316	0.0400574	0.159036	DGKE	8526
ENSG00000121060.19	2558.2	0.232163	0.129596	1.79143	0.0732239	0.237047	TRIM25	7706
ENSG00000212469.1	0	NA	NA	NA	NA	NA	RNU6-1158P	106480076
ENSG00000262408.1	0.0805471	0.55375	3.52124	0.15726	0.87504	NA	NA	NULL
ENSG00000262112.1	0	NA	NA	NA	NA	NA	NA	NULL
ENSG00000284542.1	0	NA	NA	NA	NA	NA	MIR3614	100500827
ENSG00000274213.2	5.74011	0.198893	0.951709	0.208985	0.83446	NA	NA	NULL
ENSG00000121058.5	472.152	-0.076204	0.146563	-0.519941	0.603105	0.801637	COIL	8161
ENSG00000262298.1	0.302535	-0.306063	3.49821	-0.0874912	0.930281	NA	NA	NULL
ENSG00000262623.1	0.0805471	0.55375	3.52124	0.15726	0.87504	NA	NA	NULL
ENSG00000121064.13	813.576	0.00571338	0.212374	0.0269024	0.978538	0.993311	SCPEP1	59342
ENSG00000263120.1	0.857505	-0.396898	3.46164	-0.114656	0.908718	NA	NA	NULL
ENSG00000261192.1	1.21335	-0.0745766	2.7195	-0.0274229	0.978122	NA	RNF126P1	376412
ENSG00000263004.3	30.6691	-0.252727	0.42393	-0.596152	0.551074	0.766232	NA	NULL
ENSG00000121057.13	1024.21	0.124445	0.124962	0.995865	0.319316	0.572013	AKAP1	8165
ENSG00000263089.1	8.49502	-0.00544899	0.770074	-0.00707594	0.994354	NA	NA	NULL
ENSG00000285785.1	0	NA	NA	NA	NA	NA	NA	NULL
ENSG00000286732.1	0.844235	-0.967369	3.44229	-0.281025	0.778691	NA	NA	NULL
ENSG00000153944.12	2608.94	-0.565589	0.102598	-5.51269	3.53391e-08	3.00134e-06	MSI2	124540
ENSG00000279555.1	2.36593	-0.920533	1.7264	-0.53321	0.593888	NA	NA	NULL
ENSG00000279281.1	1.76641	-1.2788	2.14055	-0.597417	0.550229	NA	NA	NULL
ENSG00000266100.1	0	NA	NA	NA	NA	NA	LOC101927557	101927557
ENSG00000280028.1	0.157457	-0.765166	3.5296	-0.216786	0.828375	NA	NA	NULL
ENSG00000263499.1	0.292974	0.0832663	3.51158	0.0237119	0.981082	NA	LOC101927539	101927539
ENSG00000242889.3	0.379367	0.600881	3.49114	0.172116	0.863346	NA	RN7SL449P	106481045
ENSG00000238447.1	0.216064	1.19741	3.50895	0.341245	0.732919	NA	RNU7-134P	106480820
ENSG00000166329.3	0	NA	NA	NA	NA	NA	CCDC182	101927581
ENSG00000265542.5	0.141362	0.606781	3.52945	0.171919	0.863501	NA	NA	NULL
ENSG00000222976.1	0	NA	NA	NA	NA	NA	RN7SKP94	106480365
ENSG00000181610.13	774.11	0.186655	0.162522	1.1485	0.250764	0.499592	MRPS23	51649
ENSG00000180891.13	3.3586	-0.658563	1.29588	-0.508199	0.611314	NA	CUEDC1	404093
ENSG00000264914.1	0	NA	NA	NA	NA	NA	NA	NULL
ENSG00000278642.1	0	NA	NA	NA	NA	NA	NA	NULL
ENSG00000136451.9	1363.19	-0.0868234	0.105082	-0.826248	0.408664	0.657547	VEZF1	7716
ENSG00000280233.1	1.54258	0.292429	1.94882	0.150054	0.880722	NA	NA	NULL
ENSG00000266086.3	0.725812	-1.244	3.43673	-0.361973	0.717372	NA	NA	NULL
ENSG00000264112.1	113.428	-0.323395	0.290508	-1.11321	0.26562	0.517111	NA	NULL
ENSG00000136450.13	1851.81	0.132071	0.0995913	1.32613	0.184796	0.417451	SRSF1	6426
ENSG00000279069.2	21.3666	0.301411	0.548339	0.549679	0.582539	0.787877	NA	NULL
ENSG00000285930.1	0	NA	NA	NA	NA	NA	NA	NULL
ENSG00000266290.1	0.110994	-0.737017	3.52509	-0.209078	0.834388	NA	DYNLL2-DT	101927666
ENSG00000264364.3	5184.46	-0.0225878	0.114669	-0.196983	0.843841	0.932974	DYNLL2	140735
ENSG00000279207.1	119.127	-0.41584	0.253333	-1.64147	0.100699	0.289251	NA	NULL
ENSG00000141194.7	10.8272	-0.413159	0.714099	-0.578574	0.562876	NA	OR4D1	26689
ENSG00000229590.3	0	NA	NA	NA	NA	NA	NA	NULL
ENSG00000255713.2	0	NA	NA	NA	NA	NA	OR4D2	124538
ENSG00000121053.6	4.77951	0.437566	1.10539	0.395849	0.692217	NA	EPX	8288
ENSG00000278627.1	1.64907	-0.155337	1.76436	-0.0880416	0.929844	NA	NA	NULL
ENSG00000011143.19	305.441	0.531728	0.165332	3.21612	0.00129937	0.0134025	MKS1	54903
ENSG00000167419.11	0.0805471	0.55375	3.52124	0.15726	0.87504	NA	LPO	4025
ENSG00000287337.1	0.40318	-0.555464	3.48792	-0.159254	0.873469	NA	LOC105371841	105371841
ENSG00000286788.1	0.391082	0.0844974	3.47705	0.0243015	0.980612	NA	NA	NULL
ENSG00000005381.9	3.74886	1.43679	1.46565	0.980308	0.326934	NA	MPO	4353
ENSG00000005379.17	1007.9	-0.0765149	0.214047	-0.357468	0.720742	0.870785	TSPOAP1	9256
ENSG00000265148.7	828.542	0.554727	0.126824	4.37399	1.21996e-05	0.000348405	TSPOAP1-AS1	100506779
ENSG00000265206.6	1738.03	-0.194012	0.124041	-1.56409	0.117796	0.31917	NA	NULL
ENSG00000284353.1	0	NA	NA	NA	NA	NA	MIR142	406934
ENSG00000264399.1	0	NA	NA	NA	NA	NA	MIR4736	100616220
ENSG00000213246.7	25.5278	0.346285	0.456752	0.758147	0.448363	0.688063	SUPT4H1	6827
ENSG00000285897.1	25.7513	0.804543	0.567338	1.4181	0.156161	0.377359	NA	NULL
ENSG00000108375.13	6.48521	-0.666019	0.879941	-0.756891	0.449115	NA	RNF43	54894
ENSG00000176160.11	17.9145	0.513246	0.622949	0.823897	0.409998	0.658236	HSF5	124535
ENSG00000266648.1	1.55889	0.698498	2.57075	0.27171	0.785845	NA	NA	NULL
ENSG00000108389.10	1830.67	-0.0798307	0.104792	-0.761802	0.446178	0.686886	MTMR4	9110
ENSG00000289147.2	5.56544	-0.247617	1.1166	-0.22176	0.824501	NA	NA	NULL
ENSG00000264672.6	1.52292	-0.0778687	2.41777	-0.0322069	0.974307	NA	SEPTIN4-AS1	101927688
ENSG00000108387.16	9.59991	-0.110358	0.767373	-0.143813	0.885648	NA	SEPTIN4	5414
ENSG00000121101.16	7.27316	1.34081	1.10423	1.21425	0.224653	NA	TEX14	56155
ENSG00000212195.2	0.709776	-0.087753	2.47959	-0.0353901	0.971769	NA	LOC124904154	124904154
ENSG00000290039.1	25.6299	-0.524249	0.563589	-0.930197	0.352269	0.605373	LOC124904122	124904122
ENSG00000266826.3	0.0805471	0.55375	3.52124	0.15726	0.87504	NA	IGBP1C	645545
ENSG00000199426.1	0	NA	NA	NA	NA	NA	RNU1-108P	106481957
ENSG00000266561.2	0	NA	NA	NA	NA	NA	NA	NULL
ENSG00000206917.1	0	NA	NA	NA	NA	NA	RNU1-52P	106480164
ENSG00000200997.1	0	NA	NA	NA	NA	NA	RNVU1-34	106480177
ENSG00000108384.16	657.522	0.469051	0.141091	3.32447	0.000885879	0.00996562	RAD51C	5889
ENSG00000274198.1	0	NA	NA	NA	NA	NA	NA	NULL
ENSG00000175175.6	2.86478	-0.425401	1.48219	-0.287009	0.774105	NA	PPM1E	22843
ENSG00000276601.1	0	NA	NA	NA	NA	NA	NA	NULL
ENSG00000251865.1	0	NA	NA	NA	NA	NA	RNU6-518P	106481344
ENSG00000241462.1	0	NA	NA	NA	NA	NA	NA	NULL
ENSG00000275680.1	0	NA	NA	NA	NA	NA	NA	NULL
ENSG00000263938.1	0.135517	0.617778	3.53089	0.174964	0.861108	NA	NA	NULL
ENSG00000108395.14	865.203	-0.173861	0.117138	-1.48424	0.137745	0.350529	TRIM37	4591
ENSG00000263558.2	0.764624	-1.41919	3.45809	-0.410397	0.681515	NA	RN7SL716P	106479484
ENSG00000224738.2	13.2168	1.07662	0.637265	1.68944	0.0911347	NA	NA	NULL
ENSG00000182628.13	1552.3	-0.0308404	0.111783	-0.275895	0.782628	0.903669	SKA2	348235
ENSG00000252212.1	0.612991	1.07542	3.4515	0.311582	0.755359	NA	RNU2-58P	106481652
ENSG00000211514.1	0.425908	-1.61431	3.48984	-0.462575	0.643669	NA	MIR454	768216
ENSG00000207996.1	0	NA	NA	NA	NA	NA	MIR301A	407027
ENSG00000068489.13	2503.71	0.757196	0.173177	4.37237	1.22905e-05	0.000349306	PRR11	55771
ENSG00000266537.1	0.352697	1.79628	3.48805	0.51498	0.606567	NA	NA	NULL
ENSG00000265303.1	0	NA	NA	NA	NA	NA	NA	NULL
ENSG00000265415.1	0	NA	NA	NA	NA	NA	NA	NULL
ENSG00000167447.13	501.498	-0.121169	0.147728	-0.820215	0.412094	0.659341	SMG8	55181
ENSG00000153982.11	55.4316	-0.143793	0.388059	-0.370544	0.710977	0.865146	GDPD1	284161
ENSG00000207235.1	0	NA	NA	NA	NA	NA	NA	NULL
ENSG00000271063.1	0.114994	-0.738963	3.52539	-0.209612	0.833971	NA	NA	NULL
ENSG00000175155.11	752.108	-0.33145	0.182663	-1.81454	0.0695946	0.229873	YPEL2	388403
ENSG00000278863.1	0	NA	NA	NA	NA	NA	NA	NULL
ENSG00000263857.1	0	NA	NA	NA	NA	NA	MIR4729	100616204
ENSG00000266002.1	0	NA	NA	NA	NA	NA	NA	NULL
ENSG00000265313.8	4.0748	1.89055	1.52982	1.2358	0.216532	NA	NA	NULL
ENSG00000200889.1	0	NA	NA	NA	NA	NA	RNU4-13P	106481763
ENSG00000108406.10	590.931	0.243434	0.14739	1.65163	0.0986101	0.285737	DHX40	79665
ENSG00000273702.1	13.8856	-0.053787	0.594749	-0.0904365	0.92794	0.973875	NA	NULL
ENSG00000141367.13	5627.11	-0.122379	0.0964192	-1.26924	0.204355	0.443228	CLTC	1213
ENSG00000141378.15	278.238	0.242061	0.169642	1.4269	0.153609	0.374444	PTRH2	51651
ENSG00000062716.13	2060.56	0.139658	0.113599	1.2294	0.218922	0.46121	VMP1	81671
ENSG00000267637.1	0.318551	0.165785	3.48409	0.0475834	0.962048	NA	NA	NULL
ENSG00000284190.1	0	NA	NA	NA	NA	NA	MIR21	406991
ENSG00000201524.1	0	NA	NA	NA	NA	NA	RNU6-450P	106481321
ENSG00000108423.15	163.875	-0.226785	0.21775	-1.04149	0.297647	0.55318	TUBD1	51174
ENSG00000270264.1	4.67127	0.0711799	1.11396	0.0638979	0.949052	NA	NDUFB8P2	729565
ENSG00000108443.14	955.155	-0.0311316	0.118981	-0.261653	0.793589	0.909365	RPS6KB1	6198
ENSG00000241913.1	0	NA	NA	NA	NA	NA	NA	NULL
ENSG00000267318.1	0	NA	NA	NA	NA	NA	NA	NULL
ENSG00000189050.16	96.4348	-0.629751	0.269518	-2.33658	0.0194611	0.096536	RNFT1	51136
ENSG00000267104.2	0	NA	NA	NA	NA	NA	TBC1D3P1-DHX40P1	653645
ENSG00000267302.5	1.31621	1.28982	2.2226	0.580322	0.561698	NA	RNFT1-DT	101927755
ENSG00000266992.1	0.273266	0.817695	3.50334	0.233404	0.815447	NA	DHX40P1	107133522
ENSG00000238283.3	2.8356	4.64903	1.92181	2.41909	0.0155594	NA	TBC1D3P1	400609
ENSG00000287664.1	0	NA	NA	NA	NA	NA	LOC102723851	102723851
ENSG00000275860.1	0	NA	NA	NA	NA	NA	NA	NULL
ENSG00000274378.1	0	NA	NA	NA	NA	NA	NA	NULL
ENSG00000068097.16	537.008	-0.108023	0.158951	-0.679604	0.496755	0.7255	HEATR6	63897
ENSG00000264049.1	0	NA	NA	NA	NA	NA	MIR4737	100616210
ENSG00000267526.1	0.332982	-1.18444	3.5026	-0.338162	0.735241	NA	NA	NULL
ENSG00000267416.2	4.59982	0.456294	1.06773	0.42735	0.669124	NA	HEATR6-DT	105371849
ENSG00000261040.9	3.56125	-1.39016	1.2495	-1.11257	0.265893	NA	WFDC21P	645638
ENSG00000280852.2	2.08311	1.37776	1.58473	0.8694	0.384629	NA	LOC653653	653653
ENSG00000267295.1	0	NA	NA	NA	NA	NA	NA	NULL
ENSG00000267248.5	14.9156	0.964499	0.634794	1.51939	0.128665	0.337536	LOC100996660	100996660
ENSG00000277532.1	0	NA	NA	NA	NA	NA	NA	NULL
ENSG00000286435.1	0	NA	NA	NA	NA	NA	NA	NULL
ENSG00000267095.1	0	NA	NA	NA	NA	NA	NA	NULL
ENSG00000167434.10	0.393274	-1.14457	3.49789	-0.327218	0.743503	NA	CA4	762
ENSG00000170832.13	1238.6	-0.15323	0.110461	-1.38718	0.165386	0.391636	USP32	84669
ENSG00000252577.1	0.872775	0.188335	2.29492	0.0820663	0.934594	NA	SCARNA20	677681
ENSG00000241157.1	0.272451	-1.40093	3.51651	-0.398387	0.690345	NA	RPL32P32	100271488
ENSG00000275562.1	0.221988	-1.04591	3.51274	-0.297747	0.765896	NA	SEPTIN7P12	100418753
ENSG00000271626.1	0	NA	NA	NA	NA	NA	H3P42	115482704
ENSG00000141371.13	0.543484	-0.913758	3.47249	-0.263142	0.792441	NA	CHCT1	124773
ENSG00000213228.5	2.01941	0.90312	1.83433	0.492342	0.622478	NA	NA	NULL
ENSG00000062725.10	724.802	-0.200896	0.130149	-1.54359	0.122689	0.328081	APPBP2	10513
ENSG00000270553.1	0.114994	-0.738963	3.52539	-0.209612	0.833971	NA	LOC107984970	107984970
ENSG00000259349.4	7.3979	0.901651	0.983643	0.916645	0.359329	NA	NA	NULL
ENSG00000267678.1	0	NA	NA	NA	NA	NA	NA	NULL
ENSG00000267772.1	0	NA	NA	NA	NA	NA	LINC01999	388406
ENSG00000266943.1	0	NA	NA	NA	NA	NA	NA	NULL
ENSG00000170836.13	574.625	0.0333688	0.151133	0.220791	0.825255	0.924114	PPM1D	8493
ENSG00000200013.1	0.783033	-0.643224	3.06456	-0.209891	0.833753	NA	RNU6-623P	106481378
ENSG00000141376.23	378.15	-0.231728	0.162756	-1.42377	0.154512	0.375417	BCAS3	54828
ENSG00000239932.3	0.446006	-1.6208	3.49117	-0.464257	0.642464	NA	RN7SL606P	106479443
ENSG00000224011.1	0.587368	-0.823194	3.45473	-0.23828	0.811664	NA	RPL36AP46	729621
ENSG00000252534.1	0	NA	NA	NA	NA	NA	NA	NULL
ENSG00000267083.1	0.110994	-0.737017	3.52509	-0.209078	0.834388	NA	KRT18P61	100418865
ENSG00000254114.1	0	NA	NA	NA	NA	NA	NA	NULL
ENSG00000264322.2	0	NA	NA	NA	NA	NA	RN7SL448P	106481843
ENSG00000267207.1	0	NA	NA	NA	NA	NA	NA	NULL
ENSG00000267449.1	0	NA	NA	NA	NA	NA	NA	NULL
ENSG00000227694.1	0.114994	-0.738963	3.52539	-0.209612	0.833971	NA	RPL23AP74	729617
ENSG00000286997.1	0.456277	0.0679835	3.48325	0.0195173	0.984428	NA	NA	NULL
ENSG00000273982.1	0	NA	NA	NA	NA	NA	NA	NULL
ENSG00000267131.1	0	NA	NA	NA	NA	NA	LOC101927855	101927855
ENSG00000266934.1	2.36211	0.353473	1.77635	0.198988	0.842272	NA	NA	NULL
ENSG00000267280.6	0.110994	-0.737017	3.52509	-0.209078	0.834388	NA	TBX2-AS1	103689912
ENSG00000289926.1	0	NA	NA	NA	NA	NA	NA	NULL
ENSG00000121068.14	0.383445	-1.96572	3.49049	-0.563165	0.573323	NA	TBX2	6909
ENSG00000187013.4	1.17437	-1.69711	2.61497	-0.649	0.516338	NA	LINC02875	388407
ENSG00000121075.11	0	NA	NA	NA	NA	NA	TBX4	9496
ENSG00000267137.1	0	NA	NA	NA	NA	NA	NA	NULL
ENSG00000253506.3	2.24093	-1.741	1.72824	-1.00739	0.313749	NA	NACA2	342538
ENSG00000136492.10	535.183	0.666889	0.191691	3.47897	0.000503336	0.00642915	BRIP1	83990
ENSG00000108506.13	750.13	0.216794	0.136855	1.58411	0.113169	0.31116	INTS2	57508
ENSG00000202361.1	0.157457	-0.765166	3.5296	-0.216786	0.828375	NA	NA	NULL
ENSG00000108510.10	2044.57	-0.240954	0.113537	-2.12225	0.033817	0.142053	MED13	9969
ENSG00000279133.1	9.43784	-0.292867	0.824405	-0.355246	0.722405	NA	NA	NULL
ENSG00000242398.3	0	NA	NA	NA	NA	NA	RN7SL800P	106479512
ENSG00000285879.1	0.399098	0.32481	3.47829	0.0933821	0.9256	NA	NA	NULL
ENSG00000200842.1	0	NA	NA	NA	NA	NA	NA	NULL
ENSG00000289293.1	69.6375	-0.115859	0.326365	-0.355	0.72259	0.871571	NA	NULL
ENSG00000207123.1	0	NA	NA	NA	NA	NA	NA	NULL
ENSG00000266066.1	30.9684	0.634239	0.512958	1.23643	0.216297	0.458247	POLRMTP1	284167
ENSG00000266365.1	0.251627	-0.0733068	3.49438	-0.0209785	0.983263	NA	LOC100996361	100996361
ENSG00000266647.1	0	NA	NA	NA	NA	NA	NA	NULL
ENSG00000290800.1	0	NA	NA	NA	NA	NA	TBC1D3P2	440452
ENSG00000188755.11	0	NA	NA	NA	NA	NA	NA	NULL
ENSG00000263887.7	0.276088	0.183282	3.51295	0.0521732	0.958391	NA	NA	NULL
ENSG00000242123.1	0	NA	NA	NA	NA	NA	RPL36AP47	100271647
ENSG00000172421.10	0	NA	NA	NA	NA	NA	EFCAB3	146779
ENSG00000239809.1	0.157457	-0.765166	3.5296	-0.216786	0.828375	NA	NA	NULL
ENSG00000251981.1	0	NA	NA	NA	NA	NA	RNU7-52P	100151648
ENSG00000239527.1	0	NA	NA	NA	NA	NA	NA	NULL
ENSG00000087995.16	443.54	0.0168018	0.148129	0.113427	0.909692	0.964566	METTL2A	339175
ENSG00000146872.19	1069	-0.0873072	0.112722	-0.774537	0.438613	0.681525	TLK2	11011
ENSG00000239246.3	17.4595	0.230582	0.571621	0.403383	0.686666	0.850602	RPS10P26	100271548
ENSG00000264546.1	0.141362	0.606781	3.52945	0.171919	0.863501	NA	NA	NULL
ENSG00000277463.1	0.696175	1.37118	3.45616	0.396735	0.691563	NA	NA	NULL
ENSG00000274565.1	0.758085	-0.129728	2.44674	-0.0530206	0.957715	NA	NA	NULL
ENSG00000011028.14	138.683	0.869243	0.389483	2.23178	0.0256293	0.117159	MRC2	9902
ENSG00000207382.1	0	NA	NA	NA	NA	NA	NA	NULL
ENSG00000279713.1	1.04958	0.0526853	2.67012	0.0197314	0.984258	NA	NA	NULL
ENSG00000199697.1	0.221988	-1.04591	3.51274	-0.297747	0.765896	NA	RNU6-446P	106481319
ENSG00000265702.2	0.851521	-2.00834	2.9456	-0.681808	0.49536	NA	LOC105371855	105371855
ENSG00000173838.12	0	NA	NA	NA	NA	NA	MARCHF10	162333
ENSG00000287457.1	0	NA	NA	NA	NA	NA	NA	NULL
ENSG00000265000.1	0	NA	NA	NA	NA	NA	MARCHF10-DT	101927877
ENSG00000264907.1	0	NA	NA	NA	NA	NA	NA	NULL
ENSG00000283538.3	0	NA	NA	NA	NA	NA	NA	NULL
ENSG00000207552.1	0	NA	NA	NA	NA	NA	MIR633	693218
ENSG00000265262.1	0	NA	NA	NA	NA	NA	NA	NULL
ENSG00000170921.16	97.4383	0.934214	0.283221	3.29853	0.000971932	0.0107016	TANC2	26115
ENSG00000270324.1	0	NA	NA	NA	NA	NA	NA	NULL
ENSG00000272164.1	0	NA	NA	NA	NA	NA	NA	NULL
ENSG00000272383.1	0	NA	NA	NA	NA	NA	NA	NULL
ENSG00000264513.1	0	NA	NA	NA	NA	NA	NA	NULL
ENSG00000264529.1	0	NA	NA	NA	NA	NA	DNAJB6P8	100421525
ENSG00000233635.2	0	NA	NA	NA	NA	NA	NA	NULL
ENSG00000263501.1	0	NA	NA	NA	NA	NA	NA	NULL
ENSG00000271919.1	0	NA	NA	NA	NA	NA	NA	NULL
ENSG00000226797.2	0	NA	NA	NA	NA	NA	NA	NULL
ENSG00000263644.1	0	NA	NA	NA	NA	NA	NA	NULL
ENSG00000271749.1	0	NA	NA	NA	NA	NA	NA	NULL
ENSG00000265282.1	0	NA	NA	NA	NA	NA	NA	NULL
ENSG00000008283.16	320.874	0.207521	0.18794	1.10419	0.26951	0.521878	CYB561	1534
ENSG00000265971.1	0	NA	NA	NA	NA	NA	NA	NULL
ENSG00000228979.4	1.6322	-0.803494	1.92245	-0.417953	0.675982	NA	NA	NULL
ENSG00000159640.17	0.90858	-0.752707	2.54669	-0.295563	0.767564	NA	ACE	1636
ENSG00000264813.6	0	NA	NA	NA	NA	NA	NA	NULL
ENSG00000224353.2	0	NA	NA	NA	NA	NA	ACE3P	100129123
ENSG00000173826.15	0	NA	NA	NA	NA	NA	KCNH6	81033
ENSG00000136485.16	4189.11	0.0928421	0.104952	0.884618	0.376362	0.629706	DCAF7	10238
ENSG00000288894.1	0.961707	-0.587304	2.23054	-0.263301	0.792319	NA	NA	NULL
ENSG00000200560.1	0.0805471	0.55375	3.52124	0.15726	0.87504	NA	RNU6-288P	106479694
ENSG00000136463.9	186.635	0.600287	0.214457	2.7991	0.00512457	0.0374555	TACO1	51204
ENSG00000270587.1	13.7211	0.184999	0.598817	0.30894	0.757367	0.890404	NA	NULL
ENSG00000198909.8	1817.96	0.0918135	0.109286	0.840126	0.400838	0.651524	MAP3K3	4215
ENSG00000263883.1	0.999097	0.0106943	2.82209	0.00378948	0.996976	NA	EEF1DP7	100422656
ENSG00000266173.7	219.831	0.0771524	0.20577	0.374946	0.707701	0.863112	STRADA	92335
ENSG00000136490.9	9141.09	0.314757	0.124601	2.52613	0.0115328	0.0667293	LIMD2	80774
ENSG00000279369.1	443.114	-0.0325482	0.177486	-0.183384	0.854497	0.937772	NA	NULL
ENSG00000125695.12	0	NA	NA	NA	NA	NA	NA	NULL
ENSG00000108588.15	2035.14	-0.0424452	0.0978262	-0.433883	0.664373	0.836979	CCDC47	57003
ENSG00000198231.14	3717.84	-0.076812	0.0920583	-0.834384	0.404065	0.653831	DDX42	11325
ENSG00000108592.17	2146.86	-0.0540451	0.146851	-0.368028	0.712853	0.866116	FTSJ3	117246
ENSG00000087191.14	3592.7	0.130741	0.108345	1.20671	0.227544	0.472629	PSMC5	5705
ENSG00000108604.18	3510.63	0.170465	0.128436	1.32723	0.184431	0.417119	SMARCD2	6603
ENSG00000240280.7	2.48474	-0.501534	1.8489	-0.271261	0.78619	NA	TCAM1P	146771
ENSG00000213218.11	0.393274	-1.14457	3.49789	-0.327218	0.743503	NA	CSH2	1443
ENSG00000136487.18	0	NA	NA	NA	NA	NA	GH2	2689
ENSG00000259533.2	0	NA	NA	NA	NA	NA	NA	NULL
ENSG00000136488.15	0	NA	NA	NA	NA	NA	CSH1	1442
ENSG00000259333.1	0	NA	NA	NA	NA	NA	NA	NULL
ENSG00000204414.14	0	NA	NA	NA	NA	NA	CSHL1	1444
ENSG00000259384.7	0	NA	NA	NA	NA	NA	GH1	2688
ENSG00000285947.1	0	NA	NA	NA	NA	NA	NA	NULL
ENSG00000007312.14	266.43	-0.316811	0.305427	-1.03727	0.29961	0.554156	CD79B	974
ENSG00000007314.12	4.89595	0.156468	1.03691	0.150899	0.880056	NA	SCN4A	6329
ENSG00000263489.1	0	NA	NA	NA	NA	NA	NA	NULL
ENSG00000264954.2	4.30696	0.125947	1.05452	0.119436	0.90493	NA	PRR29-AS1	400612
ENSG00000224383.8	57.2771	1.3329	0.453172	2.94128	0.00326863	0.0271569	PRR29	92340
ENSG00000108622.11	261.561	1.09543	0.242701	4.51352	6.37595e-06	0.000209498	ICAM2	3384
ENSG00000178607.17	2905.51	-0.438872	0.142954	-3.07003	0.00214038	0.0198118	ERN1	2081
ENSG00000286629.1	4.49805	-1.96297	1.20921	-1.62334	0.104516	NA	NA	NULL
ENSG00000289957.1	0	NA	NA	NA	NA	NA	NA	NULL
ENSG00000266402.5	2.67471	0.585551	1.49374	0.392003	0.695056	NA	SNHG25	105376843
ENSG00000199753.1	22.1211	0.0669647	0.57968	0.11552	0.908033	0.963439	SNORD104	692227
ENSG00000281311.1	0	NA	NA	NA	NA	NA	NA	NULL
ENSG00000277887.1	0	NA	NA	NA	NA	NA	SNORA50C	677842
ENSG00000136478.9	659.137	-0.415196	0.143908	-2.88515	0.00391232	0.0309639	TEX2	55852
ENSG00000256358.1	0	NA	NA	NA	NA	NA	RPL31P57	645993
ENSG00000261371.6	5182.24	-0.466755	0.177065	-2.63606	0.00838747	0.0534729	PECAM1	5175
ENSG00000239823.2	0.250511	-0.130724	3.52217	-0.0371147	0.970394	NA	NA	NULL
ENSG00000265031.1	0	NA	NA	NA	NA	NA	NA	NULL
ENSG00000271605.6	2.92705	-0.369184	1.44148	-0.256114	0.797863	NA	MILR1	284021
ENSG00000256525.8	440.987	-0.115722	0.162022	-0.714235	0.475082	0.70774	POLG2	11232
ENSG00000256826.1	0	NA	NA	NA	NA	NA	NA	NULL
ENSG00000108654.16	13105	-0.490286	0.123261	-3.97763	6.96042e-05	0.00138675	DDX5	1655
ENSG00000284564.1	0	NA	NA	NA	NA	NA	MIR3064	100616387
ENSG00000284368.1	0	NA	NA	NA	NA	NA	MIR5047	100616408
ENSG00000258890.8	501.029	-0.0397314	0.171993	-0.231006	0.81731	0.921761	CEP95	90799
ENSG00000108854.16	592.787	-0.301733	0.137429	-2.19556	0.0281233	0.125336	SMURF2	64750
ENSG00000271779.1	0.34273	-0.26694	3.49404	-0.0763985	0.939102	NA	NA	NULL
ENSG00000270714.1	0.524523	-0.3665	3.47346	-0.105514	0.915968	NA	NA	NULL
ENSG00000215769.8	65.5708	-1.01701	0.319293	-3.1852	0.00144654	0.0145789	ARHGAP27P1-BPTFP1-KPNA2P3	109286553
ENSG00000266820.1	0	NA	NA	NA	NA	NA	NA	NULL
ENSG00000265298.1	87.6909	-1.00795	0.288061	-3.4991	0.000466836	0.00608606	NA	NULL
ENSG00000263647.1	0	NA	NA	NA	NA	NA	BPTFP1	109286551
ENSG00000265982.1	74.4504	-0.0462897	0.276025	-0.167701	0.866818	0.94347	NA	NULL
ENSG00000291117.1	454.331	-0.613094	0.174639	-3.51063	0.000447039	0.00587012	PLEKHM1P1	440456
ENSG00000278581.1	0	NA	NA	NA	NA	NA	MIR6080	102464831
ENSG00000214176.12	0	NA	NA	NA	NA	NA	NA	NULL
ENSG00000284172.1	0	NA	NA	NA	NA	NA	MIR4315-2	100422961
ENSG00000252242.1	0.114994	-0.738963	3.52539	-0.209612	0.833971	NA	RNU7-115P	106479069
ENSG00000272400.1	0	NA	NA	NA	NA	NA	NA	NULL
ENSG00000176809.11	68.2496	-0.416274	0.287901	-1.44589	0.148208	0.365829	LRRC37A3	374819
ENSG00000264840.1	0	NA	NA	NA	NA	NA	RN7SL404P	106479372
ENSG00000272134.1	0	NA	NA	NA	NA	NA	NA	NULL
ENSG00000272220.1	0	NA	NA	NA	NA	NA	NA	NULL
ENSG00000265218.1	4.09671	0.0776275	1.12671	0.0688977	0.945071	NA	NA	NULL
ENSG00000266644.1	1.33269	-1.2121	2.22151	-0.54562	0.585327	NA	NA	NULL
ENSG00000271974.1	0	NA	NA	NA	NA	NA	RDM1P4	112577467
ENSG00000264057.2	0.920396	-0.0593286	2.55546	-0.0232164	0.981478	NA	NA	NULL
ENSG00000290457.1	1.06609	0.670739	2.1767	0.308146	0.757971	NA	NA	NULL
ENSG00000266155.2	0.272451	-1.40093	3.51651	-0.398387	0.690345	NA	NA	NULL
ENSG00000280299.1	0	NA	NA	NA	NA	NA	NA	NULL
ENSG00000272346.2	0	NA	NA	NA	NA	NA	NA	NULL
ENSG00000265912.1	1.07895	-0.869631	2.75917	-0.315178	0.752626	NA	NA	NULL
ENSG00000272006.1	0	NA	NA	NA	NA	NA	NA	NULL
ENSG00000232457.4	1.24145	-0.990021	2.2431	-0.441364	0.65895	NA	NA	NULL
ENSG00000291140.1	96.3908	0.602442	0.281637	2.13907	0.0324297	0.1384	AMZ2P1	201283
ENSG00000214174.11	0.550162	0.493288	3.4644	0.142388	0.886774	NA	NA	NULL
ENSG00000120063.10	3919.06	-0.0928121	0.0932031	-0.995805	0.319345	0.572013	GNA13	10672
ENSG00000266598.1	0	NA	NA	NA	NA	NA	NA	NULL
ENSG00000108370.17	1193.51	0.167864	0.120464	1.39348	0.163474	0.388948	RGS9	8787
ENSG00000265883.1	1.36279	0.349059	2.61359	0.133555	0.893754	NA	NA	NULL
ENSG00000263520.1	0	NA	NA	NA	NA	NA	LINC02563	105827617
ENSG00000168646.14	36.4376	0.106638	0.425937	0.250362	0.802308	0.913511	AXIN2	8313
ENSG00000266076.1	0	NA	NA	NA	NA	NA	NA	NULL
ENSG00000154240.18	35.2247	0.458054	0.421093	1.08777	0.276695	0.529927	CEP112	201134
ENSG00000271587.1	0.110994	-0.737017	3.52509	-0.209078	0.834388	NA	NA	NULL
ENSG00000270870.1	0	NA	NA	NA	NA	NA	NA	NULL
ENSG00000266707.1	0.216064	1.19741	3.50895	0.341245	0.732919	NA	NA	NULL
ENSG00000091583.11	0	NA	NA	NA	NA	NA	APOH	350
ENSG00000252653.1	0	NA	NA	NA	NA	NA	RNA5SP444	100873690
ENSG00000284242.1	0	NA	NA	NA	NA	NA	NA	NULL
ENSG00000154229.12	2912.26	-0.720187	0.132909	-5.41864	6.00533e-08	4.61457e-06	PRKCA	5578
ENSG00000244044.3	0	NA	NA	NA	NA	NA	RN7SL735P	106480529
ENSG00000264630.5	0.497712	-0.977428	3.47565	-0.281222	0.77854	NA	NA	NULL
ENSG00000289587.2	0.110994	-0.737017	3.52509	-0.209078	0.834388	NA	NA	NULL
ENSG00000252685.1	1.6401	2.42459	1.91153	1.2684	0.204655	NA	RNU6-928P	106479977
ENSG00000251698.1	0.538252	1.84618	3.48896	0.52915	0.596702	NA	RNA5SP445	100873691
ENSG00000229330.2	0.514908	1.91184	3.48216	0.549039	0.582979	NA	NA	NULL
ENSG00000207943.1	0	NA	NA	NA	NA	NA	MIR634	693219
ENSG00000075429.9	1.1032	2.06843	3.46844	0.596358	0.550936	NA	CACNG5	27091
ENSG00000251764.1	0	NA	NA	NA	NA	NA	RNA5SP446	100873692
ENSG00000289877.1	0	NA	NA	NA	NA	NA	NA	NULL
ENSG00000075461.6	1.14265	-1.06535	2.31943	-0.459316	0.646007	NA	CACNG4	27092
ENSG00000264491.1	0	NA	NA	NA	NA	NA	NA	NULL
ENSG00000265664.1	0	NA	NA	NA	NA	NA	NA	NULL
ENSG00000108878.5	0.666495	0.553536	3.44227	0.160806	0.872246	NA	CACNG1	786
ENSG00000198265.12	2512.3	-0.32254	0.0979455	-3.29306	0.000991029	0.0108624	HELZ	9931
ENSG00000264421.1	0.110994	-0.737017	3.52509	-0.209078	0.834388	NA	NA	NULL
ENSG00000213180.4	0	NA	NA	NA	NA	NA	RPL36AP48	646175
ENSG00000285877.1	6.03369	-0.762058	0.999806	-0.762206	0.445937	NA	NA	NULL
ENSG00000266473.1	8.14752	-0.0156562	0.813847	-0.0192372	0.984652	NA	NA	NULL
ENSG00000200619.1	0	NA	NA	NA	NA	NA	RNA5SP447	100873693
ENSG00000207410.1	0	NA	NA	NA	NA	NA	LOC124900398	124900398
ENSG00000264093.1	0	NA	NA	NA	NA	NA	NA	NULL
ENSG00000197170.10	1238.24	0.0252252	0.111548	0.226138	0.821094	0.922382	PSMD12	5718
ENSG00000154217.16	1084.81	-0.121653	0.164435	-0.739824	0.459407	0.695866	PITPNC1	26207
ENSG00000290052.1	0.131091	-0.746156	3.52646	-0.211588	0.832429	NA	LOC124904047	124904047
ENSG00000201547.1	0	NA	NA	NA	NA	NA	NA	NULL
ENSG00000244610.3	0	NA	NA	NA	NA	NA	RN7SL756P	106481128
ENSG00000263690.2	0	NA	NA	NA	NA	NA	MIR548D2	693131
ENSG00000207688.2	0	NA	NA	NA	NA	NA	MIR548AA2	100500895
ENSG00000264754.1	0	NA	NA	NA	NA	NA	NA	NULL
ENSG00000279917.1	1.47937	-0.294411	2.13903	-0.137638	0.890527	NA	NA	NULL
ENSG00000279361.1	1.2752	-1.92263	2.3079	-0.833065	0.404808	NA	NA	NULL
ENSG00000288109.1	0	NA	NA	NA	NA	NA	NA	NULL
ENSG00000130935.10	739.644	-0.0515676	0.131753	-0.391397	0.695504	0.855637	NOL11	25926
ENSG00000200394.1	0	NA	NA	NA	NA	NA	SNORA38B	100124536
ENSG00000266858.1	0	NA	NA	NA	NA	NA	NA	NULL
ENSG00000213179.4	0	NA	NA	NA	NA	NA	RPL17P41	100132645
ENSG00000171634.19	3447.29	-0.27114	0.0932061	-2.90904	0.00362545	0.0292676	BPTF	2186
ENSG00000266717.1	2.50959	0.536801	1.49355	0.359414	0.719286	NA	NA	NULL
ENSG00000279573.1	13.6933	-0.024195	0.67891	-0.0356381	0.971571	0.991367	NA	NULL
ENSG00000279880.1	3.92094	-1.21098	1.20403	-1.00578	0.314523	NA	NA	NULL
ENSG00000265052.2	0	NA	NA	NA	NA	NA	RN7SL622P	106481092
ENSG00000186665.10	216.401	0.480564	0.198749	2.41795	0.0156083	0.0831682	C17orf58	284018
ENSG00000182481.10	4571.38	0.311443	0.111884	2.78362	0.00537567	0.0387833	KPNA2	3838
ENSG00000266117.1	0	NA	NA	NA	NA	NA	NA	NULL
ENSG00000265055.2	2.39644	1.29097	1.51764	0.850645	0.394967	NA	LOC124904048	124904048
ENSG00000291214.1	185.391	0.00882712	0.221048	0.039933	0.968147	0.98975	NA	NULL
ENSG00000237854.6	0	NA	NA	NA	NA	NA	NA	NULL
ENSG00000267023.6	31.5237	-0.0836743	0.452762	-0.184809	0.853379	0.937712	NA	NULL
ENSG00000278730.1	307.219	-0.0899007	0.168081	-0.534866	0.592743	0.795013	NA	NULL
ENSG00000290646.1	0	NA	NA	NA	NA	NA	NA	NULL
ENSG00000274561.1	18.3749	-1.27987	0.608459	-2.10346	0.0354258	0.146662	NA	NULL
ENSG00000277476.1	71.6382	-0.0521066	0.31014	-0.16801	0.866576	0.943283	NA	NULL
ENSG00000267352.1	0	NA	NA	NA	NA	NA	NA	NULL
ENSG00000267708.1	0.195541	-0.110776	3.5233	-0.0314411	0.974918	NA	NA	NULL
ENSG00000278740.1	16.8167	-0.824231	0.602713	-1.36754	0.171458	0.400616	NA	NULL
ENSG00000267731.1	31.0721	-0.0958411	0.483496	-0.198225	0.842869	0.932717	NA	NULL
ENSG00000267472.1	12.6039	0.383728	0.784852	0.488918	0.6249	NA	NA	NULL
ENSG00000196704.14	2584.83	0.116427	0.11725	0.992975	0.320722	0.573274	AMZ2	51321
ENSG00000290793.1	151.796	-0.421334	0.224423	-1.87741	0.0604617	0.208225	NA	NULL
ENSG00000274712.3	0	NA	NA	NA	NA	NA	NA	NULL
ENSG00000265100.2	21.5582	-0.389389	0.497127	-0.783278	0.433464	0.676539	NA	NULL
ENSG00000141337.13	264.702	0.292636	0.202877	1.44243	0.149182	0.36749	ARSG	22901
ENSG00000108932.13	258.907	0.563	0.193675	2.90692	0.00365004	0.0293845	SLC16A6	9120
ENSG00000267009.6	8.64648	1.21706	0.839312	1.45007	0.14704	NA	NA	NULL
ENSG00000070540.13	769.431	0.312958	0.141073	2.21841	0.0265266	0.120389	WIPI1	55062
ENSG00000207561.1	33.0424	0.0672662	0.481157	0.139801	0.888817	0.954346	MIR635	693220
ENSG00000108946.16	4848.91	-0.184119	0.0940509	-1.95765	0.0502713	0.184693	PRKAR1A	5573
ENSG00000108950.12	10.2718	-1.32842	0.76841	-1.72879	0.0838469	NA	FAM20A	54757
ENSG00000267461.1	1.45672	-1.03851	2.7838	-0.373056	0.709107	NA	NA	NULL
ENSG00000267659.5	0.191541	-0.108463	3.52296	-0.0307875	0.975439	NA	LINC01482	101928104
ENSG00000283376.1	0	NA	NA	NA	NA	NA	NA	NULL
ENSG00000267250.1	0	NA	NA	NA	NA	NA	NA	NULL
ENSG00000141338.15	0.256356	-0.092857	3.52659	-0.0263305	0.978994	NA	ABCA8	10351
ENSG00000231749.3	0	NA	NA	NA	NA	NA	ABCA9-AS1	104355297
ENSG00000154258.17	0.629956	-1.60944	3.30059	-0.487623	0.625817	NA	ABCA9	10350
ENSG00000154262.13	1.46081	-1.45727	2.17639	-0.66958	0.503125	NA	ABCA6	23460
ENSG00000267361.1	0	NA	NA	NA	NA	NA	SEC24AP1	100421166
ENSG00000265331.1	0	NA	NA	NA	NA	NA	MIR4524B	100847008
ENSG00000283385.1	0	NA	NA	NA	NA	NA	MIR4524A	100616316
ENSG00000154263.18	7.83812	-1.29297	0.952692	-1.35717	0.174727	NA	ABCA10	10349
ENSG00000278873.1	0.157457	-0.765166	3.5296	-0.216786	0.828375	NA	PRO1804	100133319
ENSG00000285931.1	0.191541	-0.108463	3.52296	-0.0307875	0.975439	NA	NA	NULL
ENSG00000154265.16	289.555	-0.703645	0.192444	-3.65636	0.000255817	0.00380182	ABCA5	23461
ENSG00000267203.1	3.02748	-1.19415	1.67229	-0.714077	0.475179	NA	NA	NULL
ENSG00000252352.1	0	NA	NA	NA	NA	NA	NA	NULL
ENSG00000108984.15	282.63	0.0292732	0.183856	0.159218	0.873497	0.946843	MAP2K6	5608
ENSG00000278972.1	0.251627	-0.0733068	3.49438	-0.0209785	0.983263	NA	NA	NULL
ENSG00000267653.1	0.0805471	0.55375	3.52124	0.15726	0.87504	NA	NA	NULL
ENSG00000227517.7	0.424087	0.894073	3.48957	0.256213	0.797786	NA	LINC01483	101928122
ENSG00000267184.1	0.0805471	0.55375	3.52124	0.15726	0.87504	NA	NA	NULL
ENSG00000237560.9	0.157457	-0.765166	3.5296	-0.216786	0.828375	NA	LINC01497	102723487
ENSG00000199801.1	0	NA	NA	NA	NA	NA	NA	NULL
ENSG00000230258.6	0.56383	1.24011	3.48431	0.355913	0.721906	NA	NA	NULL
ENSG00000267603.1	0	NA	NA	NA	NA	NA	LINC01028	101928141
ENSG00000153822.15	0.135517	0.617778	3.53089	0.174964	0.861108	NA	KCNJ16	3773
ENSG00000267365.2	1.95443	1.43376	1.79735	0.79771	0.425039	NA	KCNJ2-AS1	400617
ENSG00000123700.5	9.40556	1.15046	0.811613	1.41749	0.156339	NA	KCNJ2	3759
ENSG00000289371.1	0	NA	NA	NA	NA	NA	NA	NULL
ENSG00000267170.1	0.110994	-0.737017	3.52509	-0.209078	0.834388	NA	NA	NULL
ENSG00000267109.1	0	NA	NA	NA	NA	NA	NA	NULL
ENSG00000267471.1	0	NA	NA	NA	NA	NA	NA	NULL
ENSG00000271239.1	0	NA	NA	NA	NA	NA	NA	NULL
ENSG00000271101.1	0	NA	NA	NA	NA	NA	NA	NULL
ENSG00000260785.2	0.114994	-0.738963	3.52539	-0.209612	0.833971	NA	CASC17	101928165
ENSG00000238759.1	0	NA	NA	NA	NA	NA	RNU7-155P	106480825
ENSG00000225818.1	0	NA	NA	NA	NA	NA	NA	NULL
ENSG00000228118.3	0.288549	-1.40567	3.51747	-0.399624	0.689433	NA	NA	NULL
ENSG00000286387.1	0	NA	NA	NA	NA	NA	NA	NULL
ENSG00000283517.1	0	NA	NA	NA	NA	NA	NA	NULL
ENSG00000228639.8	0.216064	1.19741	3.50895	0.341245	0.732919	NA	NA	NULL
ENSG00000256124.6	0.722885	-0.00475365	3.21485	-0.00147865	0.99882	NA	LINC01152	102606463
ENSG00000288605.1	0	NA	NA	NA	NA	NA	NA	NULL
ENSG00000234899.11	0.373177	-1.6365	3.4958	-0.468132	0.63969	NA	SOX9-AS1	400618
ENSG00000226101.2	0	NA	NA	NA	NA	NA	LINC02097	101928205
ENSG00000125398.8	0.955816	-2.52298	2.87717	-0.876896	0.380543	NA	SOX9	6662
ENSG00000227036.10	5.13633	-1.42752	1.20008	-1.18951	0.234237	NA	LINC00511	400619
ENSG00000264026.2	0	NA	NA	NA	NA	NA	LINC02003	146795
ENSG00000263680.2	0	NA	NA	NA	NA	NA	NA	NULL
ENSG00000243514.2	0	NA	NA	NA	NA	NA	NA	NULL
ENSG00000263893.2	0.141362	0.606781	3.52945	0.171919	0.863501	NA	NA	NULL
ENSG00000133195.12	517.601	0.000135703	0.142669	0.000951174	0.999241	0.999516	SLC39A11	201266
ENSG00000200783.1	0.0805471	0.55375	3.52124	0.15726	0.87504	NA	NA	NULL
ENSG00000252274.1	2.42022	-0.325066	1.83624	-0.177028	0.859486	NA	LOC124904115	124904115
ENSG00000264196.1	0	NA	NA	NA	NA	NA	NA	NULL
ENSG00000266501.1	0.853166	0.90891	3.43305	0.264753	0.7912	NA	NA	NULL
ENSG00000265469.1	0	NA	NA	NA	NA	NA	NA	NULL
ENSG00000264860.1	0.484905	0.873378	3.47634	0.251235	0.801632	NA	NA	NULL
ENSG00000180616.9	4.40197	0.864662	1.40097	0.617188	0.537111	NA	SSTR2	6752
ENSG00000166685.13	586.558	-0.130327	0.140931	-0.924762	0.35509	0.60842	COG1	9382
ENSG00000277728.1	2.49445	-0.102669	1.57864	-0.0650361	0.948145	NA	NA	NULL
ENSG00000133193.13	1243.42	-0.140628	0.132298	-1.06296	0.287798	0.542254	VCF1	84923
ENSG00000141219.16	719.364	0.0461361	0.131402	0.351107	0.725508	0.872954	C17orf80	55028
ENSG00000265010.1	3.07309	-1.87981	1.51803	-1.23832	0.215598	NA	NA	NULL
ENSG00000187959.9	0.114994	-0.738963	3.52539	-0.209612	0.833971	NA	CPSF4L	642843
ENSG00000179604.10	72.9961	0.722028	0.379578	1.90219	0.0571468	0.200421	CDC42EP4	23580
ENSG00000069188.17	0.85983	1.85197	3.45001	0.536802	0.591405	NA	SDK2	54549
ENSG00000264985.4	0	NA	NA	NA	NA	NA	LOC101928251	101928251
ENSG00000264750.1	0	NA	NA	NA	NA	NA	NA	NULL
ENSG00000265935.1	0	NA	NA	NA	NA	NA	NA	NULL
ENSG00000263574.2	0	NA	NA	NA	NA	NA	LOC100134391	100134391
ENSG00000177338.14	0.157457	-0.765166	3.5296	-0.216786	0.828375	NA	NA	NULL
ENSG00000234721.3	0	NA	NA	NA	NA	NA	LINC02092	400620
ENSG00000265927.1	0	NA	NA	NA	NA	NA	NA	NULL
ENSG00000266765.1	0	NA	NA	NA	NA	NA	NA	NULL
ENSG00000288006.1	0	NA	NA	NA	NA	NA	NA	NULL
ENSG00000285648.1	0	NA	NA	NA	NA	NA	NA	NULL
ENSG00000266357.6	0	NA	NA	NA	NA	NA	LINC02074	102723567
ENSG00000172809.13	4719.56	0.0218051	0.114355	0.190679	0.848777	0.935391	RPL38	6169
ENSG00000246731.3	25.2117	1.12965	0.528324	2.13818	0.0325019	0.138586	MGC16275	85001
ENSG00000141540.11	430.021	0.953268	0.193096	4.93675	7.94361e-07	4.00573e-05	TTYH2	94015
ENSG00000264272.1	0.135517	0.617778	3.53089	0.174964	0.861108	NA	NA	NULL
ENSG00000171595.14	26.3036	0.750291	0.475876	1.57665	0.114875	0.313892	DNAI2	64446
ENSG00000266106.1	0.715986	1.04852	3.44049	0.30476	0.760549	NA	NA	NULL
ENSG00000196169.15	6.8671	-0.75583	0.870432	-0.868339	0.385209	NA	KIF19	124602
ENSG00000204347.4	3.17982	-1.05207	1.67131	-0.62949	0.529028	NA	BTBD17	388419
ENSG00000257008.7	3.44705	-2.36197	1.32985	-1.77611	0.0757143	NA	GPR142	350383
ENSG00000200021.1	0	NA	NA	NA	NA	NA	RNA5SP448	106479015
ENSG00000170412.18	8.25024	0.232525	0.925473	0.25125	0.801621	NA	GPRC5C	55890
ENSG00000167851.15	749.036	-0.454	0.256307	-1.77131	0.0765085	0.243723	CD300A	11314
ENSG00000178789.9	5.53727	-0.858775	1.0624	-0.808337	0.418897	NA	CD300LB	124599
ENSG00000289070.2	10.2757	0.0949619	0.945833	0.1004	0.920026	NA	LOC107985074	107985074
ENSG00000167850.4	628.244	0.12403	0.562558	0.220475	0.825501	0.924114	CD300C	10871
ENSG00000236770.1	0	NA	NA	NA	NA	NA	NA	NULL
ENSG00000284690.3	97.5889	-0.766101	0.921487	-0.831375	0.405762	0.655493	CD300H	100130520
ENSG00000204345.1	109.45	-0.21897	0.486789	-0.449826	0.652836	0.831243	CD300LD	100131439
ENSG00000182352.8	61.1538	-0.531054	0.488176	-1.08783	0.276668	0.529927	CD300LD-AS1	146723
ENSG00000261222.4	18.5128	-1.51842	0.771074	-1.96922	0.0489273	0.181696	NA	NULL
ENSG00000186407.7	2.39534	1.37616	1.6764	0.820897	0.411705	NA	CD300E	342510
ENSG00000264659.2	0.221988	-1.04591	3.51274	-0.297747	0.765896	NA	NA	NULL
ENSG00000172794.20	3741.52	0.126605	0.159747	0.79253	0.428051	0.672718	RAB37	326624
ENSG00000186074.19	0.141362	0.606781	3.52945	0.171919	0.863501	NA	CD300LF	146722
ENSG00000266036.1	0.669885	-0.409516	3.29724	-0.1242	0.901157	NA	NA	NULL
ENSG00000284186.1	0	NA	NA	NA	NA	NA	MIR3615	100500847
ENSG00000109062.12	17906.1	0.22838	0.136193	1.67689	0.0935649	0.277202	NHERF1	9368
ENSG00000109065.12	501.694	0.114885	0.156611	0.73357	0.463211	0.698766	NAT9	26151
ENSG00000109066.14	1286.63	-0.117854	0.115056	-1.02431	0.305687	0.559989	TMEM104	54868
ENSG00000161509.14	21.5882	-0.877594	0.529988	-1.65587	0.0977472	0.284372	GRIN2C	2905
ENSG00000161513.12	1629.42	0.307167	0.155329	1.97752	0.0479825	0.179786	FDXR	2232
ENSG00000172782.13	0.499254	-0.492423	3.47136	-0.141853	0.887196	NA	FADS6	283985
ENSG00000182040.9	0.357079	-1.92692	3.48344	-0.553165	0.580151	NA	USH1G	124590
ENSG00000183034.13	0	NA	NA	NA	NA	NA	OTOP2	92736
ENSG00000182938.7	1.39073	1.88015	3.00224	0.626247	0.531153	NA	OTOP3	347741
ENSG00000167861.16	4.61299	-1.1319	1.27983	-0.884413	0.376473	NA	HID1	283987
ENSG00000263586.1	0	NA	NA	NA	NA	NA	HID1-AS1	102723641
ENSG00000109089.7	12.4056	0.809807	0.697667	1.16074	0.24575	NA	CDR2L	30850
ENSG00000167862.10	434.817	0.198972	0.173442	1.1472	0.2513	0.500269	MRPL58	3396
ENSG00000252545.1	0.114994	-0.738963	3.52539	-0.209612	0.833971	NA	RNU6-362P	106481292
ENSG00000180901.11	1130.93	-0.150058	0.107213	-1.39963	0.161624	0.386439	KCTD2	23510
ENSG00000167863.12	1697.89	-0.0833399	0.13188	-0.631939	0.527427	0.749331	ATP5PD	10476
ENSG00000239607.3	0	NA	NA	NA	NA	NA	NA	NULL
ENSG00000270993.1	1.12973	0.653575	2.81403	0.232256	0.816339	NA	NA	NULL
ENSG00000232724.1	0	NA	NA	NA	NA	NA	TRIM80P	106480328
ENSG00000170190.16	54.9246	-0.30992	0.322023	-0.962416	0.335841	0.58926	SLC16A5	9121
ENSG00000206713.1	0	NA	NA	NA	NA	NA	NA	NULL
ENSG00000125449.7	677.379	-0.204143	0.156664	-1.30306	0.192553	0.427315	ARMC7	79637
ENSG00000125458.7	499.592	0.250487	0.134534	1.86188	0.0626195	0.213429	NT5C	30833
ENSG00000279035.1	4.9376	-1.2402	1.00113	-1.2388	0.21542	NA	NA	NULL
ENSG00000189159.16	3668.84	0.118449	0.130059	0.910737	0.362434	0.615845	JPT1	51155
ENSG00000265800.1	13.3906	-0.381449	0.667156	-0.571754	0.567489	0.776634	NA	NULL
ENSG00000263786.1	9.39559	0.0926738	0.837528	0.110652	0.911893	NA	NA	NULL
ENSG00000252042.1	0	NA	NA	NA	NA	NA	NA	NULL
ENSG00000188612.12	6377.43	-0.0371642	0.137613	-0.270063	0.787112	0.906448	SUMO2	6613
ENSG00000125450.11	1424.2	0.337932	0.136846	2.46943	0.0135329	0.0752443	NUP85	79902
ENSG00000125447.18	2287.76	-0.0258891	0.113811	-0.227475	0.820054	0.922252	GGA3	23163
ENSG00000125445.11	996.853	0.136225	0.155538	0.875829	0.381123	0.633012	MRPS7	51081
ENSG00000125457.15	1231.15	0.208048	0.128026	1.62504	0.104154	0.295608	MIF4GD	57409
ENSG00000263843.1	73.9095	0.570911	0.308766	1.84901	0.0644567	0.217093	MIF4GD-DT	100287042
ENSG00000125454.12	361.73	0.402049	0.164792	2.43973	0.0146981	0.079625	SLC25A19	60386
ENSG00000177885.15	5782.59	-0.00110829	0.106751	-0.010382	0.991717	0.99721	GRB2	2885
ENSG00000228007.1	4.53701	1.31029	1.33434	0.98198	0.32611	NA	NA	NULL
ENSG00000265987.1	0.135517	0.617778	3.53089	0.174964	0.861108	NA	NA	NULL
ENSG00000264853.1	1.1048	-1.89077	2.82632	-0.668986	0.503505	NA	NA	NULL
ENSG00000265342.1	1.02171	1.49092	3.22912	0.461711	0.644289	NA	NA	NULL
ENSG00000264511.1	0	NA	NA	NA	NA	NA	MIR3678	100500841
ENSG00000223217.1	0.0805471	0.55375	3.52124	0.15726	0.87504	NA	RNU6-938P	106479981
ENSG00000202332.1	0	NA	NA	NA	NA	NA	NA	NULL
ENSG00000177728.17	3461.49	0.0673669	0.128376	0.524761	0.599749	0.799286	TMEM94	9772
ENSG00000284595.1	0	NA	NA	NA	NA	NA	MIR6785	102466911
ENSG00000177303.10	93.9928	0.868003	0.279648	3.10391	0.00190979	0.0181399	CASKIN2	57513
ENSG00000182173.14	2404.41	-0.217363	0.111011	-1.95803	0.0502261	0.18462	TSEN54	283989
ENSG00000073350.14	1178.76	-0.557814	0.124959	-4.46399	8.04477e-06	0.00025018	LLGL2	3993
ENSG00000266714.11	524.112	0.0135708	0.296759	0.0457301	0.963525	0.987738	MYO15B	80022
ENSG00000108469.15	706.502	0.202561	0.132014	1.53439	0.124934	0.331582	RECQL5	9400
ENSG00000204323.5	5.68668	0.708	1.02342	0.691797	0.489065	NA	SMIM5	643008
ENSG00000259120.3	2.05605	1.34267	1.81083	0.741468	0.45841	NA	SMIM6	100130933
ENSG00000161526.15	1777.71	-0.0347958	0.122749	-0.283471	0.776816	0.900878	SAP30BP	29115
ENSG00000264829.1	0.352635	0.25965	3.49711	0.0742471	0.940814	NA	NA	NULL
ENSG00000264270.1	0.407968	-0.970663	3.50311	-0.277086	0.781714	NA	NA	NULL
ENSG00000132470.14	47.6298	-0.282473	0.344178	-0.820717	0.411807	0.659173	ITGB4	3691
ENSG00000108479.13	710.038	0.168427	0.181022	0.930424	0.352151	0.605314	GALK1	2584
ENSG00000132475.10	13767.2	0.112162	0.107752	1.04093	0.29791	0.553196	H3-3B	3021
ENSG00000283853.1	0	NA	NA	NA	NA	NA	MIR4738	100616282
ENSG00000132478.10	1089.53	0.133498	0.136127	0.980692	0.326744	0.580182	UNK	85451
ENSG00000266980.1	2.29951	-0.47947	1.53978	-0.311389	0.755505	NA	NA	NULL
ENSG00000092929.13	8045.78	-0.177728	0.111634	-1.59207	0.11137	0.308434	UNC13D	201294
ENSG00000132471.12	3718.38	0.0419874	0.112782	0.372289	0.709677	0.864361	WBP2	23558
ENSG00000132481.7	377.735	-0.078276	0.203085	-0.385434	0.699916	0.858386	TRIM47	91107
ENSG00000267801.1	24.0569	-0.629196	0.526976	-1.19397	0.232488	0.47804	NA	NULL
ENSG00000141569.12	1188.85	0.00669761	0.118594	0.056475	0.954963	0.98438	TRIM65	201292
ENSG00000267342.1	10.4952	-0.253935	0.739116	-0.343566	0.731173	NA	NA	NULL
ENSG00000204316.13	78.1053	-0.178978	0.294059	-0.608645	0.542759	0.759794	MRPL38	64978
ENSG00000267426.5	1.35025	0.267955	2.00202	0.133843	0.893527	NA	NA	NULL
ENSG00000188878.20	200.76	0.320221	0.255401	1.2538	0.209915	0.449651	FBF1	85302
ENSG00000161533.12	1059.59	-0.371583	0.125249	-2.96676	0.00300961	0.0255755	ACOX1	51
ENSG00000267615.1	0	NA	NA	NA	NA	NA	NA	NULL
ENSG00000261408.7	20.4824	-0.643234	0.647635	-0.993204	0.320611	0.573232	TEN1-CDK3	100529145
ENSG00000257949.7	0.195541	-0.110776	3.5233	-0.0314411	0.974918	NA	TEN1	100134934
ENSG00000250506.9	12.0639	0.479053	0.644119	0.743734	0.457038	NA	CDK3	1018
ENSG00000167880.8	36.5051	-0.787907	0.551362	-1.42902	0.152999	0.373508	EVPL	2125
ENSG00000167881.15	2930.13	0.13856	0.107269	1.2917	0.19646	0.433088	SRP68	6730
ENSG00000186919.13	7.92766	-0.885681	0.994677	-0.890421	0.37324	NA	ZACN	353174
ENSG00000182687.4	3.08017	1.18884	1.61788	0.734814	0.462453	NA	GALR2	8811
ENSG00000182473.22	2183.88	-0.231851	0.113669	-2.03971	0.0413791	0.1627	EXOC7	23265
ENSG00000279382.1	61.3458	-0.644538	0.38946	-1.65495	0.0979337	0.284645	NA	NULL
ENSG00000275360.1	0	NA	NA	NA	NA	NA	MIR6868	102466753
ENSG00000129654.8	3.74741	0.626898	1.25878	0.498022	0.618469	NA	FOXJ1	2302
ENSG00000267128.2	74.9646	0.324896	0.341386	0.951696	0.341251	0.594885	RNF157-AS1	100507218
ENSG00000141576.16	2994.31	0.475472	0.160386	2.96454	0.00303137	0.0257003	RNF157	114804
ENSG00000267376.1	0.698736	1.37616	3.45077	0.398798	0.690042	NA	NA	NULL
ENSG00000228218.1	23.1188	0.607911	0.545311	1.1148	0.264938	0.516258	NA	NULL
ENSG00000185262.9	6206.75	0.408524	0.144025	2.83649	0.00456126	0.0345196	UBALD2	283991
ENSG00000129646.16	76.178	0.0470645	0.322951	0.145733	0.884132	0.952194	QRICH2	84074
ENSG00000161542.17	1320.84	0.27462	0.141918	1.93505	0.0529837	0.191033	PRPSAP1	5635
ENSG00000251779.1	0.555991	1.80701	3.48962	0.517825	0.60458	NA	NA	NULL
ENSG00000207169.1	0.221988	-1.04591	3.51274	-0.297747	0.765896	NA	RNU6-24P	106480707
ENSG00000267518.1	0.157457	-0.765166	3.5296	-0.216786	0.828375	NA	NA	NULL
ENSG00000176170.14	41.6001	-0.00374732	0.371768	-0.0100797	0.991958	0.997222	SPHK1	8877
ENSG00000175931.13	1426.64	0.168598	0.126843	1.32918	0.183787	0.416494	UBE2O	63893
ENSG00000242931.1	0	NA	NA	NA	NA	NA	RPL7P49	100271221
ENSG00000129673.10	1.57267	0.0713501	2.40238	0.0296997	0.976307	NA	AANAT	15
ENSG00000129667.13	964.566	-0.566296	0.110548	-5.12263	3.01299e-07	1.77877e-05	RHBDF2	79651
ENSG00000161544.10	1.99703	-2.20825	1.6538	-1.33526	0.181792	NA	CYGB	114757
ENSG00000214140.11	5.7607	-0.321312	1.011	-0.317814	0.750626	NA	PRCD	768206
ENSG00000267546.2	6.0824	0.368109	1.04787	0.351294	0.725368	NA	NA	NULL
ENSG00000267543.1	2.91482	-0.493414	1.5819	-0.311913	0.755107	NA	NA	NULL
ENSG00000272386.1	0.419358	1.5235	3.5019	0.435049	0.663527	NA	NA	NULL
ENSG00000163597.17	456.799	0.603206	0.175131	3.44431	0.000572517	0.00715548	SNHG16	100507246
ENSG00000274091.1	0	NA	NA	NA	NA	NA	SNORD1C	677850
ENSG00000199961.1	0.890716	-0.735574	2.98903	-0.246091	0.805612	NA	SNORD1B	677849
ENSG00000278261.1	0	NA	NA	NA	NA	NA	SNORD1A	677848
ENSG00000284526.1	1.38708	-1.91624	3.03057	-0.632302	0.527189	NA	LOC122455342	122455342
ENSG00000070731.11	3.97458	-0.584273	1.12769	-0.518114	0.604379	NA	ST6GALNAC2	10610
ENSG00000267078.1	0	NA	NA	NA	NA	NA	NA	NULL
ENSG00000267084.1	0	NA	NA	NA	NA	NA	NA	NULL
ENSG00000286750.1	0	NA	NA	NA	NA	NA	NA	NULL
ENSG00000070526.15	2.86926	-2.3451	2.1708	-1.08029	0.280012	NA	ST6GALNAC1	55808
ENSG00000199735.1	0	NA	NA	NA	NA	NA	RNU6-227P	106481883
ENSG00000261335.1	2.85376	2.14071	1.65734	1.29166	0.196477	NA	LOC105274304	105274304
ENSG00000182534.14	742.252	-0.0170792	0.156448	-0.109169	0.913069	0.966236	MXRA7	439921
ENSG00000212418.1	0.402735	1.20191	3.49591	0.343804	0.730994	NA	RNY4P36	106480313
ENSG00000277382.1	0.157457	-0.765166	3.5296	-0.216786	0.828375	NA	NA	NULL
ENSG00000070495.15	1049.57	-0.0396502	0.132603	-0.299015	0.764929	0.894336	JMJD6	23210
ENSG00000274051.1	1.96757	0.648545	1.85272	0.350049	0.726302	NA	NA	NULL
ENSG00000181038.14	518.031	-0.282483	0.142301	-1.98511	0.0471318	0.177726	METTL23	124512
ENSG00000267168.1	0	NA	NA	NA	NA	NA	NA	NULL
ENSG00000161547.17	3221.29	0.233008	0.112656	2.06832	0.0386096	0.154897	SRSF2	6427
ENSG00000092931.12	515.672	-0.173947	0.134975	-1.28873	0.19749	0.434579	MFSD11	79157
ENSG00000283805.1	0	NA	NA	NA	NA	NA	MIR636	693221
ENSG00000200257.1	0.417529	-0.97864	3.50264	-0.279401	0.779937	NA	RNU6-97P	106480551
ENSG00000267065.2	3.62401	0.425248	1.2102	0.351386	0.725299	NA	LINC02080	101928514
ENSG00000287836.1	0.251627	-0.0733068	3.49438	-0.0209785	0.983263	NA	NA	NULL
ENSG00000267535.2	0	NA	NA	NA	NA	NA	LINC00868	283994
ENSG00000167889.13	1.02806	-0.983149	2.46144	-0.399421	0.689583	NA	MGAT5B	146664
ENSG00000267568.6	0.157457	-0.765166	3.5296	-0.216786	0.828375	NA	LOC105371899	105371899
ENSG00000267521.1	0	NA	NA	NA	NA	NA	NA	NULL
ENSG00000280122.1	0	NA	NA	NA	NA	NA	NA	NULL
ENSG00000276202.1	0	NA	NA	NA	NA	NA	NA	NULL
ENSG00000234912.12	142.976	0.568804	0.212964	2.67089	0.00756502	0.0497585	SNHG20	654434
ENSG00000129657.16	3945.16	0.236804	0.137151	1.72659	0.0842415	0.258197	SEC14L1	6397
ENSG00000275143.1	0	NA	NA	NA	NA	NA	SCARNA16	677781
ENSG00000284250.1	0	NA	NA	NA	NA	NA	MIR6516	102466864
ENSG00000222808.1	3.5078	-1.16274	1.17719	-0.987724	0.323288	NA	RNU4-47P	106479579
ENSG00000262870.1	0.114994	-0.738963	3.52539	-0.209612	0.833971	NA	NA	NULL
ENSG00000263718.3	0	NA	NA	NA	NA	NA	SEPTIN9-DT	105371907
ENSG00000265121.1	0	NA	NA	NA	NA	NA	NA	NULL
ENSG00000184640.20	25577.4	-0.0375902	0.138433	-0.271541	0.785975	0.905642	SEPTIN9	10801
ENSG00000266998.2	9.35007	-0.968538	0.791392	-1.22384	0.221012	NA	NA	NULL
ENSG00000287257.1	1.83818	-0.237405	1.60225	-0.14817	0.882208	NA	NA	NULL
ENSG00000264060.1	0	NA	NA	NA	NA	NA	MIR4316	100422851
ENSG00000200651.1	4.52903	0.329201	1.21428	0.271108	0.786308	NA	NA	NULL
ENSG00000279801.1	14.8356	-0.466863	0.595793	-0.7836	0.433275	0.676463	LOC112268198	112268198
ENSG00000267263.1	0.694486	-1.23067	3.46345	-0.355332	0.722341	NA	NA	NULL
ENSG00000267016.1	2.72755	-0.402505	1.41651	-0.284154	0.776293	NA	NA	NULL
ENSG00000267665.3	0	NA	NA	NA	NA	NA	LOC400622	400622
ENSG00000267506.7	0	NA	NA	NA	NA	NA	NA	NULL
ENSG00000286534.1	0	NA	NA	NA	NA	NA	NA	NULL
ENSG00000267466.1	0	NA	NA	NA	NA	NA	NA	NULL
ENSG00000279572.1	0	NA	NA	NA	NA	NA	NA	NULL
ENSG00000285535.2	62.6397	0.00968054	0.371887	0.0260308	0.979233	0.993476	NA	NULL
ENSG00000267790.1	0	NA	NA	NA	NA	NA	LINC01987	100132174
ENSG00000204283.4	4.96473	0.0748345	1.18066	0.0633837	0.949461	NA	LINC01973	400624
ENSG00000238898.1	0	NA	NA	NA	NA	NA	RNU1-80P	106480174
ENSG00000078687.18	949.437	-0.102938	0.128981	-0.798081	0.424824	0.670014	TNRC6C	57690
ENSG00000279600.1	0.397719	-0.022334	3.49032	-0.00639883	0.994895	NA	NA	NULL
ENSG00000267463.1	0.141362	0.606781	3.52945	0.171919	0.863501	NA	NA	NULL
ENSG00000238658.1	0.135517	0.617778	3.53089	0.174964	0.861108	NA	RNU6-625P	106479843
ENSG00000141524.19	11719.6	-0.279158	0.0972837	-2.86953	0.00411088	0.032098	TMC6	11322
ENSG00000167895.16	16224.4	-0.241161	0.101763	-2.36983	0.0177964	0.0906934	TMC8	147138
ENSG00000187997.12	1.49698	1.8836	2.41293	0.780629	0.435021	NA	C17orf99	100141515
ENSG00000267679.1	0.161094	0.850268	3.51073	0.242191	0.808632	NA	EIF5AP2	1986
ENSG00000108639.8	2456.1	0.387645	0.164975	2.34972	0.0187874	0.0942744	SYNGR2	9144
ENSG00000167900.12	2526.81	1.10717	0.202802	5.45935	4.77881e-08	3.87724e-06	TK1	7083
ENSG00000183077.16	187.059	0.589237	0.188342	3.12855	0.00175671	0.0169858	AFMID	125061
ENSG00000267624.1	0.238004	-0.094879	3.49467	-0.0271497	0.97834	NA	NA	NULL
ENSG00000089685.15	2478.29	0.662558	0.15436	4.2923	1.76834e-05	0.00045942	BIRC5	332
ENSG00000204278.14	0	NA	NA	NA	NA	NA	TMEM235	283999
ENSG00000283914.1	0	NA	NA	NA	NA	NA	NA	NULL
ENSG00000267676.1	2.06342	-1.17937	1.85232	-0.636697	0.524322	NA	NA	NULL
ENSG00000279886.1	0	NA	NA	NA	NA	NA	NA	NULL
ENSG00000204277.1	0	NA	NA	NA	NA	NA	LINC01993	100996291
ENSG00000267737.1	4.93982	0.195923	1.00085	0.195756	0.844801	NA	NA	NULL
ENSG00000184557.4	260.968	0.305891	0.24914	1.22779	0.219527	0.461855	SOCS3	9021
ENSG00000266970.3	2.8773	0.268547	1.29988	0.206594	0.836327	NA	SOCS3-DT	101928674
ENSG00000243870.3	0.110994	-0.737017	3.52509	-0.209078	0.834388	NA	RN7SL236P	106480986
ENSG00000087157.19	1327.17	0.0468465	0.113414	0.413057	0.679565	0.846716	PGS1	9489
ENSG00000200063.1	0	NA	NA	NA	NA	NA	LOC124900399	124900399
ENSG00000187775.17	72.3822	0.0663362	0.344613	0.192494	0.847355	0.934499	DNAH17	8632
ENSG00000267432.6	0.282725	0.849485	3.50668	0.242248	0.808588	NA	NA	NULL
ENSG00000267770.1	0	NA	NA	NA	NA	NA	LOC100419624	100419624
ENSG00000243426.3	0	NA	NA	NA	NA	NA	RN7SL454P	106479388
ENSG00000267123.7	52.7866	0.756295	0.405249	1.86625	0.0620066	0.211838	SCAT1	101928710
ENSG00000289922.1	0	NA	NA	NA	NA	NA	NA	NULL
ENSG00000108669.17	7632.47	-0.205823	0.093408	-2.20348	0.0275606	0.123576	CYTH1	9267
ENSG00000279570.1	2.57094	0.462076	1.65715	0.278838	0.780369	NA	NA	NULL
ENSG00000252391.1	1.05643	-0.341245	2.50746	-0.136092	0.891749	NA	RNU6-638P	106481383
ENSG00000055483.20	2316.67	-0.139448	0.106482	-1.30959	0.190334	0.424403	USP36	57602
ENSG00000287539.1	3.57785	2.0154	1.32875	1.51677	0.129326	NA	NA	NULL
ENSG00000267355.2	0	NA	NA	NA	NA	NA	NA	NULL
ENSG00000035862.13	35.1706	0.695612	0.466243	1.49195	0.135711	0.347731	TIMP2	7077
ENSG00000267601.1	0	NA	NA	NA	NA	NA	NA	NULL
ENSG00000178404.11	0	NA	NA	NA	NA	NA	CEP295NL	100653515
ENSG00000279339.1	0	NA	NA	NA	NA	NA	NA	NULL
ENSG00000267491.1	0	NA	NA	NA	NA	NA	NA	NULL
ENSG00000108679.13	780.979	0.220937	0.24586	0.898626	0.368852	0.622671	LGALS3BP	3959
ENSG00000171302.17	2141.59	0.0846857	0.132794	0.637723	0.523654	0.746815	CANT1	124583
ENSG00000265096.3	0	NA	NA	NA	NA	NA	NA	NULL
ENSG00000173918.15	6.26312	-0.530637	0.901922	-0.58834	0.556304	NA	C1QTNF1	114897
ENSG00000167280.17	997.898	-0.30471	0.16471	-1.84998	0.0643168	0.216924	ENGASE	64772
ENSG00000167281.20	6.62852	-0.770147	0.900555	-0.855191	0.392446	NA	RBFOX3	146713
ENSG00000266711.1	0	NA	NA	NA	NA	NA	NA	NULL
ENSG00000263278.2	0	NA	NA	NA	NA	NA	NA	NULL
ENSG00000266665.1	0	NA	NA	NA	NA	NA	MIR4739	100616170
ENSG00000267719.1	0.110994	-0.737017	3.52509	-0.209078	0.834388	NA	LINC02078	100652929
ENSG00000182156.10	0.353079	-1.63064	3.49641	-0.466375	0.640947	NA	ENPP7	339221
ENSG00000173894.11	295.819	1.51746	0.243934	6.22077	4.94725e-10	7.04402e-08	CBX2	84733
ENSG00000141570.11	224.837	0.134228	0.233989	0.573651	0.566204	0.776173	CBX8	57332
ENSG00000262768.2	0.110994	-0.737017	3.52509	-0.209078	0.834388	NA	NA	NULL
ENSG00000262772.2	0.161094	0.850268	3.51073	0.242191	0.808632	NA	NA	NULL
ENSG00000141582.15	1709.98	-0.0770292	0.125641	-0.613088	0.539818	0.757346	CBX4	8535
ENSG00000262343.1	0	NA	NA	NA	NA	NA	NA	NULL
ENSG00000262585.1	6.77602	-1.68235	1.01129	-1.66357	0.0961991	NA	LINC01979	101928766
ENSG00000262188.4	3.17322	-0.739377	1.21684	-0.60762	0.543439	NA	LINC01978	101928738
ENSG00000167291.16	79.2089	-0.0564951	0.339509	-0.166402	0.86784	0.94393	TBC1D16	125058
ENSG00000275516.1	0.131091	-0.746156	3.52646	-0.211588	0.832429	NA	NA	NULL
ENSG00000262172.1	0.81373	0.357962	3.0996	0.115486	0.90806	NA	NA	NULL
ENSG00000261978.1	0	NA	NA	NA	NA	NA	LOC124904072	124904072
ENSG00000141519.15	0.89425	1.53236	2.93577	0.521962	0.601697	NA	CCDC40	55036
ENSG00000289689.1	0	NA	NA	NA	NA	NA	NA	NULL
ENSG00000265561.2	0	NA	NA	NA	NA	NA	MIR1268B	100616121
ENSG00000171298.13	565.871	-0.293294	0.138683	-2.11485	0.0344426	0.143656	GAA	2548
ENSG00000141543.12	3223.74	0.372086	0.147432	2.52378	0.01161	0.0671225	EIF4A3	9775
ENSG00000279259.1	23.2067	0.8251	0.540356	1.52696	0.126772	0.334839	NA	NULL
ENSG00000275479.1	1.39882	-0.3552	2.17635	-0.163209	0.870354	NA	NA	NULL
ENSG00000141527.19	34.2025	-1.44738	0.446013	-3.24515	0.00117387	0.012437	CARD14	79092
ENSG00000262580.5	94.6128	-0.929276	0.315879	-2.94187	0.00326236	0.0271359	NA	NULL
ENSG00000181523.13	945.115	-0.836992	0.193531	-4.32484	1.5264e-05	0.000410517	SGSH	6448
ENSG00000181045.15	730.273	-0.867305	0.251035	-3.45492	0.000550451	0.00693339	SLC26A11	284129
ENSG00000173821.20	42129.9	-0.34685	0.160802	-2.157	0.0310053	0.134217	RNF213	57674
ENSG00000262979.1	3.72601	-0.47816	1.45893	-0.327746	0.743104	NA	NA	NULL
ENSG00000276863.1	0.603508	-0.419001	3.38945	-0.123619	0.901617	NA	NA	NULL
ENSG00000280248.1	2.49684	-2.2557	1.62392	-1.38905	0.164818	NA	NA	NULL
ENSG00000263069.6	108.847	-0.406223	0.303672	-1.3377	0.180993	0.413166	RNF213-AS1	100294362
ENSG00000173818.17	222.665	0.226102	0.182889	1.23628	0.216355	0.458252	ENDOV	284131
ENSG00000264961.1	0.336982	-1.62669	3.49547	-0.465372	0.641665	NA	MIR4730	100616359
ENSG00000260369.2	1.18069	1.02362	2.33538	0.43831	0.661161	NA	NA	NULL
ENSG00000279273.1	0	NA	NA	NA	NA	NA	NA	NULL
ENSG00000171246.7	249.905	0.863442	0.785148	1.09972	0.271455	0.523908	NPTX1	4884
ENSG00000290024.1	0.27215	1.23871	3.5173	0.352176	0.724706	NA	NA	NULL
ENSG00000262000.1	0	NA	NA	NA	NA	NA	NA	NULL
ENSG00000271340.1	0	NA	NA	NA	NA	NA	NA	NULL
ENSG00000213128.3	0	NA	NA	NA	NA	NA	NA	NULL
ENSG00000141564.16	2511.05	0.452292	0.149401	3.02737	0.00246688	0.0219123	RPTOR	57521
ENSG00000289764.2	0	NA	NA	NA	NA	NA	NA	NULL
ENSG00000232083.3	0	NA	NA	NA	NA	NA	RPL31P7	654391
ENSG00000262833.1	0.921434	1.73617	2.9338	0.591783	0.553996	NA	LOC101928855	101928855
ENSG00000287403.1	0.372733	0.299423	3.49429	0.0856893	0.931713	NA	LOC124904076	124904076
ENSG00000262313.1	2.09211	-1.78218	1.80026	-0.989957	0.322195	NA	NA	NULL
ENSG00000262662.1	0.829876	-1.17356	3.43571	-0.341578	0.732669	NA	NA	NULL
ENSG00000261924.1	11.4149	0.30279	0.786533	0.384968	0.700261	NA	LOC400627	400627
ENSG00000240270.1	0.561002	-1.0419	3.48352	-0.299093	0.764869	NA	RPL12P37	100129801
ENSG00000176108.9	679.258	-0.1916	0.176399	-1.08618	0.2774	0.530776	CHMP6	79643
ENSG00000263218.2	0	NA	NA	NA	NA	NA	NA	NULL
ENSG00000280351.2	60.2625	-0.154335	0.303275	-0.508894	0.610827	0.806779	NA	NULL
ENSG00000262873.2	9.55927	-1.06683	0.809077	-1.31858	0.187311	NA	NA	NULL
ENSG00000262098.1	1.74328	0.321205	1.855	0.173156	0.862529	NA	NA	NULL
ENSG00000226137.5	81.8784	-0.820702	0.283938	-2.89042	0.00384724	0.0306156	BAIAP2-DT	440465
ENSG00000175866.16	47.1678	0.327519	0.376227	0.870534	0.384008	0.636035	BAIAP2	10458
ENSG00000181409.14	7.02239	-1.46907	1.01236	-1.45113	0.146743	NA	AATK	9625
ENSG00000207736.1	0	NA	NA	NA	NA	NA	MIR657	724027
ENSG00000211563.4	0	NA	NA	NA	NA	NA	MIR3065	100422915
ENSG00000283604.1	0	NA	NA	NA	NA	NA	MIR338	442906
ENSG00000221025.1	0	NA	NA	NA	NA	NA	MIR1250	100302229
ENSG00000263167.1	0	NA	NA	NA	NA	NA	NA	NULL
ENSG00000225180.8	0.110994	-0.737017	3.52509	-0.209078	0.834388	NA	PVALEF	388428
ENSG00000141577.14	748.138	0.312425	0.166384	1.87774	0.060417	0.208185	CEP131	22994
ENSG00000262115.1	5.4749	-0.0778581	0.989113	-0.0787151	0.937259	NA	NA	NULL
ENSG00000167302.11	511.01	-0.347862	0.190175	-1.82917	0.0673741	0.224421	TEPSIN	146705
ENSG00000260005.6	49.1905	-0.122907	0.441126	-0.278621	0.780535	0.902861	NA	NULL
ENSG00000224877.4	584.25	-0.168844	0.17197	-0.981825	0.326186	0.579687	NDUFAF8	284184
ENSG00000157637.13	4209.54	0.0578916	0.118426	0.488842	0.624954	0.81474	SLC38A10	124565
ENSG00000276101.1	0	NA	NA	NA	NA	NA	NA	NULL
ENSG00000279187.1	5.77571	1.26733	0.952064	1.33114	0.183143	NA	NA	NULL
ENSG00000185168.7	0.114994	-0.738963	3.52539	-0.209612	0.833971	NA	NA	NULL
ENSG00000185332.8	0.554162	-0.293431	3.4597	-0.0848141	0.932409	NA	TMEM105	284186
ENSG00000287431.1	2.47247	1.55789	1.6731	0.931143	0.35178	NA	NA	NULL
ENSG00000263154.1	0.56545	0.919167	3.4803	0.264105	0.791699	NA	NA	NULL
ENSG00000262223.10	1.37053	0.868201	2.50346	0.3468	0.728741	NA	LINC03048	100130370
ENSG00000274833.1	0	NA	NA	NA	NA	NA	NA	NULL
ENSG00000262877.5	1.83169	2.97268	2.43009	1.22328	0.221224	NA	NA	NULL
ENSG00000289913.1	0.744508	1.08998	2.74345	0.397302	0.691145	NA	NA	NULL
ENSG00000266074.11	30.3503	0.800658	0.506334	1.58129	0.113813	0.312163	BAHCC1	57597
ENSG00000279692.1	0.282725	0.849485	3.50668	0.242248	0.808588	NA	NA	NULL
ENSG00000266392.1	0	NA	NA	NA	NA	NA	MIR4740	100616294
ENSG00000266189.1	0	NA	NA	NA	NA	NA	MIR3186	100422944
ENSG00000263271.1	0	NA	NA	NA	NA	NA	NA	NULL
ENSG00000278200.1	0	NA	NA	NA	NA	NA	NA	NULL
ENSG00000289140.1	0	NA	NA	NA	NA	NA	NA	NULL
ENSG00000184009.13	121801	0.441861	0.130754	3.37933	0.000726633	0.0085104	ACTG1	71
ENSG00000229848.1	2.8961	0.887741	1.4358	0.618291	0.536384	NA	NA	NULL
ENSG00000289182.1	43.542	0.431531	0.370247	1.16552	0.243807	0.491848	NA	NULL
ENSG00000186765.12	12.3536	-0.283349	0.709731	-0.399235	0.68972	NA	FSCN2	25794
ENSG00000185504.17	1250.99	0.202968	0.128015	1.58551	0.112851	0.310699	FAAP100	80233
ENSG00000182446.15	4328.93	0.0164609	0.104263	0.157879	0.874552	0.947209	NPLOC4	55666
ENSG00000207021.1	0.250511	-0.130724	3.52217	-0.0371147	0.970394	NA	NA	NULL
ENSG00000182612.11	24.7205	-0.734726	0.560324	-1.31125	0.189773	0.424225	TSPAN10	83882
ENSG00000185527.12	312.051	-0.982187	0.277128	-3.54417	0.000393855	0.00533578	PDE6G	5148
ENSG00000204237.5	905.222	0.0331073	0.14832	0.223215	0.823368	0.923594	OXLD1	339229
ENSG00000185298.13	1181.28	0.403124	0.134714	2.99245	0.00276745	0.0240021	CCDC137	339230
ENSG00000214087.9	561.445	-0.106946	0.139445	-0.766941	0.443117	0.684907	ARL16	339231
ENSG00000185359.14	2248.76	0.0552426	0.123481	0.447378	0.654602	0.832031	HGS	9146
ENSG00000277784.1	0	NA	NA	NA	NA	NA	MIR6786	102465471
ENSG00000275902.1	0	NA	NA	NA	NA	NA	NA	NULL
ENSG00000262049.2	2.91791	0.0791494	1.29919	0.060922	0.951421	NA	NA	NULL
ENSG00000262814.8	194.058	0.473574	0.246026	1.9249	0.0542423	0.19403	MRPL12	6182
ENSG00000262660.1	0	NA	NA	NA	NA	NA	NA	NULL
ENSG00000183048.12	210.187	0.438313	0.19954	2.19662	0.0280478	0.125225	SLC25A10	1468
ENSG00000215644.10	0.141362	0.606781	3.52945	0.171919	0.863501	NA	GCGR	2642
ENSG00000225663.8	808.207	0.0767747	0.139716	0.549506	0.582658	0.787964	MCRIP1	348262
ENSG00000182676.5	0.865504	-1.6525	3.45632	-0.478111	0.632572	NA	PPP1R27	116729
ENSG00000185624.16	10965.1	0.123497	0.118365	1.04336	0.296783	0.552305	P4HB	5034
ENSG00000262831.1	0	NA	NA	NA	NA	NA	NA	NULL
ENSG00000278876.1	1.12686	0.513835	2.37607	0.216254	0.82879	NA	NA	NULL
ENSG00000262413.1	0	NA	NA	NA	NA	NA	NA	NULL
ENSG00000141522.12	16050.3	0.188546	0.138057	1.36571	0.172029	0.401604	ARHGDIA	396
ENSG00000263731.1	40.5973	0.337697	0.402284	0.83945	0.401217	0.651702	NA	NULL
ENSG00000263859.1	0	NA	NA	NA	NA	NA	NA	NULL
ENSG00000183684.8	2769.28	0.461903	0.164442	2.8089	0.00497108	0.0367031	ALYREF	10189
ENSG00000141552.18	1461.23	0.445956	0.146484	3.04441	0.00233141	0.0210044	ANAPC11	51529
ENSG00000183979.8	0.476073	-1.80801	3.49114	-0.517885	0.604539	NA	NPB	256933
ENSG00000185813.11	1720.37	0.300443	0.121146	2.48002	0.0131376	0.07361	PCYT2	5833
ENSG00000187531.14	1644.33	-0.0695731	0.100096	-0.695065	0.487015	0.717558	SIRT7	51547
ENSG00000197063.11	1164.78	0.114842	0.13294	0.86386	0.387665	0.639706	MAFG	4097
ENSG00000264769.1	7.67301	-0.853842	0.892268	-0.956934	0.338601	NA	NA	NULL
ENSG00000265688.2	29.7763	1.47474	0.624522	2.3614	0.0182063	0.0922574	MILIP	92659
ENSG00000183010.17	404.632	2.32229	0.500551	4.63945	3.4933e-06	0.000127791	PYCR1	5831
ENSG00000263585.1	0	NA	NA	NA	NA	NA	NA	NULL
ENSG00000185105.5	0.135517	0.617778	3.53089	0.174964	0.861108	NA	MYADML2	255275
ENSG00000235296.2	0	NA	NA	NA	NA	NA	NA	NULL
ENSG00000185269.12	1.12976	-1.43583	2.44126	-0.588152	0.556431	NA	NOTUM	147111
ENSG00000264735.1	0.135517	0.617778	3.53089	0.174964	0.861108	NA	NA	NULL
ENSG00000169696.16	802.53	0.037234	0.126909	0.293392	0.769223	0.896655	ASPSCR1	79058
ENSG00000169689.15	1117.74	0.423586	0.147493	2.87191	0.00407995	0.031908	CENPX	201254
ENSG00000169683.8	1805.64	0.510815	0.148855	3.43164	0.000599947	0.00741535	LRRC45	201255
ENSG00000169750.9	134.262	0.198486	0.262268	0.756804	0.449167	0.688488	RAC3	5881
ENSG00000169738.8	1326.26	0.34774	0.136281	2.55165	0.0107215	0.0635283	DCXR	51181
ENSG00000279372.1	0.779342	0.686786	3.44607	0.199295	0.842032	NA	NA	NULL
ENSG00000264569.2	3.15751	0.250939	1.30011	0.193013	0.846948	NA	DCXR-DT	113523640
ENSG00000169733.12	689.552	-0.0253953	0.127055	-0.199876	0.841578	0.931705	RFNG	5986
ENSG00000169727.14	2741.68	0.156981	0.136371	1.15113	0.249678	0.49851	GPS1	2873
ENSG00000169718.18	2344.23	0.151636	0.0978487	1.5497	0.121214	0.325758	DUS1L	64118
ENSG00000169710.9	13731.1	0.695648	0.146349	4.75333	2.00091e-06	8.3986e-05	FASN	2194
ENSG00000176155.21	809.391	0.00253533	0.163146	0.0155403	0.987601	0.995978	CCDC57	284001
ENSG00000265678.1	7.73918	-0.0795698	0.805799	-0.0987465	0.92134	NA	NA	NULL
ENSG00000266654.1	0.229987	-1.04876	3.5129	-0.298545	0.765287	NA	NA	NULL
ENSG00000264548.1	3.54734	0.443912	1.44229	0.307783	0.758248	NA	NA	NULL
ENSG00000141526.18	1696.32	0.0949361	0.125128	0.758713	0.448024	0.687953	SLC16A3	9123
ENSG00000284574.1	0	NA	NA	NA	NA	NA	MIR6787	102465472
ENSG00000141551.15	4133	-0.0340204	0.0944248	-0.360292	0.718629	0.870374	CSNK1D	1453
ENSG00000275888.1	42.1063	-0.201262	0.382942	-0.525569	0.599188	0.798891	NA	NULL
ENSG00000280407.3	24.5959	-0.246761	0.550139	-0.448543	0.653761	0.831544	NA	NULL
ENSG00000287737.3	9.36848	0.63581	0.818508	0.776791	0.437282	NA	NA	NULL
ENSG00000265692.1	4.782	-0.243979	1.0265	-0.237681	0.812129	NA	LINC01970	101929511
ENSG00000260563.3	79.254	0.0367495	0.303847	0.120948	0.903733	0.961383	NA	NULL
ENSG00000173762.8	4060.09	0.763815	0.561773	1.35965	0.173941	0.404571	CD7	924
ENSG00000141574.8	109.958	-0.140032	0.295569	-0.473771	0.635663	0.821256	SECTM1	6398
ENSG00000182459.5	0.99443	1.16367	2.4964	0.466138	0.641116	NA	TEX19	400629
ENSG00000278964.1	0	NA	NA	NA	NA	NA	NA	NULL
ENSG00000181408.5	6.18735	1.16403	1.18551	0.98188	0.326159	NA	UTS2R	2837
ENSG00000260011.2	0.522599	0.185294	3.47417	0.0533348	0.957465	NA	NA	NULL
ENSG00000181396.13	897.14	0.1553	0.141683	1.09611	0.273029	0.52561	OGFOD3	79701
ENSG00000264812.1	1.21006	-1.33075	1.92707	-0.690553	0.489846	NA	NA	NULL
ENSG00000201239.1	0.455184	0.832695	3.48202	0.239142	0.810996	NA	NA	NULL
ENSG00000169660.17	914.115	-0.331126	0.120965	-2.73738	0.00619309	0.0428297	HEXD	284004
ENSG00000279066.1	12.8756	0.112518	0.769336	0.146253	0.883722	NA	NA	NULL
ENSG00000178927.19	4747.5	0.000272372	0.12395	0.00219743	0.998247	0.999312	CYBC1	79415
ENSG00000287193.1	1.27138	-2.02558	2.57446	-0.786798	0.4314	NA	NA	NULL
ENSG00000265458.3	69.9174	0.115758	0.297839	0.38866	0.697527	0.857054	NARF-AS2	105371941
ENSG00000141562.19	1768.66	-0.114221	0.120353	-0.94905	0.342595	0.596155	NARF	26502
ENSG00000279744.1	25.6943	-0.426992	0.5611	-0.760991	0.446663	0.687068	NA	NULL
ENSG00000266445.1	2.14417	2.21276	1.78512	1.23956	0.215139	NA	NA	NULL
ENSG00000266236.1	11.7293	-1.80475	0.922113	-1.95719	0.0503248	NA	NA	NULL
ENSG00000141568.21	2197.65	0.239475	0.12123	1.97538	0.0482255	0.18016	FOXK2	3607
ENSG00000265136.1	3.14342	-0.100909	1.37401	-0.0734415	0.941455	NA	NA	NULL
ENSG00000262652.1	1.40215	-1.39739	1.97474	-0.70763	0.479175	NA	NA	NULL
ENSG00000262147.1	4.48577	2.41671	1.22582	1.9715	0.0486672	NA	NA	NULL
ENSG00000261845.2	0	NA	NA	NA	NA	NA	NA	NULL
ENSG00000141580.16	1189.48	0.0578495	0.111274	0.519881	0.603146	0.801637	WDR45B	56270
ENSG00000279613.1	0.923339	-0.939161	2.95632	-0.31768	0.750728	NA	NA	NULL
ENSG00000141542.11	33.2676	-0.427308	0.478637	-0.892761	0.371985	0.625505	RAB40B	10966
ENSG00000266107.1	0	NA	NA	NA	NA	NA	MIR4525	100616196
ENSG00000289945.1	0	NA	NA	NA	NA	NA	NA	NULL
ENSG00000263063.1	0.141362	0.606781	3.52945	0.171919	0.863501	NA	LOC101929552	101929552
ENSG00000141560.15	1212.91	0.380276	0.149734	2.53968	0.0110954	0.0650799	FN3KRP	79672
ENSG00000263321.1	2.08385	-0.729059	1.57629	-0.462516	0.643711	NA	NA	NULL
ENSG00000167363.14	54.6177	-0.967328	0.344375	-2.80894	0.00497051	0.0367031	FN3K	64122
ENSG00000262410.1	1.17769	-1.08439	3.18288	-0.340695	0.733333	NA	NA	NULL
ENSG00000141556.22	4087.38	-0.26104	0.118127	-2.20983	0.0271169	0.12238	TBCD	6904
ENSG00000263098.1	0.161094	0.850268	3.51073	0.242191	0.808632	NA	NA	NULL
ENSG00000141579.7	4.75185	0.777329	1.23104	0.631443	0.527751	NA	ZNF750	79755
ENSG00000262663.1	9.15775	-0.372859	0.837585	-0.44516	0.656204	NA	NA	NULL
ENSG00000175711.9	379.745	0.094991	0.164534	0.577334	0.563714	0.774897	B3GNTL1	146712
ENSG00000262339.5	0.651533	-0.853965	3.44381	-0.247971	0.804157	NA	NA	NULL
ENSG00000176845.13	178.28	-0.151567	0.256246	-0.591492	0.554191	0.768149	METRNL	284207
ENSG00000274370.1	2.34191	-1.87074	1.7726	-1.05537	0.291256	NA	NA	NULL
ENSG00000261888.1	6.45659	-1.50604	0.991603	-1.51879	0.128816	NA	NA	NULL
ENSG00000288807.1	0.135517	0.617778	3.53089	0.174964	0.861108	NA	NA	NULL
ENSG00000279143.1	0	NA	NA	NA	NA	NA	NA	NULL
ENSG00000262898.5	0.833453	-1.88286	2.99565	-0.628531	0.529656	NA	NA	NULL
ENSG00000262094.1	0	NA	NA	NA	NA	NA	NA	NULL
ENSG00000232938.2	0.591002	-0.74637	3.46431	-0.215446	0.82942	NA	RPL23AP87	388574
ENSG00000262352.2	0	NA	NA	NA	NA	NA	NA	NULL
ENSG00000263305.1	0	NA	NA	NA	NA	NA	NA	NULL
ENSG00000262181.2	0	NA	NA	NA	NA	NA	NA	NULL
ENSG00000173213.11	0.689275	1.99513	3.48281	0.572851	0.566745	NA	TUBB8B	260334
ENSG00000262081.2	1.26693	-0.261143	3.45793	-0.0755199	0.939801	NA	NA	NULL
ENSG00000274446.1	0	NA	NA	NA	NA	NA	NA	NULL
ENSG00000290877.1	14.4142	-0.274003	0.712079	-0.384794	0.70039	0.858594	ROCK1P1	727758
ENSG00000277521.1	0	NA	NA	NA	NA	NA	MIR8078	102466878
ENSG00000263006.8	0	NA	NA	NA	NA	NA	NA	NULL
ENSG00000101557.15	1580.04	0.15106	0.10733	1.40743	0.1593	0.382969	USP14	9097
ENSG00000079134.13	512.289	0.151212	0.164208	0.920859	0.357124	0.610609	THOC1	9984
ENSG00000263884.2	3.98094	1.63325	1.23414	1.32339	0.185707	NA	NA	NULL
ENSG00000264514.1	0	NA	NA	NA	NA	NA	NA	NULL
ENSG00000158270.12	0.837695	-0.372033	3.43004	-0.108463	0.913628	NA	COLEC12	81035
ENSG00000265477.1	0	NA	NA	NA	NA	NA	NA	NULL
ENSG00000264265.1	0	NA	NA	NA	NA	NA	LINC01925	105376854
ENSG00000177143.5	0	NA	NA	NA	NA	NA	CETN1	1068
ENSG00000222174.1	0	NA	NA	NA	NA	NA	NA	NULL
ENSG00000079101.18	0.497021	-0.496256	3.47154	-0.14295	0.88633	NA	CLUL1	27098
ENSG00000288533.1	3.69197	2.22654	1.37291	1.62176	0.104855	NA	NA	NULL
ENSG00000176912.7	37.132	0.494711	0.466576	1.0603	0.289008	0.543699	NA	NULL
ENSG00000266456.1	2.36973	0.98347	1.73402	0.567162	0.570604	NA	NA	NULL
ENSG00000263727.1	0.93962	-0.564077	3.37352	-0.167207	0.867207	NA	NA	NULL
ENSG00000176890.16	2030.43	0.824394	0.175335	4.70183	2.57838e-06	0.000100324	TYMS	7298
ENSG00000132199.20	1003.2	0.271485	0.190442	1.42555	0.153999	0.374941	ENOSF1	55556
ENSG00000265490.1	3.70067	-1.03943	1.35694	-0.76601	0.443671	NA	NA	NULL
ENSG00000176105.14	314.845	-0.499407	0.182062	-2.74306	0.00608698	0.0423425	YES1	7525
ENSG00000266171.1	1.40968	-0.689152	1.97121	-0.349608	0.726633	NA	NA	NULL
ENSG00000264339.1	0	NA	NA	NA	NA	NA	NA	NULL
ENSG00000264635.1	2.84866	-0.616385	1.72218	-0.357909	0.720411	NA	NA	NULL
ENSG00000206687.1	0	NA	NA	NA	NA	NA	RNU1-109P	106481625
ENSG00000273355.2	11.048	-0.237994	0.680433	-0.349768	0.726513	NA	NA	NULL
ENSG00000266575.1	0.114994	-0.738963	3.52539	-0.209612	0.833971	NA	NA	NULL
ENSG00000264179.1	0.110994	-0.737017	3.52509	-0.209078	0.834388	NA	NA	NULL
ENSG00000265671.1	0	NA	NA	NA	NA	NA	NA	NULL
ENSG00000265179.9	0	NA	NA	NA	NA	NA	NA	NULL
ENSG00000141433.13	0	NA	NA	NA	NA	NA	ADCYAP1	116
ENSG00000259837.1	0	NA	NA	NA	NA	NA	LINC01904	388456
ENSG00000272461.1	0	NA	NA	NA	NA	NA	NA	NULL
ENSG00000263551.6	0.38899	0.641843	3.51861	0.182414	0.855258	NA	NA	NULL
ENSG00000263505.1	0	NA	NA	NA	NA	NA	NA	NULL
ENSG00000266251.1	0	NA	NA	NA	NA	NA	NA	NULL
ENSG00000132204.14	0.135517	0.617778	3.53089	0.174964	0.861108	NA	NA	NULL
ENSG00000199197.1	0	NA	NA	NA	NA	NA	RN7SKP72	106481748
ENSG00000263396.1	0	NA	NA	NA	NA	NA	NA	NULL
ENSG00000265417.1	0.314914	-0.841731	3.49272	-0.240996	0.809558	NA	LOC100129774	100129774
ENSG00000266602.2	0	NA	NA	NA	NA	NA	NA	NULL
ENSG00000266450.1	0	NA	NA	NA	NA	NA	NA	NULL
ENSG00000264080.1	0	NA	NA	NA	NA	NA	NA	NULL
ENSG00000263745.7	0	NA	NA	NA	NA	NA	LOC105371956	105371956
ENSG00000264189.1	0	NA	NA	NA	NA	NA	NA	NULL
ENSG00000286975.1	1.37223	-2.33003	1.98324	-1.17486	0.24005	NA	NA	NULL
ENSG00000101574.15	436.301	-0.209031	0.151887	-1.37622	0.168752	0.396889	METTL4	64863
ENSG00000238575.1	0.40655	0.849013	3.48631	0.243527	0.807597	NA	LOC124904380	124904380
ENSG00000266783.1	6.41046	1.42789	1.19324	1.19666	0.23144	NA	NA	NULL
ENSG00000264150.1	0	NA	NA	NA	NA	NA	NA	NULL
ENSG00000080986.13	1211.56	0.546446	0.16651	3.28176	0.00103161	0.0112081	NDC80	10403
ENSG00000235422.1	0.351581	1.50482	3.49434	0.430646	0.666726	NA	NA	NULL
ENSG00000202224.1	0	NA	NA	NA	NA	NA	NA	NULL
ENSG00000200875.1	0	NA	NA	NA	NA	NA	RNU6-340P	106479717
ENSG00000266405.3	18.124	-0.391737	0.546572	-0.716715	0.47355	0.706453	CBX3P2	645158
ENSG00000101596.17	3674.73	-0.148399	0.102472	-1.44819	0.147565	0.364718	SMCHD1	23347
ENSG00000266049.1	0.459975	-1.20938	3.49015	-0.346513	0.728958	NA	NA	NULL
ENSG00000207034.1	0	NA	NA	NA	NA	NA	NA	NULL
ENSG00000289061.1	0	NA	NA	NA	NA	NA	NA	NULL
ENSG00000132205.11	736.023	-0.189012	0.139554	-1.3544	0.175608	0.406959	EMILIN2	84034
ENSG00000101577.11	2374.88	0.0475942	0.127059	0.374583	0.70797	0.863296	LPIN2	9663
ENSG00000272625.1	5.3655	0.0261137	1.11733	0.0233715	0.981354	NA	NA	NULL
ENSG00000263606.1	2.75368	-0.631101	1.50917	-0.418177	0.675818	NA	NA	NULL
ENSG00000265907.2	0.770889	-2.67652	3.46051	-0.773447	0.439258	NA	NA	NULL
ENSG00000266397.1	0.805649	1.31957	3.44527	0.38301	0.701713	NA	NA	NULL
ENSG00000264186.1	0.135517	0.617778	3.53089	0.174964	0.861108	NA	NA	NULL
ENSG00000277447.1	0.22191	1.18865	3.50765	0.338873	0.734705	NA	NA	NULL
ENSG00000252258.1	0	NA	NA	NA	NA	NA	LOC124900407	124900407
ENSG00000101605.14	49.8916	-1.05374	0.418776	-2.51624	0.0118613	0.0681416	MYOM1	8736
ENSG00000252353.1	0	NA	NA	NA	NA	NA	RNU7-25P	100147812
ENSG00000265399.1	0.809275	-0.558218	3.05631	-0.182645	0.855077	NA	NA	NULL
ENSG00000272688.2	3.59179	1.18045	1.60136	0.737157	0.461027	NA	NA	NULL
ENSG00000101608.13	15151.8	-0.101065	0.119753	-0.843944	0.3987	0.649741	MYL12A	10627
ENSG00000264235.6	7.16777	-0.694413	1.00672	-0.689779	0.490333	NA	MYL12-AS1	104968399
ENSG00000118680.14	6658	-0.200779	0.121118	-1.65771	0.097376	0.283819	MYL12B	103910
ENSG00000266578.2	0	NA	NA	NA	NA	NA	NA	NULL
ENSG00000259256.2	0	NA	NA	NA	NA	NA	LINC01895	105371964
ENSG00000240364.1	0	NA	NA	NA	NA	NA	RPL31P59	100271480
ENSG00000265243.1	0	NA	NA	NA	NA	NA	IGLJCOR18	204777
ENSG00000243720.1	0	NA	NA	NA	NA	NA	RPL21P127	100271452
ENSG00000177426.22	261.07	-0.899651	0.234308	-3.83961	0.000123231	0.00215625	TGIF1	7050
ENSG00000263460.1	0	NA	NA	NA	NA	NA	NA	NULL
ENSG00000266835.7	0.821784	-0.509021	2.67625	-0.190199	0.849153	NA	GAPLINC	100505592
ENSG00000170579.18	1.99789	-1.3199	3.45942	-0.381537	0.702805	NA	DLGAP1	9229
ENSG00000241223.3	0	NA	NA	NA	NA	NA	RN7SL39P	106479239
ENSG00000266373.1	0.524081	-0.0693817	3.4562	-0.0200746	0.983984	NA	NA	NULL
ENSG00000177337.10	150.325	-0.229927	0.215217	-1.06835	0.285362	0.539906	NA	NULL
ENSG00000262001.3	98.2143	-0.698968	0.262688	-2.66084	0.00779471	0.0507907	NA	NULL
ENSG00000266401.4	0	NA	NA	NA	NA	NA	LOC105371967	105371967
ENSG00000266513.1	0	NA	NA	NA	NA	NA	NA	NULL
ENSG00000263724.2	0	NA	NA	NA	NA	NA	DLGAP1-AS3	201477
ENSG00000275518.1	0	NA	NA	NA	NA	NA	MIR6718	102465430
ENSG00000207278.1	0	NA	NA	NA	NA	NA	RNU6-831P	106481443
ENSG00000263878.2	0	NA	NA	NA	NA	NA	NA	NULL
ENSG00000250933.1	0.413813	-0.916627	3.50536	-0.261493	0.793712	NA	NA	NULL
ENSG00000261520.5	0.282725	0.849485	3.50668	0.242248	0.808588	NA	DLGAP1-AS5	284215
ENSG00000264246.1	0	NA	NA	NA	NA	NA	NA	NULL
ENSG00000265545.1	0.451547	0.0252476	3.47995	0.00725515	0.994211	NA	NA	NULL
ENSG00000266268.5	0	NA	NA	NA	NA	NA	NA	NULL
ENSG00000264775.1	0	NA	NA	NA	NA	NA	NA	NULL
ENSG00000265514.2	0	NA	NA	NA	NA	NA	LINC01892	105371969
ENSG00000215368.5	0	NA	NA	NA	NA	NA	NA	NULL
ENSG00000231824.4	0	NA	NA	NA	NA	NA	AKAIN1	642597
ENSG00000266153.1	0	NA	NA	NA	NA	NA	NA	NULL
ENSG00000285575.1	0	NA	NA	NA	NA	NA	NA	NULL
ENSG00000265091.5	0.252356	-0.0899017	3.52634	-0.0254943	0.979661	NA	NA	NULL
ENSG00000264575.1	47.8783	0.374244	0.342872	1.0915	0.275054	0.527759	NA	NULL
ENSG00000263753.10	437.218	0.0449807	0.154964	0.290266	0.771613	0.898114	LINC00667	339290
ENSG00000265188.1	0	NA	NA	NA	NA	NA	LOC100422274	100422274
ENSG00000198081.11	565.653	0.00850063	0.140048	0.0606979	0.9516	0.982583	ZBTB14	7541
ENSG00000264254.1	0.953623	-0.968665	2.45116	-0.395187	0.692705	NA	NA	NULL
ENSG00000266288.1	0	NA	NA	NA	NA	NA	NA	NULL
ENSG00000082397.18	9.63327	-0.660199	0.878795	-0.751254	0.4525	NA	EPB41L3	23136
ENSG00000265316.1	0	NA	NA	NA	NA	NA	NA	NULL
ENSG00000264000.1	0	NA	NA	NA	NA	NA	NA	NULL
ENSG00000261738.8	0	NA	NA	NA	NA	NA	MIR3976HG	645355
ENSG00000272380.1	0	NA	NA	NA	NA	NA	MIR3976	100616244
ENSG00000206432.4	0.895412	-0.818864	2.94455	-0.278095	0.78094	NA	TMEM200C	645369
ENSG00000264449.6	0	NA	NA	NA	NA	NA	LOC121725015	121725015
ENSG00000266846.2	0	NA	NA	NA	NA	NA	NA	NULL
ENSG00000154655.16	2.08963	3.13864	2.11635	1.48304	0.138062	NA	L3MBTL4	91133
ENSG00000265487.1	0	NA	NA	NA	NA	NA	NA	NULL
ENSG00000200637.1	0	NA	NA	NA	NA	NA	RNU5F-3P	100873866
ENSG00000264707.1	0.136633	0.615323	3.53058	0.174284	0.861642	NA	L3MBTL4-AS1	101927150
ENSG00000283532.1	0	NA	NA	NA	NA	NA	MIR4317	100422840
ENSG00000279885.1	0	NA	NA	NA	NA	NA	NA	NULL
ENSG00000199272.1	0	NA	NA	NA	NA	NA	RNU6-349P	106479721
ENSG00000235552.6	101.479	0.0887496	0.266369	0.333183	0.738996	0.88043	RPL6P27	645387
ENSG00000266065.1	0	NA	NA	NA	NA	NA	NA	NULL
ENSG00000265944.1	0	NA	NA	NA	NA	NA	LINC01387	100130480
ENSG00000265174.3	0	NA	NA	NA	NA	NA	NA	NULL
ENSG00000243591.3	0	NA	NA	NA	NA	NA	RN7SL282P	106480374
ENSG00000261627.1	0	NA	NA	NA	NA	NA	NA	NULL
ENSG00000279479.1	0	NA	NA	NA	NA	NA	NA	NULL
ENSG00000266441.1	0	NA	NA	NA	NA	NA	NA	NULL
ENSG00000088756.13	1.59327	1.42654	2.40059	0.594247	0.552347	NA	ARHGAP28	79822
ENSG00000287834.1	0	NA	NA	NA	NA	NA	NA	NULL
ENSG00000263797.1	0	NA	NA	NA	NA	NA	NA	NULL
ENSG00000265933.5	0	NA	NA	NA	NA	NA	LINC00668	400643
ENSG00000264127.1	0	NA	NA	NA	NA	NA	SCML2P1	100421167
ENSG00000251897.1	0	NA	NA	NA	NA	NA	RNU6-916P	106481468
ENSG00000101680.16	0.736083	0.133822	3.17111	0.0422005	0.966339	NA	LAMA1	284217
ENSG00000265069.1	0	NA	NA	NA	NA	NA	LOC101927188	101927188
ENSG00000264475.1	0	NA	NA	NA	NA	NA	NA	NULL
ENSG00000263716.1	0	NA	NA	NA	NA	NA	SLC25A51P2	645423
ENSG00000206422.3	0	NA	NA	NA	NA	NA	LRRC30	339291
ENSG00000212626.1	0	NA	NA	NA	NA	NA	LOC124900409	124900409
ENSG00000286126.1	0	NA	NA	NA	NA	NA	LOC112577592	112577592
ENSG00000173482.17	269.819	1.1559	0.616597	1.87465	0.0608407	0.208915	PTPRM	5797
ENSG00000266767.1	0	NA	NA	NA	NA	NA	NA	NULL
ENSG00000264596.1	0	NA	NA	NA	NA	NA	NA	NULL
ENSG00000199856.2	0	NA	NA	NA	NA	NA	LOC124904381	124904381
ENSG00000286627.1	0.229987	-1.04876	3.5129	-0.298545	0.765287	NA	NA	NULL
ENSG00000286649.1	0	NA	NA	NA	NA	NA	NA	NULL
ENSG00000273368.1	0.494076	0.0279824	3.46194	0.00808287	0.993551	NA	NA	NULL
ENSG00000266149.1	0	NA	NA	NA	NA	NA	LOC100192426	100192426
ENSG00000265413.1	0.216064	1.19741	3.50895	0.341245	0.732919	NA	NA	NULL
ENSG00000263970.1	0	NA	NA	NA	NA	NA	NA	NULL
ENSG00000266613.1	0	NA	NA	NA	NA	NA	COP1P1	729391
ENSG00000242985.3	0	NA	NA	NA	NA	NA	RN7SL50P	106479243
ENSG00000229442.2	0.131091	-0.746156	3.52646	-0.211588	0.832429	NA	NA	NULL
ENSG00000225212.4	0	NA	NA	NA	NA	NA	NA	NULL
ENSG00000206418.5	193.175	-0.256942	0.220491	-1.16532	0.243889	0.491945	RAB12	201475
ENSG00000266708.1	2.66759	-0.79584	1.3438	-0.592231	0.553696	NA	NA	NULL
ENSG00000263935.1	0	NA	NA	NA	NA	NA	TOMM20P3	106480301
ENSG00000265962.2	0	NA	NA	NA	NA	NA	GACAT2	100287082
ENSG00000168502.18	7.28189	-0.20718	0.866346	-0.239143	0.810995	NA	MTCL1	23255
ENSG00000252319.1	0	NA	NA	NA	NA	NA	NA	NULL
ENSG00000272788.1	0.0805471	0.55375	3.52124	0.15726	0.87504	NA	NA	NULL
ENSG00000287719.1	0	NA	NA	NA	NA	NA	NA	NULL
ENSG00000286765.1	0.282725	0.849485	3.50668	0.242248	0.808588	NA	NA	NULL
ENSG00000242058.2	0.0805471	0.55375	3.52124	0.15726	0.87504	NA	RPS4XP19	645573
ENSG00000288939.1	3.64621	0.688916	1.15187	0.598084	0.549784	NA	NA	NULL
ENSG00000178127.13	27.2016	-0.614532	0.54181	-1.13422	0.256702	0.506053	NDUFV2	4729
ENSG00000265257.5	0	NA	NA	NA	NA	NA	NA	NULL
ENSG00000263847.1	11.4329	-0.260335	0.71416	-0.364533	0.71546	NA	NA	NULL
ENSG00000266053.3	35.6743	-0.182459	0.407428	-0.447831	0.654275	0.831833	NDUFV2-AS1	101927275
ENSG00000101745.17	2988.71	-0.753564	0.126478	-5.95808	2.55214e-09	2.94164e-07	ANKRD12	23253
ENSG00000200883.1	0.0805471	0.55375	3.52124	0.15726	0.87504	NA	NA	NULL
ENSG00000207092.1	0.395461	-0.342561	3.47807	-0.0984918	0.921542	NA	NA	NULL
ENSG00000273284.1	8.3855	-1.02061	0.803787	-1.26976	0.204171	NA	NA	NULL
ENSG00000264964.2	2.61191	-0.520211	1.27694	-0.40739	0.683722	NA	NA	NULL
ENSG00000128791.12	366.66	-0.0974136	0.176053	-0.55332	0.580045	0.786281	TWSG1	57045
ENSG00000287509.1	0.110994	-0.737017	3.52509	-0.209078	0.834388	NA	NA	NULL
ENSG00000273335.1	0.675978	1.57124	3.21068	0.489379	0.624573	NA	NA	NULL
ENSG00000017797.13	2957.94	0.168445	0.0997608	1.68849	0.0913178	0.272897	RALBP1	10928
ENSG00000266805.1	0.195541	-0.110776	3.5233	-0.0314411	0.974918	NA	NA	NULL
ENSG00000251994.1	0	NA	NA	NA	NA	NA	RNU2-27P	106481642
ENSG00000154845.16	998.522	-0.0246162	0.121805	-0.202095	0.839842	0.930798	PPP4R1	9989
ENSG00000266541.1	0.817071	-2.34272	2.62722	-0.891711	0.372548	NA	NA	NULL
ENSG00000263627.1	0.241641	1.03105	3.50641	0.294046	0.768723	NA	PPP4R1-AS1	101927323
ENSG00000212572.1	0.238004	-0.094879	3.49467	-0.0271497	0.97834	NA	NA	NULL
ENSG00000285594.1	0	NA	NA	NA	NA	NA	LINC02856	112268216
ENSG00000264644.1	0	NA	NA	NA	NA	NA	NA	NULL
ENSG00000168461.13	24.2035	-0.0753025	0.533205	-0.141226	0.887691	0.953963	RAB31	11031
ENSG00000266891.1	0.262183	-1.05914	3.51345	-0.301453	0.763069	NA	NA	NULL
ENSG00000266127.1	0	NA	NA	NA	NA	NA	ZNF415P1	100419893
ENSG00000242651.3	0	NA	NA	NA	NA	NA	RN7SL862P	106479535
ENSG00000285653.1	0	NA	NA	NA	NA	NA	NA	NULL
ENSG00000252680.1	0	NA	NA	NA	NA	NA	RNA5SP449	100873694
ENSG00000265564.1	0	NA	NA	NA	NA	NA	PIGPP4	106480811
ENSG00000168454.13	0	NA	NA	NA	NA	NA	TXNDC2	84203
ENSG00000272799.1	1.34507	-0.918341	2.45281	-0.374404	0.708104	NA	NA	NULL
ENSG00000101558.14	1931.07	0.120736	0.100652	1.19953	0.230321	0.475741	VAPA	9218
ENSG00000223138.1	0	NA	NA	NA	NA	NA	RNA5SP450	100873695
ENSG00000265554.3	0	NA	NA	NA	NA	NA	NA	NULL
ENSG00000287065.1	0	NA	NA	NA	NA	NA	NA	NULL
ENSG00000264876.2	0	NA	NA	NA	NA	NA	NA	NULL
ENSG00000266102.1	0	NA	NA	NA	NA	NA	NA	NULL
ENSG00000286499.1	0	NA	NA	NA	NA	NA	NA	NULL
ENSG00000260913.1	0.110994	-0.737017	3.52509	-0.209078	0.834388	NA	LINC01254	101927350
ENSG00000287563.1	0	NA	NA	NA	NA	NA	NA	NULL
ENSG00000154856.13	3.06013	-2.15094	1.58915	-1.35351	0.175891	NA	APCDD1	147495
ENSG00000134265.13	475.04	-0.130559	0.144656	-0.90255	0.366765	0.620662	NAPG	8774
ENSG00000265728.1	0	NA	NA	NA	NA	NA	NA	NULL
ENSG00000266604.1	0	NA	NA	NA	NA	NA	NA	NULL
ENSG00000264503.1	0	NA	NA	NA	NA	NA	NA	NULL
ENSG00000264311.1	0.443168	-0.101678	3.4839	-0.0291852	0.976717	NA	NA	NULL
ENSG00000264072.1	0	NA	NA	NA	NA	NA	NA	NULL
ENSG00000266470.1	0	NA	NA	NA	NA	NA	NA	NULL
ENSG00000265038.1	0	NA	NA	NA	NA	NA	NA	NULL
ENSG00000260779.1	0	NA	NA	NA	NA	NA	LOC101927410	101927410
ENSG00000154864.14	0.314914	-0.841731	3.49272	-0.240996	0.809558	NA	PIEZO2	63895
ENSG00000264843.1	0	NA	NA	NA	NA	NA	NA	NULL
ENSG00000264714.1	0	NA	NA	NA	NA	NA	NA	NULL
ENSG00000274838.1	0	NA	NA	NA	NA	NA	MIR6788	102466735
ENSG00000263952.5	0	NA	NA	NA	NA	NA	NA	NULL
ENSG00000263682.1	0	NA	NA	NA	NA	NA	NA	NULL
ENSG00000267051.1	0	NA	NA	NA	NA	NA	NA	NULL
ENSG00000273119.1	0	NA	NA	NA	NA	NA	NA	NULL
ENSG00000267564.1	0	NA	NA	NA	NA	NA	NA	NULL
ENSG00000267425.1	0	NA	NA	NA	NA	NA	LINC01928	105371994
ENSG00000267252.6	0	NA	NA	NA	NA	NA	LINC01255	101927433
ENSG00000267371.1	0	NA	NA	NA	NA	NA	NA	NULL
ENSG00000236396.8	0	NA	NA	NA	NA	NA	SLC35G4	646000
ENSG00000267794.1	0	NA	NA	NA	NA	NA	NA	NULL
ENSG00000257513.8	0	NA	NA	NA	NA	NA	NA	NULL
ENSG00000291183.1	0	NA	NA	NA	NA	NA	NA	NULL
ENSG00000267143.1	0	NA	NA	NA	NA	NA	NA	NULL
ENSG00000267773.1	0	NA	NA	NA	NA	NA	NA	NULL
ENSG00000283492.1	0	NA	NA	NA	NA	NA	MIR7153	102465690
ENSG00000260759.1	0	NA	NA	NA	NA	NA	NA	NULL
ENSG00000141404.17	29.5817	-0.317691	0.501397	-0.633612	0.526334	0.748379	GNAL	2774
ENSG00000267333.1	0	NA	NA	NA	NA	NA	NA	NULL
ENSG00000286812.1	0	NA	NA	NA	NA	NA	NA	NULL
ENSG00000267455.1	0	NA	NA	NA	NA	NA	NA	NULL
ENSG00000255112.3	1231.24	-0.185978	0.118656	-1.56737	0.117028	0.317979	CHMP1B	57132
ENSG00000267165.1	0	NA	NA	NA	NA	NA	NA	NULL
ENSG00000272703.1	0	NA	NA	NA	NA	NA	NA	NULL
ENSG00000154889.17	491.303	-0.157503	0.139773	-1.12685	0.259808	0.51058	MPPE1	65258
ENSG00000273141.1	4.61923	-0.481343	1.04452	-0.460825	0.644924	NA	NA	NULL
ENSG00000267079.1	0	NA	NA	NA	NA	NA	NA	NULL
ENSG00000267661.1	0	NA	NA	NA	NA	NA	NA	NULL
ENSG00000141401.12	191.22	1.25876	0.301032	4.18148	2.89615e-05	0.000677307	IMPA2	3613
ENSG00000266955.1	0	NA	NA	NA	NA	NA	NA	NULL
ENSG00000267480.1	2.02704	1.46143	1.63697	0.892763	0.371984	NA	NA	NULL
ENSG00000266995.1	0	NA	NA	NA	NA	NA	NA	NULL
ENSG00000267292.1	0	NA	NA	NA	NA	NA	NA	NULL
ENSG00000212712.2	0	NA	NA	NA	NA	NA	LOC107985122	107985122
ENSG00000267533.1	12.1703	0.490418	0.68177	0.719331	0.471937	NA	NA	NULL
ENSG00000256616.3	0	NA	NA	NA	NA	NA	NA	NULL
ENSG00000267722.1	0	NA	NA	NA	NA	NA	NA	NULL
ENSG00000267478.1	0	NA	NA	NA	NA	NA	LOC100533852	100533852
ENSG00000181626.12	0	NA	NA	NA	NA	NA	ANKRD62	342850
ENSG00000200827.1	0	NA	NA	NA	NA	NA	RNU6-324P	106479710
ENSG00000267162.1	0.999788	1.65635	2.24179	0.738851	0.459998	NA	NA	NULL
ENSG00000267116.1	0	NA	NA	NA	NA	NA	NA	NULL
ENSG00000279285.1	0	NA	NA	NA	NA	NA	NA	NULL
ENSG00000267643.1	0	NA	NA	NA	NA	NA	NA	NULL
ENSG00000267733.5	0	NA	NA	NA	NA	NA	NA	NULL
ENSG00000267076.1	0.110994	-0.737017	3.52509	-0.209078	0.834388	NA	NA	NULL
ENSG00000267247.1	0	NA	NA	NA	NA	NA	NA	NULL
ENSG00000267663.1	0	NA	NA	NA	NA	NA	NA	NULL
ENSG00000176194.18	0	NA	NA	NA	NA	NA	CIDEA	1149
ENSG00000289550.1	0	NA	NA	NA	NA	NA	NA	NULL
ENSG00000280302.1	0	NA	NA	NA	NA	NA	NA	NULL
ENSG00000267069.3	0	NA	NA	NA	NA	NA	NA	NULL
ENSG00000199702.1	0	NA	NA	NA	NA	NA	RNU6-170P	106479641
ENSG00000176014.13	459.549	0.569183	0.271264	2.09827	0.0358816	0.148126	TUBB6	84617
ENSG00000141385.12	1285.57	0.0917758	0.109707	0.836557	0.402842	0.652736	AFG3L2	10939
ENSG00000251937.1	0	NA	NA	NA	NA	NA	RNU7-129P	106480450
ENSG00000141391.14	26.1619	1.39628	0.487495	2.86419	0.00418083	0.032435	PRELID3A	10650
ENSG00000267108.1	2.63159	1.32051	1.64378	0.803339	0.421779	NA	NA	NULL
ENSG00000267199.1	1.39796	3.11109	2.20357	1.41184	0.157998	NA	NA	NULL
ENSG00000134278.16	86.6606	0.328123	0.283249	1.15843	0.246691	0.494857	SPIRE1	56907
ENSG00000267515.1	0	NA	NA	NA	NA	NA	HMGB3P28	100131036
ENSG00000128789.22	1142.56	0.292584	0.128758	2.27235	0.0230653	0.108512	PSMG2	56984
ENSG00000101624.11	185.834	0.0691529	0.218966	0.315816	0.752142	0.888223	CEP76	79959
ENSG00000267249.1	19.8962	-0.777812	0.580687	-1.33947	0.180418	0.412827	NA	NULL
ENSG00000266961.1	0.429545	-0.486812	3.47512	-0.140085	0.888593	NA	NA	NULL
ENSG00000260302.3	76.6976	-0.196468	0.296772	-0.662019	0.507959	0.73382	NA	NULL
ENSG00000201466.1	0.408721	0.91835	3.49313	0.262902	0.792626	NA	NA	NULL
ENSG00000175354.20	967.614	0.0935759	0.127679	0.732902	0.463618	0.698978	PTPN2	5771
ENSG00000267570.1	1.07454	-1.43727	2.767	-0.519431	0.60346	NA	NA	NULL
ENSG00000267336.1	1.57423	1.65753	2.15163	0.770361	0.441086	NA	NA	NULL
ENSG00000085415.16	672.849	0.413924	0.172261	2.40289	0.016266	0.0851284	SEH1L	81929
ENSG00000266969.1	2.72839	-1.00181	1.32111	-0.758305	0.448268	NA	NA	NULL
ENSG00000101639.19	1376.89	0.0567341	0.135914	0.417426	0.676366	0.844448	CEP192	55125
ENSG00000267656.1	0.724001	0.00596727	3.2132	0.00185711	0.998518	NA	NA	NULL
ENSG00000267032.1	0	NA	NA	NA	NA	NA	NA	NULL
ENSG00000267286.1	0	NA	NA	NA	NA	NA	NA	NULL
ENSG00000267239.1	0	NA	NA	NA	NA	NA	NA	NULL
ENSG00000168675.19	693.899	-0.5713	0.134446	-4.24928	2.1446e-05	0.000529695	LDLRAD4	753
ENSG00000267177.1	0	NA	NA	NA	NA	NA	NA	NULL
ENSG00000279020.1	0	NA	NA	NA	NA	NA	C18orf15	147276
ENSG00000286926.1	0.540991	-0.0430217	3.476	-0.0123768	0.990125	NA	NA	NULL
ENSG00000279275.1	0	NA	NA	NA	NA	NA	NA	NULL
ENSG00000267393.1	0	NA	NA	NA	NA	NA	NA	NULL
ENSG00000267690.1	0	NA	NA	NA	NA	NA	LDLRAD4-AS1	100288122
ENSG00000266146.1	0	NA	NA	NA	NA	NA	MIR5190	100847080
ENSG00000267694.1	0.719256	-0.0390706	3.16835	-0.0123315	0.990161	NA	NA	NULL
ENSG00000267529.3	2.64329	-0.110948	1.36835	-0.0810815	0.935377	NA	NA	NULL
ENSG00000267366.1	10.6499	0.236781	0.750226	0.315612	0.752297	NA	NA	NULL
ENSG00000267136.1	2.48365	-1.2969	1.45731	-0.889926	0.373506	NA	NA	NULL
ENSG00000267503.1	2.30416	0.390394	1.57042	0.248591	0.803677	NA	NA	NULL
ENSG00000263527.1	0.161094	0.850268	3.51073	0.242191	0.808632	NA	MIR4526	100616130
ENSG00000266954.1	0.344981	-1.17586	3.50152	-0.335814	0.737011	NA	NA	NULL
ENSG00000177150.13	293.776	0.121704	0.1771	0.687208	0.491952	0.721314	FAM210A	125228
ENSG00000279962.1	0	NA	NA	NA	NA	NA	NA	NULL
ENSG00000242707.3	0	NA	NA	NA	NA	NA	RN7SL362P	106481022
ENSG00000101654.18	922.819	0.0049097	0.115234	0.0426065	0.966015	0.988653	RNMT	8731
ENSG00000288839.1	4.05809	-0.177321	1.15859	-0.153049	0.87836	NA	NA	NULL
ENSG00000176136.6	6.34517	-3.11807	1.19447	-2.61043	0.00904294	NA	MC5R	4161
ENSG00000185231.5	0	NA	NA	NA	NA	NA	MC2R	4158
ENSG00000243779.1	0	NA	NA	NA	NA	NA	RPL36AP49	284230
ENSG00000279352.1	0.216064	1.19741	3.50895	0.341245	0.732919	NA	NA	NULL
ENSG00000270469.1	0.849718	0.959553	2.58434	0.371295	0.710418	NA	NA	NULL
ENSG00000175322.12	149.779	0.436154	0.272718	1.59929	0.109756	0.305304	ZNF519	162655
ENSG00000267756.1	0	NA	NA	NA	NA	NA	NA	NULL
ENSG00000267150.1	3.82062	2.01843	1.4484	1.39355	0.163452	NA	NA	NULL
ENSG00000267356.1	0	NA	NA	NA	NA	NA	NA	NULL
ENSG00000267704.1	0	NA	NA	NA	NA	NA	FRG2LP	106480352
ENSG00000267324.1	0	NA	NA	NA	NA	NA	NA	NULL
ENSG00000175319.3	0	NA	NA	NA	NA	NA	NA	NULL
ENSG00000290461.1	37.812	0.88649	0.423523	2.09313	0.0363372	0.149159	NA	NULL
ENSG00000186481.17	19.9511	0.444676	0.555133	0.801025	0.423117	0.668727	NA	NULL
ENSG00000212329.1	0.621148	0.584371	2.89979	0.201522	0.840291	NA	RNU6-316P	106481279
ENSG00000266145.1	23.5397	1.09891	0.499648	2.19937	0.0278518	0.124508	RHOT1P1	100462813
ENSG00000283294.2	31.2626	1.03318	0.417876	2.47246	0.0134185	0.0747802	NA	NULL
ENSG00000274214.1	12.3138	1.87168	0.827744	2.26118	0.0237483	NA	NA	NULL
ENSG00000290462.1	14.623	1.02476	0.629542	1.62778	0.103571	0.294586	CYP4F35P	284233
ENSG00000265787.3	0	NA	NA	NA	NA	NA	NA	NULL
ENSG00000277743.1	0	NA	NA	NA	NA	NA	LOC100419891	100419891
ENSG00000265437.1	0.425908	-1.61431	3.48984	-0.462575	0.643669	NA	NA	NULL
ENSG00000187589.8	0.561815	-0.910898	3.47379	-0.262221	0.793151	NA	NA	NULL
ENSG00000265296.1	0.978878	0.430994	2.19046	0.19676	0.844015	NA	FEM1AP2	390834
ENSG00000286593.1	0.682049	1.68338	3.47853	0.483933	0.628433	NA	NA	NULL
ENSG00000266605.1	0.131091	-0.746156	3.52646	-0.211588	0.832429	NA	LONRF2P1	100421827
ENSG00000265766.3	0	NA	NA	NA	NA	NA	CXADRP3	440224
ENSG00000266242.1	0	NA	NA	NA	NA	NA	GRAMD4P7	100631251
ENSG00000183206.18	0	NA	NA	NA	NA	NA	POTEC	388468
ENSG00000200132.1	0	NA	NA	NA	NA	NA	RNU6-1021P	106481930
ENSG00000265340.1	0	NA	NA	NA	NA	NA	OR4K7P	79306
ENSG00000266693.1	0	NA	NA	NA	NA	NA	OR4K8P	390836
ENSG00000264570.1	0.429908	-1.61564	3.49013	-0.462918	0.643423	NA	NA	NULL
ENSG00000273732.1	0	NA	NA	NA	NA	NA	NA	NULL
ENSG00000276318.1	0	NA	NA	NA	NA	NA	NA	NULL
ENSG00000180777.15	0	NA	NA	NA	NA	NA	ANKRD30B	374860
ENSG00000200645.1	0	NA	NA	NA	NA	NA	RNU6-1210P	106481562
ENSG00000265737.1	0.241641	1.03105	3.50641	0.294046	0.768723	NA	NA	NULL
ENSG00000265499.1	0	NA	NA	NA	NA	NA	MIR3156-2	100422907
ENSG00000265786.1	0	NA	NA	NA	NA	NA	LINC01906	105372009
ENSG00000264061.1	0	NA	NA	NA	NA	NA	NA	NULL
ENSG00000263618.5	0	NA	NA	NA	NA	NA	NA	NULL
ENSG00000266554.2	0	NA	NA	NA	NA	NA	LINC01443	400644
ENSG00000264301.1	0	NA	NA	NA	NA	NA	LINC01444	101927642
ENSG00000263821.1	0	NA	NA	NA	NA	NA	NA	NULL
ENSG00000279042.1	0	NA	NA	NA	NA	NA	NA	NULL
ENSG00000266522.1	3.85765	0.463858	1.12051	0.41397	0.678896	NA	NA	NULL
ENSG00000278923.2	0	NA	NA	NA	NA	NA	NA	NULL
ENSG00000263635.1	0	NA	NA	NA	NA	NA	NA	NULL
ENSG00000286815.1	0	NA	NA	NA	NA	NA	NA	NULL
ENSG00000264880.1	0	NA	NA	NA	NA	NA	NA	NULL
ENSG00000287723.1	0	NA	NA	NA	NA	NA	NA	NULL
ENSG00000286293.1	0	NA	NA	NA	NA	NA	NA	NULL
ENSG00000265015.1	0	NA	NA	NA	NA	NA	NA	NULL
ENSG00000265631.1	0	NA	NA	NA	NA	NA	BNIP3P3	100421736
ENSG00000266818.1	0	NA	NA	NA	NA	NA	NA	NULL
ENSG00000215512.10	0	NA	NA	NA	NA	NA	NA	NULL
ENSG00000290522.1	0	NA	NA	NA	NA	NA	LOC644669	644669
ENSG00000222087.1	0	NA	NA	NA	NA	NA	RNU6-721P	106481774
ENSG00000067900.8	3873.81	-0.226381	0.098394	-2.30076	0.0214052	0.103035	ROCK1	6093
ENSG00000244527.1	0	NA	NA	NA	NA	NA	RPL21P128	440487
ENSG00000251886.1	0	NA	NA	NA	NA	NA	RNU6-120P	106479619
ENSG00000263748.1	0	NA	NA	NA	NA	NA	NA	NULL
ENSG00000265984.1	0	NA	NA	NA	NA	NA	GREB1L-DT	101927496
ENSG00000141449.16	4.63638	-0.66843	1.07898	-0.619503	0.535585	NA	GREB1L	80000
ENSG00000265948.1	0	NA	NA	NA	NA	NA	NA	NULL
ENSG00000265751.1	0	NA	NA	NA	NA	NA	NA	NULL
ENSG00000221139.1	0	NA	NA	NA	NA	NA	LOC124900410	124900410
ENSG00000141446.11	642.539	-0.228276	0.1475	-1.54763	0.121711	0.32667	ESCO1	114799
ENSG00000167088.11	1312.81	0.504535	0.122578	4.11602	3.8547e-05	0.000854683	SNRPD1	6632
ENSG00000158201.10	1018.83	-0.296363	0.109686	-2.70191	0.00689423	0.0465264	ABHD3	171586
ENSG00000264188.1	6.52883	0.527915	0.931136	0.566958	0.570743	NA	NA	NULL
ENSG00000265656.1	4.67575	-2.00352	1.16704	-1.71675	0.0860245	NA	NA	NULL
ENSG00000221493.1	0.110994	-0.737017	3.52509	-0.209078	0.834388	NA	MIR320C1	100302135
ENSG00000101752.13	3414.37	-0.400199	0.111313	-3.59526	0.000324073	0.00457833	MIB1	57534
ENSG00000252677.1	0.0805471	0.55375	3.52124	0.15726	0.87504	NA	LOC124900411	124900411
ENSG00000200750.1	0.310535	-0.297631	3.49726	-0.085104	0.932179	NA	NA	NULL
ENSG00000242971.3	1.74805	-3.03129	2.0323	-1.49155	0.135817	NA	RN7SL233P	106480985
ENSG00000199977.1	0.379445	-1.67574	3.50412	-0.47822	0.632494	NA	LOC124904362	124904362
ENSG00000265142.9	0.790987	-2.69076	3.45949	-0.77779	0.436693	NA	MIR133A1HG	102723167
ENSG00000283927.1	0	NA	NA	NA	NA	NA	MIR133A1	406922
ENSG00000284453.1	0	NA	NA	NA	NA	NA	MIR1-2	406905
ENSG00000243303.1	0.268451	-1.39969	3.51624	-0.398064	0.690583	NA	RPL34P32	100271502
ENSG00000264149.1	0.191541	-0.108463	3.52296	-0.0307875	0.975439	NA	NA	NULL
ENSG00000252325.1	0	NA	NA	NA	NA	NA	RNU6-1038P	106480022
ENSG00000264289.1	0	NA	NA	NA	NA	NA	NA	NULL
ENSG00000222520.1	0	NA	NA	NA	NA	NA	RNA5SP451	100873696
ENSG00000265758.1	0	NA	NA	NA	NA	NA	NA	NULL
ENSG00000263588.1	0	NA	NA	NA	NA	NA	NA	NULL
ENSG00000221363.1	0	NA	NA	NA	NA	NA	RNU6ATAC20P	106480541
ENSG00000266010.4	0	NA	NA	NA	NA	NA	GATA6-AS1	100128893
ENSG00000141448.11	0.336982	-1.62669	3.49547	-0.465372	0.641665	NA	GATA6	2627
ENSG00000264012.1	0	NA	NA	NA	NA	NA	NA	NULL
ENSG00000201852.1	0	NA	NA	NA	NA	NA	RNU6-702P	106481912
ENSG00000266283.1	0	NA	NA	NA	NA	NA	NA	NULL
ENSG00000264825.1	0	NA	NA	NA	NA	NA	NA	NULL
ENSG00000273348.1	0.21718	1.19544	3.50866	0.34071	0.733322	NA	NA	NULL
ENSG00000212710.5	0.407968	-0.970663	3.50311	-0.277086	0.781714	NA	CTAGE1	64693
ENSG00000270855.1	0	NA	NA	NA	NA	NA	ATP7BP1	100462825
ENSG00000289624.1	0	NA	NA	NA	NA	NA	NA	NULL
ENSG00000239490.1	0	NA	NA	NA	NA	NA	RPS4XP18	646583
ENSG00000206827.1	0	NA	NA	NA	NA	NA	RNU6-1032P	106481506
ENSG00000265943.1	4.39512	1.39663	1.24605	1.12084	0.262356	NA	NA	NULL
ENSG00000266850.1	0.21718	1.19544	3.50866	0.34071	0.733322	NA	LOC101927571	101927571
ENSG00000101773.19	1077.56	0.681321	0.153839	4.42878	9.47656e-06	0.000282604	RBBP8	5932
ENSG00000273232.1	0.56545	0.919167	3.4803	0.264105	0.791699	NA	NA	NULL
ENSG00000265939.1	2.34037	-1.82772	1.74791	-1.04566	0.295718	NA	UBE2CP2	646595
ENSG00000284331.1	0	NA	NA	NA	NA	NA	MIR4741	100616139
ENSG00000242182.3	0.251627	-0.0733068	3.49438	-0.0209785	0.983263	NA	RN7SL745P	106481858
ENSG00000223023.1	0.387082	-0.546586	3.48709	-0.156746	0.875445	NA	NA	NULL
ENSG00000134508.13	109.221	0.533798	0.308735	1.72898	0.0838118	0.257608	CABLES1	91768
ENSG00000134490.14	115.88	0.0340424	0.242657	0.14029	0.888431	0.954257	TMEM241	85019
ENSG00000266495.1	0	NA	NA	NA	NA	NA	NA	NULL
ENSG00000101782.15	1424.82	-0.22601	0.112641	-2.00647	0.0448062	0.171613	RIOK3	8780
ENSG00000199357.1	0.136633	0.615323	3.53058	0.174284	0.861642	NA	NA	NULL
ENSG00000283084.1	0.613432	-2.39265	3.47323	-0.688882	0.490897	NA	NA	NULL
ENSG00000141452.10	791.284	-0.0428246	0.122592	-0.349327	0.726844	0.873629	RMC1	29919
ENSG00000141458.13	1662.03	-0.0795308	0.121653	-0.65375	0.513273	0.738339	NPC1	4864
ENSG00000199366.1	0.272451	-1.40093	3.51651	-0.398387	0.690345	NA	NA	NULL
ENSG00000154065.17	11.3802	-0.199869	1.08341	-0.184481	0.853636	NA	ANKRD29	147463
ENSG00000267752.1	0	NA	NA	NA	NA	NA	RPS10P27	100129556
ENSG00000053747.17	11.7831	0.354957	0.820865	0.432418	0.665438	NA	LAMA3	3909
ENSG00000267301.1	0.141362	0.606781	3.52945	0.171919	0.863501	NA	RPL23AP77	728538
ENSG00000265752.3	0	NA	NA	NA	NA	NA	NA	NULL
ENSG00000168234.13	745.231	-0.495255	0.144854	-3.419	0.000628514	0.00765764	TTC39C	125488
ENSG00000264745.1	3.93765	-1.34545	1.17179	-1.14821	0.250883	NA	TTC39C-AS1	102724246
ENSG00000265204.1	1.09708	-0.869477	3.14561	-0.27641	0.782233	NA	NA	NULL
ENSG00000264924.1	2.18561	-0.98062	1.83204	-0.535262	0.592469	NA	NA	NULL
ENSG00000206863.1	0	NA	NA	NA	NA	NA	RNU5A-6P	100873871
ENSG00000279332.1	10.0173	-0.339229	0.796837	-0.42572	0.670312	NA	NA	NULL
ENSG00000154040.21	1.10644	-1.65654	2.48859	-0.665655	0.505632	NA	CABYR	26256
ENSG00000265750.1	0	NA	NA	NA	NA	NA	NA	NULL
ENSG00000141447.19	4.50967	-1.74683	1.22754	-1.42304	0.154726	NA	OSBPL1A	114876
ENSG00000199874.1	0	NA	NA	NA	NA	NA	RNA5SP452	100873697
ENSG00000273524.1	0	NA	NA	NA	NA	NA	NA	NULL
ENSG00000206766.1	0	NA	NA	NA	NA	NA	RNU6-435P	106479758
ENSG00000212051.1	0	NA	NA	NA	NA	NA	NA	NULL
ENSG00000264365.1	0	NA	NA	NA	NA	NA	NA	NULL
ENSG00000273321.1	0	NA	NA	NA	NA	NA	NA	NULL
ENSG00000154059.11	167.716	-0.205005	0.299417	-0.68468	0.493546	0.722358	IMPACT	55364
ENSG00000199636.1	0	NA	NA	NA	NA	NA	NA	NULL
ENSG00000265094.1	0	NA	NA	NA	NA	NA	NA	NULL
ENSG00000134489.7	0.711541	0.796963	2.74802	0.290013	0.771806	NA	HRH4	59340
ENSG00000264695.1	0	NA	NA	NA	NA	NA	NA	NULL
ENSG00000287611.3	0	NA	NA	NA	NA	NA	NA	NULL
ENSG00000266489.3	0	NA	NA	NA	NA	NA	NA	NULL
ENSG00000266181.1	0	NA	NA	NA	NA	NA	NA	NULL
ENSG00000265485.8	0.268451	-1.39969	3.51624	-0.398064	0.690583	NA	LINC01915	729950
ENSG00000266520.1	0	NA	NA	NA	NA	NA	NA	NULL
ENSG00000266809.1	0	NA	NA	NA	NA	NA	PPIAP57	111082979
ENSG00000266573.6	0	NA	NA	NA	NA	NA	NA	NULL
ENSG00000264345.2	0	NA	NA	NA	NA	NA	LINC01894	105372030
ENSG00000229248.1	0	NA	NA	NA	NA	NA	WBP2P1	147468
ENSG00000265552.1	0	NA	NA	NA	NA	NA	NA	NULL
ENSG00000198795.11	0.544604	1.22572	3.47909	0.352309	0.724607	NA	ZNF521	25925
ENSG00000285595.1	0	NA	NA	NA	NA	NA	NA	NULL
ENSG00000279439.1	0	NA	NA	NA	NA	NA	NA	NULL
ENSG00000264434.2	0	NA	NA	NA	NA	NA	NA	NULL
ENSG00000242216.3	0	NA	NA	NA	NA	NA	RN7SL97P	106479258
ENSG00000264193.1	0	NA	NA	NA	NA	NA	NA	NULL
ENSG00000141380.14	1666.25	-0.320969	0.107054	-2.9982	0.00271579	0.0236601	SS18	6760
ENSG00000243925.1	0	NA	NA	NA	NA	NA	NA	NULL
ENSG00000154611.15	12.8967	1.34475	0.79566	1.6901	0.0910084	NA	PSMA8	143471
ENSG00000188985.6	6.44403	0.878751	0.900523	0.975823	0.329152	NA	NA	NULL
ENSG00000266227.1	0.114994	-0.738963	3.52539	-0.209612	0.833971	NA	NA	NULL
ENSG00000141384.13	150.529	1.22637	0.241053	5.08755	3.6272e-07	2.05773e-05	TAF4B	6875
ENSG00000263829.1	0	NA	NA	NA	NA	NA	NA	NULL
ENSG00000266237.1	0	NA	NA	NA	NA	NA	NA	NULL
ENSG00000264911.1	0	NA	NA	NA	NA	NA	LOC100419894	100419894
ENSG00000207160.1	0	NA	NA	NA	NA	NA	RNU6-1289P	106481587
ENSG00000263862.2	0	NA	NA	NA	NA	NA	NA	NULL
ENSG00000134504.14	141.44	0.0916986	0.23029	0.398188	0.690491	0.85346	KCTD1	284252
ENSG00000277534.1	35.9258	0.10259	0.38837	0.264156	0.79166	0.908732	NA	NULL
ENSG00000275805.1	0	NA	NA	NA	NA	NA	NA	NULL
ENSG00000276221.1	0	NA	NA	NA	NA	NA	MIR8057	102466874
ENSG00000263846.1	0.827329	1.60719	2.98846	0.537797	0.590717	NA	NA	NULL
ENSG00000260372.7	0.114994	-0.738963	3.52539	-0.209612	0.833971	NA	AQP4-AS1	147429
ENSG00000263677.2	0	NA	NA	NA	NA	NA	NA	NULL
ENSG00000265369.3	0	NA	NA	NA	NA	NA	PCAT18	728606
ENSG00000275900.1	0	NA	NA	NA	NA	NA	NA	NULL
ENSG00000263382.2	0	NA	NA	NA	NA	NA	LOC105372035	105372035
ENSG00000266184.1	0.251627	-0.0733068	3.49438	-0.0209785	0.983263	NA	NA	NULL
ENSG00000171885.18	0.0805471	0.55375	3.52124	0.15726	0.87504	NA	AQP4	361
ENSG00000154080.14	0	NA	NA	NA	NA	NA	CHST9	83539
ENSG00000266549.1	0	NA	NA	NA	NA	NA	NA	NULL
ENSG00000265374.1	0	NA	NA	NA	NA	NA	NA	NULL
ENSG00000264151.6	0	NA	NA	NA	NA	NA	LOC107985126	107985126
ENSG00000264790.1	0	NA	NA	NA	NA	NA	LOC105372040	105372040
ENSG00000244329.1	0	NA	NA	NA	NA	NA	UBA52P9	100271344
ENSG00000263611.2	0	NA	NA	NA	NA	NA	LOC105372041	105372041
ENSG00000265097.1	0	NA	NA	NA	NA	NA	RBM22P1	400645
ENSG00000263405.1	0	NA	NA	NA	NA	NA	NA	NULL
ENSG00000286465.1	0	NA	NA	NA	NA	NA	NA	NULL
ENSG00000286426.1	0	NA	NA	NA	NA	NA	NA	NULL
ENSG00000227279.2	0	NA	NA	NA	NA	NA	NA	NULL
ENSG00000170558.10	15.4629	2.39822	1.21139	1.97973	0.0477338	0.179016	CDH2	1000
ENSG00000274578.1	0	NA	NA	NA	NA	NA	NA	NULL
ENSG00000265994.2	0	NA	NA	NA	NA	NA	NA	NULL
ENSG00000266296.1	0.246085	-1.34823	3.50872	-0.384251	0.700792	NA	NA	NULL
ENSG00000271238.1	0	NA	NA	NA	NA	NA	NA	NULL
ENSG00000251719.1	0	NA	NA	NA	NA	NA	RNU6-408P	106479746
ENSG00000266479.1	0	NA	NA	NA	NA	NA	NA	NULL
ENSG00000265980.1	0	NA	NA	NA	NA	NA	NA	NULL
ENSG00000264587.5	0	NA	NA	NA	NA	NA	NA	NULL
ENSG00000287803.1	0	NA	NA	NA	NA	NA	LOC105372045	105372045
ENSG00000286605.1	0	NA	NA	NA	NA	NA	NA	NULL
ENSG00000283218.1	0	NA	NA	NA	NA	NA	MIR302F	100302131
ENSG00000266196.1	0	NA	NA	NA	NA	NA	NA	NULL
ENSG00000279734.1	0	NA	NA	NA	NA	NA	NA	NULL
ENSG00000265670.1	0	NA	NA	NA	NA	NA	NA	NULL
ENSG00000251702.1	0	NA	NA	NA	NA	NA	RNU6-857P	106480615
ENSG00000134762.17	34.4041	-0.737115	0.484554	-1.52122	0.128204	0.337119	DSC3	1825
ENSG00000134755.18	4.26374	-0.317608	1.0611	-0.299321	0.764695	NA	DSC2	1824
ENSG00000265888.4	0	NA	NA	NA	NA	NA	NA	NULL
ENSG00000134765.10	2.61065	-1.3131	1.46263	-0.897767	0.36931	NA	DSC1	1823
ENSG00000263698.1	0	NA	NA	NA	NA	NA	NA	NULL
ENSG00000289619.2	0	NA	NA	NA	NA	NA	NA	NULL
ENSG00000134760.6	13.9485	0.00515671	0.728142	0.00708201	0.994349	0.997785	DSG1	1828
ENSG00000266729.5	0	NA	NA	NA	NA	NA	DSG1-AS1	101927718
ENSG00000207019.1	0	NA	NA	NA	NA	NA	RNU6-167P	106481228
ENSG00000175065.12	0	NA	NA	NA	NA	NA	DSG4	147409
ENSG00000207240.1	0	NA	NA	NA	NA	NA	NA	NULL
ENSG00000134757.5	21.1799	-0.459062	0.557308	-0.823713	0.410103	0.658258	DSG3	1830
ENSG00000266521.1	0	NA	NA	NA	NA	NA	NA	NULL
ENSG00000046604.14	22.9292	-1.49357	0.674114	-2.21561	0.0267183	0.121033	DSG2	1829
ENSG00000264859.6	0	NA	NA	NA	NA	NA	DSG2-AS1	100652770
ENSG00000118271.12	0	NA	NA	NA	NA	NA	TTR	7276
ENSG00000118276.12	14.0394	0.413841	0.679981	0.608607	0.542785	0.759794	B4GALT6	9331
ENSG00000259985.1	1.74543	-0.053738	1.71068	-0.0314133	0.97494	NA	NA	NULL
ENSG00000200472.1	0	NA	NA	NA	NA	NA	RN7SKP44	106479114
ENSG00000289064.1	0	NA	NA	NA	NA	NA	NA	NULL
ENSG00000265158.2	0	NA	NA	NA	NA	NA	NA	NULL
ENSG00000263772.1	0	NA	NA	NA	NA	NA	LOC390846	390846
ENSG00000141437.10	1.3429	-0.762861	2.02562	-0.376606	0.706467	NA	SLC25A52	147407
ENSG00000153339.15	1229.78	-0.204382	0.128295	-1.59306	0.111147	0.307933	TRAPPC8	22878
ENSG00000263924.1	1.25222	-1.85927	2.31007	-0.804855	0.420904	NA	NA	NULL
ENSG00000276486.1	0	NA	NA	NA	NA	NA	NA	NULL
ENSG00000276282.1	0.476073	-1.80801	3.49114	-0.517885	0.604539	NA	NA	NULL
ENSG00000222320.1	0	NA	NA	NA	NA	NA	RNU6-1050P	106481512
ENSG00000263823.2	7.10033	-0.0949216	0.840914	-0.112879	0.910126	NA	NA	NULL
ENSG00000265273.1	1.12217	0.936095	1.95255	0.479421	0.631639	NA	PGDP1	342705
ENSG00000266105.1	0	NA	NA	NA	NA	NA	LOC100287539	100287539
ENSG00000280380.1	0	NA	NA	NA	NA	NA	NA	NULL
ENSG00000101695.9	1963.06	-0.255524	0.12061	-2.11859	0.0341247	0.142932	RNF125	54941
ENSG00000263917.1	0	NA	NA	NA	NA	NA	NA	NULL
ENSG00000274275.1	3.69786	-0.227319	1.3088	-0.173685	0.862113	NA	NA	NULL
ENSG00000214917.3	2.01418	-2.6912	1.80024	-1.49491	0.134938	NA	RPS15AP35	390848
ENSG00000265008.1	1.22898	0.189345	2.70036	0.0701186	0.944099	NA	NA	NULL
ENSG00000134758.14	911.805	0.0456763	0.115111	0.396802	0.691513	0.853956	RNF138	51444
ENSG00000263393.1	3.30896	-0.200317	1.28402	-0.156007	0.876027	NA	NA	NULL
ENSG00000141441.16	3.8193	0.980926	1.13698	0.862744	0.388278	NA	GAREM1	64762
ENSG00000199373.1	0	NA	NA	NA	NA	NA	RNA5SP453	100873698
ENSG00000141434.12	1.45642	-1.79411	2.81386	-0.6376	0.523734	NA	MEP1B	4225
ENSG00000265279.1	0	NA	NA	NA	NA	NA	CLUHP6	100418754
ENSG00000263904.1	0	NA	NA	NA	NA	NA	NA	NULL
ENSG00000222395.2	0	NA	NA	NA	NA	NA	NA	NULL
ENSG00000264982.1	0	NA	NA	NA	NA	NA	NA	NULL
ENSG00000215492.6	40.2674	0.22357	0.408874	0.546796	0.584519	0.788893	NA	NULL
ENSG00000285095.2	0	NA	NA	NA	NA	NA	LOC112268208	112268208
ENSG00000260389.1	0.64969	-0.100259	3.2799	-0.0305676	0.975614	NA	WBP11P1	441818
ENSG00000287994.1	0	NA	NA	NA	NA	NA	NA	NULL
ENSG00000263688.1	0	NA	NA	NA	NA	NA	NA	NULL
ENSG00000197705.10	0.332982	-1.18444	3.5026	-0.338162	0.735241	NA	KLHL14	57565
ENSG00000228835.1	0	NA	NA	NA	NA	NA	NA	NULL
ENSG00000243355.1	0	NA	NA	NA	NA	NA	RPS27P28	100271586
ENSG00000263765.5	0	NA	NA	NA	NA	NA	NA	NULL
ENSG00000166960.17	0	NA	NA	NA	NA	NA	CCDC178	374864
ENSG00000263450.1	0	NA	NA	NA	NA	NA	NA	NULL
ENSG00000267642.1	0	NA	NA	NA	NA	NA	NA	NULL
ENSG00000141431.14	0	NA	NA	NA	NA	NA	ASXL3	80816
ENSG00000101746.16	0	NA	NA	NA	NA	NA	NOL4	8715
ENSG00000199204.1	0	NA	NA	NA	NA	NA	NA	NULL
ENSG00000280406.1	0	NA	NA	NA	NA	NA	NA	NULL
ENSG00000267746.1	0	NA	NA	NA	NA	NA	NA	NULL
ENSG00000278052.1	0	NA	NA	NA	NA	NA	NA	NULL
ENSG00000134769.23	0.834992	-1.67092	3.02803	-0.551817	0.581074	NA	DTNA	1837
ENSG00000267585.1	0	NA	NA	NA	NA	NA	RPL10AP13	100271602
ENSG00000268873.1	0	NA	NA	NA	NA	NA	NA	NULL
ENSG00000278464.2	0	NA	NA	NA	NA	NA	NA	NULL
ENSG00000289867.1	0	NA	NA	NA	NA	NA	NA	NULL
ENSG00000166974.13	1552.12	-0.315157	0.126615	-2.4891	0.0128067	0.0720898	MAPRE2	10982
ENSG00000280096.1	0.361079	-1.63294	3.49655	-0.467015	0.640489	NA	NA	NULL
ENSG00000274400.1	0.157457	-0.765166	3.5296	-0.216786	0.828375	NA	NA	NULL
ENSG00000186812.13	436.004	-0.19303	0.161584	-1.19461	0.232238	0.477869	ZNF397	84307
ENSG00000186814.14	167.063	-0.630666	0.235501	-2.67798	0.00740676	0.049058	ZSCAN30	100101467
ENSG00000279989.1	8.05995	-1.9245	1.02108	-1.88476	0.0594616	NA	NA	NULL
ENSG00000274184.1	0.785818	0.235989	3.43393	0.0687227	0.94521	NA	NA	NULL
ENSG00000268573.1	77.8492	-0.244969	0.284556	-0.860884	0.389302	0.64146	NA	NULL
ENSG00000257267.5	545.878	-0.0930919	0.142446	-0.653525	0.513418	0.738401	ZNF271P	10778
ENSG00000274918.1	1.51029	-2.08307	2.47222	-0.842589	0.399459	NA	NA	NULL
ENSG00000172466.16	1680.52	-0.318503	0.107591	-2.9603	0.00307335	0.0259955	ZNF24	7572
ENSG00000186496.12	7.92853	0.0788735	0.884114	0.0892118	0.928914	NA	ZNF396	252884
ENSG00000239683.1	0	NA	NA	NA	NA	NA	RPL7AP67	100271542
ENSG00000275512.1	0	NA	NA	NA	NA	NA	NA	NULL
ENSG00000267583.5	0.492596	-1.34438	3.47115	-0.387302	0.698533	NA	NA	NULL
ENSG00000267140.1	0	NA	NA	NA	NA	NA	NA	NULL
ENSG00000153391.16	188.046	0.314677	0.194181	1.62053	0.105118	0.297191	INO80C	125476
ENSG00000279074.1	0.314914	-0.841731	3.49272	-0.240996	0.809558	NA	NA	NULL
ENSG00000289891.1	0	NA	NA	NA	NA	NA	NA	NULL
ENSG00000141429.14	1067.59	0.0681712	0.130407	0.522758	0.601143	0.800513	GALNT1	2589
ENSG00000283514.1	0.114994	-0.738963	3.52539	-0.209612	0.833971	NA	MIR3975	100616257
ENSG00000266965.1	0	NA	NA	NA	NA	NA	NA	NULL
ENSG00000267397.1	0.619243	0.300996	3.35393	0.0897441	0.928491	NA	NA	NULL
ENSG00000267797.1	0	NA	NA	NA	NA	NA	NA	NULL
ENSG00000207797.1	0	NA	NA	NA	NA	NA	MIR187	406963
ENSG00000265641.1	0	NA	NA	NA	NA	NA	MIR3929	100500864
ENSG00000267627.5	0.157457	-0.765166	3.5296	-0.216786	0.828375	NA	LOC105372066	105372066
ENSG00000278986.1	8.5385	-0.386034	0.768755	-0.502155	0.615559	NA	NA	NULL
ENSG00000141428.17	162.1	0.124876	0.201179	0.62072	0.534784	0.753972	C18orf21	83608
ENSG00000141425.18	562.198	0.223912	0.143902	1.556	0.119707	0.322722	RPRD1A	55197
ENSG00000141424.13	1060.54	-0.479758	0.133439	-3.59534	0.000323972	0.00457833	SLC39A6	25800
ENSG00000288917.1	4.74016	-0.207583	1.26838	-0.16366	0.869998	NA	NA	NULL
ENSG00000134759.14	922.094	-0.226808	0.114284	-1.98459	0.0471898	0.177777	ELP2	55250
ENSG00000260552.3	4.16697	-2.16596	1.34985	-1.60459	0.108583	NA	COSMOC	101927809
ENSG00000075643.6	11.5755	-1.35891	0.807065	-1.68376	0.0922274	NA	MOCOS	55034
ENSG00000274849.1	3.42498	-1.9898	1.36866	-1.45383	0.145992	NA	NA	NULL
ENSG00000267404.1	0	NA	NA	NA	NA	NA	NA	NULL
ENSG00000267456.2	0	NA	NA	NA	NA	NA	NA	NULL
ENSG00000134775.16	12.0912	0.326626	0.960992	0.339884	0.733944	NA	FHOD3	80206
ENSG00000286890.1	0	NA	NA	NA	NA	NA	NA	NULL
ENSG00000134779.15	2322.97	0.212444	0.107961	1.96779	0.0490925	0.182066	TPGS2	25941
ENSG00000150477.15	133.559	-0.138796	0.227178	-0.61096	0.541226	0.75849	KIAA1328	57536
ENSG00000267039.1	0	NA	NA	NA	NA	NA	LOC105372069	105372069
ENSG00000267651.1	0.336982	-1.62669	3.49547	-0.465372	0.641665	NA	NA	NULL
ENSG00000101489.20	2.96045	-0.328356	1.40198	-0.234209	0.814823	NA	CELF4	56853
ENSG00000267707.2	0.225988	-1.34184	3.50748	-0.382564	0.702043	NA	NA	NULL
ENSG00000267202.5	0	NA	NA	NA	NA	NA	LOC105372068	105372068
ENSG00000279678.1	0	NA	NA	NA	NA	NA	NA	NULL
ENSG00000279543.1	0	NA	NA	NA	NA	NA	NA	NULL
ENSG00000285940.4	0	NA	NA	NA	NA	NA	LOC124904288	124904288
ENSG00000266530.1	0	NA	NA	NA	NA	NA	MIR4318	100422857
ENSG00000243516.1	0	NA	NA	NA	NA	NA	RPL12P40	646898
ENSG00000286716.1	0	NA	NA	NA	NA	NA	NA	NULL
ENSG00000268566.6	0	NA	NA	NA	NA	NA	NA	NULL
ENSG00000222704.1	0	NA	NA	NA	NA	NA	RN7SKP182	106479177
ENSG00000253038.1	0	NA	NA	NA	NA	NA	RNU6-706P	106479878
ENSG00000267374.3	0.483283	1.22353	3.48928	0.350654	0.725848	NA	MIR924HG	647946
ENSG00000283458.3	0	NA	NA	NA	NA	NA	LOC101927879	101927879
ENSG00000175886.10	47.6914	0.280751	0.366143	0.76678	0.443212	0.684981	RPL7AP66	388474
ENSG00000283615.1	0	NA	NA	NA	NA	NA	MIR924	100126323
ENSG00000286559.1	0	NA	NA	NA	NA	NA	LOC101927857	101927857
ENSG00000283645.1	0	NA	NA	NA	NA	NA	MIR5583-2	100846997
ENSG00000266148.1	0	NA	NA	NA	NA	NA	MIR5583-1	100847025
ENSG00000212354.1	0	NA	NA	NA	NA	NA	RNU6-1242P	106480108
ENSG00000267413.1	0	NA	NA	NA	NA	NA	NA	NULL
ENSG00000283503.4	0	NA	NA	NA	NA	NA	LINC01902	105372079
ENSG00000289833.1	0	NA	NA	NA	NA	NA	NA	NULL
ENSG00000279034.1	0	NA	NA	NA	NA	NA	NA	NULL
ENSG00000261715.1	0	NA	NA	NA	NA	NA	LINC01477	101927900
ENSG00000267664.1	0	NA	NA	NA	NA	NA	RPL17P45	100271414
ENSG00000286844.1	0	NA	NA	NA	NA	NA	NA	NULL
ENSG00000286328.1	0	NA	NA	NA	NA	NA	NA	NULL
ENSG00000267313.7	0	NA	NA	NA	NA	NA	KC6	641516
ENSG00000267652.1	0	NA	NA	NA	NA	NA	NA	NULL
ENSG00000225253.1	0	NA	NA	NA	NA	NA	NA	NULL
ENSG00000078142.14	736.916	-0.381774	0.123348	-3.0951	0.00196744	0.018542	PIK3C3	5289
ENSG00000276174.1	0.970511	-3.3096	2.80284	-1.1808	0.237681	NA	NA	NULL
ENSG00000267088.1	0.225988	-1.34184	3.50748	-0.382564	0.702043	NA	NA	NULL
ENSG00000287007.1	0.769069	-0.274594	3.43084	-0.0800371	0.936208	NA	NA	NULL
ENSG00000267586.7	1.66078	0.523346	2.52793	0.207026	0.83599	NA	LINC00907	284260
ENSG00000253040.1	0	NA	NA	NA	NA	NA	RNA5SP454	100873699
ENSG00000286976.1	0	NA	NA	NA	NA	NA	NA	NULL
ENSG00000152214.14	0	NA	NA	NA	NA	NA	RIT2	6014
ENSG00000287209.2	0	NA	NA	NA	NA	NA	NA	NULL
ENSG00000132872.12	0	NA	NA	NA	NA	NA	SYT4	6860
ENSG00000278933.1	0	NA	NA	NA	NA	NA	NA	NULL
ENSG00000267716.1	0	NA	NA	NA	NA	NA	NA	NULL
ENSG00000202060.1	0	NA	NA	NA	NA	NA	RNA5SP455	100873700
ENSG00000285550.1	0	NA	NA	NA	NA	NA	NA	NULL
ENSG00000267337.2	0	NA	NA	NA	NA	NA	LINC01478	101927921
ENSG00000267573.1	0	NA	NA	NA	NA	NA	KRT8P5	342732
ENSG00000277899.1	0	NA	NA	NA	NA	NA	MLECP1	106480317
ENSG00000267414.1	11.6583	0.259115	0.795409	0.325764	0.744603	NA	SETBP1-DT	101927943
ENSG00000152217.20	259.259	-0.229462	0.304333	-0.753983	0.450859	0.689678	SETBP1	26040
ENSG00000280365.1	0.157457	-0.765166	3.5296	-0.216786	0.828375	NA	NA	NULL
ENSG00000265957.1	0	NA	NA	NA	NA	NA	MIR4319	100422829
ENSG00000279319.1	0.161094	0.850268	3.51073	0.242191	0.808632	NA	NA	NULL
ENSG00000267101.7	0	NA	NA	NA	NA	NA	NA	NULL
ENSG00000132874.15	5.22656	-0.316068	1.14729	-0.275492	0.782938	NA	SLC14A2	8170
ENSG00000267097.1	0	NA	NA	NA	NA	NA	NA	NULL
ENSG00000266988.6	0	NA	NA	NA	NA	NA	LOC112268408	112268408
ENSG00000285790.1	0	NA	NA	NA	NA	NA	NA	NULL
ENSG00000267354.1	0	NA	NA	NA	NA	NA	NA	NULL
ENSG00000287943.1	0.135517	0.617778	3.53089	0.174964	0.861108	NA	NA	NULL
ENSG00000267193.7	0	NA	NA	NA	NA	NA	NA	NULL
ENSG00000266968.2	0	NA	NA	NA	NA	NA	NA	NULL
ENSG00000288545.1	0.21718	1.19544	3.50866	0.34071	0.733322	NA	NA	NULL
ENSG00000141469.18	58.1918	-0.918095	0.48433	-1.8956	0.0580128	0.202237	SLC14A1	6563
ENSG00000267558.2	0	NA	NA	NA	NA	NA	NA	NULL
ENSG00000152223.16	1488.46	-0.356654	0.109856	-3.24656	0.00116808	0.0123916	EPG5	57724
ENSG00000197046.12	0.191541	-0.108463	3.52296	-0.0307875	0.975439	NA	SIGLEC15	284266
ENSG00000152229.18	298.181	-0.991131	0.239591	-4.13677	3.52232e-05	0.000793745	PSTPIP2	9050
ENSG00000222179.1	0.587365	-1.657	3.47333	-0.477064	0.633316	NA	RN7SKP26	106479106
ENSG00000267293.1	4.26803	-1.34373	1.32943	-1.01076	0.312131	NA	LOC100422497	100422497
ENSG00000252034.1	0.670576	-1.20893	3.26168	-0.370645	0.710902	NA	RNY4P37	106480314
ENSG00000152234.16	8925.6	0.25339	0.11318	2.23882	0.0251677	0.115485	ATP5F1A	498
ENSG00000152240.13	615.629	0.298409	0.151357	1.97156	0.0486599	0.181109	HAUS1	115106
ENSG00000251939.1	0.803803	0.694568	3.43315	0.202312	0.839673	NA	RNU6-1278P	106480124
ENSG00000152242.11	1030.39	-0.292072	0.149014	-1.96003	0.0499921	0.184068	ARK2N	147339
ENSG00000141622.14	43.2412	-1.58191	0.65519	-2.41442	0.0157601	0.0836869	ARK2C	494470
ENSG00000279829.1	0	NA	NA	NA	NA	NA	NA	NULL
ENSG00000285993.1	0	NA	NA	NA	NA	NA	NA	NULL
ENSG00000167210.17	8.54271	-1.51564	0.868717	-1.74469	0.0810388	NA	LOXHD1	125336
ENSG00000101638.14	0.0805471	0.55375	3.52124	0.15726	0.87504	NA	ST8SIA5	29906
ENSG00000240983.1	0	NA	NA	NA	NA	NA	RPS21P6	100271365
ENSG00000270112.5	0.67015	-1.99714	3.26014	-0.612595	0.540144	NA	ST8SIA5-DT	105372097
ENSG00000274776.1	0.629829	-0.886851	3.47176	-0.255447	0.798378	NA	NA	NULL
ENSG00000078043.16	221.338	0.0758188	0.181786	0.417077	0.676622	0.844571	PIAS2	9063
ENSG00000267587.1	0	NA	NA	NA	NA	NA	NA	NULL
ENSG00000289168.1	0	NA	NA	NA	NA	NA	LOC124904294	124904294
ENSG00000279354.1	0.157457	-0.765166	3.5296	-0.216786	0.828375	NA	NA	NULL
ENSG00000167216.19	9.09568	1.21191	0.813799	1.4892	0.136434	NA	KATNAL2	83473
ENSG00000288616.1	0	NA	NA	NA	NA	NA	ELOA3DP	100506888
ENSG00000275553.4	0	NA	NA	NA	NA	NA	NA	NULL
ENSG00000288607.1	0	NA	NA	NA	NA	NA	ELOA3BP	728929
ENSG00000288631.1	0	NA	NA	NA	NA	NA	NA	NULL
ENSG00000206181.7	0	NA	NA	NA	NA	NA	ELOA2	51224
ENSG00000280212.1	0.65517	0.134014	3.43401	0.0390255	0.96887	NA	NA	NULL
ENSG00000266957.1	0	NA	NA	NA	NA	NA	NA	NULL
ENSG00000267724.1	2.51549	-0.616431	1.36568	-0.451373	0.651721	NA	NA	NULL
ENSG00000167220.12	48.9494	-0.172195	0.372743	-0.461965	0.644106	0.825781	HDHD2	84064
ENSG00000267228.7	0.110994	-0.737017	3.52509	-0.209078	0.834388	NA	NA	NULL
ENSG00000267800.1	1.36574	1.23645	2.01303	0.614221	0.539069	NA	NA	NULL
ENSG00000134049.6	360.397	-0.211178	0.168725	-1.25161	0.210711	0.450686	IER3IP1	51124
ENSG00000215474.8	0	NA	NA	NA	NA	NA	SKOR2	652991
ENSG00000201825.1	0	NA	NA	NA	NA	NA	RNU6-1131P	106480064
ENSG00000287673.1	0	NA	NA	NA	NA	NA	NA	NULL
ENSG00000267761.3	0	NA	NA	NA	NA	NA	MIR4527HG	110175910
ENSG00000266582.1	0	NA	NA	NA	NA	NA	MIR4527	100616264
ENSG00000279367.1	0	NA	NA	NA	NA	NA	NA	NULL
ENSG00000261307.1	0	NA	NA	NA	NA	NA	NA	NULL
ENSG00000267156.1	0.131091	-0.746156	3.52646	-0.211588	0.832429	NA	NA	NULL
ENSG00000267187.1	0	NA	NA	NA	NA	NA	NA	NULL
ENSG00000175387.16	2598.24	-0.0526911	0.0972259	-0.541945	0.587857	0.791311	SMAD2	4087
ENSG00000267541.1	14.0363	-0.125355	0.666175	-0.188171	0.850742	0.936294	MTCO2P2	100873202
ENSG00000279707.1	0.241641	1.03105	3.50641	0.294046	0.768723	NA	NA	NULL
ENSG00000269365.2	0.635887	-0.376566	3.4648	-0.108683	0.913454	NA	NA	NULL
ENSG00000279366.1	0.459975	-1.20938	3.49015	-0.346513	0.728958	NA	NA	NULL
ENSG00000184828.10	23.8201	-1.97753	0.749088	-2.63992	0.00829258	0.0529609	ZBTB7C	201501
ENSG00000278891.1	0	NA	NA	NA	NA	NA	NA	NULL
ENSG00000286583.1	0	NA	NA	NA	NA	NA	NA	NULL
ENSG00000206944.1	0.114994	-0.738963	3.52539	-0.209612	0.833971	NA	RNU6-708P	106480602
ENSG00000280197.1	0	NA	NA	NA	NA	NA	ZBTB7C-AS2	84322
ENSG00000200872.1	0	NA	NA	NA	NA	NA	RNA5SP456	100873701
ENSG00000277907.1	0	NA	NA	NA	NA	NA	NA	NULL
ENSG00000266984.1	0	NA	NA	NA	NA	NA	NA	NULL
ENSG00000134030.14	137.105	-0.975616	0.21714	-4.49302	7.02218e-06	0.000223647	CTIF	9811
ENSG00000278983.1	0.256356	-0.092857	3.52659	-0.0263305	0.978994	NA	NA	NULL
ENSG00000279629.1	0.157457	-0.765166	3.5296	-0.216786	0.828375	NA	NA	NULL
ENSG00000266276.3	0	NA	NA	NA	NA	NA	MIR4743	100616366
ENSG00000267762.1	0	NA	NA	NA	NA	NA	NA	NULL
ENSG00000279250.1	0	NA	NA	NA	NA	NA	NA	NULL
ENSG00000267764.1	6.13215	-0.658761	0.923599	-0.713254	0.475688	NA	NA	NULL
ENSG00000101665.10	875.595	-0.137853	0.116759	-1.18066	0.237739	0.484379	SMAD7	4092
ENSG00000266905.1	0	NA	NA	NA	NA	NA	NA	NULL
ENSG00000280335.1	0	NA	NA	NA	NA	NA	NA	NULL
ENSG00000264269.1	0.246085	-1.34823	3.50872	-0.384251	0.700792	NA	DYM-AS1	100129878
ENSG00000141627.14	823.994	0.00839976	0.121895	0.0689096	0.945062	0.980016	DYM	54808
ENSG00000263849.1	0	NA	NA	NA	NA	NA	MIR4744	100616420
ENSG00000265128.1	0	NA	NA	NA	NA	NA	NA	NULL
ENSG00000266696.1	0.351581	1.50482	3.49434	0.430646	0.666726	NA	NA	NULL
ENSG00000263895.1	0	NA	NA	NA	NA	NA	NA	NULL
ENSG00000287518.1	0	NA	NA	NA	NA	NA	NA	NULL
ENSG00000264971.1	0	NA	NA	NA	NA	NA	NA	NULL
ENSG00000177576.12	96.3192	-0.19162	0.267167	-0.717231	0.473232	0.706388	C18orf32	497661
ENSG00000215472.10	2.40787	0.322746	1.79006	0.180299	0.856917	NA	RPL17-C18orf32	100526842
ENSG00000263916.1	7.00085	0.634953	0.850006	0.746998	0.455065	NA	NA	NULL
ENSG00000265496.5	2.06313	-1.03694	2.28345	-0.454113	0.649747	NA	NA	NULL
ENSG00000284239.1	0	NA	NA	NA	NA	NA	MIR1539	100302257
ENSG00000265681.8	291.275	0.0867334	0.212118	0.408892	0.682619	0.848148	RPL17	6139
ENSG00000202093.1	0	NA	NA	NA	NA	NA	NA	NULL
ENSG00000206602.1	0	NA	NA	NA	NA	NA	SNORD58A	26791
ENSG00000271982.1	0	NA	NA	NA	NA	NA	SNORD58B	26790
ENSG00000265182.1	0	NA	NA	NA	NA	NA	SRP72P1	100420752
ENSG00000264464.1	0	NA	NA	NA	NA	NA	LINC02837	101928144
ENSG00000101670.12	4.71849	-0.952094	1.06477	-0.894175	0.371228	NA	LIPG	9388
ENSG00000267444.1	0	NA	NA	NA	NA	NA	SMUG1P1	100129143
ENSG00000267674.1	0	NA	NA	NA	NA	NA	NA	NULL
ENSG00000167315.18	2437.83	-0.0182445	0.108179	-0.16865	0.866072	0.943195	ACAA2	10449
ENSG00000266997.2	0	NA	NA	NA	NA	NA	NA	NULL
ENSG00000267322.4	19.1873	-0.867408	0.600819	-1.44371	0.14882	0.366851	SCARNA17	677769
ENSG00000251992.1	0	NA	NA	NA	NA	NA	NA	NULL
ENSG00000252139.1	0	NA	NA	NA	NA	NA	NA	NULL
ENSG00000167306.21	23.8366	0.0796166	0.638362	0.12472	0.900745	0.960182	MYO5B	4645
ENSG00000201668.1	0	NA	NA	NA	NA	NA	NA	NULL
ENSG00000200527.1	0	NA	NA	NA	NA	NA	RNA5SP457	100873702
ENSG00000267196.1	0	NA	NA	NA	NA	NA	NA	NULL
ENSG00000267511.1	0	NA	NA	NA	NA	NA	ADAD1P2	100422407
ENSG00000267591.1	0	NA	NA	NA	NA	NA	NA	NULL
ENSG00000283343.1	0	NA	NA	NA	NA	NA	MIR4320	100422865
ENSG00000240663.3	0	NA	NA	NA	NA	NA	RN7SL310P	106479336
ENSG00000172361.6	5.34843	-0.354375	1.03377	-0.342798	0.73175	NA	CFAP53	220136
ENSG00000277310.1	1.255	-2.04689	2.53036	-0.808935	0.418553	NA	NA	NULL
ENSG00000141644.19	2757.53	-0.00447629	0.103475	-0.0432598	0.965494	0.98864	MBD1	4152
ENSG00000154832.16	2912.82	0.256977	0.114035	2.2535	0.0242278	0.112344	CXXC1	30827
ENSG00000267695.1	0	NA	NA	NA	NA	NA	NA	NULL
ENSG00000274930.1	0	NA	NA	NA	NA	NA	NA	NULL
ENSG00000251997.1	0	NA	NA	NA	NA	NA	RNA5SP458	106479016
ENSG00000154839.10	621.001	0.773581	0.179084	4.31965	1.56274e-05	0.000418738	SKA1	220134
ENSG00000239780.1	0	NA	NA	NA	NA	NA	RPLP0P11	647094
ENSG00000141639.12	0	NA	NA	NA	NA	NA	MAPK4	5596
ENSG00000287381.1	0	NA	NA	NA	NA	NA	NA	NULL
ENSG00000267713.1	0	NA	NA	NA	NA	NA	NA	NULL
ENSG00000134042.14	0.229987	-1.04876	3.5129	-0.298545	0.765287	NA	MRO	83876
ENSG00000267233.1	0	NA	NA	NA	NA	NA	HNRNPA3P16	100421451
ENSG00000239689.1	0	NA	NA	NA	NA	NA	RPL17P46	100271419
ENSG00000082212.13	1718.7	0.0982374	0.123911	0.792809	0.427889	0.672657	ME2	4200
ENSG00000200752.1	0	NA	NA	NA	NA	NA	NA	NULL
ENSG00000141642.9	145.556	0.139245	0.257779	0.540174	0.589077	0.791976	ELAC1	55520
ENSG00000267699.2	1.06994	1.06521	2.79426	0.381215	0.703044	NA	NA	NULL
ENSG00000289868.1	4.22912	1.76798	1.15426	1.5317	0.125596	NA	NA	NULL
ENSG00000141646.15	861.539	0.000948115	0.121689	0.00779132	0.993783	0.997423	SMAD4	4089
ENSG00000267717.1	0.0805471	0.55375	3.52124	0.15726	0.87504	NA	NA	NULL
ENSG00000176624.12	1859.78	-0.0793964	0.114025	-0.696306	0.486237	0.717061	MEX3C	51320
ENSG00000207154.1	0	NA	NA	NA	NA	NA	RNU1-46P	106480663
ENSG00000227115.10	4.11355	4.04657	1.58415	2.55442	0.0106365	NA	LINC01630	100287225
ENSG00000266201.1	0	NA	NA	NA	NA	NA	NA	NULL
ENSG00000266003.1	0	NA	NA	NA	NA	NA	NA	NULL
ENSG00000265402.1	0	NA	NA	NA	NA	NA	NA	NULL
ENSG00000265712.1	0	NA	NA	NA	NA	NA	LOC100422053	100422053
ENSG00000215457.5	0	NA	NA	NA	NA	NA	RPS8P3	100132995
ENSG00000286283.1	0	NA	NA	NA	NA	NA	NA	NULL
ENSG00000285695.1	0	NA	NA	NA	NA	NA	NA	NULL
ENSG00000266335.1	0	NA	NA	NA	NA	NA	NA	NULL
ENSG00000187323.12	0.114994	-0.738963	3.52539	-0.209612	0.833971	NA	DCC	1630
ENSG00000280098.1	0	NA	NA	NA	NA	NA	NA	NULL
ENSG00000273762.1	0	NA	NA	NA	NA	NA	VN1R76P	100312821
ENSG00000263872.1	0	NA	NA	NA	NA	NA	MIR4528	100616232
ENSG00000260433.3	0	NA	NA	NA	NA	NA	LINC01917	101928167
ENSG00000263438.6	0	NA	NA	NA	NA	NA	LINC01919	102724651
ENSG00000242945.2	0	NA	NA	NA	NA	NA	NA	NULL
ENSG00000264296.1	0.599164	-2.4584	3.46189	-0.710133	0.477622	NA	NA	NULL
ENSG00000134046.12	2324.8	0.0169597	0.113449	0.149492	0.881166	0.951183	MBD2	8932
ENSG00000207233.1	0.0805471	0.55375	3.52124	0.15726	0.87504	NA	SNORA37	677819
ENSG00000277324.1	6.24681	0.0938109	0.880912	0.106493	0.915191	NA	NA	NULL
ENSG00000101751.11	213.774	-0.328083	0.201068	-1.6317	0.102743	0.29364	POLI	11201
ENSG00000174448.9	2.25339	-0.0317469	1.41514	-0.0224337	0.982102	NA	STARD6	147323
ENSG00000166845.15	355.151	0.376711	0.174613	2.15741	0.0309739	0.134159	C18orf54	162681
ENSG00000264350.1	89.124	0.173156	0.288692	0.599797	0.548642	0.764059	NA	NULL
ENSG00000283613.1	0	NA	NA	NA	NA	NA	CUPIN1P	116435282
ENSG00000264564.1	0	NA	NA	NA	NA	NA	NA	NULL
ENSG00000267428.2	0	NA	NA	NA	NA	NA	DYNAPP2	125078041
ENSG00000288484.1	0	NA	NA	NA	NA	NA	DYNAPP3	125078044
ENSG00000178690.4	0	NA	NA	NA	NA	NA	DYNAP	284254
ENSG00000041353.10	152.675	-0.304549	0.317645	-0.958773	0.337673	0.590847	RAB27B	5874
ENSG00000267524.1	0	NA	NA	NA	NA	NA	RPSAP57	390857
ENSG00000267311.1	0.114994	-0.738963	3.52539	-0.209612	0.833971	NA	NA	NULL
ENSG00000267112.1	0.22191	1.18865	3.50765	0.338873	0.734705	NA	NA	NULL
ENSG00000166510.14	1.4912	-1.18271	1.90657	-0.620331	0.53504	NA	CCDC68	80323
ENSG00000267647.1	0	NA	NA	NA	NA	NA	NA	NULL
ENSG00000267013.6	0	NA	NA	NA	NA	NA	LINC01929	101927229
ENSG00000252437.1	0	NA	NA	NA	NA	NA	RNA5SP459	100873703
ENSG00000196628.20	81.0267	0.790307	0.474637	1.66508	0.0958976	0.281284	TCF4	6925
ENSG00000267028.1	0	NA	NA	NA	NA	NA	TCF4-AS1	105372127
ENSG00000264571.1	0	NA	NA	NA	NA	NA	MIR4529	100616290
ENSG00000267402.1	0	NA	NA	NA	NA	NA	NA	NULL
ENSG00000267284.2	0	NA	NA	NA	NA	NA	NA	NULL
ENSG00000242320.2	0	NA	NA	NA	NA	NA	RPL21P126	100271449
ENSG00000267325.2	0	NA	NA	NA	NA	NA	NA	NULL
ENSG00000267172.1	0	NA	NA	NA	NA	NA	NA	NULL
ENSG00000287944.1	0	NA	NA	NA	NA	NA	NA	NULL
ENSG00000260930.2	0	NA	NA	NA	NA	NA	LINC01416	101927273
ENSG00000267327.2	0	NA	NA	NA	NA	NA	NA	NULL
ENSG00000206129.4	0	NA	NA	NA	NA	NA	LINC03069	642484
ENSG00000287248.1	0	NA	NA	NA	NA	NA	NA	NULL
ENSG00000267057.6	0	NA	NA	NA	NA	NA	LINC01905	102724698
ENSG00000267399.1	0	NA	NA	NA	NA	NA	NA	NULL
ENSG00000201816.1	0	NA	NA	NA	NA	NA	LOC124904363	124904363
ENSG00000267712.6	0	NA	NA	NA	NA	NA	LINC01539	100505474
ENSG00000267732.2	0	NA	NA	NA	NA	NA	LOC105372132	105372132
ENSG00000289876.1	0	NA	NA	NA	NA	NA	NA	NULL
ENSG00000091164.13	974.476	0.13842	0.114853	1.20519	0.22813	0.473497	TXNL1	9352
ENSG00000091157.15	1112.73	-0.178345	0.125462	-1.42151	0.155169	0.376192	WDR7	23335
ENSG00000206865.1	0	NA	NA	NA	NA	NA	NA	NULL
ENSG00000267146.1	0	NA	NA	NA	NA	NA	NA	NULL
ENSG00000212539.2	0	NA	NA	NA	NA	NA	LOC124904382	124904382
ENSG00000267225.1	0.875049	0.0476504	3.46227	0.0137628	0.989019	NA	NA	NULL
ENSG00000286777.1	0.157457	-0.765166	3.5296	-0.216786	0.828375	NA	NA	NULL
ENSG00000258609.3	0.700966	1.71453	3.4815	0.492467	0.622389	NA	LINC-ROR	100885779
ENSG00000267789.1	0	NA	NA	NA	NA	NA	NA	NULL
ENSG00000228075.5	0	NA	NA	NA	NA	NA	BOD1L2	284257
ENSG00000267726.1	0	NA	NA	NA	NA	NA	LINC02565	105372138
ENSG00000202240.1	0	NA	NA	NA	NA	NA	RNU6-737P	106481914
ENSG00000177511.6	0.141362	0.606781	3.52945	0.171919	0.863501	NA	ST8SIA3	51046
ENSG00000277837.1	0	NA	NA	NA	NA	NA	NA	NULL
ENSG00000119547.6	4.18297	3.25791	2.0744	1.57053	0.116292	NA	ONECUT2	9480
ENSG00000066926.13	943.399	0.185183	0.125414	1.47657	0.13979	0.353874	FECH	2235
ENSG00000278703.1	0.0805471	0.55375	3.52124	0.15726	0.87504	NA	NA	NULL
ENSG00000134440.12	2589.99	0.272317	0.120615	2.25773	0.0239626	0.111613	NARS1	4677
ENSG00000267040.8	91.259	-0.0673578	0.258428	-0.260644	0.794367	0.909473	ATP8B1-AS1	100505549
ENSG00000267787.7	57.9652	0.242612	0.324917	0.746689	0.455251	0.692614	NA	NULL
ENSG00000081923.15	12.8281	-0.128393	0.685875	-0.187196	0.851507	NA	ATP8B1	5205
ENSG00000202159.1	0	NA	NA	NA	NA	NA	RNU6-742P	106481414
ENSG00000231544.3	0.663535	0.0776262	3.27974	0.0236684	0.981117	NA	NA	NULL
ENSG00000267209.5	0	NA	NA	NA	NA	NA	NA	NULL
ENSG00000235028.3	0.681963	0.856413	2.84285	0.301252	0.763223	NA	NA	NULL
ENSG00000049759.20	70.85	2.08723	0.367353	5.68181	1.33273e-08	1.28049e-06	NEDD4L	23327
ENSG00000267743.5	0	NA	NA	NA	NA	NA	LOC105372143	105372143
ENSG00000267504.1	0	NA	NA	NA	NA	NA	NA	NULL
ENSG00000267396.2	0	NA	NA	NA	NA	NA	NA	NULL
ENSG00000267675.1	0	NA	NA	NA	NA	NA	NA	NULL
ENSG00000267391.7	0.131091	-0.746156	3.52646	-0.211588	0.832429	NA	MIR122HG	112441433
ENSG00000284440.1	0	NA	NA	NA	NA	NA	MIR122	406906
ENSG00000207778.3	0	NA	NA	NA	NA	NA	MIR3591	100616357
ENSG00000276403.1	0	NA	NA	NA	NA	NA	NA	NULL
ENSG00000198796.7	31.929	0.0314097	0.821786	0.0382212	0.969511	0.990239	ALPK2	115701
ENSG00000274354.1	0	NA	NA	NA	NA	NA	NA	NULL
ENSG00000267257.1	0.402735	1.20191	3.49591	0.343804	0.730994	NA	NA	NULL
ENSG00000267579.1	0	NA	NA	NA	NA	NA	LOC105372145	105372145
ENSG00000252284.1	0	NA	NA	NA	NA	NA	NA	NULL
ENSG00000239659.2	0	NA	NA	NA	NA	NA	NA	NULL
ENSG00000275418.1	0.917797	-1.05221	2.59853	-0.404926	0.685532	NA	NA	NULL
ENSG00000267226.2	4.25569	0.382416	1.10616	0.345714	0.729557	NA	MALT1-AS1	101927322
ENSG00000172175.16	946.018	0.011757	0.116469	0.100946	0.919594	0.969113	MALT1	10892
ENSG00000267476.1	1.35061	-1.39736	3.1107	-0.449212	0.653278	NA	NA	NULL
ENSG00000266946.1	1.28529	1.39324	2.94491	0.473102	0.636141	NA	NA	NULL
ENSG00000267705.1	0	NA	NA	NA	NA	NA	NA	NULL
ENSG00000267501.1	0.575723	2.31273	3.46508	0.66744	0.504491	NA	NA	NULL
ENSG00000201598.1	0	NA	NA	NA	NA	NA	RNU6-219P	106479664
ENSG00000267593.2	0	NA	NA	NA	NA	NA	LINC01926	105372147
ENSG00000199713.1	0	NA	NA	NA	NA	NA	LOC124900406	124900406
ENSG00000074657.14	97.9757	0.813961	0.485104	1.67791	0.0933649	0.276779	ZNF532	55205
ENSG00000251870.1	0.157457	-0.765166	3.5296	-0.216786	0.828375	NA	RNU2-69P	106481656
ENSG00000224367.6	0	NA	NA	NA	NA	NA	NA	NULL
ENSG00000267215.2	0	NA	NA	NA	NA	NA	NA	NULL
ENSG00000166562.9	1834.66	0.39283	0.157495	2.49424	0.0126228	0.0713867	SEC11C	90701
ENSG00000134443.10	0	NA	NA	NA	NA	NA	GRP	2922
ENSG00000134438.10	0.336982	-1.62669	3.49547	-0.465372	0.641665	NA	RAX	30062
ENSG00000166569.8	0	NA	NA	NA	NA	NA	CPLX4	339302
ENSG00000074695.6	2577.36	0.0458833	0.109041	0.420788	0.67391	0.842706	LMAN1	3998
ENSG00000267677.1	0.191541	-0.108463	3.52296	-0.0307875	0.975439	NA	NA	NULL
ENSG00000183287.15	1.59393	-0.789201	1.74546	-0.452146	0.651164	NA	CCBE1	147372
ENSG00000267000.1	0	NA	NA	NA	NA	NA	NA	NULL
ENSG00000267061.1	0	NA	NA	NA	NA	NA	NA	NULL
ENSG00000267269.1	0	NA	NA	NA	NA	NA	NA	NULL
ENSG00000267774.2	0	NA	NA	NA	NA	NA	NA	NULL
ENSG00000273664.1	0	NA	NA	NA	NA	NA	NA	NULL
ENSG00000224161.3	0.0805471	0.55375	3.52124	0.15726	0.87504	NA	NA	NULL
ENSG00000267486.1	0	NA	NA	NA	NA	NA	NA	NULL
ENSG00000267669.1	0.544539	-1.09126	3.4579	-0.315586	0.752317	NA	NA	NULL
ENSG00000141682.12	396.65	1.29363	0.294287	4.39582	1.10356e-05	0.00032054	PMAIP1	5366
ENSG00000267066.1	0	NA	NA	NA	NA	NA	PLEKHB2P1	100128022
ENSG00000267497.1	0.409814	-0.913807	3.50505	-0.260711	0.794315	NA	NA	NULL
ENSG00000239398.3	0	NA	NA	NA	NA	NA	RN7SL342P	106479349
ENSG00000256704.3	0.136633	0.615323	3.53058	0.174284	0.861642	NA	NA	NULL
ENSG00000267462.1	0.136633	0.615323	3.53058	0.174284	0.861642	NA	NA	NULL
ENSG00000267742.1	0.660324	-0.848319	2.87853	-0.294706	0.768219	NA	NA	NULL
ENSG00000252555.1	0	NA	NA	NA	NA	NA	RNU6-567P	106479818
ENSG00000267686.2	0.157457	-0.765166	3.5296	-0.216786	0.828375	NA	NA	NULL
ENSG00000242060.1	0.505729	-0.149205	3.48474	-0.0428167	0.965848	NA	RPS3AP49	400652
ENSG00000202468.1	0	NA	NA	NA	NA	NA	RNU4-17P	106481177
ENSG00000267620.1	0.110994	-0.737017	3.52509	-0.209078	0.834388	NA	NA	NULL
ENSG00000267401.2	0	NA	NA	NA	NA	NA	LOC105372155	105372155
ENSG00000285681.2	0	NA	NA	NA	NA	NA	NA	NULL
ENSG00000166603.5	0	NA	NA	NA	NA	NA	MC4R	4160
ENSG00000267400.1	0	NA	NA	NA	NA	NA	NA	NULL
ENSG00000266915.1	0	NA	NA	NA	NA	NA	MRPS5P4	359797
ENSG00000267687.1	0	NA	NA	NA	NA	NA	LOC100421385	100421385
ENSG00000267382.2	0	NA	NA	NA	NA	NA	NA	NULL
ENSG00000267098.2	0.110994	-0.737017	3.52509	-0.209078	0.834388	NA	NA	NULL
ENSG00000290562.1	0	NA	NA	NA	NA	NA	NA	NULL
ENSG00000267153.1	0	NA	NA	NA	NA	NA	NA	NULL
ENSG00000267513.3	0	NA	NA	NA	NA	NA	HMGN1P31	728111
ENSG00000101542.10	0	NA	NA	NA	NA	NA	CDH20	28316
ENSG00000206769.1	0	NA	NA	NA	NA	NA	RNU6-116P	106480553
ENSG00000243256.1	0.681254	-0.456684	3.28	-0.139233	0.889266	NA	NA	NULL
ENSG00000288800.1	0	NA	NA	NA	NA	NA	NA	NULL
ENSG00000267316.5	0	NA	NA	NA	NA	NA	NA	NULL
ENSG00000267279.3	0	NA	NA	NA	NA	NA	NA	NULL
ENSG00000267175.5	0	NA	NA	NA	NA	NA	NA	NULL
ENSG00000267038.1	0	NA	NA	NA	NA	NA	NA	NULL
ENSG00000260440.4	0	NA	NA	NA	NA	NA	NA	NULL
ENSG00000176641.11	1.25005	-0.757774	2.28277	-0.331954	0.739924	NA	RNF152	220441
ENSG00000197563.11	646.721	-0.203033	0.131346	-1.54579	0.122155	0.327377	PIGN	23556
ENSG00000267597.1	0	NA	NA	NA	NA	NA	NA	NULL
ENSG00000134444.15	725.046	-0.408886	0.123422	-3.31292	0.000923278	0.0102907	RELCH	57614
ENSG00000266900.1	0.331058	0.59366	3.51139	0.169067	0.865744	NA	NA	NULL
ENSG00000267560.1	1.96727	0.877581	2.08251	0.421405	0.67346	NA	NA	NULL
ENSG00000141655.18	1606.11	-1.24192	0.23008	-5.39776	6.74774e-08	5.02551e-06	TNFRSF11A	8792
ENSG00000199867.1	0.429908	-1.61564	3.49013	-0.462918	0.643423	NA	NA	NULL
ENSG00000267341.1	0.114994	-0.738963	3.52539	-0.209612	0.833971	NA	NA	NULL
ENSG00000241088.2	0	NA	NA	NA	NA	NA	RPL17P44	100129584
ENSG00000267487.1	0	NA	NA	NA	NA	NA	NA	NULL
ENSG00000266920.1	4.19984	-0.221708	1.08809	-0.203758	0.838542	NA	NA	NULL
ENSG00000141664.10	918.777	-0.395739	0.135326	-2.92433	0.00345196	0.0281803	ZCCHC2	54877
ENSG00000278017.2	6.3354	-0.963261	0.870629	-1.1064	0.268555	NA	NA	NULL
ENSG00000279236.1	1.95269	-2.9337	1.95843	-1.49799	0.134136	NA	NA	NULL
ENSG00000243549.3	0	NA	NA	NA	NA	NA	RN7SL705P	106481856
ENSG00000081913.14	611.443	0.448147	0.171176	2.61804	0.00884361	0.0555038	PHLPP1	23239
ENSG00000206746.1	0	NA	NA	NA	NA	NA	RNU6-142P	106479628
ENSG00000171791.14	6048.23	-0.356167	0.0920497	-3.86929	0.000109154	0.00195708	BCL2	596
ENSG00000267766.1	0.625449	-1.29683	3.45998	-0.374809	0.707803	NA	NA	NULL
ENSG00000283125.1	92.6164	-0.0293223	0.347055	-0.0844889	0.932668	0.97597	NA	NULL
ENSG00000119537.18	926.7	-0.497601	0.214035	-2.32486	0.0200793	0.0983367	KDSR	2531
ENSG00000267390.3	18.2039	-0.404242	0.544615	-0.742252	0.457934	0.694395	NA	NULL
ENSG00000119541.10	2271.59	-0.333994	0.110134	-3.0326	0.00242454	0.021598	VPS4B	9525
ENSG00000267430.1	0.110994	-0.737017	3.52509	-0.209078	0.834388	NA	LOC100422317	100422317
ENSG00000206075.14	7.99464	-0.930439	1.00336	-0.927322	0.353759	NA	SERPINB5	5268
ENSG00000269989.1	0	NA	NA	NA	NA	NA	NA	NULL
ENSG00000214318.3	0	NA	NA	NA	NA	NA	NA	NULL
ENSG00000166634.7	1.84972	-2.78709	1.81947	-1.53181	0.125569	NA	SERPINB12	89777
ENSG00000197641.12	8.38363	0.0909389	0.815967	0.111449	0.91126	NA	SERPINB13	5275
ENSG00000206073.11	59.6527	-0.872357	0.389364	-2.24047	0.0250606	0.115166	SERPINB4	6318
ENSG00000206072.13	0	NA	NA	NA	NA	NA	SERPINB11	89778
ENSG00000057149.16	19.5866	-0.46772	0.557333	-0.83921	0.401351	0.651702	SERPINB3	6317
ENSG00000166396.13	17.9868	-0.191206	0.581568	-0.328777	0.742325	0.882441	SERPINB7	8710
ENSG00000197632.9	6.35274	0.0102731	1.15961	0.00885913	0.992932	NA	SERPINB2	5055
ENSG00000289724.1	0	NA	NA	NA	NA	NA	NA	NULL
ENSG00000242550.7	11.6743	5.33981	3.39037	1.575	0.115257	NA	SERPINB10	5273
ENSG00000221887.6	65.5319	2.18528	0.389473	5.61087	2.01318e-08	1.83883e-06	HMSD	284293
ENSG00000283667.1	2.197	0.377744	1.42213	0.265617	0.790534	NA	LOC105372165	105372165
ENSG00000166401.15	174.406	0.388702	0.282973	1.37364	0.169555	0.398132	SERPINB8	5271
ENSG00000267134.3	0	NA	NA	NA	NA	NA	LINC01924	284294
ENSG00000237314.2	0	NA	NA	NA	NA	NA	RPL12P39	100271410
ENSG00000179676.7	0.161094	0.850268	3.51073	0.242191	0.808632	NA	LINC00305	221241
ENSG00000266952.2	0	NA	NA	NA	NA	NA	LINC01538	400654
ENSG00000275448.1	0	NA	NA	NA	NA	NA	NA	NULL
ENSG00000286800.1	0	NA	NA	NA	NA	NA	NA	NULL
ENSG00000263863.1	0	NA	NA	NA	NA	NA	NA	NULL
ENSG00000264131.1	0	NA	NA	NA	NA	NA	NA	NULL
ENSG00000264232.2	0	NA	NA	NA	NA	NA	LINC01916	107985128
ENSG00000265217.2	0	NA	NA	NA	NA	NA	NA	NULL
ENSG00000081138.14	0	NA	NA	NA	NA	NA	CDH7	1005
ENSG00000263720.1	0	NA	NA	NA	NA	NA	NA	NULL
ENSG00000263622.1	0	NA	NA	NA	NA	NA	NA	NULL
ENSG00000264685.1	0	NA	NA	NA	NA	NA	PRPF19P1	100422496
ENSG00000071991.9	0.469615	-0.45777	3.47633	-0.131682	0.895236	NA	CDH19	28513
ENSG00000238680.1	0	NA	NA	NA	NA	NA	RNU6-1037P	106481508
ENSG00000263354.1	0	NA	NA	NA	NA	NA	MIR5011	100847002
ENSG00000264054.1	0	NA	NA	NA	NA	NA	RPL31P9	619464
ENSG00000265936.1	0.772434	-1.2118	2.7347	-0.443121	0.657678	NA	NA	NULL
ENSG00000260578.1	0.383082	0.0722099	3.47752	0.0207648	0.983433	NA	NA	NULL
ENSG00000171451.15	19.8972	-0.627965	0.542614	-1.1573	0.247151	0.495565	DSEL	92126
ENSG00000263424.1	0	NA	NA	NA	NA	NA	NA	NULL
ENSG00000265533.1	0	NA	NA	NA	NA	NA	DSEL-AS1	643542
ENSG00000264040.1	0	NA	NA	NA	NA	NA	NA	NULL
ENSG00000263594.2	0	NA	NA	NA	NA	NA	LOC105372173	105372173
ENSG00000265472.1	0	NA	NA	NA	NA	NA	NA	NULL
ENSG00000264104.1	0	NA	NA	NA	NA	NA	LOC100129135	100129135
ENSG00000265555.1	0	NA	NA	NA	NA	NA	LINC01903	101927430
ENSG00000265240.1	0.131091	-0.746156	3.52646	-0.211588	0.832429	NA	LOC100131011	100131011
ENSG00000264634.1	0	NA	NA	NA	NA	NA	NA	NULL
ENSG00000264869.2	0	NA	NA	NA	NA	NA	NA	NULL
ENSG00000287907.1	0	NA	NA	NA	NA	NA	NA	NULL
ENSG00000264699.2	0	NA	NA	NA	NA	NA	NA	NULL
ENSG00000260747.1	7.06487	0.551543	0.935217	0.589749	0.555359	NA	NA	NULL
ENSG00000265425.1	0	NA	NA	NA	NA	NA	NA	NULL
ENSG00000263355.1	0	NA	NA	NA	NA	NA	AKR1B10P2	643582
ENSG00000264697.1	0	NA	NA	NA	NA	NA	NA	NULL
ENSG00000166479.10	1538.81	-0.205399	0.10341	-1.98627	0.0470032	0.177398	TMX3	54495
ENSG00000150636.17	12.0995	0.0584032	0.671049	0.0870327	0.930646	NA	CCDC102B	79839
ENSG00000276092.1	0.443897	0.507242	3.47644	0.145908	0.883994	NA	NA	NULL
ENSG00000263637.1	0	NA	NA	NA	NA	NA	NA	NULL
ENSG00000207072.1	0	NA	NA	NA	NA	NA	RNU6-39P	100873758
ENSG00000264444.1	0	NA	NA	NA	NA	NA	NA	NULL
ENSG00000264472.4	0.161094	0.850268	3.51073	0.242191	0.808632	NA	NA	NULL
ENSG00000273584.1	0	NA	NA	NA	NA	NA	NA	NULL
ENSG00000264236.1	0	NA	NA	NA	NA	NA	LOC100418959	100418959
ENSG00000264705.1	0	NA	NA	NA	NA	NA	NA	NULL
ENSG00000285748.2	0	NA	NA	NA	NA	NA	NA	NULL
ENSG00000278532.1	0	NA	NA	NA	NA	NA	NA	NULL
ENSG00000206052.11	19.1041	-0.506638	0.628971	-0.805502	0.42053	0.665929	DOK6	220164
ENSG00000264845.2	0	NA	NA	NA	NA	NA	LOC105372179	105372179
ENSG00000265643.1	0	NA	NA	NA	NA	NA	NA	NULL
ENSG00000279221.1	0	NA	NA	NA	NA	NA	NA	NULL
ENSG00000266840.1	0	NA	NA	NA	NA	NA	NA	NULL
ENSG00000150637.9	2337.06	-0.622016	0.147465	-4.21806	2.46413e-05	0.00059545	CD226	10666
ENSG00000176225.15	451.996	0.508477	0.147887	3.43827	0.000585442	0.00727321	RTTN	25914
ENSG00000287646.1	1.13636	-0.180743	2.31878	-0.0779474	0.93787	NA	LOC105372180	105372180
ENSG00000170677.6	134.471	0.344693	0.321675	1.07156	0.283919	0.538751	SOCS6	9306
ENSG00000266258.1	0.0805471	0.55375	3.52124	0.15726	0.87504	NA	LINC01909	101927481
ENSG00000266304.2	0	NA	NA	NA	NA	NA	NA	NULL
ENSG00000266278.1	0	NA	NA	NA	NA	NA	LINC01910	101060542
ENSG00000265698.1	0	NA	NA	NA	NA	NA	NA	NULL
ENSG00000214255.5	0.395461	-0.342561	3.47807	-0.0984918	0.921542	NA	RPS2P6	342808
ENSG00000288828.1	0	NA	NA	NA	NA	NA	NA	NULL
ENSG00000278971.1	0	NA	NA	NA	NA	NA	NA	NULL
ENSG00000286642.2	0.157457	-0.765166	3.5296	-0.216786	0.828375	NA	NA	NULL
ENSG00000239748.3	0	NA	NA	NA	NA	NA	RN7SL795P	106479511
ENSG00000263417.6	0.135517	0.617778	3.53089	0.174964	0.861108	NA	GTSCR1	220158
ENSG00000265781.1	0	NA	NA	NA	NA	NA	NA	NULL
ENSG00000265639.1	0	NA	NA	NA	NA	NA	LOC100421257	100421257
ENSG00000287693.1	0	NA	NA	NA	NA	NA	LOC105372188	105372188
ENSG00000265484.2	0	NA	NA	NA	NA	NA	NA	NULL
ENSG00000263733.1	0	NA	NA	NA	NA	NA	LOC100132647	100132647
ENSG00000260676.5	0	NA	NA	NA	NA	NA	LINC01541	100505776
ENSG00000264388.1	0	NA	NA	NA	NA	NA	NA	NULL
ENSG00000265946.1	0	NA	NA	NA	NA	NA	NA	NULL
ENSG00000265352.1	0.282725	0.849485	3.50668	0.242248	0.808588	NA	LINC01899	102724913
ENSG00000260457.2	0	NA	NA	NA	NA	NA	NA	NULL
ENSG00000265995.1	0	NA	NA	NA	NA	NA	NA	NULL
ENSG00000271313.1	0	NA	NA	NA	NA	NA	NA	NULL
ENSG00000141668.10	3.53406	1.08263	2.8838	0.375418	0.70735	NA	CBLN2	147381
ENSG00000264315.1	0	NA	NA	NA	NA	NA	NA	NULL
ENSG00000166342.19	0	NA	NA	NA	NA	NA	NETO1	81832
ENSG00000265579.1	0	NA	NA	NA	NA	NA	NA	NULL
ENSG00000252598.1	0	NA	NA	NA	NA	NA	RNA5SP460	100873704
ENSG00000263750.1	0	NA	NA	NA	NA	NA	MIR548AV	100847083
ENSG00000263958.4	0	NA	NA	NA	NA	NA	NETO1-DT	100505797
ENSG00000263711.6	0	NA	NA	NA	NA	NA	LINC02864	400655
ENSG00000261780.3	0	NA	NA	NA	NA	NA	LINC02582	100505817
ENSG00000289131.2	0	NA	NA	NA	NA	NA	NA	NULL
ENSG00000265380.1	0	NA	NA	NA	NA	NA	NA	NULL
ENSG00000241866.3	0	NA	NA	NA	NA	NA	RN7SL401P	106480507
ENSG00000263655.1	0	NA	NA	NA	NA	NA	NA	NULL
ENSG00000278902.1	0	NA	NA	NA	NA	NA	NA	NULL
ENSG00000287314.1	0	NA	NA	NA	NA	NA	LOC124904358	124904358
ENSG00000141665.13	1.94469	1.56663	1.82898	0.856564	0.391686	NA	FBXO15	201456
ENSG00000075336.12	438.734	0.213073	0.163445	1.30364	0.192357	0.42696	TIMM21	29090
ENSG00000260569.2	0	NA	NA	NA	NA	NA	NA	NULL
ENSG00000243856.3	0	NA	NA	NA	NA	NA	RN7SL551P	106479422
ENSG00000166347.19	318.424	0.314296	0.159963	1.9648	0.0494376	0.182879	CYB5A	1528
ENSG00000286529.1	0.131091	-0.746156	3.52646	-0.211588	0.832429	NA	NA	NULL
ENSG00000206043.7	0	NA	NA	NA	NA	NA	C18orf63	644041
ENSG00000235297.3	10.4043	0.200987	0.684157	0.293773	0.768932	NA	NA	NULL
ENSG00000259779.1	0	NA	NA	NA	NA	NA	LINC01922	101927606
ENSG00000187773.9	0	NA	NA	NA	NA	NA	DIPK1C	125704
ENSG00000287689.1	0	NA	NA	NA	NA	NA	NA	NULL
ENSG00000133313.15	3357.71	0.235544	0.119393	1.97285	0.048513	0.180822	CNDP2	55748
ENSG00000276934.1	1.29	-1.13257	2.23481	-0.506786	0.612305	NA	NA	NULL
ENSG00000150656.15	0.767318	-0.543492	3.10187	-0.175214	0.860911	NA	CNDP1	84735
ENSG00000264340.1	0	NA	NA	NA	NA	NA	NA	NULL
ENSG00000264247.2	332.866	0.118129	0.163175	0.723943	0.469101	0.703545	ZNF407-AS1	400657
ENSG00000215421.10	612.237	-0.0655173	0.132789	-0.493394	0.621734	0.813171	ZNF407	55628
ENSG00000278607.3	19.5525	0.299117	0.553158	0.540744	0.588684	0.791828	NA	NULL
ENSG00000273669.1	73.5276	0.180283	0.309102	0.583247	0.559727	0.772013	NA	NULL
ENSG00000283452.1	0	NA	NA	NA	NA	NA	NA	NULL
ENSG00000278911.1	0	NA	NA	NA	NA	NA	NA	NULL
ENSG00000285915.1	0.402735	1.20191	3.49591	0.343804	0.730994	NA	NA	NULL
ENSG00000180011.7	1129.37	0.391678	0.146917	2.66599	0.00767625	0.0502398	PTGR3	284273
ENSG00000179981.11	1227.23	0.426443	0.145139	2.93817	0.00330158	0.0273748	TSHZ1	10194
ENSG00000276993.1	0	NA	NA	NA	NA	NA	NA	NULL
ENSG00000264116.6	0	NA	NA	NA	NA	NA	NA	NULL
ENSG00000206026.7	0	NA	NA	NA	NA	NA	SMIM21	284274
ENSG00000266774.1	0	NA	NA	NA	NA	NA	NA	NULL
ENSG00000287281.1	0	NA	NA	NA	NA	NA	LOC107985177	107985177
ENSG00000286603.1	0	NA	NA	NA	NA	NA	NA	NULL
ENSG00000287295.1	0	NA	NA	NA	NA	NA	LOC105372202	105372202
ENSG00000287993.1	0	NA	NA	NA	NA	NA	NA	NULL
ENSG00000261194.2	0	NA	NA	NA	NA	NA	LINC01898	100505853
ENSG00000266460.1	0	NA	NA	NA	NA	NA	NA	NULL
ENSG00000275827.1	0	NA	NA	NA	NA	NA	NA	NULL
ENSG00000264108.1	0	NA	NA	NA	NA	NA	NA	NULL
ENSG00000263547.2	0	NA	NA	NA	NA	NA	LOC339298	339298
ENSG00000266743.1	0	NA	NA	NA	NA	NA	NA	NULL
ENSG00000264260.2	0	NA	NA	NA	NA	NA	LINC01893	105372207
ENSG00000264595.1	0	NA	NA	NA	NA	NA	NA	NULL
ENSG00000266014.2	0	NA	NA	NA	NA	NA	NA	NULL
ENSG00000265717.1	0	NA	NA	NA	NA	NA	NA	NULL
ENSG00000264212.1	0	NA	NA	NA	NA	NA	NA	NULL
ENSG00000266614.1	0	NA	NA	NA	NA	NA	NA	NULL
ENSG00000101493.11	39.6034	-0.291132	0.583699	-0.49877	0.617941	0.811146	ZNF516	9658
ENSG00000263982.1	0.0805471	0.55375	3.52124	0.15726	0.87504	NA	NA	NULL
ENSG00000280205.1	0	NA	NA	NA	NA	NA	NA	NULL
ENSG00000265778.4	5.5482	2.23955	1.23133	1.81881	0.06894	NA	ZNF516-AS1	101927989
ENSG00000275763.3	0.135517	0.617778	3.53089	0.174964	0.861108	NA	ZNF516-DT	400658
ENSG00000266256.3	0	NA	NA	NA	NA	NA	LINC00908	284276
ENSG00000286090.1	0	NA	NA	NA	NA	NA	NA	NULL
ENSG00000266312.2	0	NA	NA	NA	NA	NA	NA	NULL
ENSG00000276397.2	0.613734	0.0440175	3.47134	0.0126803	0.989883	NA	LINC01879	400661
ENSG00000265934.1	0	NA	NA	NA	NA	NA	NA	NULL
ENSG00000265836.1	0	NA	NA	NA	NA	NA	CCND3P2	106480307
ENSG00000265626.1	0	NA	NA	NA	NA	NA	NA	NULL
ENSG00000264278.1	190.055	0.088535	0.184679	0.479399	0.631655	0.819357	ZNF236-DT	100131655
ENSG00000252097.1	0	NA	NA	NA	NA	NA	RNU6-346P	106481768
ENSG00000278107.1	24.3583	-0.1017	0.459928	-0.221121	0.824998	0.924114	NA	NULL
ENSG00000130856.18	713.678	0.0905375	0.139178	0.650516	0.515359	0.739873	ZNF236	7776
ENSG00000244229.1	0.0805471	0.55375	3.52124	0.15726	0.87504	NA	RPL26P35	100128115
ENSG00000275355.1	0	NA	NA	NA	NA	NA	NA	NULL
ENSG00000265261.1	0.225988	-1.34184	3.50748	-0.382564	0.702043	NA	NA	NULL
ENSG00000266844.1	0.770955	1.11045	3.07211	0.361463	0.717753	NA	NA	NULL
ENSG00000197971.16	5039.12	-0.172823	0.108355	-1.59496	0.110721	0.307106	MBP	4155
ENSG00000279811.1	0.966575	-0.4799	2.86759	-0.167353	0.867092	NA	NA	NULL
ENSG00000287680.1	2.03248	-0.94872	1.64452	-0.576897	0.564009	NA	NA	NULL
ENSG00000275178.1	0.82148	1.16002	2.69242	0.430848	0.666579	NA	NA	NULL
ENSG00000279433.1	1.21142	0.33114	2.08183	0.159062	0.87362	NA	NA	NULL
ENSG00000278330.1	5.67633	0.489784	1.12772	0.434313	0.664061	NA	NA	NULL
ENSG00000265844.1	0	NA	NA	NA	NA	NA	NA	NULL
ENSG00000166573.6	0	NA	NA	NA	NA	NA	GALR1	2587
ENSG00000264015.2	0	NA	NA	NA	NA	NA	NA	NULL
ENSG00000199392.1	0	NA	NA	NA	NA	NA	LOC124900408	124900408
ENSG00000264736.1	0	NA	NA	NA	NA	NA	NA	NULL
ENSG00000264693.1	0.241641	1.03105	3.50641	0.294046	0.768723	NA	NA	NULL
ENSG00000271702.1	0	NA	NA	NA	NA	NA	LOC100421527	100421527
ENSG00000286727.1	0	NA	NA	NA	NA	NA	NA	NULL
ENSG00000252260.1	0	NA	NA	NA	NA	NA	RNA5SP461	100873705
ENSG00000265843.3	0	NA	NA	NA	NA	NA	LINC01029	101927715
ENSG00000264334.1	0	NA	NA	NA	NA	NA	NA	NULL
ENSG00000199728.1	0	NA	NA	NA	NA	NA	RNU6-655P	106479856
ENSG00000266213.1	0	NA	NA	NA	NA	NA	NA	NULL
ENSG00000265644.1	0	NA	NA	NA	NA	NA	NA	NULL
ENSG00000265378.1	0	NA	NA	NA	NA	NA	NA	NULL
ENSG00000201723.2	0	NA	NA	NA	NA	NA	NA	NULL
ENSG00000266273.1	0	NA	NA	NA	NA	NA	NA	NULL
ENSG00000266586.1	0	NA	NA	NA	NA	NA	NA	NULL
ENSG00000265101.1	0	NA	NA	NA	NA	NA	NA	NULL
ENSG00000287758.1	0	NA	NA	NA	NA	NA	NA	NULL
ENSG00000263146.3	0	NA	NA	NA	NA	NA	NA	NULL
ENSG00000256463.10	0	NA	NA	NA	NA	NA	SALL3	27164
ENSG00000166377.21	497.509	0.0193184	0.142988	0.135105	0.892529	0.955807	ATP9B	374868
ENSG00000279416.1	0.191541	-0.108463	3.52296	-0.0307875	0.975439	NA	NA	NULL
ENSG00000267655.1	3.81285	-0.159158	1.19641	-0.13303	0.89417	NA	NA	NULL
ENSG00000279474.1	0.271034	0.808594	3.50245	0.230865	0.81742	NA	NA	NULL
ENSG00000286245.1	0.110994	-0.737017	3.52509	-0.209078	0.834388	NA	NA	NULL
ENSG00000267628.1	0	NA	NA	NA	NA	NA	NA	NULL
ENSG00000267015.1	0	NA	NA	NA	NA	NA	LOC124904332	124904332
ENSG00000279077.1	0.850711	-0.955541	3.42436	-0.279042	0.780213	NA	NA	NULL
ENSG00000131196.18	818.069	-0.207956	0.153419	-1.35548	0.175265	0.406583	NFATC1	4772
ENSG00000279637.1	0.869504	-1.87168	3.45522	-0.541698	0.588027	NA	NA	NULL
ENSG00000286186.1	1.73609	0.186082	2.01539	0.0923306	0.926435	NA	NA	NULL
ENSG00000275186.1	0.161094	0.850268	3.51073	0.242191	0.808632	NA	NA	NULL
ENSG00000279981.1	0.467995	-0.106491	3.48419	-0.030564	0.975617	NA	NA	NULL
ENSG00000279397.1	0.628113	-1.14511	3.31309	-0.345632	0.729619	NA	NA	NULL
ENSG00000286296.1	0.195541	-0.110776	3.5233	-0.0314411	0.974918	NA	NA	NULL
ENSG00000267287.1	0.619262	-2.37437	3.46573	-0.685099	0.493282	NA	NA	NULL
ENSG00000267409.1	0	NA	NA	NA	NA	NA	NA	NULL
ENSG00000178412.4	0.404358	-0.0673455	3.48897	-0.0193024	0.9846	NA	CTDP1-DT	284241
ENSG00000274828.2	25.3558	0.702425	0.465217	1.50989	0.131072	0.340644	NA	NULL
ENSG00000060069.18	1488.58	0.0550418	0.1282	0.429342	0.667675	0.8391	CTDP1	9150
ENSG00000266901.1	0.241641	1.03105	3.50641	0.294046	0.768723	NA	NA	NULL
ENSG00000266924.1	0	NA	NA	NA	NA	NA	NA	NULL
ENSG00000267780.2	0	NA	NA	NA	NA	NA	NA	NULL
ENSG00000178342.5	3.49551	0.0220509	1.3659	0.0161439	0.98712	NA	KCNG2	26251
ENSG00000278075.1	1.02863	-1.10958	2.17345	-0.510515	0.609691	NA	NA	NULL
ENSG00000122490.19	1691.04	0.567624	0.125249	4.53196	5.84396e-06	0.000196462	SLC66A2	80148
ENSG00000287879.1	38.0842	3.53747	0.698348	5.06549	4.07359e-07	2.26669e-05	NA	NULL
ENSG00000226742.4	38.1016	1.12135	0.407734	2.75019	0.00595615	0.0418554	HSBP1L1	440498
ENSG00000141759.15	1445.94	0.222087	0.143456	1.54812	0.121594	0.326477	TXNL4A	10907
ENSG00000267127.7	0.724814	0.172199	3.43099	0.0501894	0.959971	NA	NA	NULL
ENSG00000101546.13	224.222	0.724492	0.178342	4.06237	4.85775e-05	0.00104208	RBFA	79863
ENSG00000261126.7	1.56847	1.27134	2.55151	0.498269	0.618295	NA	RBFADN	100506070
ENSG00000266909.1	0	NA	NA	NA	NA	NA	SLC25A6P4	100422690
ENSG00000101544.9	952.967	0.0916684	0.128796	0.711733	0.47663	0.709014	ADNP2	22850
ENSG00000267270.8	4.41735	0.379849	1.21973	0.311421	0.755481	NA	PARD6G-AS1	100130522
ENSG00000178184.16	67.5376	2.04789	0.531401	3.85375	0.000116321	0.00206016	PARD6G	84552
ENSG00000278000.1	5.08068	0.218827	0.99226	0.220534	0.825455	NA	NA	NULL
ENSG00000267251.2	0.724047	1.54735	2.74273	0.564166	0.572641	NA	NA	NULL
ENSG00000282458.1	78.443	0.00155141	0.29655	0.00523153	0.995826	0.998396	WASH5P	375690
ENSG00000282542.1	1.35291	0.794183	2.16996	0.365989	0.714373	NA	NA	NULL
ENSG00000282798.1	0.221988	-1.04591	3.51274	-0.297747	0.765896	NA	NA	NULL
ENSG00000282807.3	0	NA	NA	NA	NA	NA	NA	NULL
ENSG00000283801.1	0	NA	NA	NA	NA	NA	MIR1302-11	100422919
ENSG00000282591.1	0	NA	NA	NA	NA	NA	FAM138F	641702
ENSG00000282137.1	0	NA	NA	NA	NA	NA	OR4G3P	26679
ENSG00000290363.1	0	NA	NA	NA	NA	NA	NA	NULL
ENSG00000267310.3	0	NA	NA	NA	NA	NA	OR4G1P	26681
ENSG00000176695.8	0	NA	NA	NA	NA	NA	OR4F17	81099
ENSG00000267792.1	0	NA	NA	NA	NA	NA	NA	NULL
ENSG00000266971.1	0	NA	NA	NA	NA	NA	OR4F8P	390872
ENSG00000282535.1	0	NA	NA	NA	NA	NA	NA	NULL
ENSG00000290384.1	0	NA	NA	NA	NA	NA	NA	NULL
ENSG00000281379.3	0	NA	NA	NA	NA	NA	NA	NULL
ENSG00000282059.1	0	NA	NA	NA	NA	NA	NA	NULL
ENSG00000282416.1	0.157457	-0.765166	3.5296	-0.216786	0.828375	NA	NA	NULL
ENSG00000282051.1	0.191541	-0.108463	3.52296	-0.0307875	0.975439	NA	NA	NULL
ENSG00000282508.2	17.0655	-0.440223	0.611046	-0.720442	0.471253	0.705422	NA	NULL
ENSG00000282339.1	0	NA	NA	NA	NA	NA	NA	NULL
ENSG00000222329.1	0	NA	NA	NA	NA	NA	RNU6-1076P	106480038
ENSG00000282393.1	2.58815	0.304061	1.67499	0.18153	0.855952	NA	NA	NULL
ENSG00000141934.10	3.26843	1.33918	1.31517	1.01825	0.308559	NA	PLPP2	8612
ENSG00000267124.2	0	NA	NA	NA	NA	NA	NA	NULL
ENSG00000105556.12	513.259	0.278882	0.151589	1.83973	0.0658082	0.220015	MIER2	54531
ENSG00000105549.11	1.13309	3.0253	3.06081	0.988398	0.322958	NA	SPMAP2	51298
ENSG00000286667.1	2.99969	2.90999	1.69517	1.71663	0.0860464	NA	NA	NULL
ENSG00000267443.2	0	NA	NA	NA	NA	NA	NA	NULL
ENSG00000183186.8	2.21739	1.05409	2.0851	0.505536	0.613182	NA	C2CD4C	126567
ENSG00000129946.11	1.60128	-1.94268	2.0746	-0.936413	0.349061	NA	SHC2	25759
ENSG00000252539.1	0	NA	NA	NA	NA	NA	RNA5SP462	100873706
ENSG00000181781.10	0.136633	0.615323	3.53058	0.174284	0.861642	NA	CIMAP1D	284451
ENSG00000099866.16	41.0523	-0.000648101	0.36971	-0.001753	0.998601	0.999372	MADCAM1	8174
ENSG00000266933.2	4.20766	0.245104	1.0897	0.224927	0.822036	NA	NA	NULL
ENSG00000141933.9	384.701	0.166614	0.16024	1.03978	0.298443	0.553266	TPGS1	91978
ENSG00000099804.9	1012.19	0.109997	0.13495	0.815089	0.415021	0.661838	CDC34	997
ENSG00000197540.8	2679.3	-0.541909	0.206919	-2.61894	0.00882045	0.0554063	GZMM	3004
ENSG00000267751.6	19.931	0.270592	0.52634	0.514102	0.607181	0.80457	BSG-AS1	105372233
ENSG00000172270.22	9425.38	0.201916	0.111199	1.81581	0.0693994	0.229334	BSG	682
ENSG00000099822.3	122.887	-0.194106	0.27362	-0.709401	0.478076	0.710364	HCN2	610
ENSG00000267036.2	0	NA	NA	NA	NA	NA	NA	NULL
ENSG00000099821.14	2095.11	0.182189	0.124472	1.4637	0.143276	0.358907	POLRMT	5442
ENSG00000261204.1	0.908464	0.668198	2.92072	0.228778	0.819041	NA	NA	NULL
ENSG00000070388.12	5.07484	0.628566	0.951077	0.6609	0.508677	NA	FGF22	27006
ENSG00000070423.18	2251.85	0.458835	0.120852	3.79665	0.000146662	0.0024624	RNF126	55658
ENSG00000267666.2	1.92259	-0.855537	1.63029	-0.524775	0.599739	NA	NA	NULL
ENSG00000070404.10	83.6483	0.546079	0.274685	1.98802	0.0468097	0.176852	FSTL3	10272
ENSG00000185198.12	384.93	2.40965	0.66172	3.64149	0.000271063	0.00398446	PRSS57	400668
ENSG00000213726.5	1.88099	2.57048	1.88852	1.36111	0.17348	NA	RPS2P52	100271250
ENSG00000099864.18	1.65774	-0.713557	2.11594	-0.337229	0.735944	NA	PALM	5064
ENSG00000099812.9	0.906708	0.879506	3.45317	0.254695	0.798959	NA	MISP	126353
ENSG00000272473.2	0	NA	NA	NA	NA	NA	NA	NULL
ENSG00000267530.5	0	NA	NA	NA	NA	NA	NA	NULL
ENSG00000011304.22	12303.9	0.472144	0.122219	3.86311	0.000111955	0.00199255	PTBP1	5725
ENSG00000284361.1	0	NA	NA	NA	NA	NA	MIR4745	100616459
ENSG00000129951.19	2.15725	1.81091	1.76354	1.02686	0.304488	NA	PLPPR3	79948
ENSG00000263414.1	0	NA	NA	NA	NA	NA	MIR3187	100422854
ENSG00000172232.10	0.822538	1.16815	2.63174	0.443869	0.657137	NA	AZU1	566
ENSG00000196415.10	0	NA	NA	NA	NA	NA	PRTN3	5657
ENSG00000197561.7	0.110994	-0.737017	3.52509	-0.209078	0.834388	NA	ELANE	1991
ENSG00000197766.9	59.5174	-0.210128	0.316889	-0.663094	0.50727	0.733572	CFD	1675
ENSG00000175221.16	2092.9	0.200541	0.146153	1.37213	0.170023	0.398651	MED16	10025
ENSG00000207507.1	0	NA	NA	NA	NA	NA	RNU6-9	101954271
ENSG00000198858.10	2029.34	0.0514942	0.14771	0.348617	0.727377	0.873841	R3HDM4	91300
ENSG00000116014.10	4.9867	0.351618	1.05618	0.332914	0.739199	NA	KISS1R	84634
ENSG00000116017.11	1026.86	0.175048	0.144847	1.20851	0.226852	0.471731	ARID3A	1820
ENSG00000267159.2	0.569877	2.31622	3.46621	0.66823	0.503987	NA	NA	NULL
ENSG00000275162.1	1.09782	-1.25392	2.40241	-0.521942	0.60171	NA	NA	NULL
ENSG00000065268.11	1056.85	0.425358	0.135792	3.13243	0.00173367	0.0168129	WDR18	57418
ENSG00000266990.1	0	NA	NA	NA	NA	NA	NA	NULL
ENSG00000116032.5	36.5538	0.183739	0.490878	0.374306	0.708176	0.863418	GRIN3B	116444
ENSG00000182087.14	4747.8	-0.114993	0.0936778	-1.22754	0.21962	0.461918	TMEM259	91304
ENSG00000274177.1	0	NA	NA	NA	NA	NA	NA	NULL
ENSG00000207357.1	0	NA	NA	NA	NA	NA	RNU6-2	103625684
ENSG00000064666.15	15466.7	0.10912	0.126578	0.862077	0.388645	0.640699	CNN2	1265
ENSG00000279753.1	0	NA	NA	NA	NA	NA	NA	NULL
ENSG00000064687.13	3874.85	-0.771465	0.105963	-7.28051	3.32555e-13	8.78126e-11	ABCA7	10347
ENSG00000180448.11	23115.8	0.132117	0.11073	1.19315	0.23281	0.478303	ARHGAP45	23526
ENSG00000099817.12	4804.71	0.414361	0.145116	2.85537	0.00429868	0.0330316	POLR2E	5434
ENSG00000167468.20	4029.37	0.548097	0.12307	4.45352	8.44726e-06	0.00025719	GPX4	2879
ENSG00000064932.16	2674.86	-0.0279438	0.102571	-0.272432	0.78529	0.905095	SBNO2	22904
ENSG00000290166.1	0.0805471	0.55375	3.52124	0.15726	0.87504	NA	NA	NULL
ENSG00000118046.17	2878.42	0.100782	0.119038	0.846642	0.397195	0.648786	STK11	6794
ENSG00000267736.2	1.29364	0.168951	2.56069	0.0659786	0.947395	NA	NA	NULL
ENSG00000099625.14	6.42392	2.39659	1.05022	2.28198	0.0224906	NA	CBARP	255057
ENSG00000267778.1	0.525623	0.89249	3.487	0.255948	0.797991	NA	NA	NULL
ENSG00000099624.8	1792.39	0.250684	0.111508	2.24813	0.0245682	0.11356	ATP5F1D	513
ENSG00000288704.1	5.26142	0.431245	1.00552	0.428878	0.668012	NA	NA	NULL
ENSG00000167470.14	3131.17	0.0863311	0.115407	0.748057	0.454426	0.692169	MIDN	90007
ENSG00000099622.14	4512.89	-0.157895	0.0957925	-1.64831	0.0992899	0.286734	CIRBP	1153
ENSG00000267493.4	52.3827	-0.0797379	0.358052	-0.222699	0.823769	0.923973	CIRBP-AS1	148046
ENSG00000228300.14	821.97	0.167583	0.174217	0.961918	0.336091	0.589427	FAM174C	55009
ENSG00000099617.4	0.357079	-1.92692	3.48344	-0.553165	0.580151	NA	EFNA2	1943
ENSG00000240846.2	0	NA	NA	NA	NA	NA	RPS15P9	401895
ENSG00000267372.2	0	NA	NA	NA	NA	NA	NA	NULL
ENSG00000160953.17	994.894	-0.325135	0.125194	-2.59705	0.00940274	0.0579425	PWWP3A	84939
ENSG00000279488.1	5.36153	-0.585358	1.03121	-0.56764	0.570279	NA	NA	NULL
ENSG00000267755.1	0	NA	NA	NA	NA	NA	NA	NULL
ENSG00000115286.21	1110.94	0.368805	0.112399	3.28121	0.00103363	0.0112121	NDUFS7	374291
ENSG00000280486.2	9.72509	-0.550588	0.736739	-0.747331	0.454864	NA	NA	NULL
ENSG00000248015.7	7.40307	0.344154	0.829349	0.414969	0.678165	NA	NA	NULL
ENSG00000130005.13	418.35	0.0945993	0.198285	0.477087	0.6333	0.820578	GAMT	2593
ENSG00000071626.17	5999.61	0.568107	0.120731	4.70556	2.53173e-06	9.88394e-05	DAZAP1	26528
ENSG00000115268.10	10065.5	0.381198	0.124468	3.06262	0.00219411	0.0201295	RPS15	6209
ENSG00000268798.1	14.985	0.9442	0.785187	1.20252	0.229164	0.474317	NA	NULL
ENSG00000115266.12	164.486	0.0546458	0.222013	0.246137	0.805576	0.915111	APC2	10297
ENSG00000267317.2	104.819	-0.158937	0.24875	-0.638941	0.522861	0.746096	NA	NULL
ENSG00000119559.17	801.497	0.305223	0.118694	2.57151	0.0101257	0.0611969	C19orf25	148223
ENSG00000115257.15	36.2683	0.0741745	0.43693	0.169763	0.865197	0.9427	PCSK4	54760
ENSG00000115255.12	54.8467	-0.30075	0.341604	-0.880406	0.37864	0.631124	REEP6	92840
ENSG00000185761.11	111.933	-0.44648	0.267833	-1.66701	0.0955131	0.280679	ADAMTSL5	339366
ENSG00000185988.15	0.326632	-0.705986	3.5164	-0.20077	0.840879	NA	PLK5	126520
ENSG00000267092.2	1.98125	-0.0958045	1.76468	-0.0542901	0.956704	NA	NA	NULL
ENSG00000181588.17	407.954	0.305577	0.154788	1.97416	0.0483633	0.180467	MEX3D	399664
ENSG00000239367.2	0	NA	NA	NA	NA	NA	RN7SL477P	106479397
ENSG00000071655.18	2315.11	0.347291	0.136353	2.54699	0.0108656	0.0641991	MBD3	53615
ENSG00000279009.1	0	NA	NA	NA	NA	NA	NA	NULL
ENSG00000267059.2	0.770876	-1.16402	3.44982	-0.337415	0.735804	NA	NA	NULL
ENSG00000127540.12	438.95	0.0351861	0.192553	0.182735	0.855006	0.937772	UQCR11	10975
ENSG00000071564.19	3416.33	0.578984	0.116664	4.96282	6.94756e-07	3.59073e-05	TCF3	6929
ENSG00000252933.1	1.64315	-0.545203	1.76376	-0.309114	0.757235	NA	RNU6-1223P	106481566
ENSG00000275642.1	0	NA	NA	NA	NA	NA	NA	NULL
ENSG00000267073.1	0.604625	-0.35524	3.3328	-0.106589	0.915115	NA	NA	NULL
ENSG00000205922.5	0.0805471	0.55375	3.52124	0.15726	0.87504	NA	ONECUT3	390874
ENSG00000130270.16	274.083	0.131592	0.224388	0.586448	0.557574	0.770398	ATP8B3	148229
ENSG00000079313.15	1984.13	0.227408	0.117281	1.93901	0.0525001	0.189666	REXO1	57455
ENSG00000267007.1	0	NA	NA	NA	NA	NA	NA	NULL
ENSG00000284216.1	0	NA	NA	NA	NA	NA	MIR1909	100302210
ENSG00000267244.5	77.874	0.0196282	0.321505	0.0610511	0.951319	0.982583	LOC100288123	100288123
ENSG00000267125.2	0	NA	NA	NA	NA	NA	NA	NULL
ENSG00000129911.9	549.559	0.240754	0.15133	1.59092	0.111628	0.308677	KLF16	83855
ENSG00000267141.1	1.97519	-2.87667	1.7799	-1.6162	0.106052	NA	NA	NULL
ENSG00000261526.3	59.1324	-0.218542	0.339082	-0.644512	0.519243	0.743246	NA	NULL
ENSG00000267232.1	0	NA	NA	NA	NA	NA	NA	NULL
ENSG00000129968.17	7652.71	-0.29173	0.0994669	-2.93293	0.00335775	0.0276914	ABHD17A	81926
ENSG00000227500.11	1413.04	0.00326163	0.116575	0.0279788	0.977679	0.992938	SCAMP4	113178
ENSG00000213638.6	250.311	-0.0308053	0.200646	-0.153531	0.87798	0.949152	ADAT3	113179
ENSG00000133275.16	5463.42	0.249583	0.0986348	2.53037	0.0113941	0.06627	CSNK1G2	1455
ENSG00000180846.8	6.67736	0.0168414	1.07332	0.0156908	0.987481	NA	CSNK1G2-AS1	255193
ENSG00000133243.10	1912.86	0.160435	0.107706	1.48957	0.136337	0.348534	BTBD2	55643
ENSG00000267283.1	3.68111	-1.13038	1.40738	-0.803186	0.421867	NA	NA	NULL
ENSG00000279653.1	1.03099	0.419687	2.82704	0.148454	0.881984	NA	NA	NULL
ENSG00000275468.1	1.69105	0.377637	1.88918	0.199895	0.841563	NA	NA	NULL
ENSG00000267180.1	0	NA	NA	NA	NA	NA	NA	NULL
ENSG00000099875.16	6112.75	-0.162686	0.126384	-1.28723	0.198014	0.435324	MKNK2	2872
ENSG00000172081.14	10158	-0.157971	0.109437	-1.44349	0.148883	0.366851	MOB3A	126308
ENSG00000099840.14	122.073	-0.252517	0.222551	-1.13465	0.256523	0.506053	IZUMO4	113177
ENSG00000065000.20	6318.14	0.199829	0.114272	1.74872	0.0803394	0.250824	AP3D1	8943
ENSG00000104885.19	2871.96	0.516492	0.145138	3.55863	0.000372792	0.00509319	DOT1L	84444
ENSG00000267122.1	0.96317	-0.337148	2.97016	-0.113512	0.909625	NA	LOC124904611	124904611
ENSG00000104886.12	1893.33	0.276354	0.13524	2.04344	0.0410092	0.161534	PLEKHJ1	55111
ENSG00000221411.1	0	NA	NA	NA	NA	NA	MIR1227	100302283
ENSG00000284129.1	0	NA	NA	NA	NA	NA	MIR6789	102466736
ENSG00000104897.10	4056.38	0.627658	0.126671	4.95501	7.23253e-07	3.71159e-05	SF3A2	8175
ENSG00000104899.8	23.8084	0.644798	0.692249	0.931453	0.351619	0.604645	AMH	268
ENSG00000284272.1	0	NA	NA	NA	NA	NA	MIR4321	100423031
ENSG00000167476.10	11.4973	-0.342879	0.754423	-0.454491	0.649475	NA	JSRP1	126306
ENSG00000104904.12	11532.6	0.293475	0.130219	2.25371	0.0242147	0.112344	OAZ1	4946
ENSG00000273734.1	0	NA	NA	NA	NA	NA	NA	NULL
ENSG00000188305.6	65.6694	-0.8112	0.316447	-2.56346	0.0103635	0.0620021	PEAK3	374872
ENSG00000220008.4	266.71	-0.648809	0.201159	-3.22535	0.00125819	0.0130706	LINGO3	645191
ENSG00000288156.1	270.83	-0.606664	0.193678	-3.13234	0.0017342	0.0168129	NA	NULL
ENSG00000286880.1	0.268451	-1.39969	3.51624	-0.398064	0.690583	NA	NA	NULL
ENSG00000130332.15	1577.2	0.258453	0.154109	1.67708	0.0935267	0.277167	LSM7	51690
ENSG00000005206.17	1027.27	0.0538001	0.209024	0.257387	0.79688	0.910908	SPPL2B	56928
ENSG00000178297.15	9.05042	-0.138243	0.741291	-0.186489	0.852061	NA	TMPRSS9	360200
ENSG00000099800.8	1312.68	0.435888	0.142909	3.05011	0.00228756	0.0206992	TIMM13	26517
ENSG00000176619.13	7623.21	0.746587	0.168889	4.42058	9.84344e-06	0.000291153	LMNB2	84823
ENSG00000283728.1	0	NA	NA	NA	NA	NA	MIR7108	102466806
ENSG00000267201.1	39.7125	1.44541	0.490907	2.94437	0.0032361	0.0269638	LINC01775	101928602
ENSG00000099860.9	994.742	0.697104	0.172597	4.03891	5.36992e-05	0.00113189	GADD45B	4616
ENSG00000252962.1	0.221988	-1.04591	3.51274	-0.297747	0.765896	NA	RNU6-993P	106480005
ENSG00000176533.13	1.9714	-0.508885	1.61626	-0.314853	0.752873	NA	GNG7	2788
ENSG00000105694.3	0	NA	NA	NA	NA	NA	NA	NULL
ENSG00000263974.2	0	NA	NA	NA	NA	NA	RN7SL121P	106479265
ENSG00000267412.1	0	NA	NA	NA	NA	NA	NA	NULL
ENSG00000277904.1	0	NA	NA	NA	NA	NA	MIR7850	102465838
ENSG00000267214.1	0.135517	0.617778	3.53089	0.174964	0.861108	NA	NA	NULL
ENSG00000267749.1	0	NA	NA	NA	NA	NA	NA	NULL
ENSG00000276097.1	0	NA	NA	NA	NA	NA	NA	NULL
ENSG00000176490.5	0.751145	1.62486	3.12368	0.520176	0.602941	NA	DIRAS1	148252
ENSG00000267001.1	0	NA	NA	NA	NA	NA	NA	NULL
ENSG00000286460.1	0	NA	NA	NA	NA	NA	NA	NULL
ENSG00000261342.1	11.3853	0.728001	0.69264	1.05105	0.293234	NA	NA	NULL
ENSG00000141873.11	666.584	0.236718	0.147206	1.60807	0.10782	0.301806	SLC39A3	29985
ENSG00000104969.11	2155.21	0.274426	0.123178	2.22789	0.0258882	0.11801	SGTA	6449
ENSG00000172009.15	1902.37	0.73088	0.123741	5.90653	3.49393e-09	3.84412e-07	THOP1	7064
ENSG00000172006.12	87.9236	-0.21011	0.260705	-0.805929	0.420284	0.665929	ZNF554	115196
ENSG00000186300.12	39.0917	-0.613734	0.42106	-1.45759	0.144953	0.361413	ZNF555	148254
ENSG00000267063.1	0	NA	NA	NA	NA	NA	NA	NULL
ENSG00000287766.1	0.399542	-1.96836	3.49137	-0.563779	0.572904	NA	NA	NULL
ENSG00000172000.7	0	NA	NA	NA	NA	NA	ZNF556	80032
ENSG00000267398.1	0	NA	NA	NA	NA	NA	NA	NULL
ENSG00000266938.1	0	NA	NA	NA	NA	NA	LOC100419704	100419704
ENSG00000171970.14	9.05998	0.146637	0.742891	0.197387	0.843525	NA	ZNF57	126295
ENSG00000253392.4	4.21459	-1.92291	1.30428	-1.47431	0.140399	NA	NA	NULL
ENSG00000175691.9	62.6896	-0.154276	0.318906	-0.483768	0.62855	0.817082	ZNF77	58492
ENSG00000279452.1	4.7936	0.279783	1.1951	0.234109	0.8149	NA	NA	NULL
ENSG00000288906.1	0	NA	NA	NA	NA	NA	NA	NULL
ENSG00000104953.20	25.5272	0.61532	0.511281	1.20349	0.228788	0.47417	TLE6	79816
ENSG00000065717.15	30.4824	0.52198	0.499553	1.0449	0.296071	0.551474	TLE2	7089
ENSG00000267469.1	0	NA	NA	NA	NA	NA	NA	NULL
ENSG00000104964.15	10923.5	0.0436491	0.129539	0.336958	0.736149	0.879006	TLE5	166
ENSG00000088256.9	49.2331	0.303132	0.402283	0.75353	0.451131	0.689879	GNA11	2767
ENSG00000267139.1	0	NA	NA	NA	NA	NA	NA	NULL
ENSG00000267688.1	0	NA	NA	NA	NA	NA	NA	NULL
ENSG00000266944.1	0.678638	1.24012	3.45308	0.359136	0.719493	NA	NA	NULL
ENSG00000060558.4	917.546	1.6452	0.705368	2.3324	0.0196794	0.0972123	GNA15	2769
ENSG00000267551.3	8.70813	0.202259	0.784396	0.257853	0.79652	NA	GNA15-DT	100996351
ENSG00000125910.6	6714.3	0.411061	0.113704	3.61518	0.000300144	0.00429881	S1PR4	8698
ENSG00000289471.2	47.3863	-0.510809	0.346383	-1.4747	0.140295	0.354594	NA	NULL
ENSG00000125912.11	2424.22	0.119155	0.106781	1.11588	0.264473	0.515681	NCLN	56926
ENSG00000161082.13	7.07411	0.291672	0.876127	0.332911	0.739202	NA	CELF5	60680
ENSG00000267448.6	0	NA	NA	NA	NA	NA	LOC105372244	105372244
ENSG00000141905.19	578.256	0.192162	0.130634	1.47099	0.141293	0.356166	NFIC	4782
ENSG00000280103.1	0.0805471	0.55375	3.52124	0.15726	0.87504	NA	NA	NULL
ENSG00000279599.1	0	NA	NA	NA	NA	NA	NA	NULL
ENSG00000095932.7	10.0099	-0.121133	0.776262	-0.156046	0.875997	NA	SMIM24	284422
ENSG00000284638.2	0.276879	1.23225	3.5163	0.350441	0.726008	NA	SMIM44	122405565
ENSG00000129932.10	839.894	0.302237	0.172186	1.75529	0.079209	0.248456	DOHH	83475
ENSG00000105325.15	2370.43	0.182519	0.124986	1.46031	0.144205	0.360276	FZR1	51343
ENSG00000252408.1	0	NA	NA	NA	NA	NA	NA	NULL
ENSG00000161091.14	1138.43	-0.145959	0.125591	-1.16217	0.245165	0.493353	MFSD12	126321
ENSG00000183397.6	104.629	-0.154891	0.248296	-0.623815	0.532749	0.752637	TEKTIP1	100128569
ENSG00000267436.1	0	NA	NA	NA	NA	NA	NA	NULL
ENSG00000267231.1	0.221988	-1.04591	3.51274	-0.297747	0.765896	NA	NA	NULL
ENSG00000279590.1	0	NA	NA	NA	NA	NA	NA	NULL
ENSG00000266959.1	0	NA	NA	NA	NA	NA	NA	NULL
ENSG00000064961.19	1351.18	0.0136039	0.105935	0.128417	0.897819	0.958659	HMG20B	10362
ENSG00000179855.9	9.48403	-1.20717	0.812157	-1.48637	0.13718	NA	GIPC3	126326
ENSG00000006638.13	9.21684	0.555026	1.08438	0.511836	0.608766	NA	TBXA2R	6915
ENSG00000226800.5	10.1864	-0.130861	0.726984	-0.180006	0.857148	NA	CACTIN-AS1	404665
ENSG00000105298.14	845.439	0.0924684	0.117788	0.785041	0.432429	0.67625	CACTIN	58509
ENSG00000186111.11	1891.26	-0.194707	0.109967	-1.7706	0.0766265	0.243782	PIP5K1C	23396
ENSG00000267304.1	0.340981	-1.62799	3.49534	-0.46576	0.641387	NA	NA	NULL
ENSG00000105289.15	110.284	-0.601458	0.245445	-2.45048	0.0142665	0.0779796	TJP3	27134
ENSG00000011132.12	1695.05	0.410723	0.107015	3.83798	0.00012405	0.00216535	APBA3	9546
ENSG00000267205.1	0.114994	-0.738963	3.52539	-0.209612	0.833971	NA	NA	NULL
ENSG00000267138.1	2.33824	0.460116	1.74606	0.263517	0.792152	NA	NA	NULL
ENSG00000183617.5	750.19	0.220686	0.17269	1.27793	0.201273	0.439365	MRPL54	116541
ENSG00000173976.16	0.782304	1.88204	3.0712	0.612803	0.540007	NA	RAX2	84839
ENSG00000267148.1	0.407667	1.53593	3.50251	0.438523	0.661007	NA	NA	NULL
ENSG00000007264.15	3272.74	0.153045	0.215275	0.710926	0.47713	0.709467	MATK	4145
ENSG00000105278.12	23.1138	-0.396499	0.521711	-0.759997	0.447256	0.687246	ZFR2	23217
ENSG00000266989.1	0	NA	NA	NA	NA	NA	NA	NULL
ENSG00000167654.18	0	NA	NA	NA	NA	NA	ATCAY	85300
ENSG00000266627.2	0.136633	0.615323	3.53058	0.174284	0.861642	NA	RN7SL202P	106479295
ENSG00000289254.1	0.268451	-1.39969	3.51624	-0.398064	0.690583	NA	NA	NULL
ENSG00000077009.14	0	NA	NA	NA	NA	NA	NMRK2	27231
ENSG00000167657.14	1589.64	0.120098	0.117897	1.01867	0.308358	0.561685	DAPK3	1613
ENSG00000283928.1	0	NA	NA	NA	NA	NA	MIR637	693222
ENSG00000167658.16	72889.8	0.52187	0.10166	5.13347	2.84443e-07	1.70701e-05	EEF2	1938
ENSG00000206775.1	0.621148	0.584371	2.89979	0.201522	0.840291	NA	SNORD37	26812
ENSG00000105229.7	1232.69	0.121098	0.126713	0.955684	0.339232	0.592931	PIAS4	51588
ENSG00000178951.9	5060.27	-0.0610068	0.103814	-0.587657	0.556763	0.769569	ZBTB7A	51341
ENSG00000268670.1	12.4171	0.284348	0.733832	0.387483	0.698398	NA	NA	NULL
ENSG00000126934.15	5179.26	0.256479	0.0968888	2.64715	0.00811728	0.0523478	MAP2K2	5605
ENSG00000278007.1	0	NA	NA	NA	NA	NA	NA	NULL
ENSG00000060566.14	107.248	1.1326	0.341066	3.32075	0.000897748	0.0100679	CREB3L3	84699
ENSG00000077463.15	1066.64	0.232206	0.110431	2.10272	0.0354899	0.146834	SIRT6	51548
ENSG00000089847.13	21.1149	-0.475987	0.590336	-0.806299	0.42007	0.665868	ANKRD24	170961
ENSG00000105246.6	45.9571	0.310237	0.395315	0.784784	0.43258	0.67625	EBI3	10148
ENSG00000280247.1	0.649627	-2.48316	3.4697	-0.715671	0.474194	NA	NA	NULL
ENSG00000105248.16	575.015	0.121191	0.161827	0.748895	0.45392	0.691822	YJU2	55702
ENSG00000105251.11	0	NA	NA	NA	NA	NA	SHD	56961
ENSG00000167664.9	30.0122	-0.199171	1.43226	-0.139061	0.889402	0.954597	TMIGD2	126259
ENSG00000105255.11	217.187	-0.385037	0.201423	-1.91159	0.0559294	0.197947	FSD1	79187
ENSG00000178078.12	121.014	0.467428	0.273205	1.71091	0.0870981	0.263908	STAP2	55620
ENSG00000269425.1	1.16933	1.51258	2.14988	0.703566	0.481703	NA	NA	NULL
ENSG00000008382.16	304.416	0.093128	0.176266	0.528339	0.597264	0.797352	MPND	84954
ENSG00000269807.1	0.114994	-0.738963	3.52539	-0.209612	0.833971	NA	NA	NULL
ENSG00000267938.1	1.8575	0.308426	1.62065	0.19031	0.849066	NA	NA	NULL
ENSG00000269318.1	9.35598	0.226223	0.799636	0.282907	0.777248	NA	NA	NULL
ENSG00000141985.9	2153.49	0.19127	0.102007	1.87508	0.0607824	0.208912	SH3GL1	6455
ENSG00000267980.1	6.01033	-0.292374	0.906299	-0.322602	0.746997	NA	NA	NULL
ENSG00000167670.16	2956.04	0.941164	0.173134	5.43603	5.44799e-08	4.30006e-06	CHAF1A	10036
ENSG00000267255.1	2.32441	-0.289351	1.64714	-0.175668	0.860555	NA	NA	NULL
ENSG00000167671.12	2010.75	-0.060233	0.109163	-0.551774	0.581103	0.786887	UBXN6	80700
ENSG00000266437.1	0	NA	NA	NA	NA	NA	MIR4746	100616371
ENSG00000267030.1	0	NA	NA	NA	NA	NA	NA	NULL
ENSG00000280239.1	34.9538	0.44131	0.440948	1.00082	0.316914	0.569904	NA	NULL
ENSG00000267769.1	9.74628	-0.216186	0.913456	-0.236669	0.812914	NA	NA	NULL
ENSG00000267011.5	5.8439	0.626866	0.937877	0.668389	0.503885	NA	NA	NULL
ENSG00000167674.15	2329.39	0.29685	0.121612	2.44096	0.0146484	0.079558	HDGFL2	84717
ENSG00000167676.5	10.9757	0.649456	0.767405	0.846301	0.397385	NA	PLIN4	729359
ENSG00000214456.8	0.383445	-1.96572	3.49049	-0.563165	0.573323	NA	PLIN5	440503
ENSG00000267385.1	0	NA	NA	NA	NA	NA	NA	NULL
ENSG00000171236.10	16.4209	2.30455	0.643358	3.58206	0.000340896	0.00474672	LRG1	116844
ENSG00000167680.17	4.41836	-0.245409	1.03092	-0.238047	0.811845	NA	SEMA6B	10501
ENSG00000267408.1	0.271034	0.808594	3.50245	0.230865	0.81742	NA	NA	NULL
ENSG00000185361.9	918.584	0.175391	0.12736	1.37712	0.168475	0.396622	TNFAIP8L1	126282
ENSG00000074842.8	2260.39	-0.00911869	0.137527	-0.0663046	0.947135	0.981046	MYDGF	56005
ENSG00000268565.1	0	NA	NA	NA	NA	NA	NA	NULL
ENSG00000142002.19	4240.9	0.024974	0.113515	0.220005	0.825867	0.924184	DPP9	91039
ENSG00000205790.1	14.0899	-0.673829	0.640589	-1.05189	0.29285	0.547793	DPP9-AS1	100131094
ENSG00000287884.1	4.86521	-0.35822	1.10895	-0.323027	0.746675	NA	NA	NULL
ENSG00000176840.14	0	NA	NA	NA	NA	NA	MIR7-3HG	284424
ENSG00000207630.1	0	NA	NA	NA	NA	NA	MIR7-3	407045
ENSG00000268536.2	1.48274	-0.0300345	2.20359	-0.0136298	0.989125	NA	LOC124904620	124904620
ENSG00000141965.5	189.858	0.0911356	0.197416	0.461644	0.644337	0.825829	FEM1A	55527
ENSG00000269604.1	0	NA	NA	NA	NA	NA	NA	NULL
ENSG00000290068.1	0	NA	NA	NA	NA	NA	NA	NULL
ENSG00000127666.11	900.311	0.158992	0.12735	1.24846	0.211861	0.452213	TICAM1	148022
ENSG00000267484.1	0	NA	NA	NA	NA	NA	NA	NULL
ENSG00000105355.9	910.341	-0.032796	0.171482	-0.191251	0.848329	0.93506	PLIN3	10226
ENSG00000205784.4	33.0313	-0.991633	0.463934	-2.13745	0.0325618	0.13876	ARRDC5	645432
ENSG00000276043.5	4451.47	0.893313	0.220017	4.06019	4.90321e-05	0.00104874	UHRF1	29128
ENSG00000263409.1	0	NA	NA	NA	NA	NA	MIR4747	100616337
ENSG00000127663.15	1141.02	-0.365268	0.107129	-3.4096	0.000650593	0.00784765	KDM4B	23030
ENSG00000105426.19	23.4006	2.3457	0.76822	3.05342	0.00226249	0.0205492	PTPRS	5802
ENSG00000267550.1	0.0805471	0.55375	3.52124	0.15726	0.87504	NA	NA	NULL
ENSG00000239524.2	0	NA	NA	NA	NA	NA	NA	NULL
ENSG00000274447.1	0	NA	NA	NA	NA	NA	NA	NULL
ENSG00000105428.6	0	NA	NA	NA	NA	NA	ZNRF4	148066
ENSG00000223573.7	9.99457	-0.395105	0.696947	-0.566907	0.570777	NA	TINCR	257000
ENSG00000233270.1	16.5668	0.301302	0.566662	0.531713	0.594925	0.796395	NA	NULL
ENSG00000130254.12	2900.52	0.0338838	0.105616	0.320821	0.748346	0.885829	SAFB2	9667
ENSG00000160633.13	4281.47	0.115261	0.109276	1.05478	0.291527	0.546431	SAFB	6294
ENSG00000130255.13	3942.84	0.276549	0.118776	2.32832	0.0198949	0.0978771	RPL36	25873
ENSG00000174917.9	1010.25	-0.0112441	0.179726	-0.0625626	0.950115	0.98241	MICOS13	125988
ENSG00000167733.14	24.4041	-0.0569312	0.501203	-0.113589	0.909564	0.964556	HSD11B1L	374875
ENSG00000196365.12	2939.07	0.708869	0.18323	3.86875	0.000109396	0.00195902	LONP1	9361
ENSG00000174898.16	0.514539	-0.973112	3.47373	-0.280134	0.779375	NA	CATSPERD	257062
ENSG00000212123.4	28.1109	0.582695	0.531984	1.09532	0.273374	0.526066	PRR22	163154
ENSG00000267157.1	0.433244	2.04122	3.47819	0.586863	0.557296	NA	NA	NULL
ENSG00000141994.16	715.124	0.450637	0.151072	2.98293	0.00285506	0.024564	DUS3L	56931
ENSG00000171119.3	3.79164	5.13577	1.72823	2.9717	0.00296159	NA	NRTN	4902
ENSG00000289543.2	1.8216	1.29475	2.08463	0.621092	0.534539	NA	NA	NULL
ENSG00000156413.15	0.211638	-0.119225	3.52451	-0.0338274	0.973015	NA	FUT6	2528
ENSG00000171124.14	0.40318	-0.555464	3.48792	-0.159254	0.873469	NA	FUT3	2525
ENSG00000267709.1	0	NA	NA	NA	NA	NA	LOC101928844	101928844
ENSG00000130383.7	0.114994	-0.738963	3.52539	-0.209612	0.833971	NA	FUT5	2527
ENSG00000267740.5	0	NA	NA	NA	NA	NA	NA	NULL
ENSG00000174886.14	325.349	-0.00945952	0.179413	-0.0527247	0.957951	0.985641	NDUFA11	126328
ENSG00000266941.1	0.704579	0.229394	3.20032	0.0716785	0.942858	NA	NA	NULL
ENSG00000267314.1	2.01526	-1.31288	1.79565	-0.731146	0.46469	NA	NA	NULL
ENSG00000187650.4	167.186	-0.521368	0.281591	-1.85151	0.0640964	0.216381	VMAC	400673
ENSG00000267571.1	31.5471	-0.408469	0.445802	-0.916257	0.359532	0.612693	NA	NULL
ENSG00000105519.18	212.028	-0.355012	0.20529	-1.72932	0.083752	0.257481	CAPS	828
ENSG00000031823.14	2565.08	0.216259	0.117076	1.84717	0.0647225	0.217685	RANBP3	8498
ENSG00000266983.3	20.0756	0.0356346	0.562708	0.063327	0.949506	0.98241	RANBP3-DT	100128568
ENSG00000087903.13	171.221	0.754499	0.273101	2.76271	0.00573234	0.0405705	RFX2	5990
ENSG00000267262.2	0	NA	NA	NA	NA	NA	NA	NULL
ENSG00000267589.1	0	NA	NA	NA	NA	NA	NA	NULL
ENSG00000267299.1	0	NA	NA	NA	NA	NA	NA	NULL
ENSG00000130377.14	5.47795	1.85528	1.10883	1.67319	0.0942894	NA	ACSBG2	81616
ENSG00000267415.1	0	NA	NA	NA	NA	NA	NA	NULL
ENSG00000284490.1	0.950911	-0.458281	3.42249	-0.133903	0.89348	NA	NA	NULL
ENSG00000130382.9	2409.77	0.310481	0.125927	2.46557	0.0136794	0.0756532	MLLT1	4298
ENSG00000267563.1	0.114994	-0.738963	3.52539	-0.209612	0.833971	NA	NA	NULL
ENSG00000280394.1	0	NA	NA	NA	NA	NA	NA	NULL
ENSG00000167769.5	3.41633	-2.77781	1.49485	-1.85825	0.0631335	NA	ACER1	125981
ENSG00000269802.1	1.05536	-1.73029	3.15831	-0.547852	0.583793	NA	NA	NULL
ENSG00000125656.11	2335.94	0.353884	0.124939	2.83246	0.00461916	0.0349032	CLPP	8192
ENSG00000125652.8	828.947	0.144025	0.141948	1.01463	0.310283	0.563773	ALKBH7	84266
ENSG00000125650.5	80.412	-0.171056	0.285937	-0.59823	0.549686	0.764884	PSPN	5623
ENSG00000125651.14	3097.92	0.307135	0.11214	2.73885	0.00616541	0.0426992	GTF2F1	2962
ENSG00000269444.1	1.11952	-1.89979	2.65357	-0.715937	0.47403	NA	NA	NULL
ENSG00000274390.1	0	NA	NA	NA	NA	NA	MIR6885	102465533
ENSG00000273758.1	0	NA	NA	NA	NA	NA	MIR6790	102465473
ENSG00000214347.8	0.191541	-0.108463	3.52296	-0.0307875	0.975439	NA	LOC390877	390877
ENSG00000088247.19	8568.79	0.480923	0.134483	3.57608	0.000348783	0.00484725	KHSRP	8570
ENSG00000284159.1	0	NA	NA	NA	NA	NA	MIR3940	100500888
ENSG00000181240.14	8.31987	-0.214212	0.787961	-0.271856	0.785733	NA	SLC25A41	284427
ENSG00000125648.15	1456.53	-0.160604	0.124382	-1.29122	0.196629	0.433277	SLC25A23	79085
ENSG00000130545.16	6.2398	0.176908	1.02124	0.173228	0.862472	NA	CRB3	92359
ENSG00000205744.10	4812.45	-0.0707344	0.0962647	-0.73479	0.462467	0.69839	DENND1C	79958
ENSG00000275234.1	15.1263	-0.821563	0.601072	-1.36683	0.171679	0.401045	NA	NULL
ENSG00000104833.12	346.519	0.195474	0.178647	1.09419	0.273871	0.526324	TUBB4A	10382
ENSG00000268203.1	0	NA	NA	NA	NA	NA	NA	NULL
ENSG00000268191.1	0	NA	NA	NA	NA	NA	NA	NULL
ENSG00000125657.5	415.294	0.379726	0.259389	1.46393	0.143214	0.358907	TNFSF9	8744
ENSG00000268742.1	0.614977	-0.337788	3.36931	-0.100254	0.920142	NA	NA	NULL
ENSG00000269546.1	0	NA	NA	NA	NA	NA	NA	NULL
ENSG00000199223.1	0	NA	NA	NA	NA	NA	NA	NULL
ENSG00000125726.11	4213.98	0.914684	0.218675	4.18285	2.87882e-05	0.000677307	CD70	970
ENSG00000268785.1	37.3121	0.869133	0.440084	1.97492	0.0482767	0.180249	RPL7P50	729449
ENSG00000125735.11	2339.96	-0.91502	0.136804	-6.68857	2.25364e-11	3.94332e-09	TNFSF14	8740
ENSG00000125730.18	34.8611	-0.945065	0.403424	-2.34261	0.0191495	0.0953077	C3	718
ENSG00000276980.1	0	NA	NA	NA	NA	NA	NA	NULL
ENSG00000125734.16	2682.98	-0.0796089	0.114908	-0.692805	0.488432	0.718619	GPR108	56927
ENSG00000283950.1	0	NA	NA	NA	NA	NA	MIR6791	102465474
ENSG00000125733.18	773.654	0.118571	0.135467	0.875279	0.381422	0.633363	TRIP10	9322
ENSG00000269680.1	12.8913	-0.56855	0.705374	-0.806027	0.420227	NA	NA	NULL
ENSG00000125731.13	764.449	-0.326335	0.13419	-2.43189	0.0150204	0.080853	SH2D3A	10045
ENSG00000141968.8	4002.13	-0.0864265	0.109096	-0.792208	0.428239	0.672904	VAV1	7409
ENSG00000174837.15	101.279	1.37541	0.376635	3.65183	0.000260381	0.00385981	ADGRE1	2015
ENSG00000280091.1	0.251627	-0.0733068	3.49438	-0.0209785	0.983263	NA	NA	NULL
ENSG00000269385.1	0.0805471	0.55375	3.52124	0.15726	0.87504	NA	NA	NULL
ENSG00000276568.1	0.696175	1.37118	3.45616	0.396735	0.691563	NA	NA	NULL
ENSG00000290427.1	0.344981	-1.17586	3.50152	-0.335814	0.737011	NA	NA	NULL
ENSG00000268845.1	0	NA	NA	NA	NA	NA	NA	NULL
ENSG00000268758.8	0	NA	NA	NA	NA	NA	NA	NULL
ENSG00000269761.1	0.221988	-1.04591	3.51274	-0.297747	0.765896	NA	NA	NULL
ENSG00000283679.1	0.135517	0.617778	3.53089	0.174964	0.861108	NA	NA	NULL
ENSG00000196589.7	0	NA	NA	NA	NA	NA	MBD3L2B	729458
ENSG00000237247.6	0	NA	NA	NA	NA	NA	MBD3L5	284428
ENSG00000205718.10	0	NA	NA	NA	NA	NA	MBD3L4	653656
ENSG00000230522.5	0	NA	NA	NA	NA	NA	MBD3L2	125997
ENSG00000182315.10	1.40308	-0.431609	2.69035	-0.160429	0.872543	NA	MBD3L3	653657
ENSG00000130544.12	264.413	-0.417322	0.200037	-2.08622	0.0369588	0.150731	ZNF557	79230
ENSG00000171105.14	29.7584	0.921991	0.467408	1.97256	0.0485454	0.180822	INSR	3643
ENSG00000104880.19	3048.19	0.234863	0.147847	1.58855	0.112162	0.309389	ARHGEF18	23370
ENSG00000267852.1	1.7597	-1.76752	1.88363	-0.93836	0.34806	NA	NA	NULL
ENSG00000104883.8	22.7696	0.0116547	0.48482	0.0240392	0.980821	0.993477	PEX11G	92960
ENSG00000198723.11	0	NA	NA	NA	NA	NA	SAXO5	374877
ENSG00000267952.1	0	NA	NA	NA	NA	NA	NA	NULL
ENSG00000198816.7	135.435	-0.439645	0.253976	-1.73105	0.0834426	0.256691	ZNF358	140467
ENSG00000269371.1	0	NA	NA	NA	NA	NA	NA	NULL
ENSG00000090674.16	721.701	-0.075618	0.125196	-0.603998	0.545845	0.762256	MCOLN1	57192
ENSG00000268614.1	0.453724	-0.992079	3.50266	-0.283236	0.776996	NA	NA	NULL
ENSG00000032444.17	8284.61	0.027057	0.0898503	0.301135	0.763312	0.893353	PNPLA6	10908
ENSG00000076826.10	39.9111	1.34529	0.40693	3.30594	0.000946571	0.0104859	CAMSAP3	57662
ENSG00000273657.1	0	NA	NA	NA	NA	NA	MIR6792	102465475
ENSG00000076924.12	2052.83	0.174809	0.115684	1.51109	0.130766	0.340137	XAB2	56949
ENSG00000229833.11	126.462	-0.419438	0.227908	-1.84038	0.0657125	0.219793	PET100	100131801
ENSG00000268400.6	0.238004	-0.094879	3.49467	-0.0271497	0.97834	NA	NA	NULL
ENSG00000174788.10	10.5523	-0.439226	0.715144	-0.614179	0.539097	NA	PCP2	126006
ENSG00000268204.1	9.25197	-1.34112	0.751046	-1.78566	0.0741537	NA	NA	NULL
ENSG00000076944.18	410.991	-0.207638	0.212529	-0.976984	0.328577	0.581864	STXBP2	6813
ENSG00000269228.1	0	NA	NA	NA	NA	NA	RPS27AP19	107985274
ENSG00000104918.8	0.730299	0.896302	2.75244	0.32564	0.744697	NA	RETN	56729
ENSG00000183019.8	0.262183	-1.05914	3.51345	-0.301453	0.763069	NA	MCEMP1	199675
ENSG00000269711.1	0	NA	NA	NA	NA	NA	NA	NULL
ENSG00000181029.9	49.6693	0.120848	0.35113	0.344169	0.73072	0.875742	TRAPPC5	126003
ENSG00000104921.15	45.248	4.05956	0.604116	6.71983	1.81937e-11	3.26207e-09	FCER2	2208
ENSG00000182566.15	0	NA	NA	NA	NA	NA	CLEC4G	339390
ENSG00000288669.1	0	NA	NA	NA	NA	NA	NA	NULL
ENSG00000090659.18	0.725163	1.15934	3.11421	0.372274	0.709689	NA	CD209	30835
ENSG00000242636.1	0	NA	NA	NA	NA	NA	RPL21P129	100271451
ENSG00000104938.18	0.446006	-1.6208	3.49117	-0.464257	0.642464	NA	CLEC4M	10332
ENSG00000268297.1	0	NA	NA	NA	NA	NA	NA	NULL
ENSG00000290088.1	0	NA	NA	NA	NA	NA	NA	NULL
ENSG00000269763.1	0.0805471	0.55375	3.52124	0.15726	0.87504	NA	NA	NULL
ENSG00000142459.9	516.8	-0.176653	0.186499	-0.947204	0.343535	0.596929	EVI5L	115704
ENSG00000183248.12	0.857613	0.543922	2.58184	0.210672	0.833143	NA	PRR36	80164
ENSG00000268120.1	0	NA	NA	NA	NA	NA	NA	NULL
ENSG00000269153.1	2.14193	0.724881	1.56973	0.461788	0.644233	NA	NA	NULL
ENSG00000285674.1	0	NA	NA	NA	NA	NA	RNA5SP463	100873707
ENSG00000171017.11	0.921434	0.875296	2.55414	0.342697	0.731826	NA	LRRC8E	80131
ENSG00000214248.2	0.38826	0.190291	3.47967	0.0546865	0.956388	NA	NA	NULL
ENSG00000076984.18	1937.12	0.0820404	0.110418	0.742996	0.457484	0.69404	MAP2K7	5609
ENSG00000268149.1	0	NA	NA	NA	NA	NA	NA	NULL
ENSG00000260001.7	166.529	0.648874	0.25577	2.53694	0.0111825	0.0654763	TGFBR3L	100507588
ENSG00000260500.1	1.81611	-2.00854	1.70413	-1.17863	0.238547	NA	NA	NULL
ENSG00000104976.13	936.863	0.362253	0.151415	2.39245	0.0167364	0.0867968	SNAPC2	6618
ENSG00000178531.6	2.50252	1.13519	1.4716	0.771398	0.440471	NA	CTXN1	404217
ENSG00000269139.2	0	NA	NA	NA	NA	NA	NA	NULL
ENSG00000104980.8	976.119	0.352719	0.164532	2.14378	0.0320505	0.137428	TIMM44	10469
ENSG00000286138.3	2.11676	2.14369	1.9349	1.10791	0.267903	NA	NA	NULL
ENSG00000066044.15	2707.7	0.274668	0.118265	2.32249	0.0202068	0.0986786	ELAVL1	1994
ENSG00000269813.1	0	NA	NA	NA	NA	NA	NA	NULL
ENSG00000289255.2	11.974	0.247916	0.638392	0.388345	0.697761	NA	NA	NULL
ENSG00000267939.1	5.40943	1.16074	0.94216	1.232	0.217949	NA	NA	NULL
ENSG00000131142.14	1.75744	-1.90868	1.79856	-1.06122	0.288588	NA	CCL25	6370
ENSG00000142449.13	1.96756	-0.224235	2.37962	-0.0942316	0.924925	NA	FBN3	84467
ENSG00000269651.1	0	NA	NA	NA	NA	NA	LOC100422633	100422633
ENSG00000090661.12	670.427	-0.0365156	0.167771	-0.217651	0.827701	0.925328	CERS4	79603
ENSG00000271717.1	3.1394	-1.01786	1.33183	-0.764256	0.444715	NA	NA	NULL
ENSG00000167775.11	1492.75	0.166319	0.122351	1.35936	0.174033	0.40472	CD320	51293
ENSG00000167774.2	1.04625	-1.42037	3.33265	-0.426199	0.669963	NA	NA	NULL
ENSG00000267855.6	15.2364	-0.525008	0.617419	-0.850326	0.395144	0.646975	NDUFA7	4701
ENSG00000233927.5	7233.78	0.157543	0.13615	1.15713	0.247221	0.495637	RPS28	6234
ENSG00000186994.12	139.822	-0.725485	0.252367	-2.87472	0.0040439	0.0317114	KANK3	256949
ENSG00000268884.1	0.114994	-0.738963	3.52539	-0.209612	0.833971	NA	NA	NULL
ENSG00000167772.12	15.9163	0.145419	0.600782	0.24205	0.808741	0.917104	ANGPTL4	51129
ENSG00000269386.6	22.1128	0.278238	0.552416	0.503675	0.61449	0.809362	RAB11B-AS1	100507567
ENSG00000265390.1	0.0805471	0.55375	3.52124	0.15726	0.87504	NA	MIR4999	100847049
ENSG00000185236.12	3565.13	0.138261	0.111972	1.23478	0.216911	0.458678	RAB11B	9230
ENSG00000099785.11	592.502	-0.51843	0.14792	-3.5048	0.000456957	0.00598412	MARCHF2	51257
ENSG00000268931.1	0.558162	-0.341583	3.45168	-0.0989614	0.921169	NA	NA	NULL
ENSG00000279827.1	1.14775	1.19505	1.93556	0.617419	0.536959	NA	NA	NULL
ENSG00000099783.12	10061.7	0.280756	0.126452	2.22026	0.0264012	0.11997	HNRNPM	4670
ENSG00000133246.12	8.75559	-0.870838	0.795366	-1.09489	0.273565	NA	PRAM1	84106
ENSG00000133250.14	476.95	0.368388	0.147091	2.5045	0.0122625	0.069784	ZNF414	84330
ENSG00000142347.19	17216.2	0.0650515	0.101776	0.639164	0.522717	0.746044	MYO1F	4542
ENSG00000268618.1	5.85186	0.540882	0.935834	0.577968	0.563286	NA	NA	NULL
ENSG00000142303.14	19.4788	0.750402	0.790238	0.949589	0.342321	0.595865	ADAMTS10	81794
ENSG00000267986.1	0.803066	0.0514086	2.986	0.0172166	0.986264	NA	NA	NULL
ENSG00000268480.4	186.76	-0.504302	0.201257	-2.50576	0.0122187	0.0696436	NFILZ	105372267
ENSG00000279426.1	0.4099	0.859015	3.48699	0.246348	0.805412	NA	NA	NULL
ENSG00000181786.5	0.637955	-1.53443	3.47668	-0.441349	0.658961	NA	ACTL9	284382
ENSG00000181733.4	0	NA	NA	NA	NA	NA	OR2Z1	284383
ENSG00000269244.1	0	NA	NA	NA	NA	NA	RPL23AP78	100271624
ENSG00000268922.1	0	NA	NA	NA	NA	NA	NA	NULL
ENSG00000167785.9	326.498	-0.304936	0.197468	-1.54423	0.122533	0.327845	ZNF558	148156
ENSG00000269300.1	2.52491	-0.437373	1.49244	-0.293059	0.769477	NA	NA	NULL
ENSG00000170948.4	0.114994	-0.738963	3.52539	-0.209612	0.833971	NA	MBD3L1	85509
ENSG00000269400.1	0.29882	0.128044	3.51505	0.0364273	0.970942	NA	NA	NULL
ENSG00000181143.15	5.4867	-1.04571	1.38733	-0.75376	0.450993	NA	MUC16	94025
ENSG00000267332.1	0	NA	NA	NA	NA	NA	NA	NULL
ENSG00000267154.1	0	NA	NA	NA	NA	NA	NA	NULL
ENSG00000170929.6	0	NA	NA	NA	NA	NA	OR1M1	125963
ENSG00000170923.4	0	NA	NA	NA	NA	NA	OR7G2	390882
ENSG00000161807.3	0	NA	NA	NA	NA	NA	OR7G1	125962
ENSG00000275787.1	0	NA	NA	NA	NA	NA	NA	NULL
ENSG00000170920.2	0	NA	NA	NA	NA	NA	OR7G3	390883
ENSG00000130803.15	1243.87	-0.0474037	0.119946	-0.395209	0.692689	0.854215	ZNF317	57693
ENSG00000188000.6	0.40655	0.849013	3.48631	0.243527	0.807597	NA	OR7D2	162998
ENSG00000267418.1	0	NA	NA	NA	NA	NA	NA	NULL
ENSG00000267775.1	0	NA	NA	NA	NA	NA	NA	NULL
ENSG00000290821.1	0	NA	NA	NA	NA	NA	NA	NULL
ENSG00000187847.5	0	NA	NA	NA	NA	NA	OR7E25P	26647
ENSG00000174667.4	0	NA	NA	NA	NA	NA	OR7D4	125958
ENSG00000188314.3	0	NA	NA	NA	NA	NA	NA	NULL
ENSG00000237521.4	0	NA	NA	NA	NA	NA	OR7E24	26648
ENSG00000180926.6	0	NA	NA	NA	NA	NA	OR7E18P	390885
ENSG00000225980.5	0	NA	NA	NA	NA	NA	OR7E19P	26651
ENSG00000290719.1	0	NA	NA	NA	NA	NA	NA	NULL
ENSG00000226480.1	0	NA	NA	NA	NA	NA	OR7H1P	390886
ENSG00000196110.8	162.909	-0.377435	0.20194	-1.86904	0.0616171	0.210904	ZNF699	374879
ENSG00000267510.1	0	NA	NA	NA	NA	NA	NA	NULL
ENSG00000188321.14	133.779	-0.255554	0.217259	-1.17626	0.239489	0.48604	ZNF559	84527
ENSG00000270011.9	0.216064	1.19741	3.50895	0.341245	0.732919	NA	ZNF559-ZNF177	100529215
ENSG00000270614.1	0.583365	-1.6557	3.47306	-0.476728	0.633556	NA	NA	NULL
ENSG00000188629.14	0	NA	NA	NA	NA	NA	ZNF177	7730
ENSG00000283108.2	0	NA	NA	NA	NA	NA	NA	NULL
ENSG00000174652.20	1136.32	-0.287404	0.144008	-1.99575	0.0459612	0.174281	ZNF266	10781
ENSG00000287275.2	1.28688	-2.91596	2.55484	-1.14135	0.253726	NA	NA	NULL
ENSG00000198028.4	0.110994	-0.737017	3.52509	-0.209078	0.834388	NA	ZNF560	147741
ENSG00000267273.1	0	NA	NA	NA	NA	NA	NA	NULL
ENSG00000287960.1	0.136633	0.615323	3.53058	0.174284	0.861642	NA	LOC105372268	105372268
ENSG00000260112.1	0	NA	NA	NA	NA	NA	NA	NULL
ENSG00000130818.12	305.486	-0.358569	0.176168	-2.03538	0.0418124	0.163765	ZNF426	79088
ENSG00000278611.4	3.58196	-0.738197	1.29737	-0.568995	0.56936	NA	ZNF426-DT	101928238
ENSG00000197961.12	569.293	-0.146919	0.150404	-0.97683	0.328653	0.581864	ZNF121	7675
ENSG00000171469.11	436.018	-0.279974	0.142853	-1.95987	0.0500108	0.184068	ZNF561	93134
ENSG00000267106.9	42.0047	-0.115388	0.397398	-0.290359	0.771541	0.898114	ZNF561-AS1	284385
ENSG00000171466.10	133.892	0.055575	0.21336	0.260475	0.794497	0.909473	ZNF562	54811
ENSG00000239830.1	1.09505	1.63267	2.69376	0.606095	0.544452	NA	RPS4XP22	100131614
ENSG00000224689.12	0	NA	NA	NA	NA	NA	NA	NULL
ENSG00000291231.1	0	NA	NA	NA	NA	NA	NA	NULL
ENSG00000277587.1	0	NA	NA	NA	NA	NA	NA	NULL
ENSG00000267490.1	0	NA	NA	NA	NA	NA	NA	NULL
ENSG00000267612.1	0.136633	0.615323	3.53058	0.174284	0.861642	NA	NA	NULL
ENSG00000196605.7	85.8168	-0.303115	0.322096	-0.94107	0.346669	0.599971	ZNF846	162993
ENSG00000267370.1	0	NA	NA	NA	NA	NA	NA	NULL
ENSG00000267741.1	1.14033	0.245808	2.4004	0.102403	0.918437	NA	NA	NULL
ENSG00000266950.1	0.114994	-0.738963	3.52539	-0.209612	0.833971	NA	NA	NULL
ENSG00000127452.9	616.438	0.19865	0.149539	1.32841	0.184042	0.416784	FBXL12	54850
ENSG00000200237.1	0.71765	0.254107	3.46518	0.0733314	0.941542	NA	LOC124900430	124900430
ENSG00000267119.1	1.65091	1.74597	1.90571	0.916175	0.359575	NA	RPL10P15	100129975
ENSG00000198258.11	2492.62	0.0870577	0.16772	0.519066	0.603715	0.80214	UBL5	59286
ENSG00000267289.1	2.02651	-0.174872	1.687	-0.103659	0.91744	NA	PIN1-DT	100996288
ENSG00000127445.14	2912	0.228691	0.126284	1.81092	0.0701526	0.230891	PIN1	5300
ENSG00000105088.9	168.459	-0.885453	0.208589	-4.24496	2.18633e-05	0.000537594	OLFM2	93145
ENSG00000080573.7	0.968061	0.164643	2.83202	0.0581363	0.95364	NA	COL5A3	50509
ENSG00000267650.1	0	NA	NA	NA	NA	NA	NA	NULL
ENSG00000080511.5	0	NA	NA	NA	NA	NA	RDH8	50700
ENSG00000167798.20	0	NA	NA	NA	NA	NA	NA	NULL
ENSG00000266204.1	0	NA	NA	NA	NA	NA	MIR5589	100847093
ENSG00000291164.1	0	NA	NA	NA	NA	NA	C3P1	388503
ENSG00000130813.18	1025.87	-0.0976551	0.114915	-0.849805	0.395433	0.647091	SHFL	55337
ENSG00000267387.1	7.73606	0.456174	0.785884	0.580459	0.561605	NA	NA	NULL
ENSG00000130812.11	30.1388	0.501216	0.514186	0.974775	0.329672	0.582957	ANGPTL6	83854
ENSG00000243207.6	0.536824	0.400867	3.47401	0.11539	0.908136	NA	PPAN-P2RY11	692312
ENSG00000130810.20	197.655	0.419922	0.192127	2.18565	0.0288414	0.127515	PPAN	56342
ENSG00000209645.1	0	NA	NA	NA	NA	NA	SNORD105	692229
ENSG00000238531.1	0	NA	NA	NA	NA	NA	SNORD105B	100113382
ENSG00000244165.2	107.285	0.297888	0.261031	1.1412	0.253787	0.50338	P2RY11	5032
ENSG00000130811.12	5628.13	0.156701	0.122945	1.27456	0.202465	0.441368	EIF3G	8666
ENSG00000130816.17	9866.73	0.657821	0.155297	4.23589	2.27648e-05	0.000556588	DNMT1	1786
ENSG00000267534.4	333.671	0.198871	0.181197	1.09754	0.272405	0.524826	S1PR2	9294
ENSG00000264266.1	0	NA	NA	NA	NA	NA	MIR4322	100422925
ENSG00000105364.14	1347.34	0.540551	0.173665	3.11261	0.0018544	0.0177729	MRPL4	51073
ENSG00000266978.1	0.0805471	0.55375	3.52124	0.15726	0.87504	NA	NA	NULL
ENSG00000267105.1	0.114994	-0.738963	3.52539	-0.209612	0.833971	NA	NA	NULL
ENSG00000090339.9	548.431	0.170539	0.169577	1.00567	0.314573	0.567591	ICAM1	3383
ENSG00000267607.1	0.225988	-1.34184	3.50748	-0.382564	0.702043	NA	NA	NULL
ENSG00000105371.10	0	NA	NA	NA	NA	NA	ICAM4	3386
ENSG00000105376.5	18.1841	-0.0512101	0.545363	-0.0939009	0.925188	0.972743	ICAM5	7087
ENSG00000220201.8	6.83132	-0.982213	1.03838	-0.945908	0.344196	NA	ZGLP1	100125288
ENSG00000167807.15	1.43741	0.798008	2.20416	0.362045	0.717318	NA	NA	NULL
ENSG00000267673.7	1.95372	-1.663	2.05186	-0.810486	0.417661	NA	FDX2	112812
ENSG00000267303.1	0	NA	NA	NA	NA	NA	NA	NULL
ENSG00000161847.15	1933.02	0.551258	0.145094	3.7993	0.000145103	0.00244754	RAVER1	125950
ENSG00000274425.1	21.8721	0.208905	0.499684	0.418075	0.675892	0.844313	NA	NULL
ENSG00000076662.11	1723.09	0.00105557	0.124852	0.00845455	0.993254	0.997329	ICAM3	3385
ENSG00000105397.15	5523.1	0.115654	0.103445	1.11803	0.263556	0.514534	TYK2	7297
ENSG00000105401.9	6578.69	0.0361428	0.111545	0.324019	0.745924	0.884337	CDC37	11140
ENSG00000284268.1	0	NA	NA	NA	NA	NA	MIR1181	100302213
ENSG00000065989.16	2926.19	0.290855	0.169942	1.71149	0.0869899	0.263638	PDE4A	5141
ENSG00000079999.14	3132.03	0.292429	0.10705	2.7317	0.00630081	0.0434711	KEAP1	9817
ENSG00000267197.1	8.18681	0.475603	0.827478	0.574762	0.565452	NA	NA	NULL
ENSG00000180739.15	101.957	-0.0936575	0.801334	-0.116877	0.906958	0.963225	S1PR5	53637
ENSG00000130734.10	860.015	0.42951	0.117295	3.66179	0.00025046	0.00374993	ATG4D	84971
ENSG00000238364.1	1.97824	0.156986	1.60242	0.097968	0.921958	NA	RNU7-140P	106479077
ENSG00000221410.1	0	NA	NA	NA	NA	NA	MIR1238	100302226
ENSG00000129347.21	2491.7	0.155597	0.132511	1.17422	0.240307	0.487156	KRI1	65095
ENSG00000129355.7	1472.52	0.25665	0.201538	1.27346	0.202856	0.441806	CDKN2D	1032
ENSG00000129354.12	2.79354	-0.837885	1.25083	-0.669861	0.502946	NA	AP1M2	10053
ENSG00000271010.1	0	NA	NA	NA	NA	NA	NA	NULL
ENSG00000129353.15	5208.39	-0.348041	0.125275	-2.77821	0.00546584	0.0392584	SLC44A2	57153
ENSG00000267100.2	352.568	-0.0905447	0.152459	-0.593897	0.552581	0.767338	ILF3-DT	147727
ENSG00000129351.18	13587.1	0.265876	0.113465	2.34324	0.0191169	0.0952422	ILF3	3609
ENSG00000213339.9	796.155	0.453194	0.146412	3.09533	0.00196595	0.0185399	QTRT1	81890
ENSG00000079805.19	9615.17	0.240699	0.0980617	2.45457	0.0141053	0.0774195	DNM2	1785
ENSG00000207972.1	0	NA	NA	NA	NA	NA	MIR638	693223
ENSG00000265879.1	0.0805471	0.55375	3.52124	0.15726	0.87504	NA	MIR4748	100616425
ENSG00000207752.1	0.433182	0.287889	3.48665	0.0825688	0.934194	NA	MIR199A1	406976
ENSG00000275640.1	0.872371	0.773669	3.43341	0.225336	0.821718	NA	MIR6793	102466737
ENSG00000099203.7	191.26	0.233971	0.185794	1.2593	0.207921	0.447221	TMED1	11018
ENSG00000214212.9	6.80825	2.53806	1.06194	2.39002	0.0168476	NA	C19orf38	255809
ENSG00000267544.1	0.521544	-0.0418293	3.47453	-0.0120388	0.990395	NA	HIKESHIP2	117751740
ENSG00000142453.12	1570.03	0.70602	0.150716	4.68443	2.80746e-06	0.00010758	CARM1	10498
ENSG00000130733.11	561.848	0.0869694	0.141859	0.613071	0.53983	0.757346	YIPF2	78992
ENSG00000142444.7	496.349	0.130207	0.141175	0.922305	0.356369	0.60973	TIMM29	90580
ENSG00000127616.21	4527.82	0.257603	0.131091	1.96507	0.0494056	0.182854	SMARCA4	6597
ENSG00000266936.1	1.04154	-0.6423	2.85345	-0.225096	0.821904	NA	NA	NULL
ENSG00000276757.1	0.322188	1.16179	3.504	0.331559	0.740222	NA	RN7SL192P	106480974
ENSG00000278643.1	0.141362	0.606781	3.52945	0.171919	0.863501	NA	NA	NULL
ENSG00000130164.14	5701.65	0.218566	0.135285	1.6156	0.106181	0.298907	LDLR	3949
ENSG00000284553.1	0	NA	NA	NA	NA	NA	MIR6886	102465534
ENSG00000161888.12	929.712	0.969596	0.261636	3.70589	0.000210647	0.0033037	SPC24	147841
ENSG00000197256.11	70.383	0.398923	0.429518	0.928768	0.353009	0.606143	KANK2	25959
ENSG00000130158.14	12.0183	0.318605	0.772153	0.41262	0.679885	NA	DOCK6	57572
ENSG00000267082.1	0.268451	-1.39969	3.51624	-0.398064	0.690583	NA	DOCK6-AS1	105372273
ENSG00000279807.1	0	NA	NA	NA	NA	NA	NA	NULL
ENSG00000273733.1	0	NA	NA	NA	NA	NA	NA	NULL
ENSG00000130173.13	0.363272	1.49188	3.49372	0.427018	0.669366	NA	ANGPTL8	55908
ENSG00000267174.7	0.425908	-1.61431	3.48984	-0.462575	0.643669	NA	NA	NULL
ENSG00000130167.14	0.135517	0.617778	3.53089	0.174964	0.861108	NA	TSPAN16	26526
ENSG00000105514.8	129.651	0.0111709	0.237193	0.0470965	0.962436	0.987318	RAB3D	9545
ENSG00000267576.1	0	NA	NA	NA	NA	NA	NA	NULL
ENSG00000105518.14	190.794	0.351051	0.220719	1.59049	0.111724	0.308765	TMEM205	374882
ENSG00000183401.12	184.915	-0.533153	0.210084	-2.53781	0.0111548	0.0653755	CCDC159	126075
ENSG00000105520.11	49.5479	-0.262907	0.351022	-0.748976	0.453872	0.691822	PLPPR2	64748
ENSG00000267277.2	8.65291	0.437794	0.782144	0.559736	0.57566	NA	NA	NULL
ENSG00000173928.4	79.7633	0.249353	0.296041	0.842291	0.399625	0.650353	SWSAP1	126074
ENSG00000187266.14	165.447	0.115905	0.241985	0.478976	0.631956	0.819674	EPOR	2057
ENSG00000205517.13	0.221988	-1.04591	3.51274	-0.297747	0.765896	NA	RGL3	57139
ENSG00000202357.1	0	NA	NA	NA	NA	NA	NA	NULL
ENSG00000198003.12	1.72639	0.482003	1.65997	0.290369	0.771534	NA	ODAD3	115948
ENSG00000130175.10	8741.71	0.280477	0.110811	2.53114	0.0113693	0.0662306	PRKCSH	5589
ENSG00000196361.10	0.567271	-1.01436	3.46625	-0.29264	0.769797	NA	ELAVL3	1995
ENSG00000267477.1	0	NA	NA	NA	NA	NA	NA	NULL
ENSG00000161914.10	240.466	0.122418	0.167165	0.732319	0.463974	0.699057	ZNF653	115950
ENSG00000274713.1	1.06207	0.72792	3.32316	0.219045	0.826615	NA	MIR7974	102465856
ENSG00000130159.15	674.401	0.606301	0.144361	4.19989	2.67044e-05	0.000634744	ECSIT	51295
ENSG00000244080.3	0.114994	-0.738963	3.52539	-0.209612	0.833971	NA	RN7SL833P	106479525
ENSG00000213304.3	0.135517	0.617778	3.53089	0.174964	0.861108	NA	RPL18AP13	646189
ENSG00000213303.3	0.530634	-2.23446	3.47926	-0.642224	0.520728	NA	NA	NULL
ENSG00000130176.8	0	NA	NA	NA	NA	NA	CNN1	1264
ENSG00000130165.11	1188.67	0.222028	0.130211	1.70514	0.0881688	0.265984	ELOF1	84337
ENSG00000198551.10	137.766	-0.195192	0.301503	-0.647396	0.517376	0.741742	ZNF627	199692
ENSG00000102575.14	1466.11	0.291468	0.160919	1.81127	0.0700985	0.230848	ACP5	54
ENSG00000249840.2	0.21718	1.19544	3.50866	0.34071	0.733322	NA	NA	NULL
ENSG00000197332.9	1.97369	-0.588276	1.61457	-0.364355	0.715593	NA	NA	NULL
ENSG00000267500.1	3.42971	1.0625	1.32495	0.801922	0.422598	NA	NA	NULL
ENSG00000214223.4	49.0745	0.784008	0.355049	2.20817	0.0272327	0.122712	NA	NULL
ENSG00000289985.1	0.980869	-0.80999	3.24359	-0.24972	0.802804	NA	NA	NULL
ENSG00000290463.1	0	NA	NA	NA	NA	NA	NA	NULL
ENSG00000267343.3	0	NA	NA	NA	NA	NA	NA	NULL
ENSG00000197933.13	114.993	0.244854	0.261341	0.936913	0.348803	0.602267	ZNF823	55552
ENSG00000266922.1	0.348998	-0.74181	3.48588	-0.212804	0.83148	NA	NA	NULL
ENSG00000220949.2	0	NA	NA	NA	NA	NA	NA	NULL
ENSG00000197044.11	151.04	-0.102032	0.236742	-0.430986	0.666479	0.838257	ZNF441	126068
ENSG00000267646.1	0.114994	-0.738963	3.52539	-0.209612	0.833971	NA	NA	NULL
ENSG00000177599.13	7.51848	-1.40971	0.971304	-1.45135	0.146681	NA	ZNF491	126069
ENSG00000171295.13	189.952	-0.309362	0.228405	-1.35444	0.175595	0.406959	ZNF440	126070
ENSG00000267089.1	0	NA	NA	NA	NA	NA	NA	NULL
ENSG00000171291.9	15.3409	-0.698524	0.735645	-0.949539	0.342346	0.595865	ZNF439	90594
ENSG00000278897.1	1.68408	-0.522708	2.04361	-0.255777	0.798123	NA	NA	NULL
ENSG00000198429.10	15.2493	-0.889717	0.593202	-1.49985	0.133652	0.34501	ZNF69	7620
ENSG00000196757.8	271.175	-0.114921	0.18002	-0.638378	0.523227	0.746374	ZNF700	90592
ENSG00000267179.1	0.612706	-1.12919	3.46881	-0.325526	0.744783	NA	NA	NULL
ENSG00000267274.1	10.7337	-1.16496	0.763787	-1.52524	0.1272	NA	NA	NULL
ENSG00000197054.12	3.8812	-1.04467	1.24263	-0.840694	0.400519	NA	ZNF763	284390
ENSG00000219665.8	55.5113	0.482414	0.316524	1.5241	0.127484	0.33602	ZNF433-AS1	101928464
ENSG00000286098.1	0.262183	-1.05914	3.51345	-0.301453	0.763069	NA	NA	NULL
ENSG00000252060.1	0.497021	-0.496256	3.47154	-0.14295	0.88633	NA	RNA5SP464	100873708
ENSG00000197647.13	8.28363	-1.037	0.916755	-1.13116	0.257987	NA	ZNF433	163059
ENSG00000257355.1	0	NA	NA	NA	NA	NA	NA	NULL
ENSG00000212497.1	0	NA	NA	NA	NA	NA	RNA5SP465	100873709
ENSG00000257446.4	3.00631	0.259901	1.81613	0.143107	0.886206	NA	ZNF878	729747
ENSG00000223547.10	13.8107	-1.23311	0.713691	-1.7278	0.0840246	0.257989	ZNF844	284391
ENSG00000252546.1	0	NA	NA	NA	NA	NA	RNA5SP466	100873710
ENSG00000286132.1	6.53681	-0.640897	0.923195	-0.694216	0.487546	NA	NA	NULL
ENSG00000199444.1	0	NA	NA	NA	NA	NA	NA	NULL
ENSG00000290812.1	5.72238	-0.509809	1.15129	-0.442816	0.657899	NA	NA	NULL
ENSG00000214189.10	0	NA	NA	NA	NA	NA	NA	NULL
ENSG00000132010.16	4.51365	-0.282295	1.05968	-0.266396	0.789934	NA	ZNF20	7568
ENSG00000237273.1	0.661526	0.428237	3.46845	0.123467	0.901738	NA	NA	NULL
ENSG00000212576.1	0	NA	NA	NA	NA	NA	RNA5SP467	100873711
ENSG00000213297.8	0	NA	NA	NA	NA	NA	NA	NULL
ENSG00000242615.1	5.59086	-2.10454	1.05064	-2.0031	0.0451671	NA	NA	NULL
ENSG00000257591.6	3.29713	0.0706675	1.2044	0.0586744	0.953211	NA	ZNF625	90589
ENSG00000196646.12	189.618	-0.22803	0.231452	-0.985217	0.324518	0.577853	ZNF136	7695
ENSG00000291101.1	4.17567	-1.13686	1.57516	-0.721742	0.470453	NA	NA	NULL
ENSG00000234773.9	0	NA	NA	NA	NA	NA	NA	NULL
ENSG00000197857.16	244.023	-0.332075	0.169244	-1.9621	0.0497506	0.183585	ZNF44	51710
ENSG00000213293.4	0.506867	0.591576	3.48353	0.169821	0.865151	NA	RPL28P5	729279
ENSG00000234750.1	7.11249	-1.38277	1.06007	-1.30442	0.192091	NA	RPS2P53	729274
ENSG00000188868.14	31.4145	-0.73142	0.452855	-1.61513	0.106283	0.299135	ZNF563	147837
ENSG00000198342.10	2.29083	-1.70797	1.54112	-1.10827	0.267747	NA	ZNF442	79973
ENSG00000231361.1	0	NA	NA	NA	NA	NA	RPS29P23	100271588
ENSG00000268744.1	0.40655	0.849013	3.48631	0.243527	0.807597	NA	NA	NULL
ENSG00000248406.1	0	NA	NA	NA	NA	NA	NA	NULL
ENSG00000196466.10	50.9257	-0.159218	0.386349	-0.41211	0.680259	0.847092	ZNF799	90576
ENSG00000268870.1	0.0805471	0.55375	3.52124	0.15726	0.87504	NA	NA	NULL
ENSG00000180855.16	48.2395	0.142673	0.380481	0.374981	0.707674	0.863112	ZNF443	10224
ENSG00000269755.1	0	NA	NA	NA	NA	NA	NA	NULL
ENSG00000234848.1	0.607164	-2.07513	3.48156	-0.596034	0.551152	NA	NA	NULL
ENSG00000242852.7	1.7559	-0.321734	1.99602	-0.161188	0.871945	NA	ZNF709	163051
ENSG00000196826.7	0	NA	NA	NA	NA	NA	NA	NULL
ENSG00000236483.1	0	NA	NA	NA	NA	NA	MTND2P40	107075280
ENSG00000232579.1	0	NA	NA	NA	NA	NA	MTCO1P27	107075168
ENSG00000230321.1	0	NA	NA	NA	NA	NA	MTCO2P27	107075291
ENSG00000234003.1	0.583365	-1.6557	3.47306	-0.476728	0.633556	NA	MTATP6P27	107075204
ENSG00000235686.1	0	NA	NA	NA	NA	NA	PPIAP20	100500737
ENSG00000249709.8	7.53725	-0.962136	0.827463	-1.16275	0.244929	NA	ZNF564	163050
ENSG00000269693.1	0.332982	-1.18444	3.5026	-0.338162	0.735241	NA	NA	NULL
ENSG00000269560.1	1.07189	-0.191103	2.80807	-0.0680551	0.945742	NA	NA	NULL
ENSG00000230310.1	0.591084	-1.61953	3.37171	-0.48033	0.630993	NA	NA	NULL
ENSG00000213290.4	5.10094	0.265768	0.958542	0.277263	0.781578	NA	PGK1P2	5233
ENSG00000188033.10	162.972	-0.428264	0.205768	-2.0813	0.0374064	0.152044	ZNF490	57474
ENSG00000173875.14	688.389	-0.351818	0.14639	-2.40329	0.0162484	0.0850978	ZNF791	163049
ENSG00000178464.6	107.849	-0.102819	0.258812	-0.397274	0.691165	0.853844	RPL10P16	284393
ENSG00000269242.1	1.47966	3.18603	2.17965	1.46172	0.143819	NA	NA	NULL
ENSG00000104774.13	3920.74	-0.184536	0.120734	-1.52845	0.126401	0.334071	MAN2B1	4125
ENSG00000269590.1	0	NA	NA	NA	NA	NA	NA	NULL
ENSG00000123154.12	164.937	-0.0325798	0.206229	-0.157979	0.874474	0.947194	WDR83	84292
ENSG00000285589.1	48.8539	-0.208979	0.374354	-0.558239	0.576681	0.783969	NA	NULL
ENSG00000105583.11	0	NA	NA	NA	NA	NA	WDR83OS	51398
ENSG00000285583.1	0	NA	NA	NA	NA	NA	NA	NULL
ENSG00000095059.17	138.905	0.0119972	0.26883	0.0446273	0.964404	0.987996	DHPS	1725
ENSG00000268945.1	1.13715	1.4016	2.15866	0.649292	0.51615	NA	NA	NULL
ENSG00000283980.1	0.241641	1.03105	3.50641	0.294046	0.768723	NA	GNG14	105372280
ENSG00000132004.13	77.8615	0.156098	0.326781	0.477684	0.632875	0.820427	FBXW9	84261
ENSG00000267791.1	0	NA	NA	NA	NA	NA	NA	NULL
ENSG00000105576.16	2360.32	0.0729672	0.109602	0.665746	0.505573	0.732143	TNPO2	30000
ENSG00000209702.1	0.540522	-0.356718	3.47283	-0.102717	0.918188	NA	SNORD41	26810
ENSG00000267004.1	0.705332	1.73952	3.17048	0.548661	0.583238	NA	NA	NULL
ENSG00000123144.11	6415.23	0.0762425	0.129728	0.58771	0.556727	0.769569	TRIR	79002
ENSG00000198356.12	2592.81	0.10635	0.150965	0.704473	0.481138	0.712687	GET3	439
ENSG00000039987.7	1.11561	-1.71214	2.72966	-0.627236	0.530505	NA	BEST2	54831
ENSG00000095066.12	302.092	-0.311179	0.235686	-1.32032	0.18673	0.420381	HOOK2	29911
ENSG00000267212.1	1.36369	1.98872	2.53174	0.785514	0.432153	NA	NA	NULL
ENSG00000263800.1	0	NA	NA	NA	NA	NA	MIR5684	100847071
ENSG00000171223.6	3183.5	0.198061	0.16563	1.1958	0.231775	0.47736	JUNB	3726
ENSG00000167815.12	3007.9	0.176501	0.125603	1.40523	0.159952	0.384219	PRDX2	7001
ENSG00000267062.1	0.975612	0.611687	2.53169	0.241612	0.809081	NA	NA	NULL
ENSG00000284491.3	2.74141	1.04777	1.53109	0.684327	0.493769	NA	THSD8	111644133
ENSG00000104889.7	16.5241	0.927573	0.563826	1.64514	0.0999406	0.28786	RNASEH2A	10535
ENSG00000132026.15	0.271034	0.808594	3.50245	0.230865	0.81742	NA	RTBDN	83546
ENSG00000267424.1	0	NA	NA	NA	NA	NA	NA	NULL
ENSG00000105613.10	30.6078	0.806855	0.49052	1.6449	0.0999911	0.28786	MAST1	22983
ENSG00000276181.1	0	NA	NA	NA	NA	NA	MIR6794	102466196
ENSG00000105612.10	1126.34	-0.0083799	0.112416	-0.0745435	0.940578	0.978371	DNASE2	1777
ENSG00000267735.1	0.0805471	0.55375	3.52124	0.15726	0.87504	NA	NA	NULL
ENSG00000105610.6	4.2239	2.01065	1.25519	1.60187	0.109185	NA	KLF1	10661
ENSG00000105607.13	886.608	0.289206	0.152738	1.89348	0.0582946	0.202886	GCDH	2639
ENSG00000240616.1	9.86326	-0.00527197	0.713884	-0.00738491	0.994108	NA	RPS6P25	729389
ENSG00000161860.8	50.89	0.820096	0.372614	2.20093	0.0277412	0.124232	SYCE2	256126
ENSG00000266721.1	0.438052	0.294236	3.46973	0.0848009	0.93242	NA	MIR5695	100847016
ENSG00000179115.11	2685.48	0.293249	0.152795	1.91924	0.0549541	0.195804	FARSA	2193
ENSG00000266975.1	5.21519	-1.38336	1.1939	-1.15868	0.246585	NA	FARSA-AS1	106144598
ENSG00000179218.15	20491.5	-0.0857596	0.156332	-0.548573	0.583299	0.788023	CALR	811
ENSG00000274417.1	0	NA	NA	NA	NA	NA	MIR6515	102466659
ENSG00000267458.1	0	NA	NA	NA	NA	NA	NA	NULL
ENSG00000179262.10	4255.99	0.323414	0.136181	2.37488	0.0175547	0.0898201	RAD23A	5886
ENSG00000179271.3	686.053	0.293509	0.168694	1.73989	0.0818786	0.253645	GADD45GIP1	90480
ENSG00000179284.6	1.68226	-0.291139	2.07614	-0.140231	0.888477	NA	DAND5	199699
ENSG00000008441.19	13.994	-0.482526	0.653571	-0.738292	0.460337	0.696722	NFIX	4784
ENSG00000267417.1	0	NA	NA	NA	NA	NA	NA	NULL
ENSG00000267610.2	0	NA	NA	NA	NA	NA	NA	NULL
ENSG00000279044.1	0	NA	NA	NA	NA	NA	NA	NULL
ENSG00000104903.5	188.992	0.363925	0.731311	0.497633	0.618743	0.811597	LYL1	4066
ENSG00000104907.13	901.992	-0.0637336	0.138917	-0.45879	0.646385	0.82711	TRMT1	55621
ENSG00000160877.7	3101.55	0.171236	0.138577	1.23567	0.216581	0.458313	NACC1	112939
ENSG00000266897.1	6.4875	-0.315132	1.04491	-0.301587	0.762967	NA	NA	NULL
ENSG00000267512.1	0	NA	NA	NA	NA	NA	NA	NULL
ENSG00000104915.15	2022.11	0.342273	0.132054	2.59192	0.00954412	0.0586247	STX10	8677
ENSG00000160888.7	3382.71	0.33697	0.129066	2.61084	0.00903197	0.0563481	IER2	9592
ENSG00000287296.1	0	NA	NA	NA	NA	NA	NA	NULL
ENSG00000267598.1	0	NA	NA	NA	NA	NA	NA	NULL
ENSG00000213253.5	6.21747	0.790081	0.931579	0.848109	0.396377	NA	NA	NULL
ENSG00000141837.22	98.7063	1.08921	0.273908	3.97655	6.99212e-05	0.00139105	CACNA1A	773
ENSG00000104957.14	1040.44	-0.074949	0.13332	-0.562175	0.573996	0.781774	YJU2B	81576
ENSG00000037757.14	857.826	0.0962293	0.129483	0.743181	0.457372	0.694014	MRI1	84245
ENSG00000267633.1	0	NA	NA	NA	NA	NA	NA	NULL
ENSG00000104979.9	1943.27	0.148377	0.151794	0.977484	0.328329	0.581645	C19orf53	28974
ENSG00000132003.10	251.711	0.333892	0.181854	1.83604	0.0663515	0.221472	ZSWIM4	65249
ENSG00000267582.1	1.41991	0.583524	2.6977	0.216304	0.828751	NA	NA	NULL
ENSG00000266770.2	0.114994	-0.738963	3.52539	-0.209612	0.833971	NA	RN7SL619P	106481091
ENSG00000267519.6	480.344	-0.407698	0.165517	-2.46318	0.0137713	0.075959	NA	NULL
ENSG00000284387.1	0	NA	NA	NA	NA	NA	MIR24-2	407013
ENSG00000207808.1	0	NA	NA	NA	NA	NA	MIR27A	407018
ENSG00000207980.1	0	NA	NA	NA	NA	NA	MIR23A	407010
ENSG00000187556.8	7.71864	0.938015	0.910702	1.02999	0.303014	NA	NANOS3	342977
ENSG00000207613.1	0	NA	NA	NA	NA	NA	MIR181C	406957
ENSG00000207585.1	0	NA	NA	NA	NA	NA	MIR181D	574457
ENSG00000132016.12	63.8153	0.872843	0.379759	2.29841	0.0215384	0.103406	BRME1	79173
ENSG00000132024.18	1760.23	-0.00795073	0.0999212	-0.07957	0.936579	0.976956	CC2D1A	54862
ENSG00000132000.14	13.5148	-0.364422	0.652035	-0.558899	0.576231	0.783723	PODNL1	79883
ENSG00000132017.11	2288.8	0.209519	0.134403	1.55889	0.119023	0.321518	DCAF15	90379
ENSG00000132005.9	896.955	0.261671	0.131059	1.99659	0.0458702	0.174026	RFX1	5989
ENSG00000275091.1	1.44219	1.19346	2.36493	0.504649	0.613805	NA	NA	NULL
ENSG00000171136.7	0.887638	2.31235	3.4725	0.665903	0.505473	NA	RLN3	117579
ENSG00000267670.1	0	NA	NA	NA	NA	NA	NA	NULL
ENSG00000104998.4	2612.34	-0.0103803	0.14212	-0.0730387	0.941775	0.979052	IL27RA	9466
ENSG00000187867.10	5.5331	0.332234	1.1597	0.286484	0.774507	NA	PALM3	342979
ENSG00000228887.3	13.2541	0.401502	0.638567	0.628755	0.529509	0.750201	EEF1DP1	126037
ENSG00000141854.10	290.425	-0.399477	0.229971	-1.73707	0.0823746	0.254538	MISP3	113230
ENSG00000284081.1	0	NA	NA	NA	NA	NA	MIR1199	102466515
ENSG00000188032.10	1.60132	1.10244	2.30888	0.477477	0.633023	NA	C19orf67	646457
ENSG00000141858.12	1518.06	0.118734	0.19696	0.602833	0.54662	0.762446	SAMD1	90378
ENSG00000072062.16	1974.44	-0.0280406	0.134455	-0.208549	0.8348	0.9286	PRKACA	5566
ENSG00000289762.1	0	NA	NA	NA	NA	NA	SMIM46	127138866
ENSG00000267783.3	0.669869	1.51281	3.24329	0.466445	0.640897	NA	NA	NULL
ENSG00000105011.9	3501.42	1.00384	0.187664	5.34914	8.8371e-08	6.32223e-06	ASF1B	55723
ENSG00000267169.2	55.881	0.329803	0.382448	0.862348	0.388496	0.640569	ADGRL1-AS1	100507373
ENSG00000072071.17	250.057	-0.373324	0.238454	-1.5656	0.117442	0.318627	ADGRL1	22859
ENSG00000240803.3	0	NA	NA	NA	NA	NA	RN7SL231P	106480984
ENSG00000287254.1	0	NA	NA	NA	NA	NA	NA	NULL
ENSG00000267723.1	0	NA	NA	NA	NA	NA	NA	NULL
ENSG00000267406.1	0	NA	NA	NA	NA	NA	NA	NULL
ENSG00000266913.1	11.7624	-1.04154	0.769102	-1.35423	0.175664	NA	LINC01841	105372288
ENSG00000267147.3	0.60507	0.00302762	3.45365	0.000876642	0.999301	NA	LINC01842	101928845
ENSG00000123146.20	11161.1	-0.236367	0.101603	-2.32639	0.0199979	0.0982165	ADGRE5	976
ENSG00000267379.1	0	NA	NA	NA	NA	NA	NA	NULL
ENSG00000123136.15	6597.14	0.539119	0.149105	3.6157	0.000299539	0.00429437	DDX39A	10212
ENSG00000123143.13	10818.7	0.168548	0.117116	1.43915	0.150108	0.369056	PKN1	5585
ENSG00000267474.1	6.20058	0.517836	0.95989	0.539474	0.58956	NA	NA	NULL
ENSG00000160951.4	3.33153	0.0129763	1.2516	0.0103678	0.991728	NA	PTGER1	5731
ENSG00000123159.16	1679.75	-0.725481	0.194514	-3.72971	0.000191701	0.0030527	GIPC1	10755
ENSG00000224543.4	20.7936	0.443629	0.517496	0.857261	0.3913	0.643075	NA	NULL
ENSG00000132002.9	2802.46	-0.194935	0.157064	-1.24112	0.214562	0.456369	DNAJB1	3337
ENSG00000099797.15	2648.98	0.365248	0.135562	2.69432	0.00705325	0.0473794	TECR	9524
ENSG00000283822.1	0	NA	NA	NA	NA	NA	MIR639	693224
ENSG00000099795.7	1124.33	0.277151	0.173829	1.59439	0.110849	0.307285	NDUFB7	4713
ENSG00000187912.12	0.161094	0.850268	3.51073	0.242191	0.808632	NA	CLEC17A	388512
ENSG00000243488.3	0	NA	NA	NA	NA	NA	RN7SL337P	106481015
ENSG00000243066.3	0	NA	NA	NA	NA	NA	RN7SL842P	106479529
ENSG00000131355.15	0	NA	NA	NA	NA	NA	ADGRE3	84658
ENSG00000269378.1	13.5823	-0.346095	0.647061	-0.534872	0.592739	0.795013	NA	NULL
ENSG00000275432.1	0	NA	NA	NA	NA	NA	NA	NULL
ENSG00000160961.12	190.367	0.214827	0.220817	0.972874	0.330616	0.583703	ZNF333	84449
ENSG00000127507.18	16.6981	-0.588169	0.595386	-0.987878	0.323212	0.576396	ADGRE2	30817
ENSG00000127530.4	0.383004	1.62262	3.49259	0.46459	0.642225	NA	OR7C1	26664
ENSG00000256210.3	0	NA	NA	NA	NA	NA	NA	NULL
ENSG00000188269.10	0	NA	NA	NA	NA	NA	OR7A5	26659
ENSG00000127515.3	0	NA	NA	NA	NA	NA	OR7A10	390892
ENSG00000269552.1	0	NA	NA	NA	NA	NA	NA	NULL
ENSG00000290701.1	0	NA	NA	NA	NA	NA	NA	NULL
ENSG00000172148.4	0	NA	NA	NA	NA	NA	NA	NULL
ENSG00000185385.5	0	NA	NA	NA	NA	NA	OR7A17	26333
ENSG00000269678.1	0	NA	NA	NA	NA	NA	NA	NULL
ENSG00000290507.1	0	NA	NA	NA	NA	NA	NA	NULL
ENSG00000268834.3	0	NA	NA	NA	NA	NA	OR7A1P	390895
ENSG00000269787.2	0	NA	NA	NA	NA	NA	NA	NULL
ENSG00000198367.3	0	NA	NA	NA	NA	NA	OR7A11P	26669
ENSG00000176923.5	0	NA	NA	NA	NA	NA	NA	NULL
ENSG00000127529.7	0	NA	NA	NA	NA	NA	OR7C2	26658
ENSG00000105143.13	0	NA	NA	NA	NA	NA	SLC1A6	6511
ENSG00000160994.4	0	NA	NA	NA	NA	NA	TEKTL1	126402
ENSG00000105141.6	42.4413	-0.464952	0.376171	-1.23601	0.216454	0.458252	CASP14	23581
ENSG00000094661.3	0	NA	NA	NA	NA	NA	OR1I1	126370
ENSG00000105137.13	3.3505	-0.0868286	1.40413	-0.0618378	0.950692	NA	SYDE1	85360
ENSG00000105135.16	1035.6	0.373638	0.141345	2.64344	0.00820683	0.0526215	ILVBL	10994
ENSG00000268564.1	5.06158	0.362674	1.04749	0.346231	0.729169	NA	NA	NULL
ENSG00000267961.2	0	NA	NA	NA	NA	NA	OR10B1P	401903
ENSG00000252661.1	0	NA	NA	NA	NA	NA	RNU6-782P	106481917
ENSG00000074181.9	9.99157	-1.56071	0.931218	-1.67599	0.0937399	NA	NOTCH3	4854
ENSG00000275711.1	0	NA	NA	NA	NA	NA	MIR6795	102465476
ENSG00000269635.1	0	NA	NA	NA	NA	NA	NA	NULL
ENSG00000105131.8	6.17385	-1.79258	1.01456	-1.76686	0.0772523	NA	EPHX3	79852
ENSG00000141867.19	5335.42	0.269056	0.115727	2.32492	0.0200761	0.0983367	BRD4	23476
ENSG00000290008.1	3.3129	-0.479308	1.18623	-0.40406	0.686168	NA	NA	NULL
ENSG00000270802.2	0.937369	-1.12265	2.90165	-0.386901	0.69883	NA	NA	NULL
ENSG00000273218.1	6.38355	0.368458	0.894558	0.411888	0.680421	NA	NA	NULL
ENSG00000105127.10	1366.48	0.0192043	0.105467	0.182089	0.855513	0.937777	AKAP8	10270
ENSG00000268189.2	5.77165	0.294716	1.06559	0.276575	0.782107	NA	NA	NULL
ENSG00000011243.19	1385.34	-0.190375	0.109423	-1.7398	0.0818936	0.253645	AKAP8L	26993
ENSG00000279203.1	8.21767	-0.614205	0.871749	-0.704567	0.48108	NA	NA	NULL
ENSG00000279716.1	0	NA	NA	NA	NA	NA	NA	NULL
ENSG00000011451.21	1544.32	-0.0866608	0.107557	-0.805717	0.420406	0.665929	WIZ	58525
ENSG00000269782.1	0	NA	NA	NA	NA	NA	MIR1470	100302127
ENSG00000105122.13	10553.8	-0.421457	0.0859493	-4.90355	9.41188e-07	4.51497e-05	RASAL3	64926
ENSG00000161031.13	8.81657	0.393245	0.898236	0.437797	0.661533	NA	PGLYRP2	114770
ENSG00000171954.13	606.726	-0.316055	0.147976	-2.13586	0.0326912	0.139108	CYP4F22	126410
ENSG00000269765.2	1.51694	0.877333	2.11408	0.414995	0.678146	NA	LOC100422106	100422106
ENSG00000269516.7	0.716331	-0.451152	3.46299	-0.130278	0.896346	NA	NA	NULL
ENSG00000290595.1	0	NA	NA	NA	NA	NA	NA	NULL
ENSG00000267135.2	0	NA	NA	NA	NA	NA	NA	NULL
ENSG00000225067.4	0.973723	-0.105232	2.19324	-0.0479799	0.961732	NA	NA	NULL
ENSG00000266951.2	0.157457	-0.765166	3.5296	-0.216786	0.828375	NA	NA	NULL
ENSG00000186526.13	0.268451	-1.39969	3.51624	-0.398064	0.690583	NA	CYP4F8	11283
ENSG00000186529.16	10.6726	2.76893	0.948851	2.91819	0.00352066	NA	CYP4F3	4051
ENSG00000267241.2	0	NA	NA	NA	NA	NA	NA	NULL
ENSG00000186204.15	2.73156	2.31921	1.51681	1.529	0.126265	NA	CYP4F12	66002
ENSG00000171942.5	0	NA	NA	NA	NA	NA	OR10H2	26538
ENSG00000171936.3	0	NA	NA	NA	NA	NA	OR10H3	26532
ENSG00000267594.5	0	NA	NA	NA	NA	NA	NA	NULL
ENSG00000268673.3	0.114994	-0.738963	3.52539	-0.209612	0.833971	NA	NA	NULL
ENSG00000172519.10	0	NA	NA	NA	NA	NA	OR10H5	284433
ENSG00000186723.4	0	NA	NA	NA	NA	NA	OR10H1	26539
ENSG00000267235.3	0	NA	NA	NA	NA	NA	ZNF861P	100302737
ENSG00000288618.1	0	NA	NA	NA	NA	NA	NA	NULL
ENSG00000267308.3	0	NA	NA	NA	NA	NA	LOC124908074	124908074
ENSG00000214049.8	1.08778	0.737428	2.77158	0.266068	0.790187	NA	UCA1	652995
ENSG00000273782.1	0	NA	NA	NA	NA	NA	NA	NULL
ENSG00000291059.1	0.785454	0.382043	3.09904	0.123278	0.901887	NA	CLEC4OP	102724279
ENSG00000267453.9	0	NA	NA	NA	NA	NA	NA	NULL
ENSG00000273330.1	0	NA	NA	NA	NA	NA	CYP4F36P	100422235
ENSG00000186115.13	2.38451	3.37328	1.90925	1.7668	0.0772613	NA	CYP4F2	8529
ENSG00000267218.2	0.526553	-1.00298	3.47098	-0.288962	0.77261	NA	LOC100421620	100421620
ENSG00000279717.1	0.0805471	0.55375	3.52124	0.15726	0.87504	NA	NA	NULL
ENSG00000267056.2	0	NA	NA	NA	NA	NA	LOC729654	729654
ENSG00000171903.17	0	NA	NA	NA	NA	NA	CYP4F11	57834
ENSG00000176231.2	0.114994	-0.738963	3.52539	-0.209612	0.833971	NA	OR10H4	126541
ENSG00000267392.3	0	NA	NA	NA	NA	NA	LOC124900424	124900424
ENSG00000205396.11	0.0805471	0.55375	3.52124	0.15726	0.87504	NA	LINC00661	126536
ENSG00000280412.1	0	NA	NA	NA	NA	NA	NA	NULL
ENSG00000167459.17	0	NA	NA	NA	NA	NA	LINC00905	148231
ENSG00000267609.2	0	NA	NA	NA	NA	NA	NA	NULL
ENSG00000277766.1	0	NA	NA	NA	NA	NA	NA	NULL
ENSG00000267450.1	0	NA	NA	NA	NA	NA	OR1AB1P	81090
ENSG00000267517.1	0	NA	NA	NA	NA	NA	LINC01855	105372292
ENSG00000167460.17	20036.4	0.449703	0.122188	3.68043	0.000232843	0.00355811	TPM4	7171
ENSG00000279198.2	29.7154	0.126957	0.432484	0.293553	0.7691	0.896583	NA	NULL
ENSG00000267373.1	0.462149	-0.1681	3.51196	-0.047865	0.961824	NA	NA	NULL
ENSG00000167461.12	2040.14	0.279964	0.115188	2.43049	0.0150784	0.0811351	RAB8A	4218
ENSG00000269243.1	22.9464	0.432556	0.581099	0.744376	0.456649	0.693642	NA	NULL
ENSG00000196684.12	2495.12	0.78443	0.130063	6.03114	1.62806e-09	2.00376e-07	HSH2D	84941
ENSG00000141977.9	2.28208	2.95968	2.0549	1.4403	0.149783	NA	CIB3	117286
ENSG00000105058.12	1924.42	0.133555	0.119657	1.11615	0.264356	0.515612	FAM32A	26017
ENSG00000267033.1	5.7752	-2.27793	1.30781	-1.7418	0.0815441	NA	NA	NULL
ENSG00000275901.1	0.437626	-1.32481	3.4891	-0.3797	0.704168	NA	NA	NULL
ENSG00000287961.1	1.44624	0.324236	1.98977	0.162951	0.870557	NA	NA	NULL
ENSG00000072958.9	3643.95	0.297046	0.123581	2.40365	0.0162323	0.0850438	AP1M1	8907
ENSG00000267275.1	0.700235	-0.564335	3.18438	-0.177219	0.859336	NA	NA	NULL
ENSG00000289333.1	0	NA	NA	NA	NA	NA	NA	NULL
ENSG00000127528.6	4583.83	0.425771	0.186825	2.27898	0.0226681	0.107339	KLF2	10365
ENSG00000277825.1	0.514235	-0.123107	3.4852	-0.0353227	0.971822	NA	NA	NULL
ENSG00000127527.14	1890.04	-0.0745286	0.137489	-0.542068	0.587772	0.791311	EPS15L1	58513
ENSG00000280332.1	28.4849	-0.374884	0.558745	-0.670939	0.502259	0.729431	NA	NULL
ENSG00000290070.1	2.64161	-0.448853	1.41003	-0.318328	0.750236	NA	NA	NULL
ENSG00000240418.1	1.24331	-0.759397	1.92105	-0.395302	0.69262	NA	RPS2P51	729679
ENSG00000267703.1	0.131091	-0.746156	3.52646	-0.211588	0.832429	NA	NA	NULL
ENSG00000289330.1	0	NA	NA	NA	NA	NA	NA	NULL
ENSG00000269058.6	0.629086	-0.613704	3.45043	-0.177863	0.858831	NA	CALR3	125972
ENSG00000141979.4	0	NA	NA	NA	NA	NA	NA	NULL
ENSG00000105072.9	92.4834	-0.0344427	0.252002	-0.136676	0.891287	0.955299	C19orf44	84167
ENSG00000085872.15	1989.64	0.507919	0.139253	3.64746	0.000264847	0.00390891	CHERP	10523
ENSG00000240106.2	0.714013	-0.108551	3.4647	-0.0313307	0.975006	NA	RN7SL146P	106481827
ENSG00000269399.2	36.6882	0.0815162	0.40635	0.200606	0.841007	0.931296	NA	NULL
ENSG00000127526.15	1928.53	-0.136542	0.112661	-1.21197	0.225523	0.470485	SLC35E1	79939
ENSG00000268309.1	0	NA	NA	NA	NA	NA	NA	NULL
ENSG00000269085.1	0	NA	NA	NA	NA	NA	NA	NULL
ENSG00000279529.2	20.0267	0.31581	0.555963	0.568041	0.570007	0.778394	NA	NULL
ENSG00000105085.11	186.319	0.199288	0.20343	0.97964	0.327264	0.580536	MED26	9441
ENSG00000268790.5	0.276879	1.23225	3.5163	0.350441	0.726008	NA	NA	NULL
ENSG00000269578.1	0	NA	NA	NA	NA	NA	NA	NULL
ENSG00000279748.1	12.3045	0.743115	0.775856	0.9578	0.338164	NA	NA	NULL
ENSG00000279977.1	0.131091	-0.746156	3.52646	-0.211588	0.832429	NA	NA	NULL
ENSG00000268087.1	36.5934	-0.528949	0.395628	-1.33699	0.181227	0.413439	NA	NULL
ENSG00000269427.1	59.3942	0.115132	0.329025	0.349918	0.7264	0.873558	NA	NULL
ENSG00000214046.9	612.253	-0.0283893	0.12429	-0.228411	0.819327	0.922252	SMIM7	79086
ENSG00000269044.2	76.2302	-0.0376163	0.323594	-0.116245	0.907458	0.963225	NA	NULL
ENSG00000267904.1	56.5938	-0.556205	0.345389	-1.61037	0.107316	0.301112	NA	NULL
ENSG00000072954.7	47.4872	-0.210753	0.369346	-0.570612	0.568263	0.777185	TMEM38A	79041
ENSG00000269419.1	0	NA	NA	NA	NA	NA	NA	NULL
ENSG00000188039.16	1.24254	0.677741	2.53068	0.26781	0.788846	NA	NWD1	284434
ENSG00000269799.1	0	NA	NA	NA	NA	NA	NA	NULL
ENSG00000127511.10	1497.81	-0.138784	0.121484	-1.14241	0.253285	0.502797	SIN3B	23309
ENSG00000268743.1	0.536522	-1.10626	3.48588	-0.317354	0.750975	NA	NA	NULL
ENSG00000127533.4	50.8505	0.667688	0.693926	0.962189	0.335955	0.58926	F2RL3	9002
ENSG00000160111.15	35.7181	-0.404865	0.503546	-0.804028	0.421381	0.666908	CPAMD8	27151
ENSG00000264250.2	0	NA	NA	NA	NA	NA	RN7SL835P	106479526
ENSG00000263595.2	0	NA	NA	NA	NA	NA	RN7SL823P	106479522
ENSG00000268985.1	0	NA	NA	NA	NA	NA	NA	NULL
ENSG00000131351.15	700.479	0.532824	0.179731	2.96456	0.00303117	0.0257003	HAUS8	93323
ENSG00000268289.1	0.908989	-1.49495	3.44008	-0.43457	0.663875	NA	NA	NULL
ENSG00000099331.14	9895.47	-0.116288	0.109065	-1.06623	0.286322	0.540785	MYO9B	4650
ENSG00000269066.1	1.73798	0.52149	1.99777	0.261036	0.794065	NA	NA	NULL
ENSG00000268056.5	0.767629	-1.20793	3.43986	-0.351157	0.72547	NA	NA	NULL
ENSG00000269836.1	4.82441	-0.562006	1.16967	-0.480482	0.630885	NA	NA	NULL
ENSG00000269480.1	3.31763	0.220164	1.18797	0.185329	0.852971	NA	NA	NULL
ENSG00000053501.14	580.521	-0.0927207	0.153939	-0.60232	0.546961	0.762553	USE1	55850
ENSG00000099330.9	207.156	-0.164445	0.189602	-0.867318	0.385768	0.637808	OCEL1	79629
ENSG00000160113.6	73.3345	0.0710895	0.287522	0.247249	0.804715	0.914896	NR2F6	2063
ENSG00000269095.1	0	NA	NA	NA	NA	NA	NA	NULL
ENSG00000130307.12	8.96151	-0.863392	0.853006	-1.01218	0.311454	NA	USHBP1	83878
ENSG00000105393.16	437.283	0.108384	0.144512	0.750003	0.453253	0.691454	BABAM1	29086
ENSG00000269307.1	0	NA	NA	NA	NA	NA	NA	NULL
ENSG00000160117.16	220.299	1.42693	0.220238	6.47903	9.23168e-11	1.52884e-08	ANKLE1	126549
ENSG00000127220.6	348.192	-0.143167	0.151823	-0.942991	0.345685	0.598806	ABHD8	79575
ENSG00000130312.7	928.641	0.079204	0.153613	0.515608	0.606128	0.803615	MRPL34	64981
ENSG00000269815.1	4.89755	-0.211573	1.07643	-0.196551	0.844179	NA	NA	NULL
ENSG00000130311.11	2348.42	0.0670178	0.126337	0.53047	0.595786	0.796467	DDA1	79016
ENSG00000074855.11	780.488	-0.19537	0.179172	-1.0904	0.275535	0.528472	ANO8	57719
ENSG00000130299.17	735.476	0.344007	0.133455	2.5777	0.00994603	0.0606407	GTPBP3	84705
ENSG00000130300.9	8.28644	0.117656	0.913493	0.128798	0.897518	NA	PLVAP	83483
ENSG00000269350.1	0	NA	NA	NA	NA	NA	NA	NULL
ENSG00000269720.3	9.11237	-0.111652	0.760518	-0.14681	0.883282	NA	CCDC194	110806280
ENSG00000130303.14	4636.42	-0.0222097	0.100059	-0.221967	0.824339	0.924019	BST2	684
ENSG00000282851.2	258.289	-0.445453	0.176965	-2.51718	0.01183	0.0680424	BISPR	105221694
ENSG00000141971.13	806.306	0.235852	0.134812	1.74949	0.0802061	0.250824	MVB12A	93343
ENSG00000269481.1	9.87231	0.381038	0.73504	0.518391	0.604186	NA	NA	NULL
ENSG00000254503.1	24.4454	-0.796755	0.536277	-1.48572	0.137354	0.350025	HMGB3P29	100420015
ENSG00000269053.1	10.0446	-1.36119	0.809238	-1.68206	0.0925571	NA	NA	NULL
ENSG00000188051.7	1.94322	-1.95788	2.06325	-0.94893	0.342656	NA	TMEM221	100130519
ENSG00000269035.1	0	NA	NA	NA	NA	NA	NA	NULL
ENSG00000269736.1	0	NA	NA	NA	NA	NA	NA	NULL
ENSG00000171773.3	0	NA	NA	NA	NA	NA	NXNL1	115861
ENSG00000130304.17	202.223	-0.572527	0.258522	-2.21462	0.0267861	0.121188	SLC27A1	376497
ENSG00000269439.7	31.9881	-0.39787	0.420035	-0.947231	0.343521	0.596929	PGLS-DT	100507551
ENSG00000130313.7	1034.07	0.0255217	0.133949	0.190533	0.848892	0.935391	PGLS	25796
ENSG00000269161.1	3.02213	-0.996331	1.43093	-0.69628	0.486253	NA	NA	NULL
ENSG00000167483.19	4.21502	-0.409252	1.05594	-0.387572	0.698333	NA	NIBAN3	199786
ENSG00000130309.12	2003.96	0.114612	0.16742	0.684576	0.493612	0.722358	COLGALT1	79709
ENSG00000243771.1	0	NA	NA	NA	NA	NA	RPL21P130	100271453
ENSG00000130477.16	1.78325	2.13388	2.1784	0.979565	0.327301	NA	UNC13A	23025
ENSG00000269752.1	0	NA	NA	NA	NA	NA	NA	NULL
ENSG00000279300.1	0	NA	NA	NA	NA	NA	NA	NULL
ENSG00000130479.11	1918.87	0.194054	0.116009	1.67275	0.0943771	0.278755	MAP1S	55201
ENSG00000268112.1	0	NA	NA	NA	NA	NA	NA	NULL
ENSG00000130475.16	1797.17	0.103558	0.116933	0.885619	0.375823	0.629318	FCHO1	23149
ENSG00000179913.11	3.6264	-1.11951	1.26316	-0.886282	0.375465	NA	B3GNT3	10331
ENSG00000248099.4	32.1885	0.175162	0.463035	0.37829	0.705215	0.861642	INSL3	3640
ENSG00000105639.21	6771.8	-0.070743	0.121863	-0.580513	0.561568	0.773415	JAK3	3718
ENSG00000105640.13	19870.2	0.560752	0.131566	4.26214	2.02475e-05	0.00050699	RPL18A	6142
ENSG00000207166.1	0	NA	NA	NA	NA	NA	SNORA68	26780
ENSG00000279617.1	6.83731	-0.70108	0.851255	-0.823584	0.410176	NA	NA	NULL
ENSG00000105641.4	100.652	-1.44502	0.27324	-5.28847	1.23341e-07	8.33154e-06	SLC5A5	6528
ENSG00000007080.11	2225.11	0.39778	0.140807	2.82501	0.0047279	0.0354207	CCDC124	115098
ENSG00000105642.16	2.29787	1.94569	1.7066	1.1401	0.254244	NA	KCNN1	3780
ENSG00000252591.1	0	NA	NA	NA	NA	NA	RNA5SP468	106480769
ENSG00000105643.11	1223.69	-0.00533794	0.109889	-0.0485756	0.961258	0.986964	ARRDC2	27106
ENSG00000279172.1	0	NA	NA	NA	NA	NA	NA	NULL
ENSG00000273654.1	12.432	0.402274	0.70629	0.569559	0.568977	NA	NA	NULL
ENSG00000268623.2	0	NA	NA	NA	NA	NA	LOC646666	646666
ENSG00000243455.3	0.746272	-1.80402	3.11456	-0.579223	0.562439	NA	RPS18P13	100271364
ENSG00000096996.16	3968.1	-0.161828	0.0925657	-1.74825	0.0804207	0.250899	IL12RB1	3594
ENSG00000099308.13	2660.84	-0.297746	0.112628	-2.64361	0.00820267	0.0526181	MAST3	23031
ENSG00000269145.2	0	NA	NA	NA	NA	NA	NA	NULL
ENSG00000268173.3	0	NA	NA	NA	NA	NA	NA	NULL
ENSG00000105647.19	8.31967	-1.14205	0.864523	-1.32101	0.186496	NA	PIK3R2	5296
ENSG00000216490.4	7.91043	-0.459171	0.873489	-0.525675	0.599114	NA	IFI30	10437
ENSG00000254858.10	471.893	0.243662	0.16716	1.45765	0.144936	0.361413	MPV17L2	84769
ENSG00000105649.10	68.0148	-0.398413	0.295717	-1.34728	0.17789	0.409536	RAB3A	5864
ENSG00000268650.3	0.681175	0.887892	2.81715	0.315174	0.75263	NA	LOC102725254	102725254
ENSG00000285188.1	0	NA	NA	NA	NA	NA	PDE4C	5143
ENSG00000105650.23	0	NA	NA	NA	NA	NA	PDE4C	5143
ENSG00000284797.1	0	NA	NA	NA	NA	NA	CIST1	729966
ENSG00000130518.18	101.16	0.169414	0.26504	0.639201	0.522692	0.746044	IQCN	80726
ENSG00000130522.6	7511.6	0.042454	0.153261	0.277005	0.781776	0.903193	JUND	3727
ENSG00000267959.3	3.41023	-0.717312	1.39356	-0.514734	0.606739	NA	MIR3188	100422833
ENSG00000241464.3	2.83054	0.587055	1.28362	0.457342	0.647425	NA	NA	NULL
ENSG00000130520.11	3030.54	0.497095	0.125117	3.97305	7.09589e-05	0.00140669	LSM4	25804
ENSG00000239821.3	0.157457	-0.765166	3.5296	-0.216786	0.828375	NA	RN7SL513P	106481062
ENSG00000130517.14	2021.47	-0.378216	0.11096	-3.40858	0.000653028	0.00784979	PGPEP1	54858
ENSG00000130513.7	1.05835	-0.259539	2.19178	-0.118414	0.905739	NA	GDF15	9518
ENSG00000264175.1	0	NA	NA	NA	NA	NA	MIR3189	100422943
ENSG00000175489.10	0.395461	-0.342561	3.47807	-0.0984918	0.921542	NA	LRRC25	126364
ENSG00000130511.16	4995.07	0.247783	0.129994	1.90611	0.0566357	0.19941	SSBP4	170463
ENSG00000105655.19	503.46	0.855998	0.179701	4.76345	1.90311e-06	8.05796e-05	ISYNA1	51477
ENSG00000268199.2	1.63533	0.329423	2.41462	0.136428	0.891483	NA	NA	NULL
ENSG00000105656.13	1203.51	-0.136405	0.12989	-1.05016	0.293647	0.54894	ELL	8178
ENSG00000279262.1	0	NA	NA	NA	NA	NA	NA	NULL
ENSG00000280121.1	0	NA	NA	NA	NA	NA	NA	NULL
ENSG00000268938.2	4.47855	-0.431638	1.2674	-0.340568	0.733428	NA	NA	NULL
ENSG00000105701.16	8965.18	0.0253563	0.12883	0.19682	0.843968	0.932974	FKBP8	23770
ENSG00000269191.1	4.63174	-1.39265	1.2398	-1.12328	0.261318	NA	NA	NULL
ENSG00000105700.11	1614.36	0.206958	0.112232	1.84403	0.0651795	0.218766	KXD1	79036
ENSG00000268030.1	68.5766	-0.10314	0.291422	-0.353922	0.723398	0.872076	NA	NULL
ENSG00000268983.1	0	NA	NA	NA	NA	NA	NA	NULL
ENSG00000221983.8	16089.1	0.131439	0.140222	0.937365	0.348571	0.602009	UBA52	7311
ENSG00000006016.12	5.72861	0.214484	0.951356	0.225451	0.821628	NA	CRLF1	9244
ENSG00000006015.18	1254.07	-0.0505415	0.131409	-0.384611	0.700526	0.858615	REX1BD	55049
ENSG00000105696.9	1.248	-1.38327	2.31513	-0.59749	0.550181	NA	TMEM59L	25789
ENSG00000263490.2	0	NA	NA	NA	NA	NA	RN7SL155P	106479278
ENSG00000167487.12	412.281	0.0709518	0.146656	0.483798	0.628529	0.817082	KLHL26	55295
ENSG00000105662.16	372.204	-0.446801	0.150308	-2.97258	0.00295312	0.0251544	CRTC1	23373
ENSG00000105664.11	0.503824	0.198989	3.45678	0.0575649	0.954095	NA	COMP	1311
ENSG00000005007.14	4581.78	0.106559	0.109941	0.969233	0.332429	0.585949	UPF1	5976
ENSG00000130283.9	0	NA	NA	NA	NA	NA	GDF1	2657
ENSG00000223802.9	0.472371	-0.871125	3.47896	-0.250398	0.80228	NA	CERS1	10715
ENSG00000269694.1	0	NA	NA	NA	NA	NA	NA	NULL
ENSG00000105669.14	2374.54	0.207715	0.135595	1.53188	0.125552	0.332555	COPE	11316
ENSG00000268193.5	0	NA	NA	NA	NA	NA	NA	NULL
ENSG00000105671.12	937.924	0.20263	0.158361	1.27955	0.200705	0.438488	DDX49	54555
ENSG00000051128.19	2.92406	0.491522	1.35184	0.363595	0.71616	NA	HOMER3	9454
ENSG00000269019.2	0	NA	NA	NA	NA	NA	NA	NULL
ENSG00000241172.3	0	NA	NA	NA	NA	NA	RN7SL70P	106479249
ENSG00000064607.17	4049.39	-0.142553	0.145093	-0.982492	0.325858	0.579313	SUGP2	10147
ENSG00000105676.14	900.143	0.249052	0.159978	1.55679	0.11952	0.322458	ARMC6	93436
ENSG00000181035.14	868.411	-0.372763	0.129884	-2.86997	0.00410508	0.03207	SLC25A42	284439
ENSG00000288837.2	0.38826	0.190291	3.47967	0.0546865	0.956388	NA	NA	NULL
ENSG00000064545.15	554.978	0.0375817	0.139933	0.268569	0.788262	0.907145	TMEM161A	54929
ENSG00000213999.17	10.1218	0.501506	0.774898	0.64719	0.517509	NA	BORCS8-MEF2B	4207
ENSG00000064489.23	0.221988	-1.04591	3.51274	-0.297747	0.765896	NA	NA	NULL
ENSG00000254901.8	323.236	-0.134694	0.187977	-0.716543	0.473656	0.706471	BORCS8	729991
ENSG00000064490.14	1398.96	0.210903	0.128249	1.64448	0.100078	0.287979	RFXANK	8625
ENSG00000184162.15	383.01	0.453061	0.161474	2.80578	0.00501944	0.03691	NR2C2AP	126382
ENSG00000130287.14	0.771191	0.0330588	3.46527	0.00954003	0.992388	NA	NCAN	1463
ENSG00000252973.1	0	NA	NA	NA	NA	NA	RNU6-1028P	106480405
ENSG00000267629.3	0	NA	NA	NA	NA	NA	NA	NULL
ENSG00000187664.9	0	NA	NA	NA	NA	NA	HAPLN4	404037
ENSG00000280282.1	0	NA	NA	NA	NA	NA	NA	NULL
ENSG00000213996.13	0	NA	NA	NA	NA	NA	TM6SF2	53345
ENSG00000105705.16	1076.71	0.0128972	0.109287	0.118012	0.906058	0.962807	SUGP1	57794
ENSG00000129933.21	2509.57	-0.0722722	0.107894	-0.669842	0.502959	0.730009	MAU2	23383
ENSG00000167491.18	4173.06	0.119609	0.121702	0.982802	0.325705	0.579186	GATAD2A	54815
ENSG00000267234.1	0.141362	0.606781	3.52945	0.171919	0.863501	NA	NA	NULL
ENSG00000207821.1	0	NA	NA	NA	NA	NA	MIR640	693225
ENSG00000178093.14	118.073	0.135065	0.229688	0.588036	0.556508	0.769569	TSSK6	83983
ENSG00000186010.19	68.0446	-0.0130634	0.324213	-0.0402927	0.96786	0.989527	NDUFA13	51079
ENSG00000258674.5	12.3124	0.21367	0.817888	0.261246	0.793903	NA	NA	NULL
ENSG00000250067.12	89.6417	0.465761	0.354779	1.31282	0.189244	0.423436	YJEFN3	374887
ENSG00000160161.9	2.01081	-1.5438	1.63422	-0.944671	0.344827	NA	CILP2	148113
ENSG00000105717.14	588.075	-0.607514	0.185786	-3.26997	0.00107559	0.011614	PBX4	80714
ENSG00000267178.3	6.30881	-0.0588912	0.945448	-0.0622892	0.950333	NA	NA	NULL
ENSG00000259242.2	3.92782	1.03272	1.62943	0.633788	0.526219	NA	NA	NULL
ENSG00000064547.14	988.846	-0.396686	0.142028	-2.79301	0.00522202	0.0380147	LPAR2	9170
ENSG00000089639.11	5644.22	-0.175656	0.0954358	-1.84057	0.065685	0.219793	GMIP	51291
ENSG00000105726.17	3335.16	-0.0200091	0.110003	-0.181896	0.855664	0.937853	ATP13A1	57130
ENSG00000181896.12	1364.83	-0.376721	0.114465	-3.29114	0.000997837	0.0109288	ZNF101	94039
ENSG00000271283.1	0	NA	NA	NA	NA	NA	NA	NULL
ENSG00000270402.1	0.684847	0.186387	3.30094	0.0564648	0.954972	NA	NA	NULL
ENSG00000105708.9	147.978	-0.341057	0.256323	-1.33057	0.18333	0.41608	ZNF14	7561
ENSG00000275540.1	0	NA	NA	NA	NA	NA	NA	NULL
ENSG00000286080.2	0	NA	NA	NA	NA	NA	NA	NULL
ENSG00000271499.1	0.191541	-0.108463	3.52296	-0.0307875	0.975439	NA	NA	NULL
ENSG00000266904.8	6.27821	0.852974	0.988811	0.862626	0.388343	NA	NA	NULL
ENSG00000287533.1	0	NA	NA	NA	NA	NA	NA	NULL
ENSG00000267581.1	0.114994	-0.738963	3.52539	-0.209612	0.833971	NA	NA	NULL
ENSG00000267693.1	0	NA	NA	NA	NA	NA	NA	NULL
ENSG00000291177.1	33.1192	-0.206144	0.433907	-0.475087	0.634725	0.820851	ZNF56P	7608
ENSG00000081665.14	222.821	-0.399612	0.197705	-2.02126	0.0432533	0.167914	ZNF506	440515
ENSG00000267481.1	18.9009	-0.846508	0.564821	-1.49872	0.133946	0.345245	NA	NULL
ENSG00000267419.5	0	NA	NA	NA	NA	NA	NA	NULL
ENSG00000270325.1	0	NA	NA	NA	NA	NA	BNIP3P9	106480280
ENSG00000256771.5	173.184	-0.364875	0.198162	-1.8413	0.0655782	0.219648	ZNF253	56242
ENSG00000270270.1	0.114994	-0.738963	3.52539	-0.209612	0.833971	NA	BNIP3P10	100421695
ENSG00000267565.1	14.4723	0.0615489	0.660234	0.0932229	0.925726	0.972887	NA	NULL
ENSG00000184635.16	41.6496	0.391362	0.369741	1.05848	0.289838	0.544458	ZNF93	81931
ENSG00000273791.1	0	NA	NA	NA	NA	NA	BNIP3P47	127379681
ENSG00000274800.1	0	NA	NA	NA	NA	NA	NA	NULL
ENSG00000197124.12	28.6708	-1.01997	0.448728	-2.27303	0.0230246	0.108356	ZNF682	91120
ENSG00000268070.1	0.229987	-1.04876	3.5129	-0.298545	0.765287	NA	NA	NULL
ENSG00000274033.1	0	NA	NA	NA	NA	NA	NA	NULL
ENSG00000269154.1	0	NA	NA	NA	NA	NA	NA	NULL
ENSG00000213988.11	26.9942	-0.164829	0.553405	-0.297844	0.765822	0.895061	ZNF90	7643
ENSG00000240673.1	0	NA	NA	NA	NA	NA	NA	NULL
ENSG00000274612.1	0	NA	NA	NA	NA	NA	BNIP3P14	100421696
ENSG00000267383.9	11.9475	0.0163484	0.727276	0.0224789	0.982066	NA	NA	NULL
ENSG00000224864.4	0	NA	NA	NA	NA	NA	NA	NULL
ENSG00000267220.1	0	NA	NA	NA	NA	NA	NA	NULL
ENSG00000270716.1	0	NA	NA	NA	NA	NA	BNIP3P15	106481692
ENSG00000256229.8	100.059	0.0657863	0.340017	0.193479	0.846584	0.933981	ZNF486	90649
ENSG00000267641.1	0.357426	1.79154	3.48714	0.513757	0.607422	NA	BNIP3P16	106480418
ENSG00000267771.1	0.271034	0.808594	3.50245	0.230865	0.81742	NA	NA	NULL
ENSG00000279039.1	0.563219	1.31419	3.46931	0.378806	0.704832	NA	NA	NULL
ENSG00000280079.1	7.39942	0.46099	0.910528	0.506289	0.612654	NA	NA	NULL
ENSG00000271524.1	1.92394	1.53214	1.60814	0.95274	0.340722	NA	BNIP3P17	100421704
ENSG00000268620.1	0	NA	NA	NA	NA	NA	NA	NULL
ENSG00000213985.4	12.2842	0.385694	0.644178	0.598738	0.549347	NA	NA	NULL
ENSG00000269055.1	0	NA	NA	NA	NA	NA	BNIP3P18	106481693
ENSG00000269274.1	0	NA	NA	NA	NA	NA	NA	NULL
ENSG00000271638.1	0	NA	NA	NA	NA	NA	BNIP3P19	106480281
ENSG00000276294.1	0	NA	NA	NA	NA	NA	NA	NULL
ENSG00000291130.1	48.036	-0.0173671	0.385557	-0.0450442	0.964072	0.987996	NA	NULL
ENSG00000271704.1	0	NA	NA	NA	NA	NA	BNIP3P20	100421705
ENSG00000268461.2	0.506867	0.591576	3.48353	0.169821	0.865151	NA	NA	NULL
ENSG00000231205.14	0	NA	NA	NA	NA	NA	NA	NULL
ENSG00000238517.1	0.282725	0.849485	3.50668	0.242248	0.808588	NA	MIR1270	100302179
ENSG00000268174.1	0.135517	0.617778	3.53089	0.174964	0.861108	NA	BNIP3P22	100421706
ENSG00000269043.2	0.296611	1.46367	3.49862	0.418357	0.675686	NA	LOC105372316	105372316
ENSG00000268335.1	0.472371	-0.871125	3.47896	-0.250398	0.80228	NA	BNIP3P23	100421697
ENSG00000237440.9	169.618	-0.541087	0.211133	-2.56278	0.0103837	0.0620843	ZNF737	100129842
ENSG00000269110.1	0.535059	-1.40389	3.47966	-0.403456	0.686613	NA	NA	NULL
ENSG00000268272.1	0	NA	NA	NA	NA	NA	NA	NULL
ENSG00000268560.1	0	NA	NA	NA	NA	NA	NA	NULL
ENSG00000188171.17	29.2932	0.312287	0.486634	0.641728	0.52105	0.744511	ZNF626	199777
ENSG00000288815.1	0.66755	-0.590773	3.46111	-0.170689	0.864468	NA	NA	NULL
ENSG00000280171.1	0	NA	NA	NA	NA	NA	NA	NULL
ENSG00000269779.1	0	NA	NA	NA	NA	NA	NA	NULL
ENSG00000268416.1	0	NA	NA	NA	NA	NA	NA	NULL
ENSG00000269885.1	0	NA	NA	NA	NA	NA	NA	NULL
ENSG00000160229.13	63.4423	-0.136519	0.35204	-0.387794	0.698168	0.857449	ZNF66	7617
ENSG00000269040.1	0.536176	-1.66218	3.4719	-0.478751	0.632115	NA	BNIP3P24	100421698
ENSG00000269373.1	0.601337	-0.431191	3.46879	-0.124306	0.901073	NA	NA	NULL
ENSG00000105750.15	122.867	0.173451	0.256955	0.675026	0.499659	0.727619	ZNF85	7639
ENSG00000279404.1	5.04902	-0.527398	1.3146	-0.401184	0.688284	NA	NA	NULL
ENSG00000269012.2	0	NA	NA	NA	NA	NA	NA	NULL
ENSG00000268326.1	0	NA	NA	NA	NA	NA	NA	NULL
ENSG00000289297.2	1.18258	1.29255	2.71101	0.476777	0.633521	NA	NA	NULL
ENSG00000118620.13	387.794	-0.337236	0.146299	-2.30512	0.0211599	0.102223	ZNF430	80264
ENSG00000271598.1	0.302535	-0.306063	3.49821	-0.0874912	0.930281	NA	NA	NULL
ENSG00000268598.1	0.928782	0.20392	3.31923	0.0614358	0.951012	NA	VN1R80P	100312825
ENSG00000160352.16	388.281	0.205713	0.214913	0.95719	0.338472	0.592007	ZNF714	148206
ENSG00000201035.1	0.141362	0.606781	3.52945	0.171919	0.863501	NA	RNA5SP469	100873712
ENSG00000268357.1	0	NA	NA	NA	NA	NA	NA	NULL
ENSG00000196705.8	371.164	-0.311252	0.155187	-2.00566	0.0448927	0.171727	ZNF431	170959
ENSG00000240522.1	4.9143	0.00651889	1.19742	0.00544412	0.995656	NA	RPL7AP10	161406
ENSG00000268995.1	0	NA	NA	NA	NA	NA	NA	NULL
ENSG00000268892.1	0	NA	NA	NA	NA	NA	NA	NULL
ENSG00000269839.1	0	NA	NA	NA	NA	NA	NA	NULL
ENSG00000242291.1	0	NA	NA	NA	NA	NA	RPL36AP51	649299
ENSG00000268747.1	0.221988	-1.04591	3.51274	-0.297747	0.765896	NA	LOC107985265	107985265
ENSG00000268521.1	7.58314	-0.0751813	0.937218	-0.0802175	0.936064	NA	VN1R83P	100312828
ENSG00000182141.10	224.156	-0.470672	0.190749	-2.46749	0.0136065	0.0755089	ZNF708	7562
ENSG00000268322.1	0.476008	-0.105027	3.47245	-0.0302457	0.975871	NA	BNIP3P25	100421707
ENSG00000172687.14	240.67	-0.0907087	0.241979	-0.374862	0.707763	0.863116	ZNF738	148203
ENSG00000268731.1	1.11153	-1.04117	3.12732	-0.332928	0.739189	NA	NA	NULL
ENSG00000213976.4	0	NA	NA	NA	NA	NA	NA	NULL
ENSG00000196268.12	94.3652	-0.482015	0.299777	-1.60791	0.107855	0.301806	ZNF493	284443
ENSG00000269237.1	0	NA	NA	NA	NA	NA	NA	NULL
ENSG00000268119.8	12.2737	-0.456903	1.08642	-0.42056	0.674077	NA	LOC105372321	105372321
ENSG00000268658.5	2.15767	0.490796	2.44384	0.20083	0.840832	NA	LINC00664	400680
ENSG00000197013.11	75.2364	-0.131562	0.322017	-0.408556	0.682866	0.848281	ZNF429	353088
ENSG00000268705.1	0.229987	-1.04876	3.5129	-0.298545	0.765287	NA	BNIP3P26	100421699
ENSG00000268081.3	0	NA	NA	NA	NA	NA	NA	NULL
ENSG00000268555.2	0	NA	NA	NA	NA	NA	NA	NULL
ENSG00000268240.1	0	NA	NA	NA	NA	NA	NA	NULL
ENSG00000274503.1	0	NA	NA	NA	NA	NA	NA	NULL
ENSG00000271182.1	0	NA	NA	NA	NA	NA	NA	NULL
ENSG00000268278.1	0	NA	NA	NA	NA	NA	NA	NULL
ENSG00000268433.1	0	NA	NA	NA	NA	NA	MTDHP3	100418832
ENSG00000268535.1	0.297727	1.46197	3.49834	0.417905	0.676016	NA	MTDHP4	100418834
ENSG00000268117.1	1.07934	-2.56818	3.47127	-0.739839	0.459398	NA	NA	NULL
ENSG00000197020.12	213.493	-0.12304	0.19362	-0.635471	0.525121	0.747387	ZNF100	163227
ENSG00000269845.1	6.28272	-0.391258	0.903827	-0.43289	0.665094	NA	CCNYL6	641367
ENSG00000268184.1	0	NA	NA	NA	NA	NA	NA	NULL
ENSG00000269136.1	0.0805471	0.55375	3.52124	0.15726	0.87504	NA	CCNYL6	641367
ENSG00000198521.12	196.346	-0.0239872	0.256965	-0.0933479	0.925627	0.972853	ZNF43	7594
ENSG00000268438.1	0.581568	0.737278	3.44424	0.214062	0.830499	NA	NA	NULL
ENSG00000160321.16	0.893179	1.01495	2.89335	0.350787	0.725748	NA	ZNF208	7757
ENSG00000269615.1	0	NA	NA	NA	NA	NA	MTDHP2	100418835
ENSG00000279377.1	0	NA	NA	NA	NA	NA	NA	NULL
ENSG00000271095.1	0	NA	NA	NA	NA	NA	BNIP3P28	106481966
ENSG00000269504.3	0	NA	NA	NA	NA	NA	NA	NULL
ENSG00000197134.13	48.7162	-0.181955	0.472564	-0.385036	0.70021	0.858519	ZNF257	113835
ENSG00000269742.1	0.141362	0.606781	3.52945	0.171919	0.863501	NA	BNIP3P29	100421700
ENSG00000269505.2	0	NA	NA	NA	NA	NA	NA	NULL
ENSG00000268116.1	0	NA	NA	NA	NA	NA	NA	NULL
ENSG00000268140.1	0.66114	1.51526	3.26192	0.464531	0.642268	NA	NA	NULL
ENSG00000269575.1	0	NA	NA	NA	NA	NA	MTDHP5	100418836
ENSG00000269345.1	0	NA	NA	NA	NA	NA	VN1R85P	100312830
ENSG00000196109.9	0	NA	NA	NA	NA	NA	ZNF676	163223
ENSG00000268079.1	0	NA	NA	NA	NA	NA	BNIP3P30	106481694
ENSG00000282732.1	0	NA	NA	NA	NA	NA	NA	NULL
ENSG00000267872.1	0	NA	NA	NA	NA	NA	NA	NULL
ENSG00000268597.1	0	NA	NA	NA	NA	NA	NA	NULL
ENSG00000196350.9	0	NA	NA	NA	NA	NA	ZNF729	100287226
ENSG00000270191.1	0	NA	NA	NA	NA	NA	BNIP3P31	106480282
ENSG00000268685.1	0	NA	NA	NA	NA	NA	NA	NULL
ENSG00000236312.3	0.619609	0.959155	3.32514	0.288455	0.772998	NA	NA	NULL
ENSG00000197360.9	0.114994	-0.738963	3.52539	-0.209612	0.833971	NA	ZNF98	148198
ENSG00000269796.1	0	NA	NA	NA	NA	NA	NA	NULL
ENSG00000268830.1	0	NA	NA	NA	NA	NA	BNIP3P32	106480283
ENSG00000270947.1	0	NA	NA	NA	NA	NA	NA	NULL
ENSG00000268717.1	0	NA	NA	NA	NA	NA	BNIP3P33	106481695
ENSG00000269138.1	0.114994	-0.738963	3.52539	-0.209612	0.833971	NA	NA	NULL
ENSG00000270317.1	0	NA	NA	NA	NA	NA	NA	NULL
ENSG00000286157.1	0	NA	NA	NA	NA	NA	NA	NULL
ENSG00000260599.1	0	NA	NA	NA	NA	NA	LOC101929124	101929124
ENSG00000269364.1	0	NA	NA	NA	NA	NA	LINC01233	100128139
ENSG00000207397.1	0	NA	NA	NA	NA	NA	RNU6-1179P	106480084
ENSG00000271149.1	0	NA	NA	NA	NA	NA	NA	NULL
ENSG00000290587.1	0	NA	NA	NA	NA	NA	GOLGA2P9	440518
ENSG00000269332.6	0	NA	NA	NA	NA	NA	NA	NULL
ENSG00000240713.3	0	NA	NA	NA	NA	NA	RN7SL860P	106635537
ENSG00000268823.2	0	NA	NA	NA	NA	NA	NA	NULL
ENSG00000269025.2	0	NA	NA	NA	NA	NA	NA	NULL
ENSG00000269316.1	0	NA	NA	NA	NA	NA	RAD54L2P1	100420273
ENSG00000268038.5	0	NA	NA	NA	NA	NA	LINC01785	374890
ENSG00000268589.1	0	NA	NA	NA	NA	NA	NA	NULL
ENSG00000229676.3	9.20163	-0.0132703	0.771208	-0.0172072	0.986271	NA	ZNF492	57615
ENSG00000268981.5	0.0805471	0.55375	3.52124	0.15726	0.87504	NA	NA	NULL
ENSG00000198153.8	0.191541	-0.108463	3.52296	-0.0307875	0.975439	NA	ZNF849P	100130108
ENSG00000241282.1	1.0049	-0.998065	2.44094	-0.408886	0.682623	NA	NA	NULL
ENSG00000270475.1	0	NA	NA	NA	NA	NA	NA	NULL
ENSG00000268789.1	0	NA	NA	NA	NA	NA	VN1R87P	100312832
ENSG00000213973.10	0	NA	NA	NA	NA	NA	ZNF99	7652
ENSG00000279966.2	0	NA	NA	NA	NA	NA	NA	NULL
ENSG00000270518.2	0	NA	NA	NA	NA	NA	NA	NULL
ENSG00000269509.1	0	NA	NA	NA	NA	NA	BNIP3P34	100128849
ENSG00000268696.3	0	NA	NA	NA	NA	NA	ZNF723	646864
ENSG00000271655.1	0	NA	NA	NA	NA	NA	BNIP3P35	106480284
ENSG00000268541.1	0	NA	NA	NA	NA	NA	NA	NULL
ENSG00000268296.2	0	NA	NA	NA	NA	NA	NA	NULL
ENSG00000269458.1	0	NA	NA	NA	NA	NA	NA	NULL
ENSG00000269067.2	0.272451	-1.40093	3.51651	-0.398387	0.690345	NA	ZNF728	388523
ENSG00000271661.1	0	NA	NA	NA	NA	NA	BNIP3P36	106481696
ENSG00000261558.2	0	NA	NA	NA	NA	NA	LINC01859	101929164
ENSG00000261615.7	0.135517	0.617778	3.53089	0.174964	0.861108	NA	LINC01858	101929144
ENSG00000269543.5	0	NA	NA	NA	NA	NA	NA	NULL
ENSG00000267886.1	1.54022	1.19825	2.13856	0.560307	0.57527	NA	NA	NULL
ENSG00000183850.14	1.52553	0.285944	2.0901	0.136809	0.891182	NA	ZNF730	100129543
ENSG00000270479.1	0	NA	NA	NA	NA	NA	BNIP3P37	106480285
ENSG00000268105.1	0.211638	-0.119225	3.52451	-0.0338274	0.973015	NA	NA	NULL
ENSG00000267920.1	0	NA	NA	NA	NA	NA	NA	NULL
ENSG00000269471.1	0	NA	NA	NA	NA	NA	NA	NULL
ENSG00000196081.10	30.582	0.11895	0.481935	0.246818	0.805049	0.91509	ZNF724	440519
ENSG00000283201.1	0	NA	NA	NA	NA	NA	ZNF724	440519
ENSG00000268469.1	0	NA	NA	NA	NA	NA	BNIP3P38	100421709
ENSG00000269837.1	106.084	-0.307148	0.260086	-1.18095	0.237623	0.484283	NA	NULL
ENSG00000269107.1	0	NA	NA	NA	NA	NA	NA	NULL
ENSG00000284428.1	53.4868	-0.315901	0.325974	-0.969097	0.332497	0.58595	NA	NULL
ENSG00000268794.1	0	NA	NA	NA	NA	NA	VN1R90P	100312835
ENSG00000268148.1	0	NA	NA	NA	NA	NA	NA	NULL
ENSG00000167232.14	280.118	-0.378742	0.168	-2.25441	0.0241702	0.11234	ZNF91	7644
ENSG00000267934.1	2.82893	-1.91381	1.63482	-1.17065	0.241739	NA	NA	NULL
ENSG00000269431.1	0	NA	NA	NA	NA	NA	BNIP3P8	100421710
ENSG00000268992.1	0.606248	-0.373566	3.44309	-0.108497	0.913601	NA	NA	NULL
ENSG00000269416.7	1.52386	0.336581	2.10127	0.16018	0.872739	NA	LINC01224	104472717
ENSG00000268908.1	0	NA	NA	NA	NA	NA	VN1R92P	100312837
ENSG00000275201.1	0	NA	NA	NA	NA	NA	NA	NULL
ENSG00000268100.1	0	NA	NA	NA	NA	NA	NA	NULL
ENSG00000197372.10	167.515	-0.175736	0.200428	-0.876803	0.380593	0.63266	ZNF675	171392
ENSG00000268455.1	0.114994	-0.738963	3.52539	-0.209612	0.833971	NA	NA	NULL
ENSG00000240231.1	1.30525	-0.629473	2.28462	-0.275527	0.782912	NA	NA	NULL
ENSG00000269320.1	0	NA	NA	NA	NA	NA	VN1R93P	100312838
ENSG00000196172.9	59.6574	-0.015196	0.324364	-0.0468486	0.962634	0.98738	ZNF681	148213
ENSG00000288920.1	486.815	0.445207	0.144861	3.07333	0.00211683	0.0196314	RPSA2	388524
ENSG00000233836.8	0.697354	1.98914	3.48303	0.571095	0.567935	NA	NA	NULL
ENSG00000269662.1	0.49217	-1.90786	3.48599	-0.547293	0.584177	NA	BNIP3P39	100421701
ENSG00000267924.1	0.522961	-1.32076	3.48492	-0.378992	0.704694	NA	NA	NULL
ENSG00000277493.1	0	NA	NA	NA	NA	NA	NA	NULL
ENSG00000287399.1	0	NA	NA	NA	NA	NA	NA	NULL
ENSG00000213967.12	36.8019	0.842957	0.437319	1.92756	0.0539101	0.193401	ZNF726	730087
ENSG00000269289.6	0.60507	0.00302762	3.45365	0.000876642	0.999301	NA	LOC100505851	100505851
ENSG00000269397.1	6.58594	1.12546	1.04096	1.08117	0.279619	NA	NA	NULL
ENSG00000269421.1	0.633955	-1.68507	3.30715	-0.509525	0.610384	NA	NA	NULL
ENSG00000201966.1	0	NA	NA	NA	NA	NA	RNA5-8SP4	100873572
ENSG00000268362.6	137.14	-0.39572	0.232213	-1.70413	0.0883573	0.266172	NA	NULL
ENSG00000213096.11	143.356	-0.47658	0.224668	-2.12126	0.0338995	0.142167	ZNF254	9534
ENSG00000279425.1	6.86314	-0.317405	0.904422	-0.350948	0.725627	NA	NA	NULL
ENSG00000268058.1	0	NA	NA	NA	NA	NA	BNIP3P40	100421702
ENSG00000276030.1	0	NA	NA	NA	NA	NA	NA	NULL
ENSG00000268442.2	0.114994	-0.738963	3.52539	-0.209612	0.833971	NA	HAVCR1P1	100101266
ENSG00000267696.6	0	NA	NA	NA	NA	NA	NA	NULL
ENSG00000279882.1	0	NA	NA	NA	NA	NA	NA	NULL
ENSG00000261824.8	135.516	-0.026707	0.259981	-0.102727	0.91818	0.968953	LINC00662	148189
ENSG00000261770.1	5.87128	0.101095	0.988147	0.102307	0.918513	NA	NA	NULL
ENSG00000267575.9	177.066	0.0953045	0.213536	0.446315	0.65537	0.83231	LINC02987	101927151
ENSG00000281468.1	9.13268	-0.0923878	0.740162	-0.124821	0.900665	NA	NA	NULL
ENSG00000267264.1	2.2534	-0.88687	1.58113	-0.560909	0.574859	NA	NA	NULL
ENSG00000267323.1	2.12372	1.83671	1.59147	1.1541	0.24846	NA	SLC25A1P5	642290
ENSG00000266977.2	0.574969	-1.23161	3.48285	-0.35362	0.723624	NA	LOC105372348	105372348
ENSG00000267389.2	0	NA	NA	NA	NA	NA	NA	NULL
ENSG00000290593.1	0	NA	NA	NA	NA	NA	NA	NULL
ENSG00000267768.1	0	NA	NA	NA	NA	NA	NA	NULL
ENSG00000267630.1	0	NA	NA	NA	NA	NA	NA	NULL
ENSG00000267623.4	0	NA	NA	NA	NA	NA	NA	NULL
ENSG00000266906.1	0	NA	NA	NA	NA	NA	NA	NULL
ENSG00000267509.5	0	NA	NA	NA	NA	NA	NA	NULL
ENSG00000266928.1	0	NA	NA	NA	NA	NA	NA	NULL
ENSG00000267320.5	0	NA	NA	NA	NA	NA	NA	NULL
ENSG00000267238.1	0	NA	NA	NA	NA	NA	NA	NULL
ENSG00000260725.1	0	NA	NA	NA	NA	NA	NA	NULL
ENSG00000283403.1	0	NA	NA	NA	NA	NA	LOC100420587	100420587
ENSG00000267243.6	0	NA	NA	NA	NA	NA	NA	NULL
ENSG00000266893.1	0	NA	NA	NA	NA	NA	NA	NULL
ENSG00000267423.1	0	NA	NA	NA	NA	NA	NA	NULL
ENSG00000267537.1	0	NA	NA	NA	NA	NA	NA	NULL
ENSG00000266976.3	0	NA	NA	NA	NA	NA	LOC102724908	102724908
ENSG00000283269.2	0	NA	NA	NA	NA	NA	NA	NULL
ENSG00000290606.1	0	NA	NA	NA	NA	NA	NA	NULL
ENSG00000267799.1	0	NA	NA	NA	NA	NA	NA	NULL
ENSG00000267617.2	0	NA	NA	NA	NA	NA	NA	NULL
ENSG00000267339.8	0	NA	NA	NA	NA	NA	LINC00906	148145
ENSG00000267683.1	0	NA	NA	NA	NA	NA	NA	NULL
ENSG00000267027.1	0.141362	0.606781	3.52945	0.171919	0.863501	NA	NA	NULL
ENSG00000267240.1	0	NA	NA	NA	NA	NA	NA	NULL
ENSG00000252272.1	0	NA	NA	NA	NA	NA	RNA5SP470	100873713
ENSG00000267014.6	0	NA	NA	NA	NA	NA	NA	NULL
ENSG00000288017.1	0	NA	NA	NA	NA	NA	LOC124904682	124904682
ENSG00000169021.6	1501.6	0.345683	0.129337	2.67273	0.00752374	0.0495543	UQCRFS1	7386
ENSG00000267498.2	0.472371	-0.871125	3.47896	-0.250398	0.80228	NA	UQCRFS1-DT	105372352
ENSG00000276251.1	0	NA	NA	NA	NA	NA	NA	NULL
ENSG00000276631.1	0	NA	NA	NA	NA	NA	NA	NULL
ENSG00000241604.3	0	NA	NA	NA	NA	NA	RN7SL340P	106481016
ENSG00000287272.1	0	NA	NA	NA	NA	NA	NA	NULL
ENSG00000264515.7	0	NA	NA	NA	NA	NA	VSTM2B-DT	284395
ENSG00000267574.1	0	NA	NA	NA	NA	NA	NA	NULL
ENSG00000266248.1	0	NA	NA	NA	NA	NA	NA	NULL
ENSG00000279387.1	0	NA	NA	NA	NA	NA	NA	NULL
ENSG00000187135.8	0.472371	-0.871125	3.47896	-0.250398	0.80228	NA	VSTM2B	342865
ENSG00000105171.10	1128.52	0.01216	0.133209	0.091285	0.927266	0.973448	POP4	10775
ENSG00000166289.6	2539.51	-0.215448	0.138037	-1.5608	0.118572	0.320728	PLEKHF1	79156
ENSG00000131943.20	1617.04	-0.148018	0.134515	-1.10038	0.271168	0.523624	C19orf12	83636
ENSG00000289030.1	0.620804	-1.59161	3.46298	-0.459606	0.645799	NA	NA	NULL
ENSG00000286867.1	0	NA	NA	NA	NA	NA	NA	NULL
ENSG00000105173.14	476.022	1.11259	0.200241	5.55624	2.75644e-08	2.41155e-06	CCNE1	898
ENSG00000286538.1	0.282725	0.849485	3.50668	0.242248	0.808588	NA	NA	NULL
ENSG00000267433.1	0	NA	NA	NA	NA	NA	NA	NULL
ENSG00000278895.1	0	NA	NA	NA	NA	NA	NA	NULL
ENSG00000267258.1	0	NA	NA	NA	NA	NA	PPIAP58	126170
ENSG00000105176.18	1362.83	-0.0881069	0.112735	-0.781542	0.434484	0.677403	URI1	8725
ENSG00000242100.2	2.5429	0.0317674	1.67453	0.018971	0.984864	NA	RPL9P32	727865
ENSG00000267006.1	0.288549	-1.40567	3.51747	-0.399624	0.689433	NA	NA	NULL
ENSG00000267692.1	0.998707	-3.3537	2.77248	-1.20964	0.226418	NA	NA	NULL
ENSG00000266910.2	3.20249	-0.395028	1.30132	-0.303558	0.761465	NA	NA	NULL
ENSG00000287859.1	1.25696	1.87017	2.06799	0.90434	0.365815	NA	NA	NULL
ENSG00000288072.1	0.161094	0.850268	3.51073	0.242191	0.808632	NA	NA	NULL
ENSG00000267223.1	0	NA	NA	NA	NA	NA	NA	NULL
ENSG00000198597.10	0	NA	NA	NA	NA	NA	ZNF536	9745
ENSG00000289187.1	0	NA	NA	NA	NA	NA	NA	NULL
ENSG00000280061.1	0	NA	NA	NA	NA	NA	NA	NULL
ENSG00000267760.1	0	NA	NA	NA	NA	NA	NA	NULL
ENSG00000267081.1	0	NA	NA	NA	NA	NA	NA	NULL
ENSG00000261316.1	0	NA	NA	NA	NA	NA	LINC01834	107985280
ENSG00000267378.1	0	NA	NA	NA	NA	NA	NA	NULL
ENSG00000284430.1	0	NA	NA	NA	NA	NA	NA	NULL
ENSG00000121297.8	35.6898	-0.377755	0.524685	-0.719965	0.471546	0.705623	TSHZ3	57616
ENSG00000267777.2	0.141362	0.606781	3.52945	0.171919	0.863501	NA	LINC01791	107985312
ENSG00000267662.1	0	NA	NA	NA	NA	NA	NA	NULL
ENSG00000278875.1	0	NA	NA	NA	NA	NA	NA	NULL
ENSG00000267636.1	0	NA	NA	NA	NA	NA	NA	NULL
ENSG00000267599.1	0	NA	NA	NA	NA	NA	NA	NULL
ENSG00000267407.2	0	NA	NA	NA	NA	NA	LINC02841	105372360
ENSG00000261400.1	0.114994	-0.738963	3.52539	-0.209612	0.833971	NA	NA	NULL
ENSG00000267465.7	0	NA	NA	NA	NA	NA	LINC03103	100507527
ENSG00000252780.1	0	NA	NA	NA	NA	NA	RNA5SP471	100873714
ENSG00000201894.1	0	NA	NA	NA	NA	NA	RNU6-967P	106479993
ENSG00000267489.5	0.136633	0.615323	3.53058	0.174284	0.861642	NA	LINC01837	105372363
ENSG00000267779.7	0	NA	NA	NA	NA	NA	LINC01533	100996665
ENSG00000267204.1	0	NA	NA	NA	NA	NA	LINC01782	101927411
ENSG00000267133.2	0.114994	-0.738963	3.52539	-0.209612	0.833971	NA	NA	NULL
ENSG00000286041.1	0	NA	NA	NA	NA	NA	NA	NULL
ENSG00000288790.1	0	NA	NA	NA	NA	NA	NA	NULL
ENSG00000200738.1	0	NA	NA	NA	NA	NA	RNA5SP472	100873715
ENSG00000168813.17	774.59	-0.103065	0.127211	-0.810186	0.417833	0.663844	ZNF507	22847
ENSG00000267213.4	8.20065	1.26279	0.841615	1.50044	0.133502	NA	DPY19L3-DT	400684
ENSG00000178904.19	214.765	-0.2172	0.213267	-1.01844	0.308468	0.561741	DPY19L3	147991
ENSG00000105185.12	1035.44	0.243971	0.121985	2.00002	0.0454985	0.173114	PDCD5	9141
ENSG00000105186.16	1790.5	0.445507	0.106042	4.20124	2.65455e-05	0.000633039	ANKRD27	84079
ENSG00000201388.1	1.21209	-1.40623	2.58134	-0.544767	0.585914	NA	SNORA68B	109616972
ENSG00000242325.1	1.33622	-0.226294	2.58359	-0.0875889	0.930203	NA	RPS12P31	100130192
ENSG00000242436.3	0.0805471	0.55375	3.52124	0.15726	0.87504	NA	RN7SL789P	106479508
ENSG00000267557.1	0.900935	2.12202	2.86542	0.740562	0.458959	NA	NA	NULL
ENSG00000186326.4	17.5803	0.273538	0.55727	0.490854	0.62353	0.813924	RGS9BP	388531
ENSG00000267475.3	20.8255	-0.113552	0.562678	-0.201807	0.840068	0.930798	NA	NULL
ENSG00000213965.4	601.054	0.295229	0.146272	2.01835	0.0435548	0.168634	NUDT19	390916
ENSG00000290058.1	9.65992	0.657193	0.818384	0.803037	0.421954	NA	NA	NULL
ENSG00000267567.1	4.97887	0.213556	1.08418	0.196974	0.843848	NA	NA	NULL
ENSG00000173809.18	7.44735	0.550516	1.00544	0.547539	0.584008	NA	TDRD12	91646
ENSG00000267245.1	0	NA	NA	NA	NA	NA	NA	NULL
ENSG00000021488.13	0.383445	-1.96572	3.49049	-0.563165	0.573323	NA	SLC7A9	11136
ENSG00000267555.1	0	NA	NA	NA	NA	NA	NA	NULL
ENSG00000201967.1	0	NA	NA	NA	NA	NA	RN7SKP22	106481805
ENSG00000121289.18	616.994	0.197049	0.167701	1.175	0.239994	0.486792	CEP89	84902
ENSG00000239988.1	0.114994	-0.738963	3.52539	-0.209612	0.833971	NA	RPL31P60	100271486
ENSG00000131944.11	202.703	0.438528	0.186308	2.35378	0.0185838	0.0935828	FAAP24	91442
ENSG00000131941.8	26.5546	-0.000769185	0.443188	-0.00173557	0.998615	0.999372	RHPN2	85415
ENSG00000267611.1	0	NA	NA	NA	NA	NA	NA	NULL
ENSG00000267725.1	0	NA	NA	NA	NA	NA	NA	NULL
ENSG00000076650.7	392.454	-0.0100514	0.147621	-0.0680894	0.945714	0.980413	GPATCH1	55094
ENSG00000166359.11	25.7889	0.0292191	0.55274	0.0528622	0.957842	0.985641	WDR88	126248
ENSG00000289378.1	38.1644	-0.0763912	0.421579	-0.181203	0.856208	0.937865	NA	NULL
ENSG00000130881.14	1.51252	2.4737	2.59622	0.952809	0.340687	NA	LRP3	4037
ENSG00000267054.1	0	NA	NA	NA	NA	NA	NA	NULL
ENSG00000273420.1	0	NA	NA	NA	NA	NA	NA	NULL
ENSG00000130876.11	0	NA	NA	NA	NA	NA	SLC7A10	56301
ENSG00000267714.2	0	NA	NA	NA	NA	NA	NA	NULL
ENSG00000270212.1	0	NA	NA	NA	NA	NA	NA	NULL
ENSG00000267580.1	0	NA	NA	NA	NA	NA	NA	NULL
ENSG00000245848.3	17.3287	-0.957527	0.723883	-1.32277	0.185913	0.419082	CEBPA	1050
ENSG00000267727.1	0	NA	NA	NA	NA	NA	NA	NULL
ENSG00000267296.2	0.875986	0.307477	2.93512	0.104758	0.916568	NA	CEBPA-DT	80054
ENSG00000267130.1	0	NA	NA	NA	NA	NA	NA	NULL
ENSG00000243864.1	0	NA	NA	NA	NA	NA	NA	NULL
ENSG00000266899.2	0	NA	NA	NA	NA	NA	NA	NULL
ENSG00000153879.9	1033.89	0.278822	0.134242	2.077	0.0378013	0.153007	CEBPG	1054
ENSG00000124299.16	994.748	-0.400686	0.145858	-2.7471	0.00601254	0.0420415	PEPD	5184
ENSG00000266985.1	0	NA	NA	NA	NA	NA	NA	NULL
ENSG00000232429.3	0	NA	NA	NA	NA	NA	RPL21P131	388532
ENSG00000124302.13	0.271034	0.808594	3.50245	0.230865	0.81742	NA	CHST8	64377
ENSG00000153885.15	40.5071	0.0705644	0.397291	0.177614	0.859026	0.939397	KCTD15	79047
ENSG00000289539.1	0.383082	0.0722099	3.47752	0.0207648	0.983433	NA	NA	NULL
ENSG00000277013.2	0.554084	1.44358	3.45365	0.417986	0.675957	NA	NA	NULL
ENSG00000240626.3	0	NA	NA	NA	NA	NA	RN7SL150P	106479276
ENSG00000287526.1	0	NA	NA	NA	NA	NA	NA	NULL
ENSG00000239253.1	0	NA	NA	NA	NA	NA	NA	NULL
ENSG00000249987.1	0.141362	0.606781	3.52945	0.171919	0.863501	NA	RPS4XP20	100271386
ENSG00000186008.7	0	NA	NA	NA	NA	NA	RPS4XP21	126235
ENSG00000270849.1	0	NA	NA	NA	NA	NA	NA	NULL
ENSG00000257103.9	3959.71	-0.114993	0.0998369	-1.1518	0.249402	0.498289	LSM14A	26065
ENSG00000166398.14	389.831	-0.445883	0.21323	-2.09109	0.0365197	0.149528	GARRE1	9710
ENSG00000257074.3	0.978981	0.245567	2.9426	0.0834527	0.933492	NA	NA	NULL
ENSG00000267219.1	4.33101	0.284862	1.08147	0.263403	0.79224	NA	NA	NULL
ENSG00000105220.17	12350.9	0.0538057	0.132109	0.407283	0.6838	0.84896	GPI	2821
ENSG00000266953.6	0.0805471	0.55375	3.52124	0.15726	0.87504	NA	NA	NULL
ENSG00000126249.8	50.4188	0.220374	0.342711	0.643032	0.520204	0.743848	PDCD2L	84306
ENSG00000264317.2	0	NA	NA	NA	NA	NA	RN7SL154P	106479277
ENSG00000267024.1	0.929288	-0.341378	3.32617	-0.102634	0.918254	NA	LOC124904695	124904695
ENSG00000126261.13	2653.02	0.178322	0.112975	1.57842	0.11447	0.313141	UBA2	10054
ENSG00000142279.13	15.2914	0.264786	0.623276	0.424829	0.670961	0.840947	WTIP	126374
ENSG00000239210.2	0	NA	NA	NA	NA	NA	NA	NULL
ENSG00000248830.1	0.141362	0.606781	3.52945	0.171919	0.863501	NA	NA	NULL
ENSG00000268751.2	1.60003	0.792565	1.69643	0.467195	0.640361	NA	NA	NULL
ENSG00000205209.8	3.64523	0.197774	1.5758	0.125507	0.900122	NA	SCGB2B2	284402
ENSG00000271049.1	0.815935	-1.52082	3.42913	-0.443501	0.657404	NA	NA	NULL
ENSG00000252230.1	0	NA	NA	NA	NA	NA	NA	NULL
ENSG00000268683.1	0	NA	NA	NA	NA	NA	NA	NULL
ENSG00000279971.1	0	NA	NA	NA	NA	NA	NA	NULL
ENSG00000269811.2	0	NA	NA	NA	NA	NA	NA	NULL
ENSG00000279329.1	1.6227	0.96094	1.77449	0.54153	0.588142	NA	NA	NULL
ENSG00000089335.22	320.071	-0.347931	0.22227	-1.56536	0.117499	0.318723	ZNF302	55900
ENSG00000274104.2	11.0306	1.09631	0.789585	1.38846	0.164996	NA	NA	NULL
ENSG00000197841.15	91.4097	-0.515244	0.292165	-1.76354	0.0778101	0.246034	ZNF181	339318
ENSG00000153896.19	60.6889	0.333129	0.355385	0.937374	0.348566	0.602009	ZNF599	148103
ENSG00000270281.1	0.229987	-1.04876	3.5129	-0.298545	0.765287	NA	NA	NULL
ENSG00000267767.3	22.8816	-0.154726	0.508946	-0.304013	0.761118	0.892702	LINC01801	400685
ENSG00000261754.2	40.2318	-0.403433	0.444227	-0.908169	0.363789	0.617642	NA	NULL
ENSG00000271666.1	0	NA	NA	NA	NA	NA	NA	NULL
ENSG00000269086.3	20.4292	-0.435077	0.534332	-0.814244	0.415505	0.661961	NA	NULL
ENSG00000271109.2	76.281	-0.333724	0.303142	-1.10089	0.270947	0.523405	LINC03049	126568845
ENSG00000270624.1	0.110994	-0.737017	3.52509	-0.209078	0.834388	NA	LOC401913	401913
ENSG00000271171.3	0	NA	NA	NA	NA	NA	LINC00904	100652909
ENSG00000269037.1	0	NA	NA	NA	NA	NA	LINC01838	100652911
ENSG00000270876.3	0.114994	-0.738963	3.52539	-0.209612	0.833971	NA	NA	NULL
ENSG00000168661.15	69.4489	-0.0237103	0.340953	-0.0695412	0.944559	0.979935	ZNF30	90075
ENSG00000280106.1	43.5046	-0.718805	0.363801	-1.97582	0.0481751	0.18016	NA	NULL
ENSG00000180884.10	405.899	-0.379034	0.1721	-2.20241	0.0276365	0.123878	ZNF792	126375
ENSG00000089351.15	3773.4	-0.128394	0.123656	-1.03832	0.299123	0.553821	GRAMD1A	57655
ENSG00000269303.1	0.38899	0.641843	3.51861	0.182414	0.855258	NA	NA	NULL
ENSG00000271032.1	14.0518	-0.767777	0.661985	-1.15981	0.246126	0.494446	NA	NULL
ENSG00000105711.14	4.65805	0.418304	1.04145	0.401653	0.687939	NA	SCN1B	6324
ENSG00000105707.15	1.32942	-3.34043	2.87176	-1.1632	0.24475	NA	HPN	3249
ENSG00000227392.3	0	NA	NA	NA	NA	NA	HPN-AS1	100128675
ENSG00000179066.8	0.273266	0.817695	3.50334	0.233404	0.815447	NA	LOC124904701	124904701
ENSG00000285526.1	0	NA	NA	NA	NA	NA	NA	NULL
ENSG00000089356.19	2.14589	-0.20119	2.0517	-0.0980605	0.921884	NA	FXYD3	5349
ENSG00000284065.1	0	NA	NA	NA	NA	NA	MIR6887	102466205
ENSG00000153902.14	3.19935	-3.2401	1.55438	-2.0845	0.0371143	NA	LGI4	163175
ENSG00000279619.1	0.603164	-2.45984	3.46177	-0.710572	0.477349	NA	NA	NULL
ENSG00000266964.6	0.786543	-0.896575	3.44869	-0.259975	0.794883	NA	FXYD1	5348
ENSG00000221857.7	0.626346	-1.20592	3.45038	-0.349503	0.726712	NA	NA	NULL
ENSG00000221946.8	112.837	-0.327096	0.261332	-1.25165	0.210697	0.450686	FXYD7	53822
ENSG00000089327.15	9050.24	-0.109486	0.122117	-0.896572	0.369947	0.623408	FXYD5	53827
ENSG00000177558.4	0	NA	NA	NA	NA	NA	FAM187B	148109
ENSG00000262497.1	0.765397	1.72054	3.06405	0.561524	0.57444	NA	FAM187B2P	100421621
ENSG00000105699.17	302.266	-0.404804	0.210284	-1.92504	0.0542243	0.194013	LSR	51599
ENSG00000271366.1	0.754082	-0.81789	3.11519	-0.262549	0.792898	NA	NA	NULL
ENSG00000268947.1	7.58452	-1.15319	1.02174	-1.12865	0.259044	NA	NA	NULL
ENSG00000288942.1	1.29904	0.500298	1.8337	0.272836	0.784979	NA	NA	NULL
ENSG00000105698.16	7213.04	0.0163858	0.104126	0.157366	0.874957	0.94743	USF2	7392
ENSG00000105697.9	0	NA	NA	NA	NA	NA	HAMP	57817
ENSG00000105695.15	1.97481	0.929905	1.5907	0.584587	0.558826	NA	MAG	4099
ENSG00000289845.1	0	NA	NA	NA	NA	NA	NA	NULL
ENSG00000012124.17	5.27719	1.00151	1.34755	0.743203	0.457359	NA	CD22	933
ENSG00000269553.1	0.276879	1.23225	3.5163	0.350441	0.726008	NA	NA	NULL
ENSG00000284034.1	0	NA	NA	NA	NA	NA	MIR5196	100847070
ENSG00000126266.4	0	NA	NA	NA	NA	NA	FFAR1	2864
ENSG00000185897.7	0.141362	0.606781	3.52945	0.171919	0.863501	NA	FFAR3	2865
ENSG00000126251.7	0	NA	NA	NA	NA	NA	GPR42	2866
ENSG00000268222.1	3.61635	0.783419	1.16363	0.673253	0.500786	NA	NA	NULL
ENSG00000205786.8	0	NA	NA	NA	NA	NA	LINC01531	100128682
ENSG00000283479.1	0	NA	NA	NA	NA	NA	NA	NULL
ENSG00000264400.2	0	NA	NA	NA	NA	NA	RN7SL491P	106480514
ENSG00000233214.1	0	NA	NA	NA	NA	NA	NA	NULL
ENSG00000232680.2	0	NA	NA	NA	NA	NA	NA	NULL
ENSG00000288731.1	0	NA	NA	NA	NA	NA	NA	NULL
ENSG00000289246.2	0	NA	NA	NA	NA	NA	NA	NULL
ENSG00000126262.5	0.357079	-1.92692	3.48344	-0.553165	0.580151	NA	FFAR2	2867
ENSG00000188508.11	14.7337	-0.593596	0.62429	-0.950834	0.341689	0.59522	KRTDAP	388533
ENSG00000161249.21	86.7965	-0.225261	0.297697	-0.75668	0.449242	0.688488	DMKN	93099
ENSG00000189001.11	69.0993	-0.483864	0.352208	-1.3738	0.169503	0.398075	SBSN	374897
ENSG00000105679.9	0.568273	-0.506098	3.4651	-0.146056	0.883877	NA	GAPDHS	26330
ENSG00000236144.9	130.986	-0.0388726	0.273855	-0.141946	0.887123	0.953963	TMEM147-AS1	100506469
ENSG00000105677.12	662.861	0.195545	0.148757	1.31453	0.188668	0.422844	TMEM147	10430
ENSG00000105675.9	0.161094	0.850268	3.51073	0.242191	0.808632	NA	ATP4A	495
ENSG00000283907.2	0.131091	-0.746156	3.52646	-0.211588	0.832429	NA	NA	NULL
ENSG00000291292.1	0	NA	NA	NA	NA	NA	NA	NULL
ENSG00000283758.2	0	NA	NA	NA	NA	NA	PMIS2	111216276
ENSG00000224910.2	0	NA	NA	NA	NA	NA	LINC01766	102723617
ENSG00000267626.1	0.413512	1.81342	3.49481	0.518889	0.603838	NA	NA	NULL
ENSG00000249115.9	1464.03	0.642194	0.198974	3.22752	0.00124868	0.0129904	HAUS5	23354
ENSG00000126254.12	3218.25	0.301543	0.143967	2.09454	0.0362121	0.148982	RBM42	79171
ENSG00000105672.15	29.3046	0.201291	0.578766	0.347793	0.727996	0.874426	ETV2	2116
ENSG00000126267.11	2901.74	0.159056	0.134058	1.18647	0.235435	0.481712	COX6B1	1340
ENSG00000105668.8	5.95753	-1.97566	1.02194	-1.93324	0.0532068	NA	UPK1A	11045
ENSG00000226510.2	0.282725	0.849485	3.50668	0.242248	0.808588	NA	UPK1A-AS1	100862728
ENSG00000267190.1	0.273266	0.817695	3.50334	0.233404	0.815447	NA	TYMSP2	109729122
ENSG00000011590.14	619.151	0.748838	0.246473	3.03821	0.00237988	0.0212853	ZBTB32	27033
ENSG00000272333.8	4883.46	-0.0034878	0.118477	-0.0294388	0.976515	0.992806	KMT2B	9757
ENSG00000126246.10	185.968	-0.918631	0.255565	-3.59451	0.000325006	0.00458186	IGFLR1	79713
ENSG00000267120.3	1.35942	0.0268138	2.6683	0.010049	0.991982	NA	NA	NULL
ENSG00000161265.15	220.614	-0.445511	0.251892	-1.76866	0.0769507	0.244595	U2AF1L4	199746
ENSG00000205155.8	182.794	-0.25928	0.219577	-1.18082	0.237675	0.484321	PSENEN	55851
ENSG00000188223.9	0.221988	-1.04591	3.51274	-0.297747	0.765896	NA	NA	NULL
ENSG00000267439.1	1.01067	2.47224	2.80612	0.881019	0.378308	NA	NA	NULL
ENSG00000267796.8	117.016	-0.133198	0.232579	-0.572701	0.566847	0.776408	LIN37	55957
ENSG00000267328.1	0	NA	NA	NA	NA	NA	NA	NULL
ENSG00000004776.13	5.00866	1.09625	1.35952	0.806352	0.42004	NA	HSPB6	126393
ENSG00000167595.16	803.243	0.273341	0.197167	1.38635	0.165641	0.392048	PROSER3	148137
ENSG00000267049.1	0	NA	NA	NA	NA	NA	NA	NULL
ENSG00000004777.19	1399.93	0.594927	0.492169	1.20879	0.226744	0.471643	ARHGAP33	115703
ENSG00000225872.6	42.6343	0.363232	0.476647	0.762057	0.446026	0.686886	LINC01529	644050
ENSG00000250799.11	0	NA	NA	NA	NA	NA	PRODH2	58510
ENSG00000161270.20	0	NA	NA	NA	NA	NA	NPHS1	4868
ENSG00000126259.20	27.2464	0.29965	0.547851	0.546956	0.584409	0.788893	KIRREL2	84063
ENSG00000105290.13	18.5539	-0.183497	0.56155	-0.326769	0.743843	0.883065	APLP1	333
ENSG00000243968.2	0.157457	-0.765166	3.5296	-0.216786	0.828375	NA	RN7SL402P	106479371
ENSG00000167604.15	345.107	-0.0909686	0.202686	-0.448815	0.653565	0.831439	NFKBID	84807
ENSG00000280194.1	54.6296	-0.682948	0.325852	-2.09588	0.0360925	0.148659	NA	NULL
ENSG00000126264.10	298.06	-0.431217	0.205163	-2.10183	0.0355684	0.146959	HCST	10870
ENSG00000011600.12	18.5067	0.615214	0.82889	0.742215	0.457957	0.694395	TYROBP	7305
ENSG00000126243.9	646.465	-0.202488	0.137724	-1.47025	0.141495	0.356325	LRFN3	79414
ENSG00000267786.1	1.6242	-1.24315	1.90966	-0.650982	0.515058	NA	NA	NULL
ENSG00000267113.1	0.387445	-1.67795	3.50425	-0.478832	0.632058	NA	NA	NULL
ENSG00000267388.1	0.344981	-1.17586	3.50152	-0.335814	0.737011	NA	NA	NULL
ENSG00000205138.4	453.887	0.255102	0.173258	1.47238	0.140918	0.355613	SDHAF1	644096
ENSG00000181392.17	16.4809	-0.104696	0.58815	-0.178009	0.858716	0.939336	SYNE4	163183
ENSG00000248101.2	0.0805471	0.55375	3.52124	0.15726	0.87504	NA	NA	NULL
ENSG00000239382.11	125.029	-0.578276	0.283885	-2.03701	0.0416492	0.163258	ALKBH6	84964
ENSG00000267698.2	14.5811	1.19943	0.718388	1.66962	0.0949955	0.279917	NA	NULL
ENSG00000105270.15	147.469	-1.07765	0.252272	-4.2718	1.93901e-05	0.000490596	CLIP3	25999
ENSG00000161277.11	155.986	-0.314776	0.212372	-1.48219	0.13829	0.351683	THAP8	199745
ENSG00000075702.19	1727.88	0.761854	0.222953	3.4171	0.000632915	0.0077048	WDR62	284403
ENSG00000280023.1	1.20629	0.260629	2.66686	0.0977286	0.922148	NA	NA	NULL
ENSG00000105261.8	2.49516	2.97139	1.69714	1.75082	0.079977	NA	OVOL3	728361
ENSG00000105258.9	101.802	0.308427	0.257194	1.1992	0.230451	0.475741	POLR2I	5438
ENSG00000105254.12	2869.47	0.0130687	0.146449	0.0892374	0.928893	0.974452	TBCB	1155
ENSG00000279504.1	0	NA	NA	NA	NA	NA	NA	NULL
ENSG00000126247.11	7639.36	0.0164873	0.126246	0.130597	0.896094	0.957826	CAPNS1	826
ENSG00000270760.1	8.13021	-0.589714	0.796542	-0.740342	0.459092	NA	NA	NULL
ENSG00000161281.11	3.61009	-0.67893	1.20948	-0.561342	0.574564	NA	COX7A1	1346
ENSG00000267005.1	0	NA	NA	NA	NA	NA	NA	NULL
ENSG00000196357.12	29.0285	0.0853405	0.460153	0.185461	0.852868	0.937354	ZNF565	147929
ENSG00000200179.1	0	NA	NA	NA	NA	NA	NA	NULL
ENSG00000167635.12	1386.04	-0.0492888	0.108641	-0.453684	0.650056	0.82952	ZNF146	7705
ENSG00000267053.9	0.0805471	0.55375	3.52124	0.15726	0.87504	NA	NA	NULL
ENSG00000232677.11	9.11668	1.05416	0.797752	1.32141	0.186364	NA	LINC00665	100506930
ENSG00000142065.14	165.537	-0.381396	0.218103	-1.74869	0.0803438	0.250824	ZFP14	57677
ENSG00000266973.1	0.0805471	0.55375	3.52124	0.15726	0.87504	NA	NA	NULL
ENSG00000267363.1	0	NA	NA	NA	NA	NA	NA	NULL
ENSG00000181007.9	124.613	-0.0637116	0.243056	-0.262128	0.793223	0.909356	ZFP82	284406
ENSG00000267142.1	0.0805471	0.55375	3.52124	0.15726	0.87504	NA	NA	NULL
ENSG00000186017.16	107.618	-0.509165	0.256473	-1.98526	0.0471153	0.177726	ZNF566	84924
ENSG00000267309.1	39.9587	0.469518	0.371718	1.2631	0.206552	0.445663	ZNF566-AS1	728752
ENSG00000267091.1	0.135517	0.617778	3.53089	0.174964	0.861108	NA	CTBP2P7	401914
ENSG00000254004.7	297.828	-0.303325	0.165866	-1.82873	0.0674397	0.224573	ZNF260	339324
ENSG00000228629.2	1.57943	-0.570793	2.17819	-0.262049	0.793283	NA	NA	NULL
ENSG00000186020.13	185.049	-0.262215	0.225381	-1.16343	0.244655	0.49251	ZNF529	57711
ENSG00000233527.10	74.8718	0.0963502	0.310964	0.309843	0.75668	0.890121	ZNF529-AS1	101927599
ENSG00000161298.19	147.161	-0.310391	0.244036	-1.27191	0.203406	0.442424	ZNF382	84911
ENSG00000197808.13	105.483	-0.424786	0.275476	-1.54201	0.123072	0.328561	ZNF461	92283
ENSG00000276071.1	4.32829	-2.05275	1.47815	-1.38872	0.164917	NA	NA	NULL
ENSG00000225975.8	52.3245	0.00136191	0.333475	0.00408399	0.996741	0.998736	ZNF567-DT	101927621
ENSG00000189042.14	162.168	-0.224134	0.20646	-1.08561	0.277653	0.530923	ZNF567	163081
ENSG00000267041.6	76.5804	-0.110408	0.30776	-0.358747	0.719785	0.870391	ZNF850	342892
ENSG00000267260.4	14.4446	0.516674	0.625513	0.826	0.408804	0.657696	LOC728485	728485
ENSG00000267353.1	1.08842	1.38898	2.14066	0.648856	0.516432	NA	NA	NULL
ENSG00000267254.8	27.8141	0.469704	0.616447	0.761953	0.446088	0.686886	ZNF790-AS1	284408
ENSG00000197863.9	88.7394	-0.368259	0.277557	-1.32679	0.184579	0.417227	ZNF790	388536
ENSG00000251247.13	103.447	-0.0729698	0.320049	-0.227995	0.81965	0.922252	ZNF345	25850
ENSG00000291239.1	0	NA	NA	NA	NA	NA	NA	NULL
ENSG00000206669.1	0	NA	NA	NA	NA	NA	NA	NULL
ENSG00000185869.15	88.8664	-0.0187704	0.277298	-0.0676901	0.946032	0.980504	ZNF829	374899
ENSG00000243297.2	0.272451	-1.40093	3.51651	-0.398387	0.690345	NA	RPL31P61	100271487
ENSG00000198453.15	101.737	-0.111418	0.23825	-0.467653	0.640033	0.823896	ZNF568	374900
ENSG00000197050.11	144.647	-0.259044	0.282574	-0.916731	0.359283	0.612498	ZNF420	147923
ENSG00000275547.1	0	NA	NA	NA	NA	NA	NA	NULL
ENSG00000267345.2	2.52782	0.135738	1.66759	0.0813979	0.935125	NA	NA	NULL
ENSG00000267672.1	2.34948	-1.18083	1.55286	-0.760424	0.447001	NA	NA	NULL
ENSG00000267360.6	0.387445	-1.67795	3.50425	-0.478832	0.632058	NA	NA	NULL
ENSG00000196967.11	86.0897	-0.244927	0.312678	-0.783323	0.433438	0.676539	ZNF585A	199704
ENSG00000267437.1	0	NA	NA	NA	NA	NA	NA	NULL
ENSG00000245680.11	162.97	-0.422751	0.234636	-1.80173	0.0715883	0.234003	ZNF585B	92285
ENSG00000188283.12	211.785	-0.41802	0.190726	-2.19174	0.0283986	0.126126	ZNF383	163087
ENSG00000267605.8	0	NA	NA	NA	NA	NA	NA	NULL
ENSG00000226686.10	0.896459	0.203975	3.42159	0.059614	0.952463	NA	LINC01535	101927667
ENSG00000286449.1	0	NA	NA	NA	NA	NA	NA	NULL
ENSG00000181666.19	472.859	-0.178315	0.14483	-1.2312	0.218248	0.460535	ZNF875	284459
ENSG00000276846.1	0.624645	1.92015	3.48624	0.550779	0.581785	NA	NA	NULL
ENSG00000267682.1	3.93306	0.844747	1.30707	0.64629	0.518091	NA	NA	NULL
ENSG00000189164.15	126.827	-0.250754	0.257432	-0.974059	0.330027	0.583301	ZNF527	84503
ENSG00000279936.1	0	NA	NA	NA	NA	NA	NA	NULL
ENSG00000196437.12	159.608	0.0260708	0.236545	0.110215	0.912239	0.965816	ZNF569	148266
ENSG00000171827.11	163.233	-0.460208	0.203824	-2.25787	0.0239538	0.111613	ZNF570	148268
ENSG00000266916.9	2.63513	-0.437419	1.47566	-0.296422	0.766908	NA	ZNF793-AS1	101927720
ENSG00000267115.1	0	NA	NA	NA	NA	NA	NA	NULL
ENSG00000188227.14	37.6458	-0.29625	0.409109	-0.724135	0.468983	0.703545	ZNF793	390927
ENSG00000180458.2	1.62097	-2.34398	1.96018	-1.1958	0.231774	NA	NA	NULL
ENSG00000267470.6	11.302	-0.187152	0.766967	-0.244016	0.807219	NA	ZNF571-AS1	100507433
ENSG00000171817.17	44.4197	-1.28958	0.480609	-2.68322	0.00729175	0.0484881	ZNF540	163255
ENSG00000180479.14	30.9366	-0.633991	0.504823	-1.25587	0.209164	0.448765	ZNF571	51276
ENSG00000120784.17	201.172	-0.146747	0.199245	-0.736512	0.461419	0.697742	ZFP30	22835
ENSG00000290988.1	0.302535	-0.306063	3.49821	-0.0874912	0.930281	NA	ZNF781	163115
ENSG00000196381.13	0	NA	NA	NA	NA	NA	NA	NULL
ENSG00000267552.6	0	NA	NA	NA	NA	NA	NA	NULL
ENSG00000267319.1	1.21226	3.1599	2.97961	1.06051	0.288913	NA	NA	NULL
ENSG00000198182.13	64.9897	0.297083	0.336094	0.883929	0.376734	0.629973	ZNF607	84775
ENSG00000289748.1	0	NA	NA	NA	NA	NA	NA	NULL
ENSG00000267152.1	2.03577	1.35645	1.76585	0.768159	0.442392	NA	NA	NULL
ENSG00000287496.1	1.57834	-0.778947	1.88817	-0.412541	0.679943	NA	NA	NULL
ENSG00000189144.15	33.9298	-0.0830514	0.42829	-0.193914	0.846243	0.93389	ZNF573	126231
ENSG00000267422.1	3.9918	-0.20911	1.09516	-0.19094	0.848573	NA	NA	NULL
ENSG00000291089.1	0	NA	NA	NA	NA	NA	NA	NULL
ENSG00000267640.9	0	NA	NA	NA	NA	NA	NA	NULL
ENSG00000290722.1	0	NA	NA	NA	NA	NA	WDR87BP	100631378
ENSG00000225868.8	0	NA	NA	NA	NA	NA	NA	NULL
ENSG00000171804.11	0	NA	NA	NA	NA	NA	WDR87	83889
ENSG00000105738.11	782.643	0.0424651	0.117759	0.36061	0.718391	0.870158	SIPA1L3	23094
ENSG00000268051.1	0.322188	1.16179	3.504	0.331559	0.740222	NA	NA	NULL
ENSG00000268764.1	0.480498	-0.457528	3.47517	-0.131656	0.895256	NA	NA	NULL
ENSG00000269653.1	0.749765	-0.0570691	3.06627	-0.0186119	0.985151	NA	NA	NULL
ENSG00000268499.1	0.689901	0.0429678	3.22229	0.0133345	0.989361	NA	NA	NULL
ENSG00000275132.1	0.654868	0.192404	3.2842	0.0585849	0.953283	NA	RN7SL663P	106481103
ENSG00000011332.22	15.4681	1.08953	0.777753	1.40087	0.161254	0.385945	DPF1	8193
ENSG00000167642.13	114.935	-1.57738	0.360644	-4.37379	1.22109e-05	0.000348405	SPINT2	10653
ENSG00000167641.11	0	NA	NA	NA	NA	NA	PPP1R14A	94274
ENSG00000267748.4	0	NA	NA	NA	NA	NA	NA	NULL
ENSG00000286037.1	0	NA	NA	NA	NA	NA	NA	NULL
ENSG00000200209.1	0	NA	NA	NA	NA	NA	NA	NULL
ENSG00000167645.17	1460.54	0.207123	0.132124	1.56764	0.116965	0.317927	YIF1B	90522
ENSG00000167644.12	0	NA	NA	NA	NA	NA	C19orf33	64073
ENSG00000099337.5	1103.59	-0.101377	0.134086	-0.756058	0.449615	0.688488	KCNK6	9424
ENSG00000099338.23	19.5341	-0.500419	0.529061	-0.945863	0.344219	0.597405	CATSPERG	57828
ENSG00000266963.1	0	NA	NA	NA	NA	NA	NA	NULL
ENSG00000099341.13	3529.35	0.0558769	0.154219	0.362321	0.717112	0.869157	PSMD8	5714
ENSG00000179168.15	8.11678	-1.00446	0.875852	-1.14684	0.251449	NA	GGN	199720
ENSG00000267090.1	0	NA	NA	NA	NA	NA	NA	NULL
ENSG00000188766.13	13.3729	-1.41292	0.752692	-1.87715	0.0604973	0.208298	SPRED3	399473
ENSG00000130244.13	845.902	0.00725865	0.135555	0.0535477	0.957296	0.985641	FAM98C	147965
ENSG00000171777.16	190.336	2.02623	0.383138	5.28852	1.23308e-07	8.33154e-06	RASGRP4	115727
ENSG00000196218.14	364.288	0.00671799	0.206591	0.0325183	0.974059	0.992093	RYR1	6261
ENSG00000269445.1	0	NA	NA	NA	NA	NA	NA	NULL
ENSG00000268055.2	0	NA	NA	NA	NA	NA	LOC124904710	124904710
ENSG00000104814.13	8495.29	0.127033	0.0944356	1.34518	0.178566	0.409946	MAP4K1	11184
ENSG00000267291.1	7.31477	-0.993789	0.9277	-1.07124	0.284062	NA	MAP4K1-AS1	105372397
ENSG00000178982.10	3271.79	0.0839572	0.121472	0.691166	0.489461	0.71926	EIF3K	27335
ENSG00000130402.14	28430.3	0.0383179	0.11796	0.324837	0.745304	0.884212	ACTN4	81
ENSG00000267375.1	0.353813	1.50194	3.4942	0.429838	0.667314	NA	NA	NULL
ENSG00000182472.9	138.122	-0.603412	0.292551	-2.06258	0.0391521	0.156555	CAPN12	147968
ENSG00000267892.1	4.4251	-0.560151	1.08441	-0.51655	0.60547	NA	NA	NULL
ENSG00000205076.5	8.5951	1.30353	0.903663	1.44249	0.149163	NA	LGALS7	3963
ENSG00000178934.5	32.0189	-0.195265	0.49535	-0.394197	0.693436	0.854362	LGALS7	3963
ENSG00000207296.1	0	NA	NA	NA	NA	NA	RNU6-140P	106481221
ENSG00000171747.9	8.33626	0.53028	0.792917	0.668771	0.503641	NA	LGALS4	3960
ENSG00000104823.9	2460.79	0.27265	0.1085	2.51291	0.0119741	0.0685596	ECH1	1891
ENSG00000268083.5	0.161094	0.850268	3.51073	0.242191	0.808632	NA	NA	NULL
ENSG00000268756.1	9.60543	0.227664	0.740302	0.307529	0.758441	NA	NA	NULL
ENSG00000104824.18	6937.34	0.20463	0.105775	1.93459	0.0530405	0.191191	HNRNPL	3191
ENSG00000269688.1	46.378	-1.05522	0.468679	-2.25147	0.0243555	0.112792	NA	NULL
ENSG00000187994.14	1909.99	0.1096	0.101121	1.08385	0.27843	0.531778	RINL	126432
ENSG00000269050.1	11.3735	-0.353227	0.740382	-0.477087	0.6333	NA	NA	NULL
ENSG00000068903.21	2349.6	-0.19754	0.106994	-1.84626	0.0648541	0.217926	SIRT2	22933
ENSG00000104825.17	1904.93	0.557792	0.154265	3.61579	0.000299429	0.00429437	NFKBIB	4793
ENSG00000262484.2	11.865	-0.717037	0.651796	-1.1001	0.271291	NA	CCER2	643669
ENSG00000104835.15	153.749	0.495318	0.221779	2.23339	0.0255233	0.116785	SARS2	54938
ENSG00000269547.1	0	NA	NA	NA	NA	NA	NA	NULL
ENSG00000128626.12	775.86	0.41638	0.168711	2.468	0.013587	0.0754584	MRPS12	6183
ENSG00000269486.2	4.34188	0.331085	1.52949	0.216468	0.828623	NA	NA	NULL
ENSG00000269190.6	2.25614	1.55714	1.83019	0.850804	0.394878	NA	FBXO17	115290
ENSG00000287271.1	0.508268	-1.8149	3.4905	-0.519954	0.603096	NA	NA	NULL
ENSG00000161243.9	8.22682	1.25101	0.888334	1.40827	0.159051	NA	FBXO27	126433
ENSG00000267992.1	0	NA	NA	NA	NA	NA	NA	NULL
ENSG00000183760.11	2.51652	-0.740568	1.35187	-0.54781	0.583822	NA	ACP7	390928
ENSG00000130669.17	810.775	0.600374	0.144662	4.15019	3.32195e-05	0.000758565	PAK4	10298
ENSG00000269172.1	0.992515	-1.96204	2.81539	-0.696899	0.485866	NA	NA	NULL
ENSG00000188505.5	10.3504	-0.825933	0.707334	-1.16767	0.242939	NA	NCCRP1	342897
ENSG00000179751.7	0.229987	-1.04876	3.5129	-0.298545	0.765287	NA	SYCN	342898
ENSG00000268510.1	0.229987	-1.04876	3.5129	-0.298545	0.765287	NA	NA	NULL
ENSG00000197110.10	0	NA	NA	NA	NA	NA	IFNL3	282617
ENSG00000272395.8	0.555179	0.336801	3.47325	0.09697	0.92275	NA	IFNL4	101180976
ENSG00000213926.3	0	NA	NA	NA	NA	NA	NA	NULL
ENSG00000272311.1	0.747717	0.173999	3.42732	0.0507683	0.95951	NA	IFNL4P1	101927833
ENSG00000183709.8	0.501021	-0.318057	3.45822	-0.0919713	0.926721	NA	IFNL2	282616
ENSG00000182393.3	21.1984	-0.882328	0.53643	-1.64482	0.100008	0.28786	IFNL1	282618
ENSG00000128011.5	527.628	-0.637846	0.230304	-2.76958	0.00561283	0.039978	LRFN1	57622
ENSG00000130755.13	5119.81	0.0292836	0.139385	0.210092	0.833596	0.928256	GMFG	9535
ENSG00000290031.1	0.0805471	0.55375	3.52124	0.15726	0.87504	NA	NA	NULL
ENSG00000269246.2	1.97747	1.01405	1.63987	0.618371	0.536331	NA	NA	NULL
ENSG00000179134.16	1483.92	0.213448	0.11038	1.93376	0.0531421	0.191414	SAMD4B	55095
ENSG00000241983.3	0.407605	0.839786	3.47219	0.241861	0.808888	NA	RN7SL566P	106481850
ENSG00000006712.15	2196.29	0.208359	0.134057	1.55426	0.120123	0.323543	PAF1	54623
ENSG00000063322.15	1572.4	-0.16691	0.108593	-1.53701	0.12429	0.330559	MED29	55588
ENSG00000288919.1	4.68209	0.241307	1.08597	0.222205	0.824154	NA	NA	NULL
ENSG00000128016.7	2051.11	-0.237416	0.132123	-1.79694	0.0723459	0.23542	ZFP36	7538
ENSG00000266559.1	0.490439	-1.84567	3.49867	-0.527535	0.597822	NA	MIR4530	100616163
ENSG00000090924.15	2082.07	0.364513	0.196032	1.85946	0.0629623	0.214246	PLEKHG2	64857
ENSG00000105193.9	17280.7	0.265559	0.143569	1.84969	0.0643579	0.216977	RPS16	6217
ENSG00000196235.14	6214.24	-0.0397878	0.0912777	-0.435898	0.662911	0.836332	SUPT5H	6829
ENSG00000105197.11	1460.45	0.347182	0.160444	2.16389	0.030473	0.132701	TIMM50	92609
ENSG00000090932.11	12.5224	0.535909	0.776245	0.690387	0.489951	NA	DLL3	10683
ENSG00000186838.15	0	NA	NA	NA	NA	NA	SELENOV	348303
ENSG00000288770.1	2.10747	0.539542	1.64255	0.328477	0.742551	NA	NA	NULL
ENSG00000176401.6	72.9804	0.00535876	0.298556	0.0179489	0.98568	0.995759	EID2B	126272
ENSG00000269792.1	0	NA	NA	NA	NA	NA	NA	NULL
ENSG00000269584.1	0	NA	NA	NA	NA	NA	NA	NULL
ENSG00000176396.11	357.705	0.0473229	0.156404	0.302568	0.762219	0.893353	EID2	163126
ENSG00000269588.1	0	NA	NA	NA	NA	NA	NA	NULL
ENSG00000269188.1	0	NA	NA	NA	NA	NA	NA	NULL
ENSG00000244253.1	0	NA	NA	NA	NA	NA	RPS29P24	100271589
ENSG00000243581.1	0	NA	NA	NA	NA	NA	RPS29P25	100271590
ENSG00000239320.1	0	NA	NA	NA	NA	NA	RPS29P26	100271591
ENSG00000105198.12	0	NA	NA	NA	NA	NA	LGALS13	29124
ENSG00000269519.1	0	NA	NA	NA	NA	NA	NA	NULL
ENSG00000290598.1	0.271034	0.808594	3.50245	0.230865	0.81742	NA	LOC100129935	100129935
ENSG00000268153.6	0	NA	NA	NA	NA	NA	NA	NULL
ENSG00000268243.1	0	NA	NA	NA	NA	NA	NA	NULL
ENSG00000249861.4	0	NA	NA	NA	NA	NA	LGALS16	148003
ENSG00000291086.1	1.01223	0.949016	2.02583	0.468457	0.639458	NA	LGALS17A	400696
ENSG00000226025.12	0	NA	NA	NA	NA	NA	NA	NULL
ENSG00000269460.1	0	NA	NA	NA	NA	NA	NA	NULL
ENSG00000268088.1	0.110994	-0.737017	3.52509	-0.209078	0.834388	NA	NA	NULL
ENSG00000240320.1	0	NA	NA	NA	NA	NA	RPS29P27	100271592
ENSG00000006659.13	0	NA	NA	NA	NA	NA	LGALS14	56891
ENSG00000278813.1	0	NA	NA	NA	NA	NA	NA	NULL
ENSG00000105205.7	0.135517	0.617778	3.53089	0.174964	0.861108	NA	CLC	1178
ENSG00000213921.8	0	NA	NA	NA	NA	NA	LEUTX	342900
ENSG00000276445.1	3.32757	-0.00401579	1.48873	-0.00269747	0.997848	NA	NA	NULL
ENSG00000105204.14	442.976	-0.497251	0.172823	-2.87722	0.00401191	0.0315628	DYRK1B	9149
ENSG00000277759.1	2.24868	-0.792777	1.51538	-0.523153	0.600868	NA	MIR6719	102465974
ENSG00000291312.1	0	NA	NA	NA	NA	NA	NA	NULL
ENSG00000105202.9	5671.95	0.567044	0.132768	4.27094	1.94651e-05	0.000491637	FBL	2091
ENSG00000275395.7	582.572	1.77559	0.189402	9.37473	6.93531e-21	6.2951e-18	FCGBP	8857
ENSG00000187534.6	24.1997	0.122233	0.482518	0.253324	0.800018	0.91244	NA	NULL
ENSG00000013275.8	3671.26	0.112621	0.125658	0.896252	0.370118	0.623576	PSMC4	5704
ENSG00000187187.14	76.25	-0.151772	0.277582	-0.546765	0.58454	0.788893	ZNF546	339327
ENSG00000269069.1	11.7954	0.117269	0.758502	0.154607	0.877131	NA	NA	NULL
ENSG00000128000.17	384.242	-0.477025	0.152014	-3.13803	0.00170085	0.0165559	ZNF780B	163131
ENSG00000269749.1	4.28534	-1.09961	1.10472	-0.995381	0.319551	NA	NA	NULL
ENSG00000197782.15	439.515	-0.268248	0.160998	-1.66615	0.0956826	0.281011	ZNF780A	284323
ENSG00000269296.1	0.216064	1.19741	3.50895	0.341245	0.732919	NA	NA	NULL
ENSG00000230086.1	0	NA	NA	NA	NA	NA	VN1R96P	100127969
ENSG00000130758.8	1089.3	-0.107154	0.113379	-0.945095	0.34461	0.597671	MAP3K10	4294
ENSG00000174521.8	2.0675	0.338273	1.76912	0.191209	0.848362	NA	TTC9B	148014
ENSG00000105219.10	0.705996	-1.04616	3.45251	-0.303013	0.76188	NA	CCNP	79935
ENSG00000105221.18	4490.6	0.206541	0.102824	2.00869	0.0445704	0.171011	AKT2	208
ENSG00000205041.1	21.1062	0.12862	0.503945	0.255227	0.798548	0.911605	NA	NULL
ENSG00000207631.1	1.7505	0.93876	1.65423	0.56749	0.570382	NA	MIR641	693226
ENSG00000206674.1	0.373521	0.612228	3.49255	0.175295	0.860848	NA	RNU6-945P	106479984
ENSG00000160392.14	686.684	0.431946	0.147489	2.92866	0.00340426	0.027948	C19orf47	126526
ENSG00000207281.1	0	NA	NA	NA	NA	NA	NA	NULL
ENSG00000206925.1	0	NA	NA	NA	NA	NA	NA	NULL
ENSG00000105223.21	3332.85	-0.336281	0.115834	-2.90314	0.00369441	0.0296758	PLD3	23646
ENSG00000279759.1	28.9869	-0.92817	0.535629	-1.73286	0.0831205	0.255862	NA	NULL
ENSG00000275652.1	0.272451	-1.40093	3.51651	-0.398387	0.690345	NA	MIR6796	102465477
ENSG00000160396.9	0.0805471	0.55375	3.52124	0.15726	0.87504	NA	HIPK4	147746
ENSG00000105227.16	89.7626	-0.198417	0.26314	-0.754034	0.450829	0.689678	PRX	57716
ENSG00000197019.5	282.243	-0.195852	0.232682	-0.841717	0.399947	0.650488	SERTAD1	29950
ENSG00000277453.1	0.851437	-2.03844	2.9352	-0.694482	0.48738	NA	NA	NULL
ENSG00000167565.13	386.629	-0.280801	0.209776	-1.33857	0.180709	0.412834	SERTAD3	29946
ENSG00000268366.1	7.04922	-0.592851	1.00524	-0.589762	0.55535	NA	NA	NULL
ENSG00000090013.11	197.324	0.398039	0.195996	2.03085	0.0422706	0.164938	BLVRB	645
ENSG00000277510.1	0	NA	NA	NA	NA	NA	NA	NULL
ENSG00000160460.17	4.09061	-0.410038	1.18351	-0.34646	0.728997	NA	SPTBN4	57731
ENSG00000160410.15	5021.73	0.264928	0.120615	2.19648	0.0280577	0.125225	SHKBP1	92799
ENSG00000090006.18	1829.31	-0.0445436	0.156111	-0.285333	0.775389	0.900301	LTBP4	8425
ENSG00000105245.9	97.8153	-0.141955	0.286838	-0.494896	0.620674	0.812442	NUMBL	9253
ENSG00000123815.13	689.364	0.16462	0.130701	1.25951	0.207845	0.447124	COQ8B	79934
ENSG00000223284.1	0	NA	NA	NA	NA	NA	RNU6-195P	106479653
ENSG00000086544.4	238.913	-0.095751	0.175327	-0.546128	0.584978	0.789381	ITPKC	80271
ENSG00000188493.15	666.874	0.759284	0.179587	4.22794	2.35844e-05	0.000574692	ACTMAP	284325
ENSG00000077312.9	1923.13	0.726305	0.154511	4.70067	2.59309e-06	0.000100425	SNRPA	6626
ENSG00000261857.7	3.04435	-0.114701	1.43994	-0.0796572	0.93651	NA	MIA	8190
ENSG00000268975.2	0	NA	NA	NA	NA	NA	NA	NULL
ENSG00000167578.18	63.5714	-0.591324	0.32843	-1.80045	0.071789	0.23429	RAB4B	53916
ENSG00000171570.11	0.110994	-0.737017	3.52509	-0.209078	0.834388	NA	NA	NULL
ENSG00000282951.1	5.37091	-0.560529	1.22967	-0.455838	0.648507	NA	NA	NULL
ENSG00000269858.6	238.064	0.0190217	0.275694	0.0689954	0.944993	0.980016	EGLN2	112398
ENSG00000268797.1	0	NA	NA	NA	NA	NA	NA	NULL
ENSG00000233622.3	6.78874	0.706957	0.930372	0.759865	0.447335	NA	CYP2T1P	171523
ENSG00000237118.3	8.44721	-0.0585184	0.823563	-0.0710552	0.943354	NA	NA	NULL
ENSG00000269843.1	11.2711	-0.208317	0.69501	-0.299732	0.764382	NA	NA	NULL
ENSG00000279108.1	5.75534	-0.366581	1.3776	-0.266101	0.790161	NA	NA	NULL
ENSG00000255974.8	0.474266	0.859432	3.48183	0.246834	0.805037	NA	CYP2A6	1548
ENSG00000198077.11	0	NA	NA	NA	NA	NA	CYP2A7	1549
ENSG00000290611.1	0	NA	NA	NA	NA	NA	CYP2G1P	22952
ENSG00000130612.17	0	NA	NA	NA	NA	NA	NA	NULL
ENSG00000198251.7	0	NA	NA	NA	NA	NA	NA	NULL
ENSG00000291083.1	0.781514	2.38145	3.46385	0.687516	0.491757	NA	CYP2B7P	1556
ENSG00000256612.9	0	NA	NA	NA	NA	NA	NA	NULL
ENSG00000269353.1	0	NA	NA	NA	NA	NA	NA	NULL
ENSG00000197408.10	25.0153	-0.560289	0.766192	-0.731264	0.464618	0.699673	CYP2B6	1555
ENSG00000213908.4	0	NA	NA	NA	NA	NA	CYP2A7P1	1550
ENSG00000268101.2	0	NA	NA	NA	NA	NA	CYP2G2P	83757
ENSG00000271299.1	0	NA	NA	NA	NA	NA	NA	NULL
ENSG00000197838.5	0	NA	NA	NA	NA	NA	CYP2A13	1553
ENSG00000197446.9	0.458149	-0.111619	3.48541	-0.0320246	0.974452	NA	CYP2F1	1572
ENSG00000268529.1	0	NA	NA	NA	NA	NA	CYP2T3P	163007
ENSG00000224476.3	0	NA	NA	NA	NA	NA	NA	NULL
ENSG00000264423.2	0	NA	NA	NA	NA	NA	RN7SL718P	106479485
ENSG00000167600.14	1.26935	-1.72838	2.28466	-0.756515	0.44934	NA	CYP2S1	29785
ENSG00000167601.12	9.01735	-0.274481	0.822344	-0.333778	0.738547	NA	AXL	558
ENSG00000269652.1	0	NA	NA	NA	NA	NA	NA	NULL
ENSG00000105323.18	14307.4	0.20933	0.10424	2.00816	0.0446262	0.171095	HNRNPUL1	11100
ENSG00000239868.3	1.80013	-2.39718	2.14175	-1.11926	0.263027	NA	RN7SL34P	106481824
ENSG00000105329.11	13017	-0.146859	0.109861	-1.33678	0.181296	0.413532	TGFB1	7040
ENSG00000286177.1	57.4687	0.168863	0.382634	0.441317	0.658984	0.83445	LOC105372401	105372401
ENSG00000142039.4	2453.48	-0.0197169	0.112379	-0.17545	0.860726	0.939874	CCDC97	90324
ENSG00000255730.5	1.5475	0.725791	2.18137	0.332722	0.739344	NA	NA	NULL
ENSG00000142046.15	71.9343	-0.529618	0.358123	-1.47887	0.139175	0.353054	TMEM91	641649
ENSG00000123810.9	159.384	0.0749479	0.215778	0.347338	0.728337	0.874547	B9D2	80776
ENSG00000277744.1	5.54766	-0.147266	1.23697	-0.119053	0.905233	NA	NA	NULL
ENSG00000077348.10	393.584	0.536157	0.184407	2.90746	0.00364376	0.0293502	EXOSC5	56915
ENSG00000248098.12	4.00948	-0.872292	1.09646	-0.795556	0.42629	NA	BCKDHA	593
ENSG00000268987.1	1.19864	0.868527	3.20639	0.270873	0.786488	NA	NA	NULL
ENSG00000268475.1	0	NA	NA	NA	NA	NA	NA	NULL
ENSG00000177191.3	182.084	-0.428962	0.247182	-1.73541	0.0826679	0.255064	B3GNT8	374907
ENSG00000105341.19	1493.9	0.425103	0.124494	3.41464	0.000638658	0.00774226	DMAC2	55101
ENSG00000277136.1	0	NA	NA	NA	NA	NA	NA	NULL
ENSG00000204978.3	0	NA	NA	NA	NA	NA	ERICH4	100170765
ENSG00000267107.9	12.4353	0.921864	0.682066	1.35158	0.176511	NA	PCAT19	100505495
ENSG00000268034.1	25.7944	0.266655	0.476768	0.559297	0.575959	0.7835	NA	NULL
ENSG00000269800.1	8.30603	-0.209693	0.816179	-0.25692	0.797241	NA	NA	NULL
ENSG00000289298.2	0.397719	-0.022334	3.49032	-0.00639883	0.994895	NA	NA	NULL
ENSG00000268355.1	2.11216	2.61423	1.70648	1.53195	0.125536	NA	NA	NULL
ENSG00000270164.3	14.5801	0.198069	0.655468	0.302179	0.762516	0.893353	LINC01480	101927931
ENSG00000268027.5	431.873	-0.576895	0.179249	-3.2184	0.00128909	0.013306	NA	NULL
ENSG00000007129.18	599.744	-0.434801	0.145933	-2.97946	0.00288756	0.0247401	CEACAM21	90273
ENSG00000280014.1	13.7081	-1.16816	0.648689	-1.80081	0.0717334	0.234162	NA	NULL
ENSG00000239736.3	0.639887	0.0900597	3.46756	0.0259721	0.97928	NA	NA	NULL
ENSG00000291001.1	0.366621	-0.34167	3.48193	-0.0981266	0.921832	NA	NA	NULL
ENSG00000269266.1	0	NA	NA	NA	NA	NA	NA	NULL
ENSG00000105352.11	0	NA	NA	NA	NA	NA	CEACAM4	1089
ENSG00000268997.1	0	NA	NA	NA	NA	NA	NA	NULL
ENSG00000269354.1	0	NA	NA	NA	NA	NA	NA	NULL
ENSG00000268582.1	0	NA	NA	NA	NA	NA	NA	NULL
ENSG00000007306.15	0	NA	NA	NA	NA	NA	CEACAM7	1087
ENSG00000105388.17	0.266608	-0.141462	3.5231	-0.0401527	0.967971	NA	CEACAM5	1048
ENSG00000267881.2	0	NA	NA	NA	NA	NA	NA	NULL
ENSG00000086548.9	0	NA	NA	NA	NA	NA	CEACAM6	4680
ENSG00000268833.1	0	NA	NA	NA	NA	NA	NA	NULL
ENSG00000170956.17	0.471629	0.152419	3.45834	0.0440728	0.964846	NA	CEACAM3	1084
ENSG00000269119.1	8.58275	0.671705	0.764048	0.87914	0.379325	NA	NA	NULL
ENSG00000278239.1	0	NA	NA	NA	NA	NA	NA	NULL
ENSG00000273111.6	0	NA	NA	NA	NA	NA	LYPD4	147719
ENSG00000142025.16	0	NA	NA	NA	NA	NA	DMRTC2	63946
ENSG00000105372.8	24192.6	0.147616	0.144636	1.0206	0.307442	0.561206	RPS19	6223
ENSG00000276926.1	1.67035	0.293751	1.81865	0.161522	0.871683	NA	MIR6797	102465478
ENSG00000105369.10	15.1991	-0.492691	0.687475	-0.716668	0.473579	0.706453	CD79A	973
ENSG00000076928.20	18828.1	-0.0499438	0.10977	-0.454986	0.649119	0.828879	ARHGEF1	9138
ENSG00000268041.3	23.3251	-0.269151	0.66974	-0.401874	0.687776	0.851323	ERFL	390937
ENSG00000105404.11	254.941	-0.350381	0.178042	-1.96797	0.0490715	0.182034	RABAC1	10567
ENSG00000285505.1	0	NA	NA	NA	NA	NA	NA	NULL
ENSG00000105409.19	20.1107	1.44362	0.611262	2.3617	0.0181915	0.0922146	ATP1A3	478
ENSG00000105737.10	10.3488	0.586613	0.786543	0.745811	0.455781	NA	GRIK5	2901
ENSG00000105732.13	675.45	0.168231	0.144298	1.16586	0.243672	0.491713	ZNF574	64763
ENSG00000289115.1	1.49159	-0.236349	2.00404	-0.117936	0.906118	NA	NA	NULL
ENSG00000028277.22	1031.48	0.455421	0.135527	3.36037	0.000778377	0.00898521	POU2F2	5452
ENSG00000254887.2	35.2771	0.0811797	0.43525	0.186513	0.852043	0.937157	NA	NULL
ENSG00000266226.1	0.443976	-1.21863	3.49105	-0.349073	0.727034	NA	MIR4323	100422980
ENSG00000259436.1	55.0339	-0.623282	0.408825	-1.52457	0.127367	0.33589	NA	NULL
ENSG00000160570.14	1530.74	-0.311974	0.134003	-2.32812	0.0199059	0.0978983	DEDD2	162989
ENSG00000288671.1	0	NA	NA	NA	NA	NA	NA	NULL
ENSG00000167625.11	735.908	0.0375831	0.13032	0.28839	0.773048	0.898949	ZNF526	116115
ENSG00000105723.13	1782.5	0.07547	0.118627	0.636197	0.524648	0.747153	GSK3A	2931
ENSG00000268643.2	0	NA	NA	NA	NA	NA	NA	NULL
ENSG00000279539.1	19.3275	1.42825	0.611151	2.33698	0.0194402	0.096536	NA	NULL
ENSG00000105722.10	1087.78	0.212545	0.145787	1.45792	0.144862	0.361413	ERF	2077
ENSG00000079432.9	5596.35	0.121947	0.121023	1.00763	0.313633	0.56648	CIC	23152
ENSG00000079462.8	382.195	0.419054	0.19273	2.1743	0.0296825	0.130353	PAFAH1B3	5050
ENSG00000188368.11	9.92206	-0.0152111	0.710769	-0.0214009	0.982926	NA	PRR19	284338
ENSG00000167619.13	10.0689	0.705594	0.715924	0.985571	0.324344	NA	TMEM145	284339
ENSG00000105429.13	1025.85	0.282823	0.168789	1.6756	0.0938157	0.277775	MEGF8	1954
ENSG00000277533.1	0	NA	NA	NA	NA	NA	MIR8077	102465875
ENSG00000105427.10	6.77394	0.230968	0.86452	0.267163	0.789344	NA	CNFN	84518
ENSG00000213904.11	13.4824	-0.351035	0.652484	-0.537997	0.590579	0.79321	LIPE-AS1	100996307
ENSG00000079435.10	523.55	0.579752	0.169872	3.41287	0.000642815	0.00777257	LIPE	3991
ENSG00000268605.1	0	NA	NA	NA	NA	NA	NA	NULL
ENSG00000189377.9	0.288549	-1.40567	3.51747	-0.399624	0.689433	NA	CXCL17	284340
ENSG00000253048.1	0	NA	NA	NA	NA	NA	RNU4-60P	106479585
ENSG00000269374.1	1.48578	-0.995658	2.18478	-0.455724	0.648589	NA	LOC732229	732229
ENSG00000079385.23	1051.07	-1.0377	0.140793	-7.37034	1.70196e-13	4.75339e-11	CEACAM1	634
ENSG00000230558.2	0	NA	NA	NA	NA	NA	NA	NULL
ENSG00000124469.12	0	NA	NA	NA	NA	NA	CEACAM8	1088
ENSG00000233681.1	0	NA	NA	NA	NA	NA	CEACAMP1	1090
ENSG00000231561.2	1.01653	-0.635189	2.46234	-0.257961	0.796437	NA	NA	NULL
ENSG00000243167.1	0.656714	-0.0397	3.29333	-0.0120547	0.990382	NA	NA	NULL
ENSG00000221826.10	0.0805471	0.55375	3.52124	0.15726	0.87504	NA	PSG3	5671
ENSG00000124467.20	0	NA	NA	NA	NA	NA	PSG8	440533
ENSG00000238092.1	0	NA	NA	NA	NA	NA	NA	NULL
ENSG00000225877.3	0	NA	NA	NA	NA	NA	PSG8-AS1	100289650
ENSG00000291235.1	0	NA	NA	NA	NA	NA	NA	NULL
ENSG00000248257.8	0	NA	NA	NA	NA	NA	NA	NULL
ENSG00000231924.10	0	NA	NA	NA	NA	NA	PSG1	5669
ENSG00000170848.16	0	NA	NA	NA	NA	NA	PSG6	5675
ENSG00000221878.13	0	NA	NA	NA	NA	NA	PSG7	5676
ENSG00000227349.1	0	NA	NA	NA	NA	NA	CEACAMP7	1095
ENSG00000282943.1	0.0805471	0.55375	3.52124	0.15726	0.87504	NA	NA	NULL
ENSG00000243130.8	0	NA	NA	NA	NA	NA	PSG11	5680
ENSG00000236932.2	0	NA	NA	NA	NA	NA	NA	NULL
ENSG00000242221.9	0	NA	NA	NA	NA	NA	PSG2	5670
ENSG00000230529.1	0	NA	NA	NA	NA	NA	CEACAMP9	1097
ENSG00000227606.2	0	NA	NA	NA	NA	NA	NA	NULL
ENSG00000204941.14	0	NA	NA	NA	NA	NA	PSG5	5673
ENSG00000243137.8	0.476008	-0.105027	3.47245	-0.0302457	0.975871	NA	PSG4	5672
ENSG00000241104.5	0	NA	NA	NA	NA	NA	LOC284344	284344
ENSG00000183668.18	0	NA	NA	NA	NA	NA	PSG9	5678
ENSG00000236123.1	0	NA	NA	NA	NA	NA	NA	NULL
ENSG00000230681.1	0	NA	NA	NA	NA	NA	NA	NULL
ENSG00000231412.3	0	NA	NA	NA	NA	NA	NA	NULL
ENSG00000204936.10	0	NA	NA	NA	NA	NA	CD177	57126
ENSG00000272396.1	0	NA	NA	NA	NA	NA	NA	NULL
ENSG00000204933.3	0	NA	NA	NA	NA	NA	NA	NULL
ENSG00000131126.19	0.373177	-1.6365	3.4958	-0.468132	0.63969	NA	TEX101	83639
ENSG00000124466.9	51.611	-0.160598	0.355249	-0.452073	0.651216	0.830315	LYPD3	27076
ENSG00000176531.11	239.131	-0.377452	0.200989	-1.87797	0.060385	0.208185	PHLDB3	653583
ENSG00000105755.8	505.407	-0.0527705	0.148296	-0.355846	0.721956	0.871279	ETHE1	23474
ENSG00000176472.11	147.822	0.0611917	0.248278	0.246465	0.805323	0.91509	ZNF575	284346
ENSG00000073050.12	1185.41	0.390324	0.126807	3.0781	0.00208327	0.019382	XRCC1	7515
ENSG00000269177.1	0.377177	-1.6375	3.49607	-0.468383	0.63951	NA	NA	NULL
ENSG00000268361.1	0	NA	NA	NA	NA	NA	NA	NULL
ENSG00000269583.1	0.271034	0.808594	3.50245	0.230865	0.81742	NA	NA	NULL
ENSG00000234465.11	37.16	0.740967	0.695686	1.06509	0.286836	0.541283	PINLYP	390940
ENSG00000167378.10	501.887	-0.226806	0.136885	-1.65691	0.0975367	0.284101	IRGQ	126298
ENSG00000124444.16	240.578	-0.0537667	0.1762	-0.305146	0.760255	0.892505	ZNF576	79177
ENSG00000226763.5	7.94714	-0.412594	0.837778	-0.492486	0.622376	NA	SRRM5	100170229
ENSG00000131116.12	811.41	0.106371	0.158032	0.673096	0.500886	0.728649	ZNF428	126299
ENSG00000105767.3	10.3596	-0.499279	0.71367	-0.699594	0.484181	NA	CADM4	199731
ENSG00000011422.12	112.901	0.495845	0.269176	1.84209	0.0654624	0.219381	PLAUR	5329
ENSG00000239948.2	0	NA	NA	NA	NA	NA	RN7SL368P	106479357
ENSG00000283525.2	0	NA	NA	NA	NA	NA	NA	NULL
ENSG00000290609.1	0	NA	NA	NA	NA	NA	NA	NULL
ENSG00000124449.7	0	NA	NA	NA	NA	NA	IRGC	56269
ENSG00000105771.14	1417.73	0.263226	0.127557	2.0636	0.0390554	0.156347	SMG9	56006
ENSG00000104783.15	1539.91	-0.000622759	0.133766	-0.00465558	0.996285	0.998592	KCNN4	3783
ENSG00000159871.15	19.8662	-0.0824972	0.536668	-0.153721	0.87783	0.949088	LYPD5	284348
ENSG00000268601.1	0.372733	0.299423	3.49429	0.0856893	0.931713	NA	NA	NULL
ENSG00000167637.18	100.957	-0.179625	0.283097	-0.634502	0.525754	0.747847	ZNF283	284349
ENSG00000176222.9	7.6567	-0.932964	0.921276	-1.01269	0.31121	NA	ZNF404	342908
ENSG00000278917.1	3.0142	1.25788	1.69375	0.742658	0.457689	NA	NA	NULL
ENSG00000267058.1	5.97562	-1.22683	0.972592	-1.26141	0.207163	NA	LOC100505715	100505715
ENSG00000286613.1	2.08874	-2.5011	2.14486	-1.16609	0.243579	NA	NA	NULL
ENSG00000267191.3	7.91723	-0.862965	0.882111	-0.978295	0.327928	NA	NA	NULL
ENSG00000124459.12	441.279	-0.0717359	0.139656	-0.51366	0.607489	0.804763	ZNF45	7596
ENSG00000159905.15	18.7045	-0.258659	0.586935	-0.440694	0.659434	0.834812	ZNF221	7638
ENSG00000204920.11	69.4934	-0.426846	0.293483	-1.45442	0.145831	0.36266	ZNF155	7711
ENSG00000277806.1	1.98526	-0.524894	1.82085	-0.288268	0.773141	NA	NA	NULL
ENSG00000278492.1	0.808182	0.0502613	2.97915	0.016871	0.986539	NA	NA	NULL
ENSG00000266921.2	3.03681	0.341515	1.20454	0.283523	0.776776	NA	ZNF230-DT	101928063
ENSG00000159882.13	116.635	-0.0754694	0.25565	-0.295205	0.767837	0.896283	ZNF230	7773
ENSG00000267144.2	0	NA	NA	NA	NA	NA	NA	NULL
ENSG00000159885.14	51.5825	-0.851674	0.330494	-2.57697	0.00996697	0.0606411	ZNF222	7673
ENSG00000267022.1	0	NA	NA	NA	NA	NA	NA	NULL
ENSG00000178386.13	0.361079	-1.63294	3.49655	-0.467015	0.640489	NA	ZNF223	7766
ENSG00000186026.7	29.89	-0.275123	0.449295	-0.612343	0.540311	0.757938	ZNF284	342909
ENSG00000253021.1	0	NA	NA	NA	NA	NA	RNU6-902P	106480619
ENSG00000267680.6	355.908	-0.398163	0.212897	-1.87021	0.0614544	0.210446	ZNF224	7767
ENSG00000186019.12	4.96572	-0.868324	1.17503	-0.738982	0.459918	NA	ZNF225-AS1	100379224
ENSG00000256294.8	139.864	-0.42108	0.234465	-1.79592	0.0725071	0.23547	ZNF225	7768
ENSG00000289428.2	1.34101	0.497348	2.27955	0.218178	0.827291	NA	NA	NULL
ENSG00000263002.8	200.4	-0.384066	0.219174	-1.75234	0.0797161	0.249649	ZNF234	10780
ENSG00000287035.1	0.348998	-0.74181	3.48588	-0.212804	0.83148	NA	NA	NULL
ENSG00000167380.17	237.845	-0.365794	0.20954	-1.7457	0.0808632	0.251634	ZNF226	7769
ENSG00000131115.16	386.105	-0.0965269	0.147511	-0.654371	0.512873	0.737982	ZNF227	7770
ENSG00000159917.17	120.871	-0.337583	0.251151	-1.34414	0.178902	0.410586	ZNF235	9310
ENSG00000279103.1	1.24084	-0.561228	2.07101	-0.270992	0.786397	NA	NA	NULL
ENSG00000159915.13	13.4867	-0.241439	0.659728	-0.365967	0.71439	0.867168	ZNF233	353355
ENSG00000270679.1	2.04244	-0.930554	1.58503	-0.587089	0.557144	NA	NA	NULL
ENSG00000267590.1	0.892084	0.606704	2.96257	0.20479	0.837736	NA	NA	NULL
ENSG00000062370.17	0.250511	-0.130724	3.52217	-0.0371147	0.970394	NA	ZNF112	7771
ENSG00000267173.1	0	NA	NA	NA	NA	NA	NA	NULL
ENSG00000267508.6	3.96328	-0.461351	1.4305	-0.32251	0.747066	NA	ZNF285	26974
ENSG00000267188.1	0	NA	NA	NA	NA	NA	NA	NULL
ENSG00000278318.5	1.13697	-0.320872	2.46112	-0.130376	0.896269	NA	ZNF229	7772
ENSG00000176761.7	6.8553	0.00218531	0.859608	0.00254222	0.997972	NA	NA	NULL
ENSG00000167384.11	224.069	-0.126726	0.196448	-0.645086	0.518871	0.742889	ZNF180	7733
ENSG00000273777.6	0.247627	-0.119374	3.52285	-0.0338856	0.972968	NA	CEACAM20	125931
ENSG00000267614.1	0	NA	NA	NA	NA	NA	NA	NULL
ENSG00000290603.1	0	NA	NA	NA	NA	NA	CEACAM22P	388550
ENSG00000230666.6	0	NA	NA	NA	NA	NA	NA	NULL
ENSG00000224366.1	0	NA	NA	NA	NA	NA	NA	NULL
ENSG00000216588.9	0	NA	NA	NA	NA	NA	IGSF23	147710
ENSG00000266903.3	1.41438	2.37062	2.49939	0.94848	0.342885	NA	NA	NULL
ENSG00000073008.16	465.132	0.166886	0.150061	1.11212	0.266086	0.517717	PVR	5817
ENSG00000283673.1	0	NA	NA	NA	NA	NA	MIR4531	100616355
ENSG00000186567.14	15.1226	-0.904711	0.682474	-1.32563	0.184961	0.417631	CEACAM19	56971
ENSG00000279095.1	0	NA	NA	NA	NA	NA	NA	NULL
ENSG00000213892.12	0	NA	NA	NA	NA	NA	CEACAM16	388551
ENSG00000252200.1	0	NA	NA	NA	NA	NA	NA	NULL
ENSG00000288773.2	0	NA	NA	NA	NA	NA	NA	NULL
ENSG00000069399.15	994.414	0.77579	0.129102	6.00911	1.86544e-09	2.25765e-07	BCL3	602
ENSG00000284258.1	0	NA	NA	NA	NA	NA	MIR8085	102465879
ENSG00000253027.1	0.141362	0.606781	3.52945	0.171919	0.863501	NA	LOC124900431	124900431
ENSG00000236807.1	0	NA	NA	NA	NA	NA	NA	NULL
ENSG00000142273.13	2.04929	0.425865	1.46005	0.291679	0.770532	NA	CBLC	23624
ENSG00000285128.1	0	NA	NA	NA	NA	NA	NA	NULL
ENSG00000187244.12	3.366	-1.23466	1.26779	-0.973873	0.33012	NA	BCAM	4059
ENSG00000130202.10	8.29951	-0.932659	0.777984	-1.19881	0.2306	NA	NECTIN2	5819
ENSG00000267282.1	0.246085	-1.34823	3.50872	-0.384251	0.700792	NA	NA	NULL
ENSG00000130204.13	1503.42	0.332161	0.177192	1.87459	0.0608491	0.208915	TOMM40	10452
ENSG00000130203.10	10.6595	0.187931	0.805144	0.233412	0.815441	NA	APOE	348
ENSG00000280087.1	0.221988	-1.04591	3.51274	-0.297747	0.765896	NA	NA	NULL
ENSG00000130208.10	2.06807	1.96598	1.89071	1.03981	0.298429	NA	APOC1	341
ENSG00000291128.1	0	NA	NA	NA	NA	NA	APOC1P1	342
ENSG00000214855.12	0	NA	NA	NA	NA	NA	NA	NULL
ENSG00000267467.4	0	NA	NA	NA	NA	NA	APOC4	346
ENSG00000224916.9	0	NA	NA	NA	NA	NA	NA	NULL
ENSG00000234906.11	0.0805471	0.55375	3.52124	0.15726	0.87504	NA	APOC2	344
ENSG00000267114.1	5.17077	0.179953	1.04089	0.172884	0.862743	NA	NA	NULL
ENSG00000104853.16	2856.87	-0.00128098	0.105431	-0.01215	0.990306	0.996627	CLPTM1	1209
ENSG00000104856.15	5171.43	4.34174	0.164392	26.4109	1.02661e-153	1.49094e-149	RELB	5971
ENSG00000104859.15	1883.54	0.18172	0.145493	1.24899	0.211667	0.451999	CLASRP	11129
ENSG00000207003.1	1.42499	-0.177727	2.05444	-0.086509	0.931062	NA	RNU6-611P	106479836
ENSG00000170684.10	157.669	0.0257863	0.22556	0.114321	0.908983	0.964151	ZNF296	162979
ENSG00000267348.3	37.6985	-0.130854	0.446346	-0.293167	0.769395	0.896776	GEMIN7-AS1	105372419
ENSG00000142252.11	72.3472	-0.0855066	0.281046	-0.304244	0.760942	0.892702	GEMIN7	79760
ENSG00000007047.16	1734.43	-0.0563792	0.125379	-0.449669	0.652949	0.831243	MARK4	57787
ENSG00000104866.11	847.961	-0.0823137	0.134163	-0.613536	0.539522	0.757197	PPP1R37	284352
ENSG00000267346.1	0.374637	0.609694	3.49224	0.174585	0.861405	NA	NA	NULL
ENSG00000267044.1	0.161094	0.850268	3.51073	0.242191	0.808632	NA	NA	NULL
ENSG00000179846.11	13.4946	-0.856071	0.681156	-1.25679	0.208829	0.448378	NKPD1	284353
ENSG00000007255.10	1424.05	-0.340469	0.153983	-2.21108	0.0270303	0.122065	TRAPPC6A	79090
ENSG00000189114.8	662.859	-0.0670334	0.122174	-0.548671	0.583231	0.788023	BLOC1S3	388552
ENSG00000283632.4	1.20598	-0.360509	1.90267	-0.189476	0.84972	NA	EXOC3L2	90332
ENSG00000104879.5	2.6799	-0.887791	1.42149	-0.624548	0.532268	NA	CKM	1158
ENSG00000242675.1	0.135517	0.617778	3.53089	0.174964	0.861108	NA	NA	NULL
ENSG00000104892.17	2.49177	1.05512	1.47217	0.716711	0.473553	NA	KLC3	147700
ENSG00000104884.17	794.168	0.223884	0.117616	1.90351	0.0569736	0.200246	ERCC2	2068
ENSG00000104881.16	188.496	0.507855	0.218572	2.32351	0.0201517	0.0985395	PPP1R13L	10848
ENSG00000117877.11	77.1524	0.348608	0.346878	1.00498	0.314904	0.56784	POLR1G	10849
ENSG00000012061.16	789.764	0.0999425	0.144331	0.692451	0.488654	0.718728	ERCC1	2067
ENSG00000275726.1	0	NA	NA	NA	NA	NA	MIR6088	102464836
ENSG00000125740.14	67.219	-0.023222	0.570093	-0.0407338	0.967508	0.989376	FOSB	2354
ENSG00000125744.12	66.6284	0.189792	0.336411	0.564167	0.57264	0.780375	RTN2	6253
ENSG00000213889.11	124.751	0.739803	0.266975	2.77106	0.00558744	0.0398868	PPM1N	147699
ENSG00000125753.15	6434.55	0.177422	0.118663	1.49518	0.134867	0.346424	VASP	7408
ENSG00000125741.6	1065.55	0.0721715	0.148566	0.485786	0.627119	0.816243	OPA3	80207
ENSG00000177464.5	0.413451	0.909549	3.49224	0.260448	0.794518	NA	GPR4	2828
ENSG00000125746.18	2708.18	0.269677	0.10237	2.63434	0.00843014	0.0535568	EML2	24139
ENSG00000284544.1	0	NA	NA	NA	NA	NA	MIR330	442902
ENSG00000267757.4	1.74679	1.94664	1.888	1.03106	0.302513	NA	EML2-AS1	100287177
ENSG00000241226.3	0	NA	NA	NA	NA	NA	RN7SL836P	106481149
ENSG00000010310.9	379.686	-0.76124	0.194682	-3.91017	9.22312e-05	0.00171727	GIPR	2696
ENSG00000207773.1	0.161094	0.850268	3.51073	0.242191	0.808632	NA	MIR642A	693227
ENSG00000283212.1	0	NA	NA	NA	NA	NA	MIR642B	100500845
ENSG00000125743.11	3506.58	0.375391	0.146945	2.55463	0.0106302	0.0632452	SNRPD2	6633
ENSG00000011478.13	349.092	0.485484	0.152727	3.17877	0.00147904	0.0148548	QPCTL	54814
ENSG00000177051.6	777.584	0.359052	0.138554	2.59143	0.00955782	0.0586431	FBXO46	23403
ENSG00000279407.1	91.7887	0.382794	0.32577	1.17505	0.239976	0.486792	NA	NULL
ENSG00000237452.3	0.478247	0.5627	3.47454	0.161949	0.871346	NA	MEIOSIN	388553
ENSG00000177045.11	33.4216	0.50161	0.429236	1.16861	0.24256	0.490354	SIX5	147912
ENSG00000259605.3	4.77171	0.00832701	0.984396	0.00845901	0.993251	NA	NA	NULL
ENSG00000267395.5	9.28085	-0.821613	0.925852	-0.887413	0.374857	NA	DM1-AS	109729182
ENSG00000104936.20	1265.92	-0.0739301	0.14467	-0.511027	0.609332	0.805876	DMPK	1760
ENSG00000268434.5	0	NA	NA	NA	NA	NA	NA	NULL
ENSG00000185800.12	1618.01	0.110221	0.109544	1.00619	0.314326	0.567216	DMWD	1762
ENSG00000104941.8	0.629514	1.61104	3.29605	0.48878	0.624998	NA	RSPH6A	81492
ENSG00000125755.19	3991.5	0.350241	0.112917	3.10176	0.00192374	0.0182366	SYMPK	8189
ENSG00000269148.1	9.40542	-0.751881	0.850375	-0.884175	0.376602	NA	NA	NULL
ENSG00000170608.3	7.23886	1.59487	0.951788	1.67565	0.0938063	NA	FOXA3	3171
ENSG00000170604.5	1236.97	0.205941	0.135582	1.51894	0.128779	0.337536	IRF2BP1	26145
ENSG00000176182.6	496.955	0.323725	0.145693	2.22197	0.0262854	0.119556	MYPOP	339344
ENSG00000188425.4	1.52458	1.96242	2.1028	0.933242	0.350695	NA	NANOS2	339345
ENSG00000104967.8	51.5875	0.806802	0.549	1.46958	0.141675	0.356531	NOVA2	4858
ENSG00000104983.8	534.994	0.233824	0.158355	1.47658	0.139788	0.353874	CCDC61	729440
ENSG00000211580.1	0	NA	NA	NA	NA	NA	MIR769	768217
ENSG00000008438.5	1.65217	0.344971	2.05545	0.167832	0.866715	NA	PGLYRP1	8993
ENSG00000268401.2	2.25277	0.982245	1.69016	0.581154	0.561137	NA	LOC105372421	105372421
ENSG00000204869.9	1.91896	-1.41285	1.74665	-0.808894	0.418576	NA	IGFL4	444882
ENSG00000267922.1	0	NA	NA	NA	NA	NA	NA	NULL
ENSG00000268053.1	0	NA	NA	NA	NA	NA	NA	NULL
ENSG00000188624.3	0	NA	NA	NA	NA	NA	IGFL3	388555
ENSG00000259339.2	0.314914	-0.841731	3.49272	-0.240996	0.809558	NA	NA	NULL
ENSG00000204866.9	0.110994	-0.737017	3.52509	-0.209078	0.834388	NA	IGFL2	147920
ENSG00000269729.1	0	NA	NA	NA	NA	NA	NA	NULL
ENSG00000268621.6	0	NA	NA	NA	NA	NA	IGFL2-AS1	645553
ENSG00000268879.1	0	NA	NA	NA	NA	NA	NA	NULL
ENSG00000268460.2	0.792578	-0.021406	3.46376	-0.00617998	0.995069	NA	LOC93429	93429
ENSG00000269637.1	0.247627	-0.119374	3.52285	-0.0338856	0.972968	NA	NA	NULL
ENSG00000269745.1	0	NA	NA	NA	NA	NA	NA	NULL
ENSG00000188293.6	0	NA	NA	NA	NA	NA	IGFL1	374918
ENSG00000277748.1	0	NA	NA	NA	NA	NA	NA	NULL
ENSG00000268238.1	0	NA	NA	NA	NA	NA	IGFL1P2	727704
ENSG00000124440.16	0	NA	NA	NA	NA	NA	HIF3A	64344
ENSG00000199796.1	0	NA	NA	NA	NA	NA	RNU6-924P	106480621
ENSG00000269124.1	0	NA	NA	NA	NA	NA	NA	NULL
ENSG00000011485.15	3368.68	0.202741	0.113753	1.78229	0.0747026	0.23959	PPP5C	5536
ENSG00000268810.1	0	NA	NA	NA	NA	NA	NA	NULL
ENSG00000291298.1	0	NA	NA	NA	NA	NA	NA	NULL
ENSG00000269151.4	0	NA	NA	NA	NA	NA	NA	NULL
ENSG00000169515.9	0.110994	-0.737017	3.52509	-0.209078	0.834388	NA	CCDC8	83987
ENSG00000277531.3	1.83361	-0.653859	2.18798	-0.298841	0.765061	NA	PNMA8C	110806277
ENSG00000182013.18	4.81787	0.223684	1.34448	0.166373	0.867864	NA	PNMA8A	55228
ENSG00000291145.1	5.59894	-0.548241	0.963626	-0.568935	0.5694	NA	PPP5D1P	100506012
ENSG00000204851.7	0.347155	0.622525	3.50795	0.177461	0.859146	NA	PNMA8B	57469
ENSG00000204850.4	0.195541	-0.110776	3.5233	-0.0314411	0.974918	NA	NA	NULL
ENSG00000230510.10	0	NA	NA	NA	NA	NA	NA	NULL
ENSG00000278797.1	0	NA	NA	NA	NA	NA	NA	NULL
ENSG00000249210.1	4.21789	0.343273	1.13172	0.303319	0.761647	NA	NA	NULL
ENSG00000160014.17	20335.2	0.235349	0.131649	1.78771	0.0738233	0.237935	CALM3	808
ENSG00000269292.1	0	NA	NA	NA	NA	NA	NA	NULL
ENSG00000160013.9	29.5056	-1.36753	0.457073	-2.99193	0.00277223	0.0240222	PTGIR	5739
ENSG00000167414.5	1.21414	-2.81858	2.30375	-1.22347	0.221152	NA	GNG8	94235
ENSG00000279161.1	0.750354	0.619405	3.16517	0.195694	0.84485	NA	NA	NULL
ENSG00000197380.11	1.44519	0.136609	2.01965	0.0676397	0.946072	NA	DACT3	147906
ENSG00000245598.7	39.4189	-0.684458	0.398913	-1.71581	0.0861974	0.261918	DACT3-AS1	100506068
ENSG00000105287.13	3923.8	-0.0661733	0.0948843	-0.69741	0.485546	0.716375	PRKD2	25865
ENSG00000243560.3	2.17645	-0.196365	2.12672	-0.0923321	0.926434	NA	RN7SL364P	106479356
ENSG00000211513.5	10.7413	-0.7179	0.744533	-0.964228	0.334932	NA	NA	NULL
ENSG00000090372.15	2351.35	0.283786	0.111857	2.53704	0.0111796	0.0654763	STRN4	29888
ENSG00000269487.1	1.57435	-0.583684	2.14031	-0.272711	0.785076	NA	NA	NULL
ENSG00000222614.1	0.477615	-0.969415	3.47432	-0.279023	0.780227	NA	NA	NULL
ENSG00000181027.11	529.611	0.270832	0.152947	1.77076	0.0766012	0.243782	FKRP	79147
ENSG00000105281.12	6027.65	1.18058	0.133647	8.83352	1.01432e-18	6.40477e-16	SLC1A5	6510
ENSG00000275719.1	3.0783	0.849415	1.35852	0.625248	0.531809	NA	NA	NULL
ENSG00000275862.1	0	NA	NA	NA	NA	NA	HNRNPMP2	390948
ENSG00000269576.1	0	NA	NA	NA	NA	NA	NA	NULL
ENSG00000269014.1	0	NA	NA	NA	NA	NA	NA	NULL
ENSG00000042753.12	1670.79	0.159324	0.160348	0.993617	0.320409	0.573067	AP2S1	1175
ENSG00000160007.20	3444.67	-0.200219	0.0993642	-2.015	0.0439042	0.16931	ARHGAP35	2909
ENSG00000130751.10	7.91788	-0.863117	0.856009	-1.0083	0.313309	NA	NPAS1	4861
ENSG00000130748.7	661.622	0.197453	0.197139	1.0016	0.316539	0.56961	TMEM160	54958
ENSG00000130749.10	3039.22	0.0500667	0.126437	0.395981	0.692119	0.853956	ZC3H4	23211
ENSG00000142230.13	6081.34	0.432245	0.130582	3.31014	0.000932486	0.0103694	SAE1	10055
ENSG00000105327.18	848.948	0.0258954	0.149335	0.173405	0.862333	0.94078	BBC3	27113
ENSG00000265134.1	0	NA	NA	NA	NA	NA	MIR3190	100422899
ENSG00000284411.1	0	NA	NA	NA	NA	NA	MIR3191	100422832
ENSG00000289915.1	7.04537	0.780687	0.948068	0.82345	0.410252	NA	NA	NULL
ENSG00000286669.1	0.246085	-1.34823	3.50872	-0.384251	0.700792	NA	NA	NULL
ENSG00000105321.14	776.945	0.270824	0.155361	1.7432	0.0812991	0.252558	CCDC9	26093
ENSG00000257704.4	105.707	0.573482	0.249112	2.3021	0.0213294	0.102822	INAFM1	255783
ENSG00000197405.8	3.67553	1.37915	1.19236	1.15666	0.247412	NA	C5AR1	728
ENSG00000134830.6	80.3201	-0.709404	0.317154	-2.23678	0.0253006	0.115875	C5AR2	27202
ENSG00000134815.19	502.553	-0.0771323	0.166762	-0.462528	0.643703	0.825698	DHX34	9704
ENSG00000288827.1	24.6659	-0.591812	0.514989	-1.14917	0.250484	0.499421	NA	NULL
ENSG00000105419.18	12.7638	-0.627736	0.67241	-0.933561	0.350531	NA	MEIS3	56917
ENSG00000118160.14	0.984437	0.15534	2.87475	0.0540358	0.956907	NA	SLC8A2	6543
ENSG00000287896.1	1.50073	3.10482	2.13311	1.45554	0.145521	NA	NA	NULL
ENSG00000118162.14	183.146	0.372595	0.227956	1.63451	0.102153	0.292559	KPTN	11133
ENSG00000268061.6	44.4451	-0.62069	0.386214	-1.60711	0.108029	0.30212	NA	NULL
ENSG00000105402.8	2043.41	0.0840345	0.110478	0.760642	0.446871	0.687068	NAPA	8775
ENSG00000279861.1	34.5526	-0.303371	0.470982	-0.644123	0.519495	0.743452	NA	NULL
ENSG00000118156.13	104.837	2.45833	0.498361	4.93284	8.10437e-07	4.07266e-05	ZNF541	84215
ENSG00000276588.1	0	NA	NA	NA	NA	NA	RN7SL322P	106479340
ENSG00000268746.1	0	NA	NA	NA	NA	NA	NA	NULL
ENSG00000277383.2	26.217	0.121382	0.479563	0.25311	0.800183	0.912521	NA	NULL
ENSG00000063169.12	1388.17	0.297199	0.138819	2.1409	0.0322817	0.138013	BICRA	29998
ENSG00000269806.1	0.136633	0.615323	3.53058	0.174284	0.861642	NA	NA	NULL
ENSG00000278999.1	1.22754	-0.353514	2.68043	-0.131887	0.895074	NA	NA	NULL
ENSG00000024422.12	8.40623	-1.83587	0.828271	-2.21651	0.0266564	NA	EHD2	30846
ENSG00000105373.19	12024.8	-0.0627872	0.139299	-0.450737	0.652179	0.831128	NOP53	29997
ENSG00000221803.1	0	NA	NA	NA	NA	NA	SNORD23	692091
ENSG00000269656.1	4.48088	1.22972	1.24869	0.984806	0.324719	NA	NOP53-AS1	106144593
ENSG00000178980.16	1902.72	-0.294759	0.176706	-1.66807	0.095301	0.280287	SELENOW	6415
ENSG00000213035.4	0.114994	-0.738963	3.52539	-0.209612	0.833971	NA	RPL23AP80	390949
ENSG00000271150.1	0	NA	NA	NA	NA	NA	NA	NULL
ENSG00000178928.9	0	NA	NA	NA	NA	NA	TPRX1	284355
ENSG00000105392.17	0	NA	NA	NA	NA	NA	CRX	1406
ENSG00000259009.5	0	NA	NA	NA	NA	NA	TPRX2	503627
ENSG00000259108.3	0	NA	NA	NA	NA	NA	NA	NULL
ENSG00000105398.4	0	NA	NA	NA	NA	NA	SULT2A1	6822
ENSG00000188334.3	0	NA	NA	NA	NA	NA	BSPH1	100131137
ENSG00000169393.10	0	NA	NA	NA	NA	NA	ELSPBP1	64100
ENSG00000105507.3	0	NA	NA	NA	NA	NA	CABP5	56344
ENSG00000105499.14	74.3287	0.912034	0.368835	2.47275	0.013408	0.0747531	PLA2G4C	8605
ENSG00000269420.5	0	NA	NA	NA	NA	NA	PLA2G4C-AS1	106144526
ENSG00000105486.15	3154.34	0.927637	0.211113	4.39404	1.11265e-05	0.000321894	LIG1	3978
ENSG00000269534.5	3.26482	1.37771	1.37885	0.999175	0.31771	NA	NA	NULL
ENSG00000269321.1	1.88093	0.602062	2.38842	0.252075	0.800983	NA	NA	NULL
ENSG00000185453.13	608.786	0.347416	0.158717	2.1889	0.0286038	0.126689	ZSWIM9	374920
ENSG00000105483.18	3491.78	-0.130481	0.103482	-1.2609	0.207346	0.446845	CARD8	22900
ENSG00000280353.1	5.59261	1.26731	1.10683	1.14499	0.252213	NA	NA	NULL
ENSG00000268583.2	15.6505	0.155576	0.66736	0.233122	0.815667	0.920787	NA	NULL
ENSG00000268001.1	451.35	-0.527014	0.155551	-3.38805	0.000703926	0.0083318	CARD8-AS1	100505812
ENSG00000268186.1	0.135517	0.617778	3.53089	0.174964	0.861108	NA	ZNF114-AS1	105372429
ENSG00000178150.10	5.47009	0.300602	0.929799	0.323298	0.746469	NA	ZNF114	163071
ENSG00000105479.16	23.2706	-0.0426752	0.526233	-0.0810957	0.935366	0.976569	ODAD1	93233
ENSG00000142227.11	5630.2	0.177962	0.134878	1.31942	0.187027	0.420838	EMP3	2014
ENSG00000161558.11	290.142	0.466031	0.210843	2.21032	0.0270827	0.122263	TMEM143	55260
ENSG00000105467.9	0.876272	1.91523	2.95871	0.647318	0.517426	NA	SYNGR4	23546
ENSG00000105438.9	1598.83	0.19316	0.107987	1.78874	0.0736568	0.237719	KDELR1	10945
ENSG00000105464.4	15.3021	0.000737273	0.764259	0.000964689	0.99923	0.999516	GRIN2D	2906
ENSG00000105447.13	1019.44	0.299588	0.164933	1.81642	0.0693055	0.229168	GRWD1	83743
ENSG00000182324.7	15.1797	1.1897	0.599331	1.98505	0.0471391	0.177726	KCNJ14	3770
ENSG00000268530.6	0.618189	0.914483	3.45871	0.2644	0.791472	NA	LOC105372430	105372430
ENSG00000268465.1	0	NA	NA	NA	NA	NA	NA	NULL
ENSG00000105443.17	1777.21	0.126179	0.132606	0.951537	0.341332	0.594954	CYTH2	9266
ENSG00000142235.13	296.688	-0.560471	0.205399	-2.72869	0.00635866	0.0437456	LMTK3	114783
ENSG00000287603.1	18.2428	0.393015	0.565608	0.694854	0.487147	0.717558	NA	NULL
ENSG00000088002.12	23.5081	-0.362838	0.518495	-0.699792	0.484057	0.715227	SULT2B1	6820
ENSG00000105523.4	11.8336	1.31628	0.717865	1.83361	0.0667124	NA	FAM83E	54854
ENSG00000177202.3	0.917434	1.11165	2.58633	0.42982	0.667327	NA	SPACA4	171169
ENSG00000063177.13	17801	0.21418	0.139547	1.53482	0.124829	0.331484	RPL18	6141
ENSG00000268093.1	5.65759	0.0362384	0.960074	0.0377454	0.969891	NA	NA	NULL
ENSG00000063176.16	938.357	0.0596627	0.130335	0.457766	0.647121	0.827519	SPHK2	56848
ENSG00000105516.11	323.299	0.0106723	0.170683	0.062527	0.950143	0.98241	DBP	1628
ENSG00000063180.9	163.997	-0.741636	0.292452	-2.53592	0.0112151	0.0655968	CA11	770
ENSG00000232871.8	11.6175	0.215752	0.689739	0.312803	0.754431	NA	SEC1P	653677
ENSG00000142233.14	14.6267	-0.917244	0.62729	-1.46223	0.143677	0.35933	NTN5	126147
ENSG00000176920.13	27.8553	-0.276292	0.472625	-0.584591	0.558823	0.771609	FUT2	2524
ENSG00000176909.12	36.7629	-0.134347	0.473817	-0.283541	0.776762	0.900878	MAMSTR	284358
ENSG00000105538.10	10.8197	-0.0625988	0.778105	-0.0804503	0.935879	NA	RASIP1	54922
ENSG00000182264.9	1.16656	-2.33768	2.61773	-0.893019	0.371847	NA	IZUMO1	284359
ENSG00000174951.12	20.0173	-0.705364	0.644619	-1.09423	0.273853	0.526324	FUT1	2523
ENSG00000105550.10	0	NA	NA	NA	NA	NA	FGF21	26291
ENSG00000206758.1	0	NA	NA	NA	NA	NA	RNU6-317P	106479708
ENSG00000105552.15	1224.2	0.43112	0.127806	3.37324	0.000742892	0.00865198	BCAT2	587
ENSG00000286024.3	7.5847	0.164084	0.874147	0.187708	0.851106	NA	LOC105372432	105372432
ENSG00000087076.9	72.2838	-0.814043	0.307657	-2.64594	0.00814634	0.052442	HSD17B14	51171
ENSG00000105559.13	43.849	-0.13208	0.40901	-0.322925	0.746752	0.884951	PLEKHA4	57664
ENSG00000087074.9	1252.14	-0.114872	0.181422	-0.633178	0.526617	0.748416	PPP1R15A	23645
ENSG00000104804.9	1.39013	0.6654	2.2031	0.302029	0.76263	NA	TULP2	7288
ENSG00000104805.17	9924.46	-0.045189	0.109701	-0.411929	0.680391	0.847092	NUCB1	4924
ENSG00000235191.1	3.14034	0.791031	1.42592	0.55475	0.579066	NA	NUCB1-AS1	100874085
ENSG00000260366.1	7.97164	0.269128	0.779191	0.345394	0.729798	NA	NA	NULL
ENSG00000104808.8	12.0398	-0.518719	0.739186	-0.701744	0.482839	NA	DHDH	27294
ENSG00000087088.21	9981.03	-0.0524679	0.14342	-0.365833	0.71449	0.867168	BAX	581
ENSG00000267898.1	13.1979	-1.37344	0.652414	-2.10516	0.0352772	NA	NA	NULL
ENSG00000087086.15	20321.8	-0.20433	0.189009	-1.08106	0.279669	0.533295	FTL	2512
ENSG00000104812.15	1899.78	0.0783057	0.106504	0.735239	0.462194	0.698267	GYS1	2997
ENSG00000183207.14	2288.5	0.539424	0.152389	3.53979	0.000400439	0.0053848	RUVBL2	10856
ENSG00000273898.1	0	NA	NA	NA	NA	NA	MIR6798	102466738
ENSG00000104826.15	9.94589	0.192327	0.712174	0.270056	0.787118	NA	LHB	3972
ENSG00000268655.3	11.5795	-0.423315	0.663439	-0.638061	0.523434	NA	SAXO3	101059948
ENSG00000104827.12	0	NA	NA	NA	NA	NA	CGB3	1082
ENSG00000267335.2	0	NA	NA	NA	NA	NA	NA	NULL
ENSG00000267019.1	0	NA	NA	NA	NA	NA	NA	NULL
ENSG00000267099.1	0	NA	NA	NA	NA	NA	NA	NULL
ENSG00000104818.15	0	NA	NA	NA	NA	NA	CGB2	114336
ENSG00000267631.5	0	NA	NA	NA	NA	NA	CGB1	114335
ENSG00000267685.2	0	NA	NA	NA	NA	NA	NA	NULL
ENSG00000268669.1	0	NA	NA	NA	NA	NA	NA	NULL
ENSG00000189052.7	0	NA	NA	NA	NA	NA	CGB5	93659
ENSG00000213030.6	0	NA	NA	NA	NA	NA	CGB8	94115
ENSG00000269706.1	0	NA	NA	NA	NA	NA	NA	NULL
ENSG00000196337.14	0.136633	0.615323	3.53058	0.174284	0.861642	NA	CGB7	94027
ENSG00000283663.1	0	NA	NA	NA	NA	NA	NA	NULL
ENSG00000283251.2	0	NA	NA	NA	NA	NA	NA	NULL
ENSG00000268108.1	0	NA	NA	NA	NA	NA	NA	NULL
ENSG00000225950.9	0.110994	-0.737017	3.52509	-0.209078	0.834388	NA	NTF4	4909
ENSG00000268287.1	0	NA	NA	NA	NA	NA	NA	NULL
ENSG00000104848.2	0	NA	NA	NA	NA	NA	KCNA7	3743
ENSG00000265675.2	0	NA	NA	NA	NA	NA	RN7SL708P	106479481
ENSG00000104852.15	7887.79	-0.0394286	0.100995	-0.390401	0.69624	0.856119	SNRNP70	6625
ENSG00000104863.12	75.0559	-0.0183306	0.313278	-0.0585124	0.953341	0.983475	LIN7B	64130
