## Supplemental Table 2 for "RELB Reprograms Exhausted Tumor-Infiltrating Lymphocytes for Improved Adoptive Cell Therapy" (part 9 of 18)

### Sheet: CD8+ RELB vs Thy1.1 DESeq2 res (continued)
Geneid	baseMean	log2FoldChange	lfcSE	stat	pvalue	padj	symbols	Entrez
ENSG00000221916.4	10.2258	0.289418	0.708152	0.408695	0.682763	NA	C19orf73	55150
ENSG00000177380.14	107.674	-0.520795	0.252417	-2.06323	0.0390907	0.156395	PPFIA3	8541
ENSG00000130528.12	0.157457	-0.765166	3.5296	-0.216786	0.828375	NA	HRC	3270
ENSG00000130529.16	5.382	0.292459	1.00913	0.289814	0.771958	NA	TRPM4	54795
ENSG00000269009.1	0	NA	NA	NA	NA	NA	NA	NULL
ENSG00000235555.1	0.514095	1.01748	3.46822	0.293372	0.769238	NA	NA	NULL
ENSG00000063127.16	104.58	-0.986444	0.305877	-3.22497	0.00125987	0.0130787	SLC6A16	28968
ENSG00000265407.1	2.36098	-2.3252	1.82262	-1.27575	0.202045	NA	MIR4324	100422979
ENSG00000197813.6	29.0806	-0.779468	0.465829	-1.67329	0.0942694	0.278607	NA	NULL
ENSG00000104894.12	6208.52	-0.273214	0.101852	-2.68245	0.00730852	0.0485774	CD37	951
ENSG00000074219.14	5.33051	-1.78354	1.06275	-1.67823	0.0933019	NA	TEAD2	8463
ENSG00000268157.1	0	NA	NA	NA	NA	NA	NA	NULL
ENSG00000104901.7	0	NA	NA	NA	NA	NA	DKKL1	27120
ENSG00000268686.2	1.58162	-0.99132	2.11685	-0.468299	0.639571	NA	LOC101928295	101928295
ENSG00000161609.10	2.95697	-2.42464	1.56549	-1.54881	0.121428	NA	KASH5	147872
ENSG00000142538.2	0	NA	NA	NA	NA	NA	PTH2	113091
ENSG00000261949.7	1.35169	-2.47873	2.50684	-0.988784	0.322769	NA	GFY	100507003
ENSG00000104888.10	17.3634	1.10763	0.561508	1.9726	0.0485417	0.180822	SLC17A7	57030
ENSG00000104872.11	2024.45	0.364087	0.102376	3.55637	0.00037602	0.00513245	PIH1D1	55011
ENSG00000161618.10	1383.12	0.590527	0.125303	4.71278	2.44361e-06	9.61567e-05	ALDH16A1	126133
ENSG00000269469.1	0	NA	NA	NA	NA	NA	NA	NULL
ENSG00000090554.13	146.053	-0.484864	0.219602	-2.20792	0.0272498	0.122751	FLT3LG	2323
ENSG00000273189.1	20.5317	-0.289231	0.548355	-0.527453	0.597879	0.797997	NA	NULL
ENSG00000142541.18	72747.9	0.0652347	0.149374	0.43672	0.662315	0.836332	RPL13A	23521
ENSG00000201675.1	0	NA	NA	NA	NA	NA	SNORD32A	26819
ENSG00000199631.1	0	NA	NA	NA	NA	NA	SNORD33	26818
ENSG00000202503.1	0	NA	NA	NA	NA	NA	SNORD34	26817
ENSG00000200259.1	0	NA	NA	NA	NA	NA	SNORD35A	26816
ENSG00000142534.7	33934.1	0.148218	0.155702	0.951929	0.341133	0.594866	RPS11	6205
ENSG00000200530.1	0	NA	NA	NA	NA	NA	SNORD35B	84546
ENSG00000207782.3	5.47149	-1.38013	1.05662	-1.30617	0.191494	NA	MIR150	406942
ENSG00000268681.1	0	NA	NA	NA	NA	NA	COX6CP7	106480265
ENSG00000104870.13	35.6433	0.552784	0.481712	1.14754	0.251158	0.500078	FCGRT	2217
ENSG00000142552.8	8.42107	-0.753838	0.78835	-0.956224	0.338959	NA	RCN3	57333
ENSG00000142546.14	1929.86	0.0955649	0.147927	0.646027	0.518262	0.742646	NOSIP	51070
ENSG00000207073.1	0.135517	0.617778	3.53089	0.174964	0.861108	NA	NA	NULL
ENSG00000126460.11	4.16776	-0.132099	1.06171	-0.124421	0.900982	NA	PRRG2	5639
ENSG00000126464.15	2860.08	0.0404995	0.122456	0.330727	0.74085	0.881534	PRR12	57479
ENSG00000268636.1	0	NA	NA	NA	NA	NA	NA	NULL
ENSG00000126458.4	238.49	-0.00314494	0.177174	-0.0177506	0.985838	0.995849	RRAS	6237
ENSG00000126461.15	4036.72	0.19765	0.117403	1.68352	0.0922739	0.274567	SCAF1	58506
ENSG00000126456.16	2814.72	-0.027073	0.0942362	-0.287289	0.773891	0.899354	IRF3	3661
ENSG00000126453.11	1213.91	0.614701	0.144308	4.25964	2.04757e-05	0.00051073	BCL2L12	83596
ENSG00000126457.22	5288.64	0.740485	0.169447	4.37	1.24245e-05	0.000351736	PRMT1	3276
ENSG00000274306.1	0	NA	NA	NA	NA	NA	MIR5088	100847074
ENSG00000268677.1	0	NA	NA	NA	NA	NA	NA	NULL
ENSG00000224420.4	16.0023	0.817427	0.618021	1.32265	0.185951	0.419082	ADM5	199800
ENSG00000169169.15	21.9199	-1.00291	0.523622	-1.91532	0.0554513	0.197044	CPT1C	126129
ENSG00000243829.1	70.4492	0.610407	0.292492	2.08692	0.0368957	0.150558	RPS9P4	388556
ENSG00000126467.11	17.0568	-0.53	0.923273	-0.574045	0.565937	0.776046	TSKS	60385
ENSG00000206599.1	0	NA	NA	NA	NA	NA	RNU6-841P	106480699
ENSG00000196961.13	3806.36	0.316615	0.111313	2.84437	0.00445	0.0338895	AP2A1	160
ENSG00000276270.1	0.271034	0.808594	3.50245	0.230865	0.81742	NA	MIR6799	102465479
ENSG00000010361.14	269.306	0.217193	0.163773	1.32618	0.18478	0.417451	FUZ	80199
ENSG00000269194.1	1.17341	-0.123352	2.13484	-0.0577806	0.953923	NA	LOC105372435	105372435
ENSG00000104973.19	1382.41	0.311525	0.127386	2.44552	0.0144645	0.0788247	MED25	81857
ENSG00000284114.1	0	NA	NA	NA	NA	NA	MIR6800	102465480
ENSG00000268006.1	1.60542	-1.03116	1.75423	-0.587814	0.556657	NA	PTOV1-AS1	100506033
ENSG00000104960.15	1252.03	-0.0173238	0.133633	-0.129637	0.896854	0.958215	PTOV1	53635
ENSG00000268047.1	1.13416	-1.5913	2.45098	-0.649249	0.516177	NA	NA	NULL
ENSG00000265954.1	0	NA	NA	NA	NA	NA	MIR4749	100616313
ENSG00000269352.1	136.5	-0.301131	0.308257	-0.976883	0.328627	0.581864	NA	NULL
ENSG00000039650.12	1282.27	-0.0806992	0.127442	-0.633223	0.526588	0.748416	PNKP	11284
ENSG00000204673.11	845.008	0.126112	0.117394	1.07426	0.282704	0.537101	AKT1S1	84335
ENSG00000104946.14	1706.95	-0.0242821	0.115503	-0.210229	0.833489	0.928208	TBC1D17	79735
ENSG00000284394.1	0	NA	NA	NA	NA	NA	MIR4750	100616314
ENSG00000104951.16	96.6661	2.12404	0.55494	3.82751	0.000129446	0.00223272	IL4I1	259307
ENSG00000213024.13	3929.07	0.387439	0.11437	3.3876	0.000705061	0.00833844	NUP62	23636
ENSG00000269179.1	0	NA	NA	NA	NA	NA	NA	NULL
ENSG00000169136.13	513.886	0.403883	0.213419	1.89244	0.0584325	0.203164	ATF5	22809
ENSG00000283842.1	0	NA	NA	NA	NA	NA	MIR4751	100616483
ENSG00000161640.15	0.387144	0.610436	3.49163	0.174828	0.861214	NA	SIGLEC11	114132
ENSG00000221125.2	0	NA	NA	NA	NA	NA	LOC124904802	124904802
ENSG00000161643.13	4.38512	-0.454917	1.0703	-0.425038	0.670809	NA	SIGLEC16	400709
ENSG00000105053.11	1138.35	0.099945	0.118408	0.844071	0.39863	0.649741	VRK3	51231
ENSG00000276729.1	0.314914	-0.841731	3.49272	-0.240996	0.809558	NA	NA	NULL
ENSG00000142528.16	256.712	0.385409	0.236913	1.6268	0.10378	0.29495	ZNF473	25888
ENSG00000269091.6	6.19629	0.00131815	1.08625	0.00121349	0.999032	NA	NA	NULL
ENSG00000204666.3	0.740448	-0.101774	3.10497	-0.0327778	0.973852	NA	ZNF473CR	400710
ENSG00000269540.1	0.419358	1.5235	3.5019	0.435049	0.663527	NA	NA	NULL
ENSG00000267890.1	0	NA	NA	NA	NA	NA	NA	NULL
ENSG00000287001.3	0	NA	NA	NA	NA	NA	LOC105372436	105372436
ENSG00000161652.13	0.141362	0.606781	3.52945	0.171919	0.863501	NA	IZUMO2	126123
ENSG00000105357.20	6.78093	-0.744481	0.959768	-0.775689	0.437933	NA	MYH14	79784
ENSG00000276002.1	0	NA	NA	NA	NA	NA	NA	NULL
ENSG00000267815.1	0	NA	NA	NA	NA	NA	NA	NULL
ENSG00000131398.15	103.822	-0.715245	0.29318	-2.43961	0.0147032	0.079625	KCNC3	3748
ENSG00000131408.15	2559.12	0.0627986	0.126634	0.495905	0.619962	0.812296	NR1H2	7376
ENSG00000291230.1	0.741546	2.56843	3.45891	0.742555	0.457751	NA	NAPSB	256236
ENSG00000131401.14	0	NA	NA	NA	NA	NA	NA	NULL
ENSG00000131400.9	20.5481	-0.821039	0.580054	-1.41545	0.156936	0.378853	NAPSA	9476
ENSG00000269392.1	1.05099	-1.60183	2.69752	-0.593816	0.552635	NA	NA	NULL
ENSG00000062822.16	2849.14	0.829653	0.170055	4.87875	1.06763e-06	5.00044e-05	POLD1	5424
ENSG00000142539.9	0	NA	NA	NA	NA	NA	NA	NULL
ENSG00000269404.7	0.83715	0.172705	2.94967	0.0585506	0.95331	NA	SPIB	6689
ENSG00000086967.10	0.0805471	0.55375	3.52124	0.15726	0.87504	NA	MYBPC2	4606
ENSG00000142530.11	3.08725	-1.80573	1.38469	-1.30407	0.19221	NA	GARIN5A	112703
ENSG00000161671.17	2328.34	-0.050782	0.11643	-0.436159	0.662722	0.836332	EMC10	284361
ENSG00000268854.1	0	NA	NA	NA	NA	NA	NA	NULL
ENSG00000268518.1	0	NA	NA	NA	NA	NA	NA	NULL
ENSG00000289950.1	1.9539	-0.307893	1.67139	-0.184214	0.853846	NA	NA	NULL
ENSG00000161677.12	911.653	0.0827409	0.142998	0.578617	0.562847	0.774515	JOSD2	126119
ENSG00000204653.10	10.5371	-0.552591	0.815796	-0.677364	0.498175	NA	ASPDH	554235
ENSG00000131409.13	4.20594	-1.84226	1.21053	-1.52186	0.128043	NA	LRRC4B	94030
ENSG00000268231.1	0.110994	-0.737017	3.52509	-0.209078	0.834388	NA	NA	NULL
ENSG00000213023.11	0.365504	-0.400804	3.49233	-0.114767	0.90863	NA	SYT3	84258
ENSG00000235034.7	1.99405	2.19562	1.83357	1.19745	0.23113	NA	C19orf81	342918
ENSG00000161681.17	0.216064	1.19741	3.50895	0.341245	0.732919	NA	SHANK1	50944
ENSG00000105472.14	39.24	0.728998	0.376639	1.93554	0.0529245	0.190915	CLEC11A	6320
ENSG00000269565.1	0	NA	NA	NA	NA	NA	NA	NULL
ENSG00000142511.4	0	NA	NA	NA	NA	NA	GPR32	2854
ENSG00000261341.7	1.9582	1.7466	1.76453	0.989838	0.322253	NA	SMIM47	105372440
ENSG00000142513.6	4.4838	0.268662	1.22814	0.218755	0.826841	NA	ACP4	93650
ENSG00000268375.1	0.443976	-1.21863	3.49105	-0.349073	0.727034	NA	NA	NULL
ENSG00000167747.17	1645.49	1.37978	0.199072	6.93104	4.17751e-12	8.79275e-10	C19orf48P	84798
ENSG00000221381.1	0	NA	NA	NA	NA	NA	SNORD88B	692203
ENSG00000221241.1	1.8145	0.941875	1.82891	0.514991	0.606559	NA	SNORD88A	692202
ENSG00000220988.1	0	NA	NA	NA	NA	NA	SNORD88C	692204
ENSG00000284711.1	0.487097	1.60514	3.47989	0.461262	0.644611	NA	NA	NULL
ENSG00000180279.7	2.42661	1.28002	1.49728	0.854898	0.392608	NA	LINC01869	284365
ENSG00000167748.11	13.2504	-0.0235339	0.66568	-0.0353532	0.971798	0.991455	KLK1	3816
ENSG00000174562.14	0	NA	NA	NA	NA	NA	KLK15	55554
ENSG00000267968.1	0	NA	NA	NA	NA	NA	LOC105372441	105372441
ENSG00000142515.16	0	NA	NA	NA	NA	NA	KLK3	354
ENSG00000167751.13	0.494076	0.0279824	3.46194	0.00808287	0.993551	NA	KLK2	3817
ENSG00000290915.1	0.135517	0.617778	3.53089	0.174964	0.861108	NA	KLKP1	606293
ENSG00000197588.10	0	NA	NA	NA	NA	NA	NA	NULL
ENSG00000167749.12	0	NA	NA	NA	NA	NA	KLK4	9622
ENSG00000228674.4	0	NA	NA	NA	NA	NA	NA	NULL
ENSG00000167754.13	5.48758	0.128858	0.989233	0.13026	0.896361	NA	KLK5	25818
ENSG00000269495.1	0	NA	NA	NA	NA	NA	NA	NULL
ENSG00000167755.15	4.21604	-0.282386	1.17807	-0.239703	0.81056	NA	KLK6	5653
ENSG00000279676.1	0	NA	NA	NA	NA	NA	NA	NULL
ENSG00000267879.2	0	NA	NA	NA	NA	NA	NA	NULL
ENSG00000169035.12	12.9989	-0.152218	0.714191	-0.213133	0.831223	NA	KLK7	5650
ENSG00000129455.16	1.47748	-2.16098	1.96885	-1.09759	0.272385	NA	KLK8	11202
ENSG00000269741.5	0	NA	NA	NA	NA	NA	NA	NULL
ENSG00000213022.6	0	NA	NA	NA	NA	NA	KLK9	284366
ENSG00000129451.12	7.89138	0.214416	0.853239	0.251296	0.801585	NA	KLK10	5655
ENSG00000268739.1	0	NA	NA	NA	NA	NA	NA	NULL
ENSG00000167757.14	5.31549	-1.31629	1.13115	-1.16367	0.244558	NA	KLK11	11012
ENSG00000186474.16	0	NA	NA	NA	NA	NA	KLK12	43849
ENSG00000268906.1	0	NA	NA	NA	NA	NA	NA	NULL
ENSG00000268390.1	0	NA	NA	NA	NA	NA	NA	NULL
ENSG00000167759.13	0.484171	-1.90586	3.48585	-0.546741	0.584557	NA	KLK13	26085
ENSG00000129437.11	8.49337	-0.22556	0.863702	-0.261155	0.793973	NA	KLK14	43847
ENSG00000142544.7	203.789	0.149134	0.191935	0.777001	0.437158	0.680346	CTU1	90353
ENSG00000268581.1	1.90309	-1.04777	1.79107	-0.584994	0.558551	NA	NA	NULL
ENSG00000129450.9	6.26075	0.00551993	1.07788	0.00512111	0.995914	NA	SIGLEC9	27180
ENSG00000267990.1	0	NA	NA	NA	NA	NA	NA	NULL
ENSG00000168995.13	0.766007	2.18815	3.47672	0.629371	0.529106	NA	SIGLEC7	27036
ENSG00000267895.1	0	NA	NA	NA	NA	NA	NA	NULL
ENSG00000269072.2	3.88466	0.124613	1.1275	0.110521	0.911996	NA	LOC101928517	101928517
ENSG00000269681.1	0.191541	-0.108463	3.52296	-0.0307875	0.975439	NA	NA	NULL
ENSG00000291114.1	3080.7	-0.832051	0.146466	-5.68086	1.34018e-08	1.28049e-06	SIGLEC17P	284367
ENSG00000171101.15	0	NA	NA	NA	NA	NA	NA	NULL
ENSG00000268336.1	10.5816	0.939417	0.930856	1.0092	0.31288	NA	NA	NULL
ENSG00000268652.1	2.94731	0.421367	1.46586	0.287453	0.773765	NA	LOC100133225	100133225
ENSG00000269253.1	0.542067	0.871441	3.47766	0.250583	0.802137	NA	NA	NULL
ENSG00000278617.1	0	NA	NA	NA	NA	NA	MIR8074	102465873
ENSG00000290859.1	0	NA	NA	NA	NA	NA	NA	NULL
ENSG00000268849.6	4.09894	1.31182	1.19445	1.09827	0.272088	NA	NA	NULL
ENSG00000105383.15	496.111	-0.196947	0.286878	-0.686517	0.492387	0.721766	CD33	945
ENSG00000179213.14	14.9088	0.214252	0.762541	0.280971	0.778732	0.90198	SIGLECL1	284369
ENSG00000268595.1	0	NA	NA	NA	NA	NA	NA	NULL
ENSG00000268318.5	0	NA	NA	NA	NA	NA	LINC01872	105372444
ENSG00000269021.1	0.0805471	0.55375	3.52124	0.15726	0.87504	NA	NA	NULL
ENSG00000142549.10	1.64533	-0.0252196	1.83641	-0.0137331	0.989043	NA	IGLON5	402665
ENSG00000186806.6	72.9914	-0.211004	0.309803	-0.681089	0.495815	0.72471	VSIG10L	147645
ENSG00000267905.5	0.838995	-0.825307	2.64903	-0.311551	0.755382	NA	NA	NULL
ENSG00000267984.1	0	NA	NA	NA	NA	NA	NA	NULL
ENSG00000105379.10	640.721	0.157423	0.141762	1.11048	0.266793	0.518674	ETFB	2109
ENSG00000269403.1	16.5198	0.158758	0.582761	0.272424	0.785296	0.905095	NA	NULL
ENSG00000268520.1	13.9327	-0.167865	0.628308	-0.26717	0.789339	0.907646	NA	NULL
ENSG00000160318.6	591.703	0.0234299	0.242872	0.0964704	0.923147	0.971371	CLDND2	125875
ENSG00000105374.10	21567.4	-0.431918	0.110861	-3.89605	9.77749e-05	0.00178802	NKG7	4818
ENSG00000105370.8	4.94702	-0.713899	1.03171	-0.691956	0.488965	NA	LIM2	3982
ENSG00000262874.2	7.65709	-0.826911	0.829562	-0.996804	0.31886	NA	C19orf84	147646
ENSG00000268889.2	2.41015	-0.766931	1.77142	-0.432947	0.665053	NA	NA	NULL
ENSG00000268144.1	1.0737	2.37679	2.82859	0.840271	0.400756	NA	NA	NULL
ENSG00000142512.15	49.1371	-0.483049	0.47819	-1.01016	0.312418	0.565671	SIGLEC10	89790
ENSG00000254760.1	2.87305	-0.711646	1.60718	-0.442793	0.657916	NA	NA	NULL
ENSG00000255441.1	6.32095	0.415321	1.00993	0.411236	0.680899	NA	NA	NULL
ENSG00000268711.1	0	NA	NA	NA	NA	NA	NA	NULL
ENSG00000269181.1	0	NA	NA	NA	NA	NA	NA	NULL
ENSG00000105366.15	0.135517	0.617778	3.53089	0.174964	0.861108	NA	SIGLEC8	27181
ENSG00000268957.1	0	NA	NA	NA	NA	NA	NA	NULL
ENSG00000213822.7	0	NA	NA	NA	NA	NA	CEACAM18	729767
ENSG00000254521.7	58.6861	-0.548912	0.41228	-1.33141	0.183055	0.415623	SIGLEC12	89858
ENSG00000268839.1	0	NA	NA	NA	NA	NA	NA	NULL
ENSG00000269580.2	0	NA	NA	NA	NA	NA	NA	NULL
ENSG00000105492.16	220.968	-3.10421	0.300291	-10.3373	4.7763e-25	6.30602e-22	SIGLEC6	946
ENSG00000268777.1	0	NA	NA	NA	NA	NA	NA	NULL
ENSG00000269130.1	0	NA	NA	NA	NA	NA	NA	NULL
ENSG00000268267.1	0	NA	NA	NA	NA	NA	NA	NULL
ENSG00000289967.1	0	NA	NA	NA	NA	NA	NA	NULL
ENSG00000105497.8	184.303	-0.396808	0.271572	-1.46115	0.143974	0.359824	ZNF175	7728
ENSG00000289037.2	5.97389	-0.270619	0.91441	-0.29595	0.767269	NA	NA	NULL
ENSG00000269388.1	3.5231	0.306194	1.19426	0.256388	0.797652	NA	NA	NULL
ENSG00000267808.1	0.157457	-0.765166	3.5296	-0.216786	0.828375	NA	NA	NULL
ENSG00000268500.7	0.136633	0.615323	3.53058	0.174284	0.861642	NA	SIGLEC5	8778
ENSG00000244071.1	0	NA	NA	NA	NA	NA	RPL9P33	100271229
ENSG00000105501.13	0	NA	NA	NA	NA	NA	NA	NULL
ENSG00000254415.4	0.353813	1.50194	3.4942	0.429838	0.667314	NA	SIGLEC14	100049587
ENSG00000243469.1	0	NA	NA	NA	NA	NA	RPL7P51	100271226
ENSG00000269959.1	0	NA	NA	NA	NA	NA	SPACA6-AS1	102238594
ENSG00000182310.15	4.80467	0.0391479	1.03097	0.0379721	0.96971	NA	SPACA6	147650
ENSG00000207550.1	0	NA	NA	NA	NA	NA	MIR99B	407056
ENSG00000198972.3	0	NA	NA	NA	NA	NA	MIRLET7E	406887
ENSG00000208008.1	0	NA	NA	NA	NA	NA	MIR125A	406910
ENSG00000105509.11	0.750068	-0.940329	2.69836	-0.348481	0.727479	NA	HAS1	3036
ENSG00000171051.10	0	NA	NA	NA	NA	NA	FPR1	2357
ENSG00000171049.9	0	NA	NA	NA	NA	NA	FPR2	2358
ENSG00000286236.1	0	NA	NA	NA	NA	NA	NA	NULL
ENSG00000187474.5	0.246085	-1.34823	3.50872	-0.384251	0.700792	NA	FPR3	2359
ENSG00000161551.15	72.6336	-0.0481054	0.372896	-0.129005	0.897354	0.958408	ZNF577	84765
ENSG00000268316.1	0	NA	NA	NA	NA	NA	NA	NULL
ENSG00000269483.2	0	NA	NA	NA	NA	NA	NA	NULL
ENSG00000283236.1	10.238	0.269225	0.784916	0.342999	0.731599	NA	NA	NULL
ENSG00000268095.1	3.19888	-0.687862	1.39542	-0.492943	0.622053	NA	ZNF649-AS1	101928571
ENSG00000198093.11	106.798	0.302382	0.247614	1.22118	0.222016	0.465005	ZNF649	65251
ENSG00000283285.1	0	NA	NA	NA	NA	NA	NA	NULL
ENSG00000176024.18	114.227	-0.314833	0.250098	-1.25884	0.208088	0.447382	ZNF613	79898
ENSG00000269235.4	11.2021	-0.312235	0.722433	-0.4322	0.665596	NA	ZNF350-AS1	101669766
ENSG00000256683.7	188.757	-0.454674	0.193026	-2.35551	0.0184973	0.093212	ZNF350	59348
ENSG00000197619.15	205.377	-0.2449	0.181681	-1.34796	0.17767	0.409536	ZNF615	284370
ENSG00000142556.19	220.734	-0.216287	0.174906	-1.23658	0.216241	0.458247	ZNF614	80110
ENSG00000256087.7	180.402	-0.238665	0.194456	-1.22735	0.219691	0.462001	ZNF432	9668
ENSG00000275055.2	2.76952	0.000748531	1.5768	0.000474715	0.999621	NA	NA	NULL
ENSG00000260160.1	11.1647	-0.734147	0.790967	-0.928164	0.353323	NA	NA	NULL
ENSG00000197608.12	267.411	-0.347645	0.229327	-1.51593	0.129536	0.338357	ZNF841	284371
ENSG00000270248.1	0.0805471	0.55375	3.52124	0.15726	0.87504	NA	NA	NULL
ENSG00000204611.7	159.928	-0.0983124	0.22933	-0.428694	0.668146	0.839402	ZNF616	90317
ENSG00000267827.5	0	NA	NA	NA	NA	NA	NA	NULL
ENSG00000268458.1	0.685963	-1.98765	3.48008	-0.571151	0.567897	NA	NA	NULL
ENSG00000243680.1	0.825007	-0.74543	3.45637	-0.215669	0.829246	NA	NA	NULL
ENSG00000196267.14	87.5567	-0.207894	0.276155	-0.752816	0.45156	0.689954	ZNF836	162962
ENSG00000105568.19	4983.42	0.210928	0.121509	1.7359	0.082581	0.254958	PPP2R1A	5518
ENSG00000267927.1	0.282725	0.849485	3.50668	0.242248	0.808588	NA	NA	NULL
ENSG00000274380.1	0.229987	-1.04876	3.5129	-0.298545	0.765287	NA	MIR6801	102466984
ENSG00000268015.1	0.271034	0.808594	3.50245	0.230865	0.81742	NA	NA	NULL
ENSG00000277562.1	0	NA	NA	NA	NA	NA	VN1R99P	100312842
ENSG00000207265.1	0	NA	NA	NA	NA	NA	NA	NULL
ENSG00000196214.11	446.796	-0.250237	0.164408	-1.52205	0.127997	0.336635	ZNF766	90321
ENSG00000208002.1	0.110994	-0.737017	3.52509	-0.209078	0.834388	NA	MIR643	693228
ENSG00000269102.1	1.66246	-0.604287	2.08192	-0.290255	0.771621	NA	NA	NULL
ENSG00000198464.14	282.69	-0.0869344	0.178987	-0.485704	0.627177	0.816246	ZNF480	147657
ENSG00000269535.1	1.31627	0.571386	2.30977	0.247378	0.804616	NA	NA	NULL
ENSG00000167554.15	1.79123	-1.19567	2.06762	-0.578281	0.563074	NA	ZNF610	162963
ENSG00000221923.9	80.6483	-0.889917	0.306012	-2.90812	0.00363613	0.029305	ZNF880	400713
ENSG00000269834.8	15.3848	0.216244	0.739106	0.292575	0.769847	0.89695	ZNF528-AS1	102724105
ENSG00000277977.1	0.429908	-1.61564	3.49013	-0.462918	0.643423	NA	NA	NULL
ENSG00000167555.14	44.0908	-0.509642	0.422763	-1.2055	0.228009	0.473392	ZNF528	84436
ENSG00000269776.1	0	NA	NA	NA	NA	NA	NA	NULL
ENSG00000198633.11	0.0805471	0.55375	3.52124	0.15726	0.87504	NA	ZNF534	147658
ENSG00000258405.11	0.610454	0.538064	3.46196	0.155422	0.876489	NA	ZNF578	147660
ENSG00000288253.1	1.53477	0.92832	1.93525	0.47969	0.631448	NA	NA	NULL
ENSG00000278543.1	0	NA	NA	NA	NA	NA	NA	NULL
ENSG00000269349.1	0	NA	NA	NA	NA	NA	NA	NULL
ENSG00000198482.14	227.29	-0.247962	0.215086	-1.15285	0.24897	0.497584	ZNF808	388558
ENSG00000167562.14	158.326	-0.394945	0.239296	-1.65045	0.0988516	0.286208	ZNF701	55762
ENSG00000289102.1	43.4961	-0.563661	0.405733	-1.38924	0.16476	0.39079	NA	NULL
ENSG00000242255.1	0	NA	NA	NA	NA	NA	NA	NULL
ENSG00000268886.1	0	NA	NA	NA	NA	NA	NA	NULL
ENSG00000290721.1	0.136633	0.615323	3.53058	0.174284	0.861642	NA	NA	NULL
ENSG00000123870.11	29.229	-0.160415	0.582216	-0.275525	0.782913	0.903728	NA	NULL
ENSG00000167766.21	313.509	-0.614101	0.297606	-2.06347	0.039068	0.156347	ZNF83	55769
ENSG00000268970.1	31.5267	-0.529791	0.477181	-1.11025	0.26689	0.518674	NA	NULL
ENSG00000290073.1	3.97301	1.33671	1.29249	1.03422	0.301035	NA	NA	NULL
ENSG00000269825.3	75.1024	-0.117361	0.337862	-0.347364	0.728318	0.874547	LOC122539214	122539214
ENSG00000288953.1	90.454	-0.140393	0.266943	-0.525929	0.598938	0.798749	NA	NULL
ENSG00000213020.10	306.403	-0.272879	0.174891	-1.56028	0.118693	0.320883	ZNF611	81856
ENSG00000189190.11	211.073	-0.602979	0.223276	-2.7006	0.00692147	0.0466264	ZNF600	162966
ENSG00000198538.11	236.277	-0.230154	0.170121	-1.35288	0.176094	0.407361	ZNF28	7576
ENSG00000255875.2	1.0998	-1.51744	2.18697	-0.693854	0.487774	NA	NA	NULL
ENSG00000204604.13	292.838	-0.128448	0.171583	-0.748602	0.454097	0.691997	ZNF468	90333
ENSG00000182986.15	93.8071	-0.489721	0.321316	-1.52411	0.127481	0.33602	ZNF320	162967
ENSG00000283695.1	0	NA	NA	NA	NA	NA	NA	NULL
ENSG00000213793.6	52.8427	-0.575442	0.333836	-1.72373	0.0847567	0.259251	ZNF888	388559
ENSG00000269646.1	0.755126	1.25513	3.12286	0.401918	0.687744	NA	ZNF888-AS1	123706511
ENSG00000213801.4	17.1378	-0.234576	0.636192	-0.368719	0.712337	0.865931	ZNF321P	399669
ENSG00000221874.4	0	NA	NA	NA	NA	NA	ZNF816-ZNF321P	100529240
ENSG00000180257.14	129.574	-0.367995	0.221896	-1.65841	0.0972346	0.283733	ZNF816	125893
ENSG00000269082.1	0	NA	NA	NA	NA	NA	NA	NULL
ENSG00000242779.8	5.24751	-1.92251	1.30398	-1.47434	0.140389	NA	ZNF702P	79986
ENSG00000268282.1	0	NA	NA	NA	NA	NA	NA	NULL
ENSG00000267943.1	0	NA	NA	NA	NA	NA	NA	NULL
ENSG00000269526.2	0	NA	NA	NA	NA	NA	ERVV-1	147664
ENSG00000268964.3	0	NA	NA	NA	NA	NA	ERVV-2	100271846
ENSG00000170949.18	431.501	-0.441879	0.144813	-3.05137	0.002278	0.0206384	ZNF160	90338
ENSG00000170954.12	0.157457	-0.765166	3.5296	-0.216786	0.828375	NA	ZNF415	55786
ENSG00000197937.13	28.8058	-0.933874	0.475029	-1.96593	0.0493066	0.18272	ZNF347	84671
ENSG00000197497.11	9.51295	0.162897	0.82764	0.196822	0.843967	NA	ZNF665	79788
ENSG00000268842.1	0	NA	NA	NA	NA	NA	NA	NULL
ENSG00000291131.1	6.19987	-0.957041	0.970575	-0.986057	0.324105	NA	NA	NULL
ENSG00000269001.5	12.2006	-0.520741	0.715019	-0.72829	0.466436	NA	NA	NULL
ENSG00000267809.1	122.719	0.333911	0.250833	1.33121	0.183121	0.415672	NA	NULL
ENSG00000197928.11	13.4759	-0.253794	0.6929	-0.366278	0.714158	0.866983	ZNF677	342926
ENSG00000269288.1	0	NA	NA	NA	NA	NA	NA	NULL
ENSG00000196131.6	0	NA	NA	NA	NA	NA	VN1R2	317701
ENSG00000228567.3	0	NA	NA	NA	NA	NA	VN1R4	317703
ENSG00000269758.1	0.22191	1.18865	3.50765	0.338873	0.734705	NA	NA	NULL
ENSG00000189348.7	0	NA	NA	NA	NA	NA	NA	NULL
ENSG00000163098.6	0	NA	NA	NA	NA	NA	BIRC8	112401
ENSG00000269118.3	0	NA	NA	NA	NA	NA	NA	NULL
ENSG00000290987.1	0	NA	NA	NA	NA	NA	NA	NULL
ENSG00000174677.4	0	NA	NA	NA	NA	NA	VN1R6P	653753
ENSG00000213799.13	291.592	-0.138034	0.156679	-0.880997	0.378319	0.631097	ZNF845	91664
ENSG00000203326.12	114.148	-0.021151	0.28107	-0.0752517	0.940014	0.978068	ZNF525	170958
ENSG00000241069.1	0	NA	NA	NA	NA	NA	NA	NULL
ENSG00000196417.13	233.415	-0.14395	0.17699	-0.813321	0.416034	0.662305	ZNF765	91661
ENSG00000239912.1	3.06233	-0.394577	1.20534	-0.327357	0.743398	NA	NA	NULL
ENSG00000249435.1	0	NA	NA	NA	NA	NA	NA	NULL
ENSG00000241015.2	221.483	0.23862	0.177634	1.34332	0.179167	0.410855	TPM3P9	147804
ENSG00000160336.17	289.57	-0.0452979	0.159381	-0.284212	0.776248	0.900651	ZNF761	388561
ENSG00000287608.1	14.7917	-0.635642	0.643534	-0.987737	0.323282	0.57643	NA	NULL
ENSG00000198346.11	58.0226	-0.0995319	0.342466	-0.290633	0.771332	0.898032	ZNF813	126017
ENSG00000250731.1	7.85538	0.0749846	0.95849	0.078232	0.937644	NA	NA	NULL
ENSG00000241434.1	0	NA	NA	NA	NA	NA	NA	NULL
ENSG00000213777.5	0.812627	-0.547259	3.4283	-0.15963	0.873173	NA	NA	NULL
ENSG00000274892.1	0	NA	NA	NA	NA	NA	NA	NULL
ENSG00000130844.19	191.02	-0.00757469	0.20568	-0.0368275	0.970623	0.991096	ZNF331	55422
ENSG00000290755.1	0	NA	NA	NA	NA	NA	LOC284379	284379
ENSG00000268864.5	0	NA	NA	NA	NA	NA	NA	NULL
ENSG00000269608.1	0	NA	NA	NA	NA	NA	OSTCP3	646557
ENSG00000242668.3	0	NA	NA	NA	NA	NA	RN7SL317P	106479338
ENSG00000204595.2	0	NA	NA	NA	NA	NA	DPRX	503834
ENSG00000200393.1	0	NA	NA	NA	NA	NA	RNU6-698P	106481401
ENSG00000270347.1	0	NA	NA	NA	NA	NA	NA	NULL
ENSG00000207645.2	0	NA	NA	NA	NA	NA	MIR512-1	574458
ENSG00000207644.1	0	NA	NA	NA	NA	NA	MIR512-2	574459
ENSG00000221017.1	0	NA	NA	NA	NA	NA	MIR1323	100302255
ENSG00000207869.1	0	NA	NA	NA	NA	NA	MIR498	574460
ENSG00000207599.1	0	NA	NA	NA	NA	NA	MIR520E	574461
ENSG00000207616.1	0	NA	NA	NA	NA	NA	MIR515-1	574462
ENSG00000207810.1	0	NA	NA	NA	NA	NA	MIR519E	574463
ENSG00000283540.1	0	NA	NA	NA	NA	NA	MIR520F	574464
ENSG00000207615.3	0	NA	NA	NA	NA	NA	MIR515-2	574465
ENSG00000207788.1	0	NA	NA	NA	NA	NA	MIR519C	574466
ENSG00000221421.1	0	NA	NA	NA	NA	NA	MIR1283-1	100302265
ENSG00000207594.1	0	NA	NA	NA	NA	NA	MIR520A	574467
ENSG00000207580.1	0	NA	NA	NA	NA	NA	MIR526B	574468
ENSG00000207825.1	0	NA	NA	NA	NA	NA	MIR519B	574469
ENSG00000207711.1	0	NA	NA	NA	NA	NA	MIR525	574470
ENSG00000283455.1	0	NA	NA	NA	NA	NA	MIR523	574471
ENSG00000207706.1	0	NA	NA	NA	NA	NA	MIR518F	574472
ENSG00000207722.1	0	NA	NA	NA	NA	NA	MIR520B	574473
ENSG00000207862.1	0	NA	NA	NA	NA	NA	MIR518B	574474
ENSG00000207629.1	0	NA	NA	NA	NA	NA	MIR526A1	574475
ENSG00000207738.1	0	NA	NA	NA	NA	NA	MIR520C	574476
ENSG00000283490.1	0	NA	NA	NA	NA	NA	MIR518C	574477
ENSG00000283289.1	0	NA	NA	NA	NA	NA	MIR524	574478
ENSG00000207734.1	0	NA	NA	NA	NA	NA	MIR517A	574479
ENSG00000207981.1	0	NA	NA	NA	NA	NA	MIR519D	574480
ENSG00000207549.1	0	NA	NA	NA	NA	NA	MIR521-2	574481
ENSG00000251843.1	0	NA	NA	NA	NA	NA	RNU6-803P	106481434
ENSG00000207735.1	0	NA	NA	NA	NA	NA	MIR520D	574482
ENSG00000207837.1	0	NA	NA	NA	NA	NA	MIR517B	574483
ENSG00000207799.1	0	NA	NA	NA	NA	NA	MIR520G	574484
ENSG00000207925.1	0	NA	NA	NA	NA	NA	MIR516B2	574485
ENSG00000211532.1	0	NA	NA	NA	NA	NA	MIR526A2	574486
ENSG00000207987.1	0	NA	NA	NA	NA	NA	MIR518E	574487
ENSG00000207803.1	0	NA	NA	NA	NA	NA	MIR518A1	574488
ENSG00000252734.1	0	NA	NA	NA	NA	NA	RNU6-980P	106481489
ENSG00000283330.1	0	NA	NA	NA	NA	NA	MIR518D	574489
ENSG00000207946.3	0	NA	NA	NA	NA	NA	MIR516B1	574490
ENSG00000207699.1	0	NA	NA	NA	NA	NA	MIR518A2	574491
ENSG00000207838.1	0	NA	NA	NA	NA	NA	MIR517C	574492
ENSG00000207861.1	0	NA	NA	NA	NA	NA	MIR520H	574493
ENSG00000252025.1	0	NA	NA	NA	NA	NA	RNU6-982P	106481979
ENSG00000207634.1	0	NA	NA	NA	NA	NA	MIR521-1	574494
ENSG00000252191.1	0	NA	NA	NA	NA	NA	RNU6-751P	106479898
ENSG00000283685.1	0	NA	NA	NA	NA	NA	MIR522	574495
ENSG00000207992.1	0	NA	NA	NA	NA	NA	MIR519A1	574496
ENSG00000207979.1	0	NA	NA	NA	NA	NA	MIR527	574497
ENSG00000207767.3	0	NA	NA	NA	NA	NA	MIR516A1	574498
ENSG00000221548.1	0	NA	NA	NA	NA	NA	MIR1283-2	100302205
ENSG00000252063.1	0	NA	NA	NA	NA	NA	RNU6-1041P	106481509
ENSG00000207620.1	0	NA	NA	NA	NA	NA	MIR516A2	574499
ENSG00000269842.5	0	NA	NA	NA	NA	NA	NA	NULL
ENSG00000284362.1	0	NA	NA	NA	NA	NA	MIR519A2	574500
ENSG00000252979.1	0	NA	NA	NA	NA	NA	RNU6-165P	106481227
ENSG00000237589.1	0	NA	NA	NA	NA	NA	HMGN1P32	100874465
ENSG00000229000.1	0.332174	0.547424	3.48226	0.157204	0.875084	NA	SEPTIN7P8	100418735
ENSG00000238150.1	0.425908	-1.61431	3.48984	-0.462575	0.643669	NA	NA	NULL
ENSG00000269877.3	0	NA	NA	NA	NA	NA	NA	NULL
ENSG00000199031.1	0	NA	NA	NA	NA	NA	MIR371A	442916
ENSG00000284568.1	0	NA	NA	NA	NA	NA	MIR371B	100616185
ENSG00000199095.1	0	NA	NA	NA	NA	NA	MIR372	442917
ENSG00000199143.1	0	NA	NA	NA	NA	NA	MIR373	442918
ENSG00000269564.1	0	NA	NA	NA	NA	NA	NA	NULL
ENSG00000142405.23	0.131091	-0.746156	3.52646	-0.211588	0.832429	NA	NLRP12	91662
ENSG00000228323.2	6.09736	-1.15563	0.989379	-1.16804	0.242791	NA	NA	NULL
ENSG00000179820.16	2206.84	-0.0750866	0.104776	-0.716642	0.473595	0.706453	MYADM	91663
ENSG00000232220.2	0	NA	NA	NA	NA	NA	NA	NULL
ENSG00000126583.12	1.79216	0.397669	1.89348	0.21002	0.833652	NA	PRKCG	5582
ENSG00000105605.8	0	NA	NA	NA	NA	NA	CACNG7	59284
ENSG00000142408.7	0.314914	-0.841731	3.49272	-0.240996	0.809558	NA	CACNG8	59283
ENSG00000284583.1	0	NA	NA	NA	NA	NA	MIR935	100126325
ENSG00000130433.8	0	NA	NA	NA	NA	NA	CACNG6	59285
ENSG00000276206.1	0	NA	NA	NA	NA	NA	NA	NULL
ENSG00000189068.11	0	NA	NA	NA	NA	NA	VSTM1	284415
ENSG00000248385.8	0.114994	-0.738963	3.52539	-0.209612	0.833971	NA	TARM1	441864
ENSG00000170909.14	4.9871	-2.6235	1.3392	-1.959	0.0501123	NA	OSCAR	126014
ENSG00000170906.16	867.16	-0.0575014	0.155521	-0.369734	0.711581	0.865518	NDUFA3	4696
ENSG00000105619.14	1212.87	-0.0913058	0.116422	-0.784263	0.432886	0.676463	TFPT	29844
ENSG00000105618.14	1360.28	0.144277	0.145782	0.989679	0.322331	0.575418	PRPF31	26121
ENSG00000237017.1	16.6405	-0.638071	0.762953	-0.836317	0.402977	0.652759	NA	NULL
ENSG00000088038.20	2026.71	0.292718	0.127081	2.3034	0.0212564	0.102552	CNOT3	4849
ENSG00000105617.4	405.37	-0.0708564	0.165724	-0.427557	0.668974	0.839954	LENG1	79165
ENSG00000167608.12	108.463	-0.462801	0.332143	-1.39338	0.163505	0.388957	TMC4	147798
ENSG00000125505.17	2240.7	-0.0479399	0.13632	-0.351672	0.725085	0.872591	MBOAT7	79143
ENSG00000170892.13	380.957	0.203479	0.161006	1.2638	0.206303	0.445486	TSEN34	79042
ENSG00000223660.1	0.0805471	0.55375	3.52124	0.15726	0.87504	NA	NA	NULL
ENSG00000170889.14	28154.6	0.448539	0.114735	3.90935	9.25432e-05	0.00172088	RPS9	6203
ENSG00000224579.1	0.216064	1.19741	3.50895	0.341245	0.732919	NA	NA	NULL
ENSG00000204577.12	196.917	-1.24229	0.289098	-4.29715	1.73012e-05	0.000454319	LILRB3	11025
ENSG00000269524.1	0.246511	-0.072557	3.49439	-0.0207639	0.983434	NA	NA	NULL
ENSG00000235081.1	0.624723	0.204124	3.4419	0.0593056	0.952709	NA	NA	NULL
ENSG00000244482.10	76.6128	-1.67816	0.421253	-3.98373	6.78428e-05	0.00136277	LILRA6	79168
ENSG00000249189.1	0	NA	NA	NA	NA	NA	NA	NULL
ENSG00000105609.17	1.67999	-0.713202	1.83022	-0.389681	0.696773	NA	LILRB5	10990
ENSG00000212314.2	0	NA	NA	NA	NA	NA	RNU6-1307P	106481593
ENSG00000240296.1	0	NA	NA	NA	NA	NA	LOC100420187	100420187
ENSG00000131042.15	0.246511	-0.072557	3.49439	-0.0207639	0.983434	NA	LILRB2	10288
ENSG00000264703.1	0	NA	NA	NA	NA	NA	MIR4752	100616171
ENSG00000240197.1	0	NA	NA	NA	NA	NA	NA	NULL
ENSG00000276758.1	0	NA	NA	NA	NA	NA	NA	NULL
ENSG00000251431.1	0	NA	NA	NA	NA	NA	NA	NULL
ENSG00000234436.1	0	NA	NA	NA	NA	NA	NA	NULL
ENSG00000187116.14	0	NA	NA	NA	NA	NA	LILRA5	353514
ENSG00000275210.1	0	NA	NA	NA	NA	NA	NA	NULL
ENSG00000249654.1	0	NA	NA	NA	NA	NA	VN1R104P	100288195
ENSG00000250507.1	0	NA	NA	NA	NA	NA	NA	NULL
ENSG00000239961.3	0	NA	NA	NA	NA	NA	LILRA4	23547
ENSG00000167613.16	1946.69	-0.204538	0.187864	-1.08876	0.276261	0.529446	LAIR1	3903
ENSG00000288742.2	4.82725	0.102168	1.1703	0.0873004	0.930433	NA	NA	NULL
ENSG00000237955.1	0	NA	NA	NA	NA	NA	NA	NULL
ENSG00000167614.14	27.4823	-0.0206616	0.450423	-0.0458715	0.963413	0.987738	TTYH1	57348
ENSG00000227407.1	1.11001	1.23699	2.44499	0.505927	0.612908	NA	NA	NULL
ENSG00000268496.1	2.50469	-0.855758	1.54916	-0.552403	0.580672	NA	NA	NULL
ENSG00000269873.1	0.856632	-1.04215	3.4213	-0.304605	0.760667	NA	NA	NULL
ENSG00000267838.2	10.6128	-0.128375	0.7436	-0.17264	0.862935	NA	NA	NULL
ENSG00000226696.8	72.9798	-0.136912	0.306783	-0.446284	0.655392	0.83231	LENG8-AS1	104355426
ENSG00000235681.1	6.58907	0.0269177	0.930503	0.0289282	0.976922	NA	NA	NULL
ENSG00000167615.17	6440.92	-0.199328	0.190461	-1.04655	0.295305	0.550754	LENG8	114823
ENSG00000275183.2	181.702	0.0200351	0.201097	0.0996289	0.920639	0.969575	LENG9	94059
ENSG00000167617.3	0.534352	0.835177	3.46796	0.240826	0.80969	NA	CDC42EP5	148170
ENSG00000167618.10	317.449	-0.539303	0.197714	-2.72769	0.00637787	0.0438361	LAIR2	3904
ENSG00000213016.3	0.114994	-0.738963	3.52539	-0.209612	0.833971	NA	NA	NULL
ENSG00000290933.1	283.552	-0.751563	0.30027	-2.50295	0.0123161	0.0699794	KIR3DX1	90011
ENSG00000104970.12	0	NA	NA	NA	NA	NA	NA	NULL
ENSG00000235181.1	0	NA	NA	NA	NA	NA	NA	NULL
ENSG00000239998.7	2.47138	-1.27867	1.43294	-0.892342	0.37221	NA	LILRA2	11027
ENSG00000269271.1	0	NA	NA	NA	NA	NA	NA	NULL
ENSG00000104974.12	0	NA	NA	NA	NA	NA	LILRA1	11024
ENSG00000238094.1	0	NA	NA	NA	NA	NA	NA	NULL
ENSG00000104972.16	233.777	-0.264446	0.664147	-0.398174	0.690502	0.85346	LILRB1	10859
ENSG00000224730.1	0	NA	NA	NA	NA	NA	NA	NULL
ENSG00000186818.13	1.57393	-2.12004	2.4427	-0.867908	0.385445	NA	LILRB4	11006
ENSG00000277636.1	0	NA	NA	NA	NA	NA	MIR8061	102466251
ENSG00000242856.3	0	NA	NA	NA	NA	NA	VN1R105P	100288264
ENSG00000237323.1	0	NA	NA	NA	NA	NA	NA	NULL
ENSG00000225370.1	0	NA	NA	NA	NA	NA	NA	NULL
ENSG00000186152.6	61.6396	-0.212126	0.34144	-0.621267	0.534424	0.753696	NA	NULL
ENSG00000228790.1	0.904201	-0.503213	2.58385	-0.194753	0.845586	NA	NA	NULL
ENSG00000170858.10	109.584	-1.12383	0.346901	-3.23964	0.0011968	0.0125677	LILRP2	79166
ENSG00000242019.2	0.114994	-0.738963	3.52539	-0.209612	0.833971	NA	KIR3DL3	115653
ENSG00000215765.3	0	NA	NA	NA	NA	NA	NA	NULL
ENSG00000243772.8	17.801	0.546517	0.751371	0.72736	0.467006	0.701663	KIR2DL3	3804
ENSG00000242473.1	0.387082	-0.546586	3.48709	-0.156746	0.875445	NA	KIR2DP1	554300
ENSG00000125498.20	4.1936	0.815731	1.61009	0.506638	0.612409	NA	KIR2DL1	3802
ENSG00000264257.1	0	NA	NA	NA	NA	NA	KIR3DP1	548594
ENSG00000189013.16	8.07337	-2.25539	1.01618	-2.21948	0.0264542	NA	KIR2DL4	3805
ENSG00000167633.18	9.48704	-2.36802	0.996262	-2.3769	0.0174588	NA	KIR3DL1	3811
ENSG00000221957.8	6.84999	-2.57513	1.21794	-2.11433	0.0344868	NA	KIR2DS4	3809
ENSG00000240403.5	65.5264	-1.44179	1.61703	-0.891628	0.372592	0.625929	KIR3DL2	3812
ENSG00000199308.1	0	NA	NA	NA	NA	NA	RNU6-222P	106479665
ENSG00000186431.19	0	NA	NA	NA	NA	NA	FCAR	2204
ENSG00000268734.1	0	NA	NA	NA	NA	NA	NA	NULL
ENSG00000189430.13	15.5485	0.00502105	0.745555	0.00673464	0.994627	0.997856	NCR1	9437
ENSG00000167634.12	5.17985	-0.816988	1.02625	-0.796087	0.425982	NA	NLRP7	199713
ENSG00000275012.1	0	NA	NA	NA	NA	NA	NA	NULL
ENSG00000022556.16	1175.57	-0.668218	0.460596	-1.45077	0.146844	0.363804	NLRP2	55655
ENSG00000243494.1	0.732854	-0.38589	3.17962	-0.121364	0.903403	NA	NA	NULL
ENSG00000267265.6	36.5586	-0.389454	0.426482	-0.913177	0.361149	0.614463	NA	NULL
ENSG00000088053.11	2.36912	0.650896	1.49085	0.436595	0.662405	NA	GP6	51206
ENSG00000267149.2	11.551	-0.876473	0.715067	-1.22572	0.220303	NA	NA	NULL
ENSG00000160439.16	313.099	-0.314651	0.159739	-1.96978	0.0488631	0.181586	RDH13	112724
ENSG00000131037.15	269.346	-0.106695	0.223042	-0.478361	0.632393	0.820022	EPS8L1	54869
ENSG00000125503.13	3895.5	-0.0956315	0.0968302	-0.987621	0.323338	0.57646	PPP1R12C	54776
ENSG00000287170.1	16.6863	-0.569037	0.601371	-0.946232	0.34403	0.597292	NA	NULL
ENSG00000267507.1	6.53594	0.237145	0.878056	0.270079	0.787099	NA	NA	NULL
ENSG00000275863.1	0	NA	NA	NA	NA	NA	MIR7975	102466872
ENSG00000105048.18	7.68034	-0.371088	0.888267	-0.417766	0.676118	NA	TNNT1	7138
ENSG00000129991.13	0.141362	0.606781	3.52945	0.171919	0.863501	NA	TNNI3	7137
ENSG00000267110.1	0	NA	NA	NA	NA	NA	NA	NULL
ENSG00000167646.14	1.87673	-2.08419	2.00405	-1.03998	0.298347	NA	DNAAF3	352909
ENSG00000267577.1	0	NA	NA	NA	NA	NA	NA	NULL
ENSG00000239137.1	0	NA	NA	NA	NA	NA	LOC124904795	124904795
ENSG00000129990.15	2.05595	2.45052	1.79017	1.36888	0.171038	NA	SYT5	6861
ENSG00000080031.10	1.03025	-1.06612	2.48877	-0.428374	0.668379	NA	PTPRH	5794
ENSG00000286230.1	2.60286	-1.74489	1.76631	-0.987874	0.323214	NA	NA	NULL
ENSG00000267649.1	1.80015	0.365087	1.68387	0.216815	0.828353	NA	NA	NULL
ENSG00000180089.6	54.6874	-0.00597326	0.374618	-0.0159449	0.987278	0.995978	TMEM86B	255043
ENSG00000276570.1	92.9831	-0.194996	0.309606	-0.629818	0.528813	0.75003	NA	NULL
ENSG00000105063.19	11374.6	0.0782487	0.117686	0.664896	0.506117	0.73247	PPP6R1	22870
ENSG00000275519.1	0.517729	0.325378	3.47853	0.0935391	0.925475	NA	MIR6804	102465482
ENSG00000278328.1	0	NA	NA	NA	NA	NA	MIR6802	102465481
ENSG00000278264.1	0	NA	NA	NA	NA	NA	MIR6803	102466739
ENSG00000133265.11	997.267	0.503704	0.173178	2.90858	0.00363071	0.0292938	HSPBP1	23640
ENSG00000160469.17	96.9931	-0.807573	0.261821	-3.08445	0.00203929	0.0190583	BRSK1	84446
ENSG00000268729.1	0	NA	NA	NA	NA	NA	NA	NULL
ENSG00000180061.10	44.2448	-0.122943	0.494655	-0.248543	0.803715	0.914298	TMEM150B	284417
ENSG00000276831.1	0.869504	-1.87168	3.45522	-0.541698	0.588027	NA	NA	NULL
ENSG00000133247.14	595.924	0.277695	0.160747	1.72753	0.0840724	0.258	KMT5C	84787
ENSG00000160471.13	9.44742	-0.475734	0.752653	-0.632077	0.527337	NA	COX6B2	125965
ENSG00000267706.3	0	NA	NA	NA	NA	NA	NA	NULL
ENSG00000180043.11	0.114994	-0.738963	3.52539	-0.209612	0.833971	NA	GARIN5B	284418
ENSG00000095752.7	6.23927	-0.492181	1.14698	-0.429109	0.667844	NA	IL11	3589
ENSG00000160472.5	1.65059	0.514769	1.75705	0.292974	0.769542	NA	TMEM190	147744
ENSG00000269275.1	0.296611	1.46367	3.49862	0.418357	0.675686	NA	NA	NULL
ENSG00000233493.4	112.36	0.0613395	0.254347	0.241165	0.809428	0.917449	TMEM238	388564
ENSG00000108107.15	22030.6	0.189186	0.121672	1.55488	0.119976	0.323207	RPL28	6158
ENSG00000284029.1	0	NA	NA	NA	NA	NA	MIR6805	102465483
ENSG00000108106.14	3708.06	0.374365	0.181513	2.06247	0.0391634	0.156555	UBE2S	27338
ENSG00000187902.13	0.292186	0.192832	3.51172	0.054911	0.956209	NA	SHISA7	729956
ENSG00000063241.8	558.586	0.556023	0.243589	2.28263	0.0224524	0.1067	ISOC2	79763
ENSG00000283567.2	0	NA	NA	NA	NA	NA	C19orf85	111064650
ENSG00000279063.1	0	NA	NA	NA	NA	NA	NA	NULL
ENSG00000269859.1	0	NA	NA	NA	NA	NA	NA	NULL
ENSG00000197483.10	452.442	0.252894	0.177639	1.42364	0.154552	0.375417	ZNF628	89887
ENSG00000090971.5	171.029	0.788963	0.234912	3.35855	0.000783538	0.00902025	NAT14	57106
ENSG00000179954.16	18.425	0.760771	0.788856	0.964397	0.334847	0.588525	SSC5D	284297
ENSG00000187550.9	0	NA	NA	NA	NA	NA	SBK2	646643
ENSG00000231274.5	0	NA	NA	NA	NA	NA	SBK3	100130827
ENSG00000218891.5	277.259	0.249719	0.159266	1.56793	0.116897	0.31786	ZNF579	163033
ENSG00000179943.8	499.021	0.0674935	0.150049	0.449809	0.652848	0.831243	FIZ1	84922
ENSG00000171443.7	654.978	0.325146	0.137078	2.37198	0.0176932	0.0903536	ZNF524	147807
ENSG00000261221.4	1393.66	0.151515	0.111884	1.35421	0.175668	0.406959	ZNF865	100507290
ENSG00000276488.1	21.6877	-0.677207	0.511316	-1.32444	0.185357	0.418198	NA	NULL
ENSG00000179922.6	187.3	0.105823	0.19191	0.551416	0.581348	0.786887	ZNF784	147808
ENSG00000213015.9	776.153	0.136279	0.17585	0.774974	0.438355	0.68139	ZNF580	51157
ENSG00000171425.10	399.231	0.340825	0.15979	2.13296	0.0329281	0.139911	ZNF581	51545
ENSG00000173581.8	98.8818	-0.0228723	0.253391	-0.0902647	0.928077	0.973877	CCDC106	29903
ENSG00000063244.14	8327.64	0.256558	0.1286	1.99501	0.0460423	0.174542	U2AF2	11338
ENSG00000267523.1	65.9471	0.00688173	0.379788	0.0181199	0.985543	0.995759	NA	NULL
ENSG00000267096.1	13.0728	-0.579464	0.731699	-0.791943	0.428394	NA	NA	NULL
ENSG00000063245.15	2298.46	0.41828	0.122249	3.42155	0.000622657	0.00761183	EPN1	29924
ENSG00000267117.1	1.09578	-2.03975	2.75915	-0.739269	0.459744	NA	NA	NULL
ENSG00000267689.1	0	NA	NA	NA	NA	NA	NA	NULL
ENSG00000268593.3	0	NA	NA	NA	NA	NA	VN1R106P	100312848
ENSG00000185792.10	0.22191	1.18865	3.50765	0.338873	0.734705	NA	NLRP9	338321
ENSG00000222524.1	0	NA	NA	NA	NA	NA	RN7SKP109	106479143
ENSG00000223638.4	0.157457	-0.765166	3.5296	-0.216786	0.828375	NA	RFPL4A	342931
ENSG00000229292.2	0	NA	NA	NA	NA	NA	RFPL4AL1	729974
ENSG00000255238.1	0	NA	NA	NA	NA	NA	RFPL4AP1	646663
ENSG00000179873.14	0	NA	NA	NA	NA	NA	NLRP11	204801
ENSG00000160505.16	0	NA	NA	NA	NA	NA	NLRP4	147945
ENSG00000173572.12	0	NA	NA	NA	NA	NA	NLRP13	126204
ENSG00000179709.8	0	NA	NA	NA	NA	NA	NLRP8	126205
ENSG00000171487.16	0	NA	NA	NA	NA	NA	NLRP5	126206
ENSG00000267522.1	0.110994	-0.737017	3.52509	-0.209078	0.834388	NA	LINC01864	101928886
ENSG00000142409.6	1039.21	0.359361	0.156776	2.29219	0.0218947	0.104632	ZNF787	126208
ENSG00000223060.1	3.63424	1.49523	1.39671	1.07054	0.284376	NA	NA	NULL
ENSG00000279959.1	0	NA	NA	NA	NA	NA	NA	NULL
ENSG00000167685.15	871.37	0.176263	0.124112	1.42019	0.155552	0.376577	ZNF444	55311
ENSG00000279794.1	6.38734	-0.911503	0.9585	-0.950968	0.341621	NA	NA	NULL
ENSG00000197487.9	0	NA	NA	NA	NA	NA	GALP	85569
ENSG00000197213.11	0.161094	0.850268	3.51073	0.242191	0.808632	NA	ZSCAN5B	342933
ENSG00000204532.9	1.59349	-0.626276	1.76373	-0.355085	0.722526	NA	ZSCAN5C	649137
ENSG00000242411.2	0.462575	0.807748	3.46785	0.232925	0.81582	NA	NA	NULL
ENSG00000131848.10	52.1316	-0.211957	0.33821	-0.626704	0.530853	0.750982	ZSCAN5A	79149
ENSG00000267908.2	0	NA	NA	NA	NA	NA	ZSCAN5DP	646698
ENSG00000267710.9	19.2547	-0.0705846	0.57052	-0.12372	0.901537	0.960468	EDDM13	100506374
ENSG00000267298.1	0.752622	-2.63825	3.46484	-0.761436	0.446397	NA	NA	NULL
ENSG00000267549.6	0	NA	NA	NA	NA	NA	NA	NULL
ENSG00000200646.1	0	NA	NA	NA	NA	NA	NA	NULL
ENSG00000213014.3	0.268451	-1.39969	3.51624	-0.398064	0.690583	NA	NA	NULL
ENSG00000266907.1	0	NA	NA	NA	NA	NA	NA	NULL
ENSG00000267145.1	0	NA	NA	NA	NA	NA	NA	NULL
ENSG00000266932.1	0	NA	NA	NA	NA	NA	NA	NULL
ENSG00000267429.1	0	NA	NA	NA	NA	NA	NA	NULL
ENSG00000267606.1	0	NA	NA	NA	NA	NA	NA	NULL
ENSG00000290720.1	16.1819	-0.706277	0.586399	-1.20443	0.228423	0.473844	ZNF542P	147947
ENSG00000240225.11	0	NA	NA	NA	NA	NA	NA	NULL
ENSG00000018869.18	18.8465	0.0283632	0.552473	0.0513387	0.959056	0.986216	ZNF582	147948
ENSG00000285996.1	0.934995	1.35369	2.5225	0.536646	0.591512	NA	NA	NULL
ENSG00000267781.1	0.681823	-1.98191	3.49554	-0.566983	0.570726	NA	SLC25A36P1	106480240
ENSG00000267192.1	0.318551	0.165785	3.48409	0.0475834	0.962048	NA	NA	NULL
ENSG00000267454.6	12.3005	-0.521043	0.66429	-0.784362	0.432828	NA	ZNF582-DT	386758
ENSG00000198440.9	68.5826	-0.102047	0.303332	-0.336422	0.736553	0.879006	ZNF583	147949
ENSG00000198046.13	0	NA	NA	NA	NA	NA	ZNF667	63934
ENSG00000166770.12	0.664308	-0.325148	3.44022	-0.0945137	0.924701	NA	ZNF667-AS1	100128252
ENSG00000279405.1	0	NA	NA	NA	NA	NA	NA	NULL
ENSG00000276578.1	0	NA	NA	NA	NA	NA	NA	NULL
ENSG00000196263.8	0.867642	0.181832	3.42937	0.0530219	0.957714	NA	ZNF471	57573
ENSG00000267224.1	0	NA	NA	NA	NA	NA	NA	NULL
ENSG00000267421.6	1.52468	-0.309709	2.4681	-0.125485	0.90014	NA	ZFP28-DT	101928982
ENSG00000196867.8	72.95	-0.542403	0.337187	-1.60861	0.107702	0.301799	ZFP28	140612
ENSG00000269696.3	8.88091	0.177931	0.915827	0.194285	0.845953	NA	ZNF470-DT	112268241
ENSG00000197016.12	128.017	-0.279558	0.241346	-1.15833	0.24673	0.494857	ZNF470	388566
ENSG00000268847.1	0	NA	NA	NA	NA	NA	NA	NULL
ENSG00000197951.10	338.561	0.0146066	0.169831	0.086007	0.931461	0.975604	ZNF71	58491
ENSG00000269793.7	0	NA	NA	NA	NA	NA	NA	NULL
ENSG00000268182.6	2.27556	-0.369589	1.5995	-0.231065	0.817264	NA	SMIM17	147670
ENSG00000127903.14	1.73804	1.89904	1.86922	1.01595	0.309653	NA	ZNF835	90485
ENSG00000286125.3	0	NA	NA	NA	NA	NA	ZIM2-AS1	101929059
ENSG00000268067.3	0	NA	NA	NA	NA	NA	NA	NULL
ENSG00000269699.7	0.110994	-0.737017	3.52509	-0.209078	0.834388	NA	ZIM2	23619
ENSG00000268407.1	0	NA	NA	NA	NA	NA	NA	NULL
ENSG00000198300.14	0.114994	-0.738963	3.52539	-0.209612	0.833971	NA	PEG3	5178
ENSG00000268654.2	0	NA	NA	NA	NA	NA	MIMT1	100073347
ENSG00000274777.1	0	NA	NA	NA	NA	NA	NA	NULL
ENSG00000269786.1	0	NA	NA	NA	NA	NA	NA	NULL
ENSG00000268483.1	0	NA	NA	NA	NA	NA	RPL7AP69	100271545
ENSG00000274219.1	0	NA	NA	NA	NA	NA	LOC100419839	100419839
ENSG00000131864.11	0	NA	NA	NA	NA	NA	USP29	57663
ENSG00000141946.1	0	NA	NA	NA	NA	NA	ZIM3	114026
ENSG00000270293.1	0	NA	NA	NA	NA	NA	DPPA3P8	127460877
ENSG00000270790.1	0	NA	NA	NA	NA	NA	NA	NULL
ENSG00000258873.3	0	NA	NA	NA	NA	NA	DUXA	503835
ENSG00000268379.1	0.332982	-1.18444	3.5026	-0.338162	0.735241	NA	NA	NULL
ENSG00000083844.10	598.262	-0.442923	0.138636	-3.19486	0.00139896	0.014178	ZNF264	9422
ENSG00000105146.14	5.38812	1.16964	1.14403	1.02238	0.3066	NA	AURKC	6795
ENSG00000204524.7	178.715	-0.717594	0.198365	-3.61753	0.000297424	0.0042852	ZNF805	390980
ENSG00000268713.1	0	NA	NA	NA	NA	NA	NA	NULL
ENSG00000267871.6	7.33371	1.0205	1.02817	0.992537	0.320936	NA	ZNF460-AS1	105372476
ENSG00000197714.9	40.4047	-0.076047	0.425976	-0.178524	0.858311	0.939144	ZNF460	10794
ENSG00000279541.1	3.3677	-1.24292	1.2169	-1.02138	0.307076	NA	NA	NULL
ENSG00000288899.1	8.21622	-1.12997	0.801122	-1.41049	0.158396	NA	NA	NULL
ENSG00000268205.1	203.008	-0.27821	0.237607	-1.17088	0.241646	0.489211	NA	NULL
ENSG00000268723.1	0.195541	-0.110776	3.5233	-0.0314411	0.974918	NA	NA	NULL
ENSG00000178229.8	159.678	-0.245075	0.203434	-1.20469	0.228322	0.473703	ZNF543	125919
ENSG00000268678.1	2.93779	0.366997	1.39385	0.263297	0.792322	NA	NA	NULL
ENSG00000131845.15	296.078	-0.175255	0.180828	-0.969184	0.332453	0.585949	ZNF304	57343
ENSG00000152433.15	43.6481	-0.4477	0.438846	-1.02018	0.307645	0.561227	ZNF547	284306
ENSG00000256060.3	73.1657	-0.0831735	0.319427	-0.260384	0.794568	0.909478	TRAPPC2B	10597
ENSG00000268133.1	0	NA	NA	NA	NA	NA	NA	NULL
ENSG00000188785.12	287.14	-0.309349	0.195867	-1.57938	0.114249	0.312757	ZNF548	147694
ENSG00000269533.5	2.70596	-1.94872	1.75399	-1.11102	0.266559	NA	NA	NULL
ENSG00000268533.1	1.13756	-0.351857	3.41174	-0.103131	0.917859	NA	NA	NULL
ENSG00000186272.13	84.6734	-0.383119	0.27742	-1.381	0.167278	0.394827	ZNF17	7565
ENSG00000186230.7	140.213	0.126584	0.21473	0.589503	0.555524	0.768882	ZNF749	388567
ENSG00000268163.1	0.131091	-0.746156	3.52646	-0.211588	0.832429	NA	NA	NULL
ENSG00000276449.1	8.31646	0.124218	0.786413	0.157956	0.874492	NA	NA	NULL
ENSG00000178201.5	2.0647	-1.31283	1.83349	-0.716026	0.473975	NA	VN1R1	57191
ENSG00000268545.1	0.0805471	0.55375	3.52124	0.15726	0.87504	NA	VN1R107P	100312849
ENSG00000197128.13	52.9043	-0.0698282	0.397696	-0.175582	0.860622	0.939874	ZNF772	400720
ENSG00000268266.1	1.24593	-0.864381	2.59075	-0.333642	0.73865	NA	NA	NULL
ENSG00000105136.22	165.35	-0.207972	0.220232	-0.944332	0.345	0.598047	ZNF419	79744
ENSG00000268107.6	0.403542	-1.969	3.49162	-0.563921	0.572808	NA	NA	NULL
ENSG00000152439.13	117.044	0.183703	0.277666	0.661597	0.50823	0.733992	ZNF773	374928
ENSG00000121406.9	197.641	-0.539625	0.225228	-2.39591	0.0165792	0.0862083	ZNF549	256051
ENSG00000251369.10	282.261	-0.246561	0.16571	-1.48791	0.136775	0.349273	ZNF550	162972
ENSG00000083817.9	99.2812	-0.0354938	0.262952	-0.134982	0.892626	0.955807	ZNF416	55659
ENSG00000171649.12	114.94	0.348523	0.281842	1.23659	0.21624	0.458247	ZIK1	284307
ENSG00000183647.11	175.803	0.568317	0.262822	2.16237	0.0305898	0.132971	ZNF530	348327
ENSG00000213762.12	495.596	-0.231764	0.159057	-1.45711	0.145087	0.361649	ZNF134	7693
ENSG00000268392.1	0.811326	-1.52194	3.45132	-0.440971	0.659234	NA	NA	NULL
ENSG00000121417.14	416.955	-0.297455	0.140407	-2.11852	0.0341312	0.142932	ZNF211	10520
ENSG00000269097.1	0.490447	1.61385	3.48084	0.463637	0.642908	NA	TPRG1LP1	100130490
ENSG00000180532.12	0.136633	0.615323	3.53058	0.174284	0.861642	NA	ZSCAN4	201516
ENSG00000204519.11	235.68	0.345121	0.218482	1.57963	0.114191	0.312702	ZNF551	90233
ENSG00000269026.2	0.0805471	0.55375	3.52124	0.15726	0.87504	NA	NA	NULL
ENSG00000179909.16	40.1589	0.440575	0.49316	0.893371	0.371658	0.625373	ZNF154	7710
ENSG00000083814.13	361.655	-0.0795859	0.146069	-0.544853	0.585855	0.79001	ZNF671	79891
ENSG00000152443.13	328.374	-0.253723	0.177886	-1.42633	0.153773	0.374581	ZNF776	284309
ENSG00000083828.16	321.32	-0.241757	0.171902	-1.40636	0.159616	0.383602	ZNF586	54807
ENSG00000178935.5	165.043	-0.209105	0.212551	-0.983787	0.32522	0.578679	ZNF552	79818
ENSG00000268750.7	2.32531	1.14557	1.50549	0.760928	0.4467	NA	NA	NULL
ENSG00000269343.9	199.289	-0.000870964	0.185293	-0.00470047	0.99625	0.998592	ZNF587B	100293516
ENSG00000269304.1	0.669807	0.28749	3.29352	0.0872895	0.930441	NA	NA	NULL
ENSG00000204514.11	109.341	-0.381594	0.285362	-1.33723	0.181149	0.413391	ZNF814	730051
ENSG00000198466.12	322.616	-0.312129	0.176857	-1.76487	0.0775861	0.245754	ZNF587	84914
ENSG00000269867.1	36.8269	-0.258285	0.427182	-0.604626	0.545428	0.762171	NA	NULL
ENSG00000270804.1	26.6997	-0.553275	0.503694	-1.09844	0.272015	0.524282	NA	NULL
ENSG00000269476.1	2.99621	-0.174509	1.61449	-0.10809	0.913925	NA	NA	NULL
ENSG00000173480.11	222.742	-0.215435	0.192547	-1.11887	0.263196	0.514039	ZNF417	147687
ENSG00000196724.13	5.22284	1.52015	1.40144	1.08471	0.27805	NA	ZNF418	147686
ENSG00000152454.4	98.6156	0.460025	0.272947	1.6854	0.0919116	0.273812	ZNF256	10172
ENSG00000243234.1	0	NA	NA	NA	NA	NA	RPL19P19	646820
ENSG00000177025.3	1.30214	0.396791	2.57405	0.154151	0.877491	NA	C19orf18	147685
ENSG00000166704.13	106.152	-0.129608	0.267833	-0.483912	0.628448	0.817082	ZNF606	80095
ENSG00000176593.8	80.3956	0.0935965	0.334215	0.280049	0.77944	0.90214	ZNF606-AS1	100128398
ENSG00000235974.2	0	NA	NA	NA	NA	NA	VN2R19P	100033407
ENSG00000152467.10	0	NA	NA	NA	NA	NA	ZSCAN1	284312
ENSG00000268660.1	0.433244	2.04122	3.47819	0.586863	0.557296	NA	NA	NULL
ENSG00000270837.1	0	NA	NA	NA	NA	NA	NA	NULL
ENSG00000288830.2	0	NA	NA	NA	NA	NA	NA	NULL
ENSG00000176293.20	0.407667	1.53593	3.50251	0.438523	0.661007	NA	ZNF135	7694
ENSG00000243642.3	0	NA	NA	NA	NA	NA	RN7SL526P	106479415
ENSG00000121413.13	15.7396	0.0226661	0.715947	0.0316589	0.974744	0.992165	ZSCAN18	65982
ENSG00000181894.15	114.08	0.00892795	0.256197	0.0348479	0.972201	0.991455	ZNF329	79673
ENSG00000268293.1	0.136633	0.615323	3.53058	0.174284	0.861642	NA	NA	NULL
ENSG00000286632.1	0.141362	0.606781	3.52945	0.171919	0.863501	NA	NA	NULL
ENSG00000269236.1	0	NA	NA	NA	NA	NA	NA	NULL
ENSG00000171606.18	574.083	0.0886509	0.13931	0.636355	0.524545	0.747153	ZNF274	10782
ENSG00000213013.4	0.391082	0.0844974	3.47705	0.0243015	0.980612	NA	RPS15AP36	100271650
ENSG00000268866.1	0.136633	0.615323	3.53058	0.174284	0.861642	NA	LOC100419847	100419847
ENSG00000198131.15	346.667	-0.0640486	0.205628	-0.311478	0.755438	0.889366	ZNF544	27300
ENSG00000283515.1	0.114994	-0.738963	3.52539	-0.209612	0.833971	NA	NA	NULL
ENSG00000268516.4	48.593	-0.13577	0.344034	-0.394641	0.693108	0.854215	NA	NULL
ENSG00000268201.1	7.43236	0.371488	0.859624	0.432151	0.665632	NA	NA	NULL
ENSG00000278129.2	180.947	-0.593544	0.221203	-2.68325	0.007291	0.0484881	ZNF8	7554
ENSG00000267216.1	22.5229	-0.486684	0.494336	-0.984521	0.32486	0.57832	ZNF8-ERVK3-1	108903150
ENSG00000142396.11	151.729	-0.449504	0.230651	-1.94885	0.0513131	0.186912	ERVK3-1	105372481
ENSG00000283103.5	98.64	-0.129978	0.344922	-0.376832	0.706298	0.862265	NA	NULL
ENSG00000269794.1	0.964222	1.63848	2.84468	0.57598	0.564629	NA	LOC100887072	100887072
ENSG00000182318.6	252.883	-0.0990893	0.188585	-0.525435	0.599281	0.798913	ZSCAN22	342945
ENSG00000277588.1	0.161094	0.850268	3.51073	0.242191	0.808632	NA	MIR6806	102465484
ENSG00000121410.12	10.1051	-0.739728	0.815008	-0.907632	0.364072	NA	A1BG	1
ENSG00000268230.5	50.5997	-0.465087	0.395111	-1.1771	0.239154	0.485869	NA	NULL
ENSG00000268895.6	86.9386	-0.380011	0.285222	-1.33233	0.182751	0.415275	A1BG-AS1	503538
ENSG00000279611.1	28.4485	-0.487189	0.506027	-0.962772	0.335662	0.58926	NA	NULL
ENSG00000174586.11	63.1206	-0.277231	0.313415	-0.88455	0.376399	0.629706	ZNF497	162968
ENSG00000268049.1	31.081	-0.261025	0.471047	-0.554137	0.579485	0.785739	NA	NULL
ENSG00000269054.3	2.99557	0.81043	1.5049	0.538528	0.590212	NA	NA	NULL
ENSG00000252211.1	0.282725	0.849485	3.50668	0.242248	0.808588	NA	NA	NULL
ENSG00000152475.7	59.3486	0.0662153	0.362483	0.182671	0.855056	0.937772	ZNF837	116412
ENSG00000083845.9	10287.6	0.57555	0.134089	4.29231	1.76828e-05	0.00045942	RPS5	6193
ENSG00000266640.1	0.135517	0.617778	3.53089	0.174964	0.861108	NA	MIR4754	100616168
ENSG00000269855.3	1.69374	-0.941825	1.75442	-0.53683	0.591385	NA	RNF225	646862
ENSG00000268307.1	0.467629	-0.512847	3.47202	-0.147709	0.882573	NA	LINC02560	110806301
ENSG00000171574.19	141.28	-0.0561774	0.246226	-0.228154	0.819526	0.922252	ZNF584	201514
ENSG00000232098.3	250.826	0.328074	0.215748	1.52063	0.128352	0.337386	NA	NULL
ENSG00000268543.1	0	NA	NA	NA	NA	NA	NA	NULL
ENSG00000268912.1	6.65124	0.293447	0.908334	0.32306	0.74665	NA	NA	NULL
ENSG00000131849.14	69.0046	0.0591547	0.296124	0.199764	0.841665	0.931705	ZNF132	7691
ENSG00000269473.1	6.70977	0.0474775	0.888686	0.0534244	0.957394	NA	NA	NULL
ENSG00000249471.8	187.97	0.0678651	0.213846	0.317355	0.750974	0.88753	ZNF324B	388569
ENSG00000083812.13	405.293	-0.0703592	0.149213	-0.471535	0.637259	0.822214	ZNF324	25799
ENSG00000083838.17	192.543	0.117393	0.203688	0.576338	0.564386	0.775271	ZNF446	55663
ENSG00000269106.1	0	NA	NA	NA	NA	NA	NA	NULL
ENSG00000083807.10	293.779	0.709247	0.161522	4.39104	1.12812e-05	0.00032572	SLC27A5	10998
ENSG00000252334.1	0.591793	0.893289	3.46814	0.25757	0.796739	NA	RNU6-1337P	106481602
ENSG00000265272.2	0.191541	-0.108463	3.52296	-0.0307875	0.975439	NA	RN7SL693P	106479477
ENSG00000273901.1	1.3662	-1.20021	2.52657	-0.475037	0.634761	NA	NA	NULL
ENSG00000119574.13	736.134	0.21369	0.132682	1.61054	0.107279	0.301065	ZBTB45	84878
ENSG00000264910.2	0	NA	NA	NA	NA	NA	RN7SL525P	106480516
ENSG00000130726.12	8523.41	0.487066	0.135819	3.58615	0.000335601	0.00468852	TRIM28	10155
ENSG00000275924.1	0	NA	NA	NA	NA	NA	MIR6807	102465976
ENSG00000130724.10	2404.61	-0.160331	0.154397	-1.03843	0.299069	0.55379	CHMP2A	27243
ENSG00000130725.8	2103.28	0.326145	0.136039	2.39745	0.0165097	0.0859698	UBE2M	9040
ENSG00000267858.8	110.065	-0.358946	0.250102	-1.4352	0.151231	0.370688	MZF1-AS1	100131691
ENSG00000099326.9	480.241	-0.204229	0.19618	-1.04103	0.297863	0.55318	MZF1	7593
ENSG00000213753.11	681.302	0.25727	0.159355	1.61444	0.106432	0.299442	CENPBD2P	65996
ENSG00000286104.1	3.96728	-0.185979	1.19468	-0.155672	0.876291	NA	NA	NULL
ENSG00000269032.1	0	NA	NA	NA	NA	NA	NA	NULL
ENSG00000269600.2	0.391082	0.0844974	3.47705	0.0243015	0.980612	NA	NA	NULL
ENSG00000178591.7	0	NA	NA	NA	NA	NA	DEFB125	245938
ENSG00000125788.6	0	NA	NA	NA	NA	NA	DEFB126	81623
ENSG00000088782.5	0	NA	NA	NA	NA	NA	DEFB127	140850
ENSG00000185982.7	0	NA	NA	NA	NA	NA	DEFB128	245939
ENSG00000125903.4	0	NA	NA	NA	NA	NA	DEFB129	140881
ENSG00000186458.5	0	NA	NA	NA	NA	NA	DEFB132	400830
ENSG00000272874.1	0	NA	NA	NA	NA	NA	NA	NULL
ENSG00000196476.12	104.661	0.53265	0.289593	1.8393	0.0658706	0.220119	C20orf96	140680
ENSG00000247315.4	1353.63	0.0553749	0.123693	0.447679	0.654385	0.831901	ZCCHC3	85364
ENSG00000286158.1	5.21494	-0.885688	0.999462	-0.886165	0.375529	NA	NA	NULL
ENSG00000225377.6	64.7628	0.25716	0.307607	0.836002	0.403154	0.652805	NRSN2-AS1	100507459
ENSG00000177732.9	479.073	0.409791	0.165143	2.48143	0.0130855	0.0734317	SOX12	6666
ENSG00000125841.13	52.8354	0.544058	0.347312	1.56648	0.117236	0.318187	NRSN2	80023
ENSG00000101255.12	912.398	0.766053	0.156732	4.88766	1.02042e-06	4.81156e-05	TRIB3	57761
ENSG00000125826.22	2966.89	-0.0552485	0.102729	-0.537806	0.590711	0.793314	RBCK1	10616
ENSG00000125875.15	1600.64	-0.375316	0.115994	-3.23565	0.00121367	0.0126898	TBC1D20	128637
ENSG00000206797.1	0.250511	-0.130724	3.52217	-0.0371147	0.970394	NA	NA	NULL
ENSG00000101266.19	2366.04	-0.0467625	0.116624	-0.400968	0.688444	0.851786	CSNK2A1	1457
ENSG00000125878.7	0	NA	NA	NA	NA	NA	TCF15	6939
ENSG00000271303.2	91.4279	-0.266137	0.326889	-0.81415	0.415559	0.661961	SRXN1	140809
ENSG00000270299.1	0.651517	1.85878	2.86442	0.648921	0.51639	NA	NA	NULL
ENSG00000215397.4	0.273266	0.817695	3.50334	0.233404	0.815447	NA	SCRT2	85508
ENSG00000101276.18	0.114994	-0.738963	3.52539	-0.209612	0.833971	NA	SLC52A3	113278
ENSG00000125898.13	1271.12	0.162064	0.129384	1.25258	0.210357	0.450327	FAM110A	83541
ENSG00000101278.6	8.29926	-0.0422356	0.882899	-0.0478374	0.961846	NA	RPS10P5	93144
ENSG00000101280.8	13.7449	1.55779	0.836048	1.86328	0.0624225	0.213003	ANGPT4	51378
ENSG00000101282.9	0.665362	-0.97114	3.4464	-0.281783	0.77811	NA	RSPO4	343637
ENSG00000286787.3	5.30224	-1.66497	1.33714	-1.24517	0.213069	NA	NA	NULL
ENSG00000125818.18	3093.47	0.0470091	0.102181	0.460057	0.645475	0.826506	PSMF1	9491
ENSG00000215388.3	2.38442	0.373906	1.59828	0.233943	0.815029	NA	NA	NULL
ENSG00000125895.6	0.560999	-2.26973	3.47567	-0.653034	0.513735	NA	TMEM74B	55321
ENSG00000274269.1	0	NA	NA	NA	NA	NA	NA	NULL
ENSG00000215595.3	3.15879	-2.59989	1.95484	-1.32997	0.183527	NA	C20orf202	400831
ENSG00000244588.6	0	NA	NA	NA	NA	NA	RAD21L1	642636
ENSG00000101298.15	216.164	-0.707742	0.17731	-3.99155	6.56417e-05	0.00132589	SNPH	9751
ENSG00000125775.15	38.1432	-0.0746166	0.373088	-0.199997	0.841483	0.931705	SDCBP2	27111
ENSG00000274322.1	3.57525	-0.167143	1.25852	-0.132809	0.894345	NA	NA	NULL
ENSG00000280162.1	1.7116	0.0443992	2.15917	0.0205631	0.983594	NA	NA	NULL
ENSG00000234684.8	66.7933	-0.500528	0.306833	-1.63127	0.102834	0.29364	SDCBP2-AS1	100507495
ENSG00000229728.1	3.22892	-0.362268	1.16823	-0.3101	0.756485	NA	NA	NULL
ENSG00000088832.18	5474.96	-0.113457	0.109052	-1.04039	0.298158	0.553205	FKBP1A	2280
ENSG00000284436.1	0	NA	NA	NA	NA	NA	MIR6869	102465524
ENSG00000088833.18	1331.93	-0.0415682	0.150072	-0.276988	0.781789	0.903193	NSFL1C	55968
ENSG00000196209.13	0	NA	NA	NA	NA	NA	SIRPB2	284759
ENSG00000242324.1	0	NA	NA	NA	NA	NA	NA	NULL
ENSG00000252103.1	0	NA	NA	NA	NA	NA	RNU6-917P	106479971
ENSG00000125900.13	0	NA	NA	NA	NA	NA	SIRPD	128646
ENSG00000260861.6	0	NA	NA	NA	NA	NA	NA	NULL
ENSG00000101307.16	27.2206	-1.45906	0.534852	-2.72797	0.00637255	0.0438203	SIRPB1	10326
ENSG00000271523.1	0	NA	NA	NA	NA	NA	NA	NULL
ENSG00000089012.14	1141.88	-0.433613	0.126664	-3.42332	0.000618611	0.0075815	SIRPG	55423
ENSG00000237914.5	17.2504	-1.16432	0.708548	-1.64324	0.100333	0.288369	SIRPG-AS1	101929010
ENSG00000223750.1	0.161094	0.850268	3.51073	0.242191	0.808632	NA	NA	NULL
ENSG00000242348.3	0	NA	NA	NA	NA	NA	RN7SL561P	106481075
ENSG00000236550.1	0.157457	-0.765166	3.5296	-0.216786	0.828375	NA	NA	NULL
ENSG00000234282.1	0	NA	NA	NA	NA	NA	NA	NULL
ENSG00000286288.2	0	NA	NA	NA	NA	NA	NA	NULL
ENSG00000271461.1	0	NA	NA	NA	NA	NA	CKAP2LP1	100533711
ENSG00000232528.3	0.712427	-2.04585	3.49095	-0.586046	0.557845	NA	LOC100289473	100289473
ENSG00000276649.1	0.114994	-0.738963	3.52539	-0.209612	0.833971	NA	NA	NULL
ENSG00000198053.12	11.5812	-0.459853	0.690161	-0.666298	0.50522	NA	SIRPA	140885
ENSG00000233896.2	0	NA	NA	NA	NA	NA	PDYN-AS1	727993
ENSG00000101327.9	0	NA	NA	NA	NA	NA	PDYN	5173
ENSG00000227663.1	0	NA	NA	NA	NA	NA	NA	NULL
ENSG00000125834.13	1023.14	0.347038	0.137624	2.52164	0.0116809	0.0673719	STK35	140901
ENSG00000286108.1	0.637103	0.164488	3.46687	0.0474457	0.962158	NA	NA	NULL
ENSG00000287213.1	0.527715	0.599087	3.45776	0.173259	0.862448	NA	LOC105372502	105372502
ENSG00000287561.1	0	NA	NA	NA	NA	NA	NA	NULL
ENSG00000226644.5	0	NA	NA	NA	NA	NA	NA	NULL
ENSG00000286022.1	0	NA	NA	NA	NA	NA	NA	NULL
ENSG00000125780.12	0.135517	0.617778	3.53089	0.174964	0.861108	NA	TGM3	7053
ENSG00000289955.1	0.131091	-0.746156	3.52646	-0.211588	0.832429	NA	NA	NULL
ENSG00000166948.10	0	NA	NA	NA	NA	NA	TGM6	343641
ENSG00000207305.1	0	NA	NA	NA	NA	NA	NA	NULL
ENSG00000125835.20	3926.9	0.579913	0.154466	3.7543	0.000173828	0.00281125	SNRPB	6628
ENSG00000256566.1	0.110994	-0.737017	3.52509	-0.209078	0.834388	NA	NA	NULL
ENSG00000088876.13	204.767	0.0666647	0.197003	0.338395	0.735066	0.878341	ZNF343	79175
ENSG00000149488.14	4.67632	-2.63595	1.28498	-2.05135	0.0402326	NA	TMC2	117532
ENSG00000101361.17	3543.86	0.352159	0.115855	3.03964	0.00236858	0.0212339	NOP56	10528
ENSG00000284481.1	0	NA	NA	NA	NA	NA	MIR1292	100302138
ENSG00000221116.1	0	NA	NA	NA	NA	NA	SNORD110	692213
ENSG00000271798.1	0	NA	NA	NA	NA	NA	SNORA51	677831
ENSG00000212498.1	0	NA	NA	NA	NA	NA	SNORD86	692201
ENSG00000229686.1	0	NA	NA	NA	NA	NA	SNORD56	26793
ENSG00000226572.1	0	NA	NA	NA	NA	NA	SNORD57	26792
ENSG00000101365.21	1805.97	0.178482	0.117473	1.51934	0.128677	0.337536	IDH3B	3420
ENSG00000228293.1	0.262183	-1.05914	3.51345	-0.301453	0.763069	NA	NA	NULL
ENSG00000088881.22	9.65457	-0.293559	1.04749	-0.280251	0.779285	NA	EBF4	57593
ENSG00000226217.1	0	NA	NA	NA	NA	NA	RPL19P1	140759
ENSG00000088882.8	14.8909	-0.482987	0.75242	-0.641911	0.520931	0.744453	CPXM1	56265
ENSG00000241690.3	0	NA	NA	NA	NA	NA	NA	NULL
ENSG00000258713.3	0	NA	NA	NA	NA	NA	C20orf141	128653
ENSG00000198326.10	0	NA	NA	NA	NA	NA	TMEM239	100288797
ENSG00000132635.17	941.931	-0.221763	0.157757	-1.40573	0.159805	0.383993	PCED1A	64773
ENSG00000215305.10	1644.6	-0.0635185	0.126909	-0.500503	0.616721	0.81072	VPS16	64601
ENSG00000132670.21	2713.17	-0.0850042	0.0969914	-0.876409	0.380808	0.632777	PTPRA	5786
ENSG00000125787.11	3.87125	-0.0561562	1.14531	-0.0490315	0.960894	NA	GNRH2	2797
ENSG00000125901.6	713.907	0.502453	0.161029	3.12026	0.00180691	0.0174017	MRPS26	64949
ENSG00000101405.3	2.41711	-1.42162	1.51605	-0.937712	0.348392	NA	OXT	5020
ENSG00000101200.5	0	NA	NA	NA	NA	NA	AVP	551
ENSG00000263905.2	0	NA	NA	NA	NA	NA	RN7SL555P	106479424
ENSG00000235958.5	8.68909	-0.477857	0.784963	-0.608763	0.542681	NA	UBOX5-AS1	100134015
ENSG00000185019.17	393.817	0.0234569	0.14773	0.158782	0.87384	0.946874	UBOX5	22888
ENSG00000215251.5	535.49	-0.195883	0.155244	-1.26177	0.207031	0.446299	FASTKD5	60493
ENSG00000088899.16	26.1504	-0.551321	0.464386	-1.1872	0.235147	0.481602	LZTS3	9762
ENSG00000289183.2	0.221988	-1.04591	3.51274	-0.297747	0.765896	NA	NA	NULL
ENSG00000198171.13	1455.96	-0.0731233	0.113703	-0.643107	0.520155	0.743848	DDRGK1	65992
ENSG00000289494.2	10.4928	0.533726	0.703654	0.758505	0.448148	NA	NA	NULL
ENSG00000125877.13	1329.72	0.10118	0.123349	0.820281	0.412056	0.659341	ITPA	3704
ENSG00000088836.14	183.876	0.270736	0.198615	1.36312	0.172846	0.402993	SLC4A11	83959
ENSG00000277287.1	27.4586	-0.405886	0.484474	-0.837788	0.40215	0.652488	NA	NULL
ENSG00000088854.13	478.888	-0.551153	0.161685	-3.4088	0.000652496	0.00784979	DNAAF9	25943
ENSG00000201294.1	1.03494	-1.27611	3.4688	-0.367882	0.712961	NA	RNU6-1019P	106480015
ENSG00000226632.1	1.91239	0.18613	1.88512	0.0987364	0.921348	NA	NA	NULL
ENSG00000201346.2	0	NA	NA	NA	NA	NA	LOC124904983	124904983
ENSG00000288577.1	1.76424	0.651474	1.71853	0.379087	0.704623	NA	NA	NULL
ENSG00000225116.1	0	NA	NA	NA	NA	NA	NA	NULL
ENSG00000088812.18	745.837	-0.305457	0.126032	-2.42364	0.015366	0.0822007	ATRN	8455
ENSG00000230568.1	0.983669	0.871495	2.85097	0.305683	0.759846	NA	SF3A3P1	170548
ENSG00000125861.16	0	NA	NA	NA	NA	NA	GFRA4	64096
ENSG00000149451.19	1.13498	2.27375	2.84194	0.800067	0.423672	NA	ADAM33	80332
ENSG00000088827.14	0.545416	1.65183	3.48998	0.473305	0.635995	NA	SIGLEC1	6614
ENSG00000132622.11	3.74901	0.520813	1.30924	0.397799	0.690779	NA	HSPA12B	116835
ENSG00000101220.18	803.343	0.566271	0.153044	3.70006	0.000215546	0.00335518	ADISSP	54976
ENSG00000101222.12	3.77803	0.303556	1.31652	0.230576	0.817645	NA	SPEF1	25876
ENSG00000125817.8	3718.57	0.163113	0.143471	1.13691	0.255577	0.505136	CENPB	1059
ENSG00000101224.18	14431.1	0.346571	0.114254	3.03334	0.00241866	0.0215763	CDC25B	994
ENSG00000275491.1	35.3039	0.0350528	0.447889	0.0782623	0.937619	0.977113	LINC01730	101929125
ENSG00000274949.1	8.56002	-1.09727	0.784768	-1.39821	0.16205	NA	NA	NULL
ENSG00000125843.11	561.759	0.151032	0.133843	1.12843	0.259138	0.50954	AP5S1	55317
ENSG00000088888.18	4462.86	-0.0196224	0.101018	-0.194246	0.845984	0.93389	MAVS	57506
ENSG00000229539.2	29.8278	0.39024	0.497728	0.784043	0.433015	0.676463	NA	NULL
ENSG00000125779.24	1269.23	0.0337448	0.120166	0.280817	0.778851	0.90198	PANK2	80025
ENSG00000199024.1	0.251627	-0.0733068	3.49438	-0.0209785	0.983263	NA	MIR103A2	406896
ENSG00000283320.1	0	NA	NA	NA	NA	NA	MIR103B2	100302282
ENSG00000275582.1	11.1541	0.173705	0.760681	0.228355	0.819371	NA	NA	NULL
ENSG00000101236.17	296.722	-0.136301	0.189138	-0.72064	0.471131	0.705331	RNF24	11237
ENSG00000226608.3	52.126	0.00159645	0.376734	0.00423759	0.996619	0.998682	NA	NULL
ENSG00000215063.3	0	NA	NA	NA	NA	NA	RPL21P2	140715
ENSG00000205300.3	0	NA	NA	NA	NA	NA	NA	NULL
ENSG00000088826.18	159.171	-0.177215	0.300666	-0.589407	0.555588	0.768897	SMOX	54498
ENSG00000230176.3	0.141362	0.606781	3.52945	0.171919	0.863501	NA	LINC01433	728228
ENSG00000171873.8	0.114994	-0.738963	3.52539	-0.209612	0.833971	NA	ADRA1D	146
ENSG00000236387.2	0	NA	NA	NA	NA	NA	NA	NULL
ENSG00000238282.1	0	NA	NA	NA	NA	NA	NA	NULL
ENSG00000228210.1	0	NA	NA	NA	NA	NA	RPL7AP12	128668
ENSG00000226948.2	1.0137	1.61502	2.91534	0.553972	0.579598	NA	RPS4XP2	92507
ENSG00000171867.18	4471.23	-0.219539	0.152673	-1.43797	0.150441	0.369564	PRNP	5621
ENSG00000171864.5	0	NA	NA	NA	NA	NA	PRND	23627
ENSG00000180259.10	0	NA	NA	NA	NA	NA	PRNT	149830
ENSG00000231071.1	0	NA	NA	NA	NA	NA	NA	NULL
ENSG00000278595.1	0.0805471	0.55375	3.52124	0.15726	0.87504	NA	NA	NULL
ENSG00000101265.16	4643.59	0.109074	0.115919	0.940951	0.34673	0.599971	RASSF2	9770
ENSG00000089057.15	838.905	-0.0859152	0.138115	-0.622055	0.533906	0.753393	SLC23A2	9962
ENSG00000252096.1	0	NA	NA	NA	NA	NA	NA	NULL
ENSG00000234573.1	0	NA	NA	NA	NA	NA	RPS21P7	100271366
ENSG00000277087.1	0.135517	0.617778	3.53089	0.174964	0.861108	NA	NA	NULL
ENSG00000276768.1	0	NA	NA	NA	NA	NA	NA	NULL
ENSG00000278816.1	1.0627	-1.06959	3.29609	-0.324504	0.745557	NA	NA	NULL
ENSG00000277425.1	1.03651	-0.157272	2.46559	-0.0637866	0.94914	NA	NA	NULL
ENSG00000089063.15	2332.58	-0.129481	0.145972	-0.887027	0.375065	0.628411	TMEM230	29058
ENSG00000212536.1	0.238004	-0.094879	3.49467	-0.0271497	0.97834	NA	RNA5SP474	100873716
ENSG00000252367.1	3.58424	0.634112	1.3522	0.46895	0.639106	NA	NA	NULL
ENSG00000132646.11	9569.57	0.745107	0.16286	4.57515	4.75878e-06	0.000165339	PCNA	5111
ENSG00000212517.1	0.22191	1.18865	3.50765	0.338873	0.734705	NA	LOC124900464	124900464
ENSG00000101290.14	2962.82	0.00181033	0.0946707	0.0191224	0.984743	0.995228	CDS2	8760
ENSG00000225022.1	18.3521	0.599775	0.569008	1.05407	0.29185	0.546697	NA	NULL
ENSG00000101292.8	0.229987	-1.04876	3.5129	-0.298545	0.765287	NA	PROKR2	128674
ENSG00000266908.2	0.141362	0.606781	3.52945	0.171919	0.863501	NA	NA	NULL
ENSG00000200313.1	0	NA	NA	NA	NA	NA	RNA5-8SP7	100873573
ENSG00000276688.1	0	NA	NA	NA	NA	NA	NA	NULL
ENSG00000226995.9	0	NA	NA	NA	NA	NA	LINC00658	100507629
ENSG00000230563.4	0	NA	NA	NA	NA	NA	NA	NULL
ENSG00000205181.8	5.23334	1.27131	1.23787	1.02701	0.304414	NA	LINC00654	149837
ENSG00000225640.1	0	NA	NA	NA	NA	NA	LINC01729	101929207
ENSG00000225831.1	0	NA	NA	NA	NA	NA	RPS18P1	128676
ENSG00000235820.1	0.292974	0.0832663	3.51158	0.0237119	0.981082	NA	NA	NULL
ENSG00000125772.14	547.959	-0.368148	0.164538	-2.23747	0.0252558	0.115743	GPCPD1	56261
ENSG00000233578.1	1.51472	1.5935	2.94485	0.541115	0.588429	NA	NA	NULL
ENSG00000171984.15	196.551	0.219639	0.205755	1.06748	0.285756	0.540369	SHLD1	149840
ENSG00000202380.1	0	NA	NA	NA	NA	NA	RNU1-55P	106481954
ENSG00000089199.10	1.15142	1.31894	2.39411	0.55091	0.581695	NA	CHGB	1114
ENSG00000215589.3	0	NA	NA	NA	NA	NA	NA	NULL
ENSG00000089195.15	606.402	0.0269244	0.177718	0.151501	0.87958	0.950148	TRMT6	51605
ENSG00000125885.13	309.623	0.456989	0.212685	2.14866	0.031661	0.136241	MCM8	84515
ENSG00000286235.1	0	NA	NA	NA	NA	NA	NA	NULL
ENSG00000207380.1	0.161094	0.850268	3.51073	0.242191	0.808632	NA	NA	NULL
ENSG00000231961.1	0	NA	NA	NA	NA	NA	NA	NULL
ENSG00000278719.1	0.352635	0.25965	3.49711	0.0742471	0.940814	NA	MCM8-AS1	101929225
ENSG00000275632.1	9.38379	-0.238893	0.803709	-0.297239	0.766284	NA	NA	NULL
ENSG00000263755.2	0.135517	0.617778	3.53089	0.174964	0.861108	NA	RN7SL498P	106479405
ENSG00000088766.12	99.598	-0.141871	0.317985	-0.446155	0.655485	0.832352	CRLS1	54675
ENSG00000125872.9	1.23162	1.34924	2.29321	0.588365	0.556287	NA	LRRN4	164312
ENSG00000278192.1	0.135517	0.617778	3.53089	0.174964	0.861108	NA	NA	NULL
ENSG00000101311.17	60.3021	1.62781	0.527916	3.08347	0.00204601	0.0190965	FERMT1	55612
ENSG00000233402.1	0	NA	NA	NA	NA	NA	NA	NULL
ENSG00000234241.1	5.28415	0.429177	1.05109	0.408317	0.683041	NA	LOC149844	149844
ENSG00000271565.1	0	NA	NA	NA	NA	NA	NA	NULL
ENSG00000276915.1	0	NA	NA	NA	NA	NA	FGFR3P3	100462816
ENSG00000229876.1	0	NA	NA	NA	NA	NA	CASC20	101929244
ENSG00000228482.2	0	NA	NA	NA	NA	NA	NA	NULL
ENSG00000125845.7	3.24173	-0.187354	1.25405	-0.149399	0.881239	NA	BMP2	650
ENSG00000232271.1	0	NA	NA	NA	NA	NA	NA	NULL
ENSG00000228888.1	0	NA	NA	NA	NA	NA	LINC01428	101929265
ENSG00000238102.4	0	NA	NA	NA	NA	NA	NA	NULL
ENSG00000261249.1	0	NA	NA	NA	NA	NA	LINC01751	101929288
ENSG00000224711.2	0	NA	NA	NA	NA	NA	NA	NULL
ENSG00000278159.1	0	NA	NA	NA	NA	NA	MIR8062	102465865
ENSG00000240584.3	0	NA	NA	NA	NA	NA	RN7SL547P	106479421
ENSG00000215586.2	0	NA	NA	NA	NA	NA	NA	NULL
ENSG00000277315.1	0	NA	NA	NA	NA	NA	NA	NULL
ENSG00000101323.5	0	NA	NA	NA	NA	NA	HAO1	54363
ENSG00000125827.9	3877.14	-0.117194	0.126863	-0.923784	0.355599	0.608862	TMX4	56255
ENSG00000229766.7	2.77152	-1.1727	1.41718	-0.827486	0.407962	NA	NA	NULL
ENSG00000182621.18	5.64753	-0.884445	0.982116	-0.90055	0.367827	NA	PLCB1	23236
ENSG00000226262.1	0	NA	NA	NA	NA	NA	PHKBP1	5258
ENSG00000225479.1	0	NA	NA	NA	NA	NA	PLCB1-IT1	100874337
ENSG00000201348.1	0	NA	NA	NA	NA	NA	RNU105B	26767
ENSG00000228438.1	0	NA	NA	NA	NA	NA	NA	NULL
ENSG00000276385.1	0	NA	NA	NA	NA	NA	NA	NULL
ENSG00000275222.1	0	NA	NA	NA	NA	NA	NA	NULL
ENSG00000101333.19	0.373177	-1.6365	3.4958	-0.468132	0.63969	NA	PLCB4	5332
ENSG00000225988.1	0.157457	-0.765166	3.5296	-0.216786	0.828375	NA	LAMP5-AS1	101929329
ENSG00000125869.10	0.27215	1.23871	3.5173	0.352176	0.724706	NA	LAMP5	24141
ENSG00000101349.17	0.157457	-0.765166	3.5296	-0.216786	0.828375	NA	PAK5	57144
ENSG00000286740.1	0	NA	NA	NA	NA	NA	NA	NULL
ENSG00000232738.1	0	NA	NA	NA	NA	NA	NA	NULL
ENSG00000286470.1	0	NA	NA	NA	NA	NA	NA	NULL
ENSG00000243961.2	0	NA	NA	NA	NA	NA	NA	NULL
ENSG00000132623.16	156.667	0.162112	0.234598	0.691022	0.489552	0.71932	ANKEF1	63926
ENSG00000227906.10	0	NA	NA	NA	NA	NA	SNAP25-AS1	100131208
ENSG00000276525.1	0	NA	NA	NA	NA	NA	NA	NULL
ENSG00000132639.15	12.678	-0.470839	0.726098	-0.648451	0.516693	NA	SNAP25	6616
ENSG00000230506.2	0	NA	NA	NA	NA	NA	NA	NULL
ENSG00000232448.2	0	NA	NA	NA	NA	NA	NA	NULL
ENSG00000289505.1	0	NA	NA	NA	NA	NA	NA	NULL
ENSG00000286936.1	0	NA	NA	NA	NA	NA	NA	NULL
ENSG00000237005.1	0	NA	NA	NA	NA	NA	NA	NULL
ENSG00000214835.3	0	NA	NA	NA	NA	NA	RPL23AP6	128709
ENSG00000230750.1	1.06925	0.555349	2.40761	0.230664	0.817576	NA	NA	NULL
ENSG00000125863.20	246.788	-0.367912	0.18241	-2.01695	0.0437003	0.168969	MKKS	8195
ENSG00000285508.1	0	NA	NA	NA	NA	NA	MKKS	8195
ENSG00000285723.1	0	NA	NA	NA	NA	NA	MKKS	8195
ENSG00000149346.15	260.074	0.318161	0.189064	1.68282	0.0924092	0.27473	SLX4IP	128710
ENSG00000235036.4	8.61361	0.967391	0.908905	1.06435	0.287171	NA	NA	NULL
ENSG00000101384.12	31.6895	-0.325767	0.457437	-0.712156	0.476368	0.708696	JAG1	182
ENSG00000273745.1	0	NA	NA	NA	NA	NA	MIR6870	102465525
ENSG00000270792.6	0	NA	NA	NA	NA	NA	NA	NULL
ENSG00000224961.3	0	NA	NA	NA	NA	NA	NA	NULL
ENSG00000234900.1	0	NA	NA	NA	NA	NA	NA	NULL
ENSG00000232900.2	0	NA	NA	NA	NA	NA	LOC101929413	101929413
ENSG00000217809.1	0	NA	NA	NA	NA	NA	FAT1P1	170513
ENSG00000125899.8	0	NA	NA	NA	NA	NA	NA	NULL
ENSG00000270777.1	0	NA	NA	NA	NA	NA	NA	NULL
ENSG00000230990.2	0	NA	NA	NA	NA	NA	NA	NULL
ENSG00000235544.1	0	NA	NA	NA	NA	NA	RPS11P1	128718
ENSG00000282478.1	0	NA	NA	NA	NA	NA	NA	NULL
ENSG00000287754.1	0	NA	NA	NA	NA	NA	NA	NULL
ENSG00000271397.1	0	NA	NA	NA	NA	NA	NA	NULL
ENSG00000237256.1	0	NA	NA	NA	NA	NA	PGAM3P	170535
ENSG00000261411.1	0	NA	NA	NA	NA	NA	NA	NULL
ENSG00000228422.5	0	NA	NA	NA	NA	NA	LINC00687	728450
ENSG00000222281.1	0	NA	NA	NA	NA	NA	RN7SKP111	106479144
ENSG00000271298.1	0	NA	NA	NA	NA	NA	NA	NULL
ENSG00000132640.15	3.2765	-0.45052	1.20722	-0.373187	0.709009	NA	BTBD3	22903
ENSG00000236526.1	0	NA	NA	NA	NA	NA	NA	NULL
ENSG00000235292.2	0	NA	NA	NA	NA	NA	NA	NULL
ENSG00000230437.1	0	NA	NA	NA	NA	NA	NA	NULL
ENSG00000235698.1	2.79028	0.292278	1.28244	0.227907	0.819718	NA	NA	NULL
ENSG00000233048.1	0	NA	NA	NA	NA	NA	LINC01722	101929486
ENSG00000269931.2	0	NA	NA	NA	NA	NA	NA	NULL
ENSG00000286087.1	0.114994	-0.738963	3.52539	-0.209612	0.833971	NA	NA	NULL
ENSG00000234265.2	0	NA	NA	NA	NA	NA	LINC01723	100505515
ENSG00000172296.13	1.74592	0.477876	1.84938	0.258398	0.796099	NA	SPTLC3	55304
ENSG00000271426.1	0	NA	NA	NA	NA	NA	NA	NULL
ENSG00000101230.6	5.73207	-0.670287	1.04742	-0.639943	0.522209	NA	ISM1	140862
ENSG00000226263.1	0.161094	0.850268	3.51073	0.242191	0.808632	NA	NA	NULL
ENSG00000225956.1	0.135517	0.617778	3.53089	0.174964	0.861108	NA	NA	NULL
ENSG00000278153.1	0.135517	0.617778	3.53089	0.174964	0.861108	NA	NA	NULL
ENSG00000089123.16	130.331	-0.00385589	0.21396	-0.0180215	0.985622	0.995759	TASP1	55617
ENSG00000236811.1	0.842002	-0.921392	3.43055	-0.268585	0.788249	NA	NA	NULL
ENSG00000089048.15	483.871	-0.260153	0.165644	-1.57055	0.116287	0.316557	ESF1	51575
ENSG00000101247.18	158.924	-0.158982	0.200564	-0.792677	0.427966	0.672657	NDUFAF5	79133
ENSG00000101251.13	0	NA	NA	NA	NA	NA	SEL1L2	80343
ENSG00000212247.1	0	NA	NA	NA	NA	NA	RNU6-278P	106481767
ENSG00000172264.19	0.483283	1.22353	3.48928	0.350654	0.725848	NA	MACROD2	140733
ENSG00000230935.1	0	NA	NA	NA	NA	NA	RPS3P1	140754
ENSG00000234187.1	0	NA	NA	NA	NA	NA	AIMP1P1	170547
ENSG00000239923.3	0	NA	NA	NA	NA	NA	RN7SL864P	106479536
ENSG00000125848.10	0.788578	0.493135	3.4654	0.142302	0.886841	NA	FLRT3	23767
ENSG00000199570.1	0	NA	NA	NA	NA	NA	RNU6-228P	106479668
ENSG00000287062.1	0	NA	NA	NA	NA	NA	NA	NULL
ENSG00000227563.1	0	NA	NA	NA	NA	NA	NA	NULL
ENSG00000227927.2	0	NA	NA	NA	NA	NA	MACROD2-IT1	140848
ENSG00000213950.2	1.0481	0.502721	2.47075	0.203469	0.838768	NA	RPS10P2	140758
ENSG00000289572.1	0	NA	NA	NA	NA	NA	NA	NULL
ENSG00000235914.2	0	NA	NA	NA	NA	NA	MACROD2-AS1	100379174
ENSG00000237832.1	0	NA	NA	NA	NA	NA	NA	NULL
ENSG00000199803.1	0	NA	NA	NA	NA	NA	RNU6-1159P	106481939
ENSG00000201180.1	0	NA	NA	NA	NA	NA	RNU6-115P	106479617
ENSG00000222500.1	0	NA	NA	NA	NA	NA	RNA5SP475	100873717
ENSG00000225181.1	0	NA	NA	NA	NA	NA	NA	NULL
ENSG00000224274.1	0	NA	NA	NA	NA	NA	ENSAP1	170511
ENSG00000286546.1	0	NA	NA	NA	NA	NA	LOC613266	613266
ENSG00000287410.1	0	NA	NA	NA	NA	NA	NA	NULL
ENSG00000225622.1	0	NA	NA	NA	NA	NA	PPIAP17	170540
ENSG00000089177.19	260.869	-0.385991	0.197887	-1.95057	0.0511088	0.186402	KIF16B	55614
ENSG00000273998.1	0.443976	-1.21863	3.49105	-0.349073	0.727034	NA	NA	NULL
ENSG00000275728.1	0	NA	NA	NA	NA	NA	NA	NULL
ENSG00000226229.2	0	NA	NA	NA	NA	NA	NA	NULL
ENSG00000200494.1	0	NA	NA	NA	NA	NA	NA	NULL
ENSG00000235208.2	0	NA	NA	NA	NA	NA	NA	NULL
ENSG00000228809.2	3.43842	-0.593094	1.17393	-0.50522	0.613404	NA	NA	NULL
ENSG00000125870.11	1736.58	-0.127528	0.124806	-1.02182	0.306867	0.560944	SNRPB2	6629
ENSG00000125879.5	0.0805471	0.55375	3.52124	0.15726	0.87504	NA	OTOR	56914
ENSG00000236985.1	0	NA	NA	NA	NA	NA	NA	NULL
ENSG00000212165.2	0	NA	NA	NA	NA	NA	LOC124904984	124904984
ENSG00000251955.1	0	NA	NA	NA	NA	NA	RNU6-27P	106478918
ENSG00000220540.1	0	NA	NA	NA	NA	NA	NA	NULL
ENSG00000238833.1	0	NA	NA	NA	NA	NA	RNU1-131P	106480193
ENSG00000286571.1	0	NA	NA	NA	NA	NA	NA	NULL
ENSG00000287241.1	0	NA	NA	NA	NA	NA	NA	NULL
ENSG00000125851.10	0.136633	0.615323	3.53058	0.174284	0.861642	NA	PCSK2	5126
ENSG00000232241.1	0.135517	0.617778	3.53089	0.174964	0.861108	NA	NA	NULL
ENSG00000125864.14	224.852	-0.374903	0.193801	-1.93447	0.0530549	0.191195	BFSP1	631
ENSG00000232333.1	28.9953	-0.0298113	0.443958	-0.0671489	0.946463	0.980769	RPS27AP2	140752
ENSG00000277373.1	0	NA	NA	NA	NA	NA	NA	NULL
ENSG00000125868.16	1625.34	0.0270489	0.125099	0.21622	0.828816	0.925822	DSTN	11034
ENSG00000202260.1	0	NA	NA	NA	NA	NA	NA	NULL
ENSG00000230495.1	0.710503	-0.969056	2.74073	-0.353575	0.723657	NA	LOC100286962	100286962
ENSG00000125844.17	5193.91	-0.213428	0.115639	-1.84564	0.0649441	0.218127	RRBP1	6238
ENSG00000125888.15	0	NA	NA	NA	NA	NA	BANF2	140836
ENSG00000233625.1	0	NA	NA	NA	NA	NA	NA	NULL
ENSG00000212555.1	0	NA	NA	NA	NA	NA	NA	NULL
ENSG00000089006.17	3065.1	0.226733	0.107154	2.11596	0.0343485	0.143511	SNX5	27131
ENSG00000125850.11	1.33639	3.06002	2.20791	1.38593	0.165767	NA	OVOL2	58495
ENSG00000212232.1	38.8441	0.0456211	0.383144	0.11907	0.90522	0.962127	SNORD17	692086
ENSG00000125871.14	1415	-0.206316	0.131879	-1.56444	0.117715	0.319009	MGME1	92667
ENSG00000218902.3	0.900263	-0.30622	2.56254	-0.119498	0.90488	NA	NA	NULL
ENSG00000229262.1	0	NA	NA	NA	NA	NA	NA	NULL
ENSG00000227343.1	0.135517	0.617778	3.53089	0.174964	0.861108	NA	RPL15P1	128756
ENSG00000252597.1	0	NA	NA	NA	NA	NA	RNU7-137P	106480821
ENSG00000207282.1	0	NA	NA	NA	NA	NA	NA	NULL
ENSG00000149474.15	380.901	-0.0612023	0.150216	-0.407429	0.683693	0.84896	KAT14	57325
ENSG00000232838.4	8.54378	-0.480348	0.819563	-0.586103	0.557807	NA	PET117	100303755
ENSG00000232943.1	0	NA	NA	NA	NA	NA	NA	NULL
ENSG00000266720.2	0	NA	NA	NA	NA	NA	RN7SL14P	106480481
ENSG00000252635.1	0	NA	NA	NA	NA	NA	RNU2-56P	106480221
ENSG00000287954.1	0	NA	NA	NA	NA	NA	NA	NULL
ENSG00000125846.17	246.892	0.00489001	0.168149	0.0290813	0.9768	0.992806	ZNF133	7692
ENSG00000230010.2	3.86499	-0.554884	1.23095	-0.450776	0.652151	NA	NA	NULL
ENSG00000199719.1	1.05255	2.68254	2.75124	0.975028	0.329547	NA	NA	NULL
ENSG00000237259.1	0.114994	-0.738963	3.52539	-0.209612	0.833971	NA	NA	NULL
ENSG00000237282.3	0.282725	0.849485	3.50668	0.242248	0.808588	NA	LINC00851	440757
ENSG00000089091.17	56.3414	-0.208154	0.344473	-0.604267	0.545666	0.762225	DZANK1	55184
ENSG00000236474.1	0.443897	0.507242	3.47644	0.145908	0.883994	NA	NA	NULL
ENSG00000252422.1	0	NA	NA	NA	NA	NA	RNA5SP476	100873718
ENSG00000132664.13	199.674	0.125695	0.19079	0.658815	0.510014	0.735399	POLR3F	10621
ENSG00000265137.3	2.35004	-2.4607	2.11597	-1.16292	0.244863	NA	MIR3192	100422875
ENSG00000225419.1	1.95945	-2.53588	2.41566	-1.04977	0.293824	NA	RPL21P3	128760
ENSG00000089050.16	384.6	0.372363	0.154899	2.4039	0.0162212	0.0850438	RBBP9	10741
ENSG00000214612.3	3.40352	1.06025	1.19641	0.886199	0.37551	NA	RPS19P1	85486
ENSG00000101310.17	2397.94	0.143054	0.128872	1.11005	0.266979	0.518745	SEC23B	10483
ENSG00000232388.5	238.172	0.14406	0.1756	0.820385	0.411997	0.659341	SMIM26	388789
ENSG00000284776.1	0	NA	NA	NA	NA	NA	NA	NULL
ENSG00000125821.13	275.723	0.105392	0.1769	0.595773	0.551327	0.76642	DTD1	92675
ENSG00000243702.3	0	NA	NA	NA	NA	NA	RN7SL638P	106479455
ENSG00000221806.1	0	NA	NA	NA	NA	NA	RNU6ATAC34P	106479557
ENSG00000232136.2	0.524523	-0.3665	3.47346	-0.105514	0.915968	NA	NA	NULL
ENSG00000233993.1	0.110994	-0.737017	3.52509	-0.209078	0.834388	NA	DTD1-AS1	101929526
ENSG00000233324.1	0	NA	NA	NA	NA	NA	EEF1A1P34	100132358
ENSG00000179935.10	0	NA	NA	NA	NA	NA	LINC00652	29075
ENSG00000273148.2	15.006	-0.774056	0.667429	-1.15976	0.246147	0.494446	LCDR	100270804
ENSG00000149443.7	0	NA	NA	NA	NA	NA	NA	NULL
ENSG00000132631.6	0	NA	NA	NA	NA	NA	SCP2D1	140856
ENSG00000274863.1	0	NA	NA	NA	NA	NA	NA	NULL
ENSG00000287430.1	0	NA	NA	NA	NA	NA	NA	NULL
ENSG00000185052.13	3.24933	-1.21118	1.50591	-0.804284	0.421233	NA	SLC24A3	57419
ENSG00000235996.1	0	NA	NA	NA	NA	NA	NA	NULL
ENSG00000179447.2	0	NA	NA	NA	NA	NA	SLC24A3-AS1	100130264
ENSG00000232675.7	0	NA	NA	NA	NA	NA	NA	NULL
ENSG00000268628.2	0	NA	NA	NA	NA	NA	NA	NULL
ENSG00000132669.14	3.74264	-1.2825	1.2174	-1.05347	0.292125	NA	RIN2	54453
ENSG00000236992.2	2.16844	2.24345	1.76515	1.27097	0.203739	NA	RPL12P12	85824
ENSG00000173418.12	1017.65	0.133319	0.148018	0.900695	0.367751	0.621624	NAA20	51126
ENSG00000101343.15	793.529	0.023005	0.12581	0.182855	0.854912	0.937772	CRNKL1	51340
ENSG00000089101.19	0.700175	1.38328	3.45574	0.400283	0.688948	NA	CFAP61	26074
ENSG00000241054.1	0	NA	NA	NA	NA	NA	NA	NULL
ENSG00000225417.1	0	NA	NA	NA	NA	NA	NA	NULL
ENSG00000229500.1	0.114994	-0.738963	3.52539	-0.209612	0.833971	NA	RPL17P1	140748
ENSG00000243810.1	0	NA	NA	NA	NA	NA	NA	NULL
ENSG00000264879.2	0	NA	NA	NA	NA	NA	RN7SL690P	106479475
ENSG00000280229.2	0	NA	NA	NA	NA	NA	NA	NULL
ENSG00000173404.5	0.377177	-1.6375	3.49607	-0.468383	0.63951	NA	INSM1	3642
ENSG00000188559.16	981.058	-0.585964	0.129378	-4.52909	5.92375e-06	0.000198685	RALGAPA2	57186
ENSG00000213384.2	0	NA	NA	NA	NA	NA	EIF4E2P1	128770
ENSG00000270793.1	0	NA	NA	NA	NA	NA	LLPHP1	106480685
ENSG00000278525.1	0	NA	NA	NA	NA	NA	RN7SL607P	106481088
ENSG00000225803.1	0	NA	NA	NA	NA	NA	NA	NULL
ENSG00000234104.1	0	NA	NA	NA	NA	NA	NA	NULL
ENSG00000225127.4	2.09949	1.22216	1.59483	0.766326	0.443482	NA	LINC00237	105372556
ENSG00000283405.2	0.282725	0.849485	3.50668	0.242248	0.808588	NA	NA	NULL
ENSG00000235065.1	4.79605	0.219426	1.10044	0.199398	0.841952	NA	RPL24P2	140760
ENSG00000088970.16	422.387	0.0383456	0.175334	0.218701	0.826883	0.924751	KIZ	55857
ENSG00000199509.1	0.0805471	0.55375	3.52124	0.15726	0.87504	NA	RNA5SP477	100873719
ENSG00000228604.3	1.16498	1.87366	2.35762	0.794725	0.426773	NA	NA	NULL
ENSG00000232712.6	1.9799	-0.624564	1.60841	-0.388311	0.697786	NA	KIZ-AS1	101929591
ENSG00000214535.3	18.2958	0.085086	0.572542	0.148611	0.881861	0.951435	RPS15AP1	92682
ENSG00000226875.1	0	NA	NA	NA	NA	NA	NA	NULL
ENSG00000275457.1	14.3482	0.26381	0.604909	0.436116	0.662753	0.836332	NA	NULL
ENSG00000088930.8	1909.8	0.02421	0.107197	0.225847	0.821321	0.922382	XRN2	22803
ENSG00000125816.5	0	NA	NA	NA	NA	NA	NKX2-4	644524
ENSG00000225280.7	0	NA	NA	NA	NA	NA	LOC105372558	105372558
ENSG00000223128.1	0	NA	NA	NA	NA	NA	RN7SKP140	106480366
ENSG00000226405.1	0	NA	NA	NA	NA	NA	NA	NULL
ENSG00000278041.1	1.74486	0.46437	1.80065	0.257891	0.796491	NA	NA	NULL
ENSG00000227693.1	0	NA	NA	NA	NA	NA	GSTM3P1	170523
ENSG00000125820.6	0	NA	NA	NA	NA	NA	NKX2-2	4821
ENSG00000258197.1	0	NA	NA	NA	NA	NA	NA	NULL
ENSG00000289590.1	0	NA	NA	NA	NA	NA	NA	NULL
ENSG00000289431.2	0	NA	NA	NA	NA	NA	NA	NULL
ENSG00000233492.2	0	NA	NA	NA	NA	NA	NA	NULL
ENSG00000279082.5	59.4771	1.08093	0.380794	2.83861	0.00453098	0.0343801	NA	NULL
ENSG00000280350.1	2.93042	-1.62345	1.81835	-0.892817	0.371955	NA	LINC01726	101929608
ENSG00000278410.1	0	NA	NA	NA	NA	NA	NA	NULL
ENSG00000125813.15	0.110994	-0.737017	3.52509	-0.209078	0.834388	NA	PAX1	5075
ENSG00000233015.1	0.0805471	0.55375	3.52124	0.15726	0.87504	NA	SLC25A6P1	128790
ENSG00000227063.5	935.953	0.131377	0.129328	1.01584	0.309705	0.563146	NA	NULL
ENSG00000238034.2	0	NA	NA	NA	NA	NA	NA	NULL
ENSG00000234435.3	0	NA	NA	NA	NA	NA	LINC01432	100270679
ENSG00000234862.1	0	NA	NA	NA	NA	NA	NA	NULL
ENSG00000225321.2	0	NA	NA	NA	NA	NA	LINC01427	101929663
ENSG00000225170.2	0.353001	0.544861	3.48232	0.156465	0.875667	NA	NA	NULL
ENSG00000270838.1	0	NA	NA	NA	NA	NA	NA	NULL
ENSG00000204684.4	0	NA	NA	NA	NA	NA	LOC284788	284788
ENSG00000288974.2	0	NA	NA	NA	NA	NA	LOC105372564	105372564
ENSG00000259974.5	52.1533	1.86817	1.45534	1.28366	0.19926	0.436651	LINC00261	140828
ENSG00000125798.15	22.9942	0.948195	0.866392	1.09442	0.273772	0.526324	FOXA2	3170
ENSG00000237396.1	0	NA	NA	NA	NA	NA	LNCNEF	101929685
ENSG00000230400.3	0	NA	NA	NA	NA	NA	NA	NULL
ENSG00000283072.3	0	NA	NA	NA	NA	NA	LOC124904963	124904963
ENSG00000215553.3	0	NA	NA	NA	NA	NA	KRT18P3	170527
ENSG00000213882.2	0	NA	NA	NA	NA	NA	NA	NULL
ENSG00000228935.1	0	NA	NA	NA	NA	NA	NA	NULL
ENSG00000230492.2	0	NA	NA	NA	NA	NA	NA	NULL
ENSG00000234646.7	0	NA	NA	NA	NA	NA	NA	NULL
ENSG00000132671.6	0	NA	NA	NA	NA	NA	SSTR4	6754
ENSG00000178726.7	3.58284	0.998373	1.14697	0.870446	0.384057	NA	THBD	7056
ENSG00000279447.1	0	NA	NA	NA	NA	NA	NA	NULL
ENSG00000125810.10	270.006	0.397457	0.295271	1.34608	0.178278	0.409607	CD93	22918
ENSG00000233746.2	0.141362	0.606781	3.52945	0.171919	0.863501	NA	LINC00656	200261
ENSG00000279164.1	0.110994	-0.737017	3.52509	-0.209078	0.834388	NA	NA	NULL
ENSG00000201527.1	0	NA	NA	NA	NA	NA	RNA5SP478	100873720
ENSG00000230387.5	0.537642	-0.0532544	3.47552	-0.0153227	0.987775	NA	LOC100505664	100505664
ENSG00000277901.1	0.721004	1.27211	3.44631	0.369122	0.712036	NA	NA	NULL
ENSG00000234832.1	2.15533	0.993875	1.56258	0.636049	0.524745	NA	NA	NULL
ENSG00000132661.4	353.397	0.608191	0.195501	3.11094	0.00186491	0.0178537	NXT1	29107
ENSG00000232645.7	16.6046	0.809413	0.558267	1.44987	0.147096	0.364206	LINC01431	100505683
ENSG00000125812.16	435.347	0.0335159	0.14462	0.231752	0.816731	0.921272	GZF1	64412
ENSG00000125814.17	519.204	-0.510242	0.21531	-2.3698	0.0177977	0.0906934	NAPB	63908
ENSG00000201728.1	0.282725	0.849485	3.50668	0.242248	0.808588	NA	RNA5SP479	100873721
ENSG00000125823.13	0.377158	1.62934	3.49385	0.466345	0.640968	NA	CSTL1	128817
ENSG00000125831.10	0	NA	NA	NA	NA	NA	CST11	140880
ENSG00000273838.2	0.322188	1.16179	3.504	0.331559	0.740222	NA	NA	NULL
ENSG00000200208.1	0	NA	NA	NA	NA	NA	NA	NULL
ENSG00000226344.1	0	NA	NA	NA	NA	NA	CST12P	106478911
ENSG00000260202.2	0	NA	NA	NA	NA	NA	NA	NULL
ENSG00000276638.1	0	NA	NA	NA	NA	NA	NA	NULL
ENSG00000125815.9	0	NA	NA	NA	NA	NA	CST8	10047
ENSG00000290388.1	0	NA	NA	NA	NA	NA	CST13P	164380
ENSG00000204663.10	0	NA	NA	NA	NA	NA	NA	NULL
ENSG00000204662.2	0	NA	NA	NA	NA	NA	NA	NULL
ENSG00000101435.5	0	NA	NA	NA	NA	NA	CST9L	128821
ENSG00000204658.5	0	NA	NA	NA	NA	NA	CST9LP2	106480788
ENSG00000173335.5	0	NA	NA	NA	NA	NA	CST9	128822
ENSG00000101439.9	60.3169	0.0741918	0.308913	0.240171	0.810198	0.917922	CST3	1471
ENSG00000270001.1	0	NA	NA	NA	NA	NA	NA	NULL
ENSG00000225056.1	0	NA	NA	NA	NA	NA	NA	NULL
ENSG00000286117.2	0	NA	NA	NA	NA	NA	NA	NULL
ENSG00000101441.5	0	NA	NA	NA	NA	NA	CST4	1472
ENSG00000232595.1	0	NA	NA	NA	NA	NA	NA	NULL
ENSG00000286270.2	0	NA	NA	NA	NA	NA	NA	NULL
ENSG00000170373.9	0	NA	NA	NA	NA	NA	CST1	1469
ENSG00000277975.1	0	NA	NA	NA	NA	NA	CSTP2	1481
ENSG00000230908.2	0	NA	NA	NA	NA	NA	LOC107985432	107985432
ENSG00000170369.4	0	NA	NA	NA	NA	NA	CST2	1470
ENSG00000170367.5	0	NA	NA	NA	NA	NA	CST5	1473
ENSG00000290390.1	0.504268	-1.8141	3.49024	-0.519762	0.603229	NA	NA	NULL
ENSG00000228476.3	0	NA	NA	NA	NA	NA	CSTP1	1480
ENSG00000236168.1	0	NA	NA	NA	NA	NA	NA	NULL
ENSG00000149435.12	0.297727	1.46197	3.49834	0.417905	0.676016	NA	GGTLC1	92086
ENSG00000167390.8	0	NA	NA	NA	NA	NA	POM121L3P	651452
ENSG00000230133.2	0	NA	NA	NA	NA	NA	LINC01721	400839
ENSG00000236151.1	0.135517	0.617778	3.53089	0.174964	0.861108	NA	NA	NULL
ENSG00000200231.1	0	NA	NA	NA	NA	NA	RNU1-23P	106478980
ENSG00000232200.2	0	NA	NA	NA	NA	NA	NA	NULL
ENSG00000234069.1	0	NA	NA	NA	NA	NA	GAPDHP53	100421318
ENSG00000101463.6	0	NA	NA	NA	NA	NA	SYNDIG1	79953
ENSG00000228539.1	0	NA	NA	NA	NA	NA	NA	NULL
ENSG00000231015.1	0	NA	NA	NA	NA	NA	NA	NULL
ENSG00000274173.1	5.51954	3.20026	1.25069	2.55881	0.0105033	NA	NA	NULL
ENSG00000077984.6	4483.64	-0.291122	0.12262	-2.37419	0.0175876	0.0899384	CST7	8530
ENSG00000101474.12	3755.68	-0.363901	0.110205	-3.30202	0.000959902	0.0105778	APMAP	57136
ENSG00000207355.1	0.526553	-1.00298	3.47098	-0.288962	0.77261	NA	RNU6-1257P	106481577
ENSG00000286444.1	0.812611	2.13225	2.63614	0.808854	0.418599	NA	NA	NULL
ENSG00000154930.15	2120.41	0.340942	0.134082	2.5428	0.0109969	0.0646328	ACSS1	84532
ENSG00000275358.1	0	NA	NA	NA	NA	NA	NA	NULL
ENSG00000100987.15	0.114994	-0.738963	3.52539	-0.209612	0.833971	NA	VSX1	30813
ENSG00000225069.3	0	NA	NA	NA	NA	NA	NA	NULL
ENSG00000230725.6	0	NA	NA	NA	NA	NA	LOC284798	284798
ENSG00000225344.1	0	NA	NA	NA	NA	NA	NA	NULL
ENSG00000286472.1	0.110994	-0.737017	3.52509	-0.209078	0.834388	NA	NA	NULL
ENSG00000197586.13	916.099	-0.0414215	0.13024	-0.318041	0.750454	0.887239	ENTPD6	955
ENSG00000202414.1	0	NA	NA	NA	NA	NA	NA	NULL
ENSG00000279322.1	0	NA	NA	NA	NA	NA	NA	NULL
ENSG00000277938.1	6.94972	0.788721	0.979429	0.805287	0.420654	NA	NA	NULL
ENSG00000274414.1	0.820689	0.547844	2.61566	0.209448	0.834099	NA	NA	NULL
ENSG00000100994.12	2084.06	-0.0193332	0.109174	-0.177085	0.859441	0.939531	PYGB	5834
ENSG00000274507.1	0	NA	NA	NA	NA	NA	NA	NULL
ENSG00000276952.1	6.35699	-0.580247	0.92284	-0.628762	0.529505	NA	NA	NULL
ENSG00000100997.20	923.695	0.194621	0.117018	1.66317	0.0962784	0.282019	ABHD12	26090
ENSG00000227379.2	0.348998	-0.74181	3.48588	-0.212804	0.83148	NA	NA	NULL
ENSG00000101003.12	742.816	0.622055	0.169824	3.66294	0.000249335	0.00374209	GINS1	9837
ENSG00000101004.16	62.5826	-0.918277	0.359438	-2.55475	0.0106263	0.0632452	NINL	22981
ENSG00000251883.1	0.0805471	0.55375	3.52124	0.15726	0.87504	NA	RNU6ATAC17P	106481164
ENSG00000170191.5	148.89	0.108576	0.208291	0.521268	0.60218	0.801246	NANP	140838
ENSG00000213742.8	52.8128	-0.238484	0.417002	-0.571902	0.567389	0.776582	ZNF337-AS1	102724826
ENSG00000242236.2	0	NA	NA	NA	NA	NA	RN7SL594P	106479439
ENSG00000236542.1	1.16372	-2.00622	3.46178	-0.579535	0.562228	NA	NA	NULL
ENSG00000130684.14	84.7174	-0.260794	0.271428	-0.960824	0.336641	0.589893	ZNF337	26152
ENSG00000278383.1	3.49103	0.349724	1.2157	0.287672	0.773598	NA	NA	NULL
ENSG00000226465.5	0.61017	1.4191	3.32833	0.426372	0.669837	NA	NA	NULL
ENSG00000230772.1	0.242085	-1.3469	3.50845	-0.383903	0.701051	NA	VN1R108P	100312850
ENSG00000175170.16	0.821806	0.0279151	3.46541	0.00805535	0.993573	NA	NA	NULL
ENSG00000275048.1	0	NA	NA	NA	NA	NA	BSNDP1	106480329
ENSG00000250090.1	0	NA	NA	NA	NA	NA	NA	NULL
ENSG00000274973.1	0	NA	NA	NA	NA	NA	NA	NULL
ENSG00000228593.1	0	NA	NA	NA	NA	NA	NA	NULL
ENSG00000226203.2	0	NA	NA	NA	NA	NA	LINC01733	101926955
ENSG00000125804.14	0.110994	-0.737017	3.52509	-0.209078	0.834388	NA	FAM182A	284800
ENSG00000231081.1	0	NA	NA	NA	NA	NA	NA	NULL
ENSG00000287569.1	2.44299	-1.82897	1.73737	-1.05272	0.292469	NA	NA	NULL
ENSG00000204556.4	5.0476	-1.12048	1.1335	-0.988513	0.322901	NA	NA	NULL
ENSG00000277508.1	0	NA	NA	NA	NA	NA	BSNDP3	106481725
ENSG00000290409.1	0	NA	NA	NA	NA	NA	NCOR1P1	149934
ENSG00000240108.2	0	NA	NA	NA	NA	NA	NA	NULL
ENSG00000230440.1	0	NA	NA	NA	NA	NA	NA	NULL
ENSG00000287211.1	0	NA	NA	NA	NA	NA	NA	NULL
ENSG00000227195.11	0.246085	-1.34823	3.50872	-0.384251	0.700792	NA	MIR663AHG	284801
ENSG00000238129.5	0	NA	NA	NA	NA	NA	NA	NULL
ENSG00000284419.1	0	NA	NA	NA	NA	NA	MIR663A	724033
ENSG00000291100.1	165.197	-0.584567	0.310824	-1.8807	0.0600129	0.207319	NA	NULL
ENSG00000282826.5	0	NA	NA	NA	NA	NA	FRG1CP	100289097
ENSG00000282870.1	8.34315	-0.21698	0.860231	-0.252235	0.80086	NA	NA	NULL
ENSG00000283568.1	0	NA	NA	NA	NA	NA	LOC110467521	110467521
ENSG00000283069.1	1.00798	-0.855154	3.23434	-0.264398	0.791473	NA	DUX4L32	107075316
ENSG00000282949.1	0	NA	NA	NA	NA	NA	NA	NULL
ENSG00000282894.1	0	NA	NA	NA	NA	NA	DUX4L33	107080551
ENSG00000282935.1	1.73832	1.37216	2.34471	0.585215	0.558403	NA	DUX4L34	105379479
ENSG00000282842.1	0	NA	NA	NA	NA	NA	NA	NULL
ENSG00000283123.1	0	NA	NA	NA	NA	NA	NA	NULL
ENSG00000282968.1	0	NA	NA	NA	NA	NA	NA	NULL
ENSG00000282911.1	0.110994	-0.737017	3.52509	-0.209078	0.834388	NA	NA	NULL
ENSG00000282995.1	15.5017	-0.772521	0.622596	-1.24081	0.214677	0.456547	NA	NULL
ENSG00000287889.1	0	NA	NA	NA	NA	NA	FAM242B	105379478
ENSG00000283592.1	0	NA	NA	NA	NA	NA	NA	NULL
ENSG00000282921.1	0	NA	NA	NA	NA	NA	CFTRP2	107080633
ENSG00000283291.1	0	NA	NA	NA	NA	NA	LOC110467522	110467522
ENSG00000283005.1	0.229987	-1.04876	3.5129	-0.298545	0.765287	NA	NA	NULL
ENSG00000283433.1	3.568	1.32656	1.37527	0.96458	0.334755	NA	RNA5SP532	112441442
ENSG00000283020.1	3.08471	0.316246	1.32032	0.239523	0.8107	NA	DUX4L37	107080108
ENSG00000204555.3	0	NA	NA	NA	NA	NA	CFTRP3	106481718
ENSG00000205611.5	15.3097	-1.52503	0.778452	-1.95905	0.0501066	0.184227	LOC101928906	101928906
ENSG00000286483.1	0.428491	0.186182	3.47435	0.0535875	0.957264	NA	NA	NULL
ENSG00000287288.1	0	NA	NA	NA	NA	NA	NA	NULL
ENSG00000200325.1	0	NA	NA	NA	NA	NA	NA	NULL
ENSG00000231934.2	0	NA	NA	NA	NA	NA	NA	NULL
ENSG00000149531.15	316.656	-0.677042	0.288336	-2.3481	0.0188695	0.0943956	NA	NULL
ENSG00000238151.1	2.75855	-1.55527	1.67269	-0.929801	0.352474	NA	NA	NULL
ENSG00000275877.1	0	NA	NA	NA	NA	NA	LOC110467523	110467523
ENSG00000290901.1	0	NA	NA	NA	NA	NA	LOC121676924	121676924
ENSG00000283443.3	0	NA	NA	NA	NA	NA	NA	NULL
ENSG00000277112.4	5.28799	-0.519987	1.34988	-0.385211	0.700081	NA	NA	NULL
ENSG00000274385.1	0	NA	NA	NA	NA	NA	LOC124904986	124904986
ENSG00000290900.1	0.135517	0.617778	3.53089	0.174964	0.861108	NA	NA	NULL
ENSG00000275305.1	0.0805471	0.55375	3.52124	0.15726	0.87504	NA	RNA5SP528	111644145
ENSG00000215547.1	0	NA	NA	NA	NA	NA	DEFB115	245929
ENSG00000215546.2	0	NA	NA	NA	NA	NA	NA	NULL
ENSG00000224628.2	1.52898	-1.3771	1.74244	-0.790329	0.429335	NA	LOC149935	149935
ENSG00000215545.1	0	NA	NA	NA	NA	NA	DEFB116	245930
ENSG00000237929.1	0	NA	NA	NA	NA	NA	NA	NULL
ENSG00000236121.1	0	NA	NA	NA	NA	NA	NA	NULL
ENSG00000252649.1	0	NA	NA	NA	NA	NA	RNA5SP480	100873722
ENSG00000212717.3	0	NA	NA	NA	NA	NA	NA	NULL
ENSG00000131068.4	0	NA	NA	NA	NA	NA	DEFB118	117285
ENSG00000212134.1	0	NA	NA	NA	NA	NA	LOC124900462	124900462
ENSG00000180483.7	0	NA	NA	NA	NA	NA	DEFB119	245932
ENSG00000204548.4	0	NA	NA	NA	NA	NA	DEFB121	245934
ENSG00000290996.1	0	NA	NA	NA	NA	NA	DEFB122	245935
ENSG00000204547.8	0	NA	NA	NA	NA	NA	NA	NULL
ENSG00000180424.7	0	NA	NA	NA	NA	NA	DEFB123	245936
ENSG00000180383.4	0	NA	NA	NA	NA	NA	DEFB124	245937
ENSG00000088320.4	0.0805471	0.55375	3.52124	0.15726	0.87504	NA	REM1	28954
ENSG00000233354.1	0	NA	NA	NA	NA	NA	LINC00028	140875
ENSG00000101294.18	2062.78	-0.170031	0.109704	-1.5499	0.121165	0.325686	HM13	81502
ENSG00000274364.1	0.714013	-0.108551	3.4647	-0.0313307	0.975006	NA	NA	NULL
ENSG00000101898.7	0	NA	NA	NA	NA	NA	MCTS2	100101490
ENSG00000235313.1	8.11512	0.562992	0.782972	0.719045	0.472113	NA	NA	NULL
ENSG00000230613.1	2.05036	0.350984	1.69612	0.206934	0.836061	NA	HM13-AS1	100874042
ENSG00000278276.1	0	NA	NA	NA	NA	NA	NA	NULL
ENSG00000201770.1	0	NA	NA	NA	NA	NA	RNU6-384P	106481299
ENSG00000289875.1	0	NA	NA	NA	NA	NA	NA	NULL
ENSG00000125968.9	4.85394	0.194618	1.10949	0.175413	0.860755	NA	ID1	3397
ENSG00000264395.1	0	NA	NA	NA	NA	NA	MIR3193	100422904
ENSG00000131055.5	0	NA	NA	NA	NA	NA	COX4I2	84701
ENSG00000171552.14	2329.8	-0.18838	0.12977	-1.45164	0.146601	0.363605	BCL2L1	598
ENSG00000236559.1	2.17859	-0.728742	1.92879	-0.377824	0.705561	NA	NA	NULL
ENSG00000281376.1	0	NA	NA	NA	NA	NA	ABALON	103021294
ENSG00000289492.1	0.855849	0.000912892	3.00098	0.000304198	0.999757	NA	NA	NULL
ENSG00000088325.16	4845.77	0.413844	0.160897	2.5721	0.0101083	0.061168	TPX2	22974
ENSG00000230801.1	0.114994	-0.738963	3.52539	-0.209612	0.833971	NA	NA	NULL
ENSG00000101306.11	7.75239	0.0837815	0.923026	0.0907683	0.927677	NA	MYLK2	85366
ENSG00000179772.8	0.135517	0.617778	3.53089	0.174964	0.861108	NA	FOXS1	2307
ENSG00000149599.16	1.19726	2.91895	3.02263	0.965697	0.334196	NA	DUSP15	128853
ENSG00000131044.19	0.302535	-0.306063	3.49821	-0.0874912	0.930281	NA	TTLL9	164395
ENSG00000199497.1	0	NA	NA	NA	NA	NA	RNU1-94P	106481956
ENSG00000088356.6	409.882	0.216603	0.152173	1.4234	0.15462	0.375446	PDRG1	81572
ENSG00000260903.3	0.589585	1.09029	3.46313	0.314827	0.752893	NA	XKR7	343702
ENSG00000278012.1	0	NA	NA	NA	NA	NA	NA	NULL
ENSG00000226239.2	0	NA	NA	NA	NA	NA	NA	NULL
ENSG00000252623.1	0	NA	NA	NA	NA	NA	RNA5SP481	100873723
ENSG00000101331.17	0	NA	NA	NA	NA	NA	CCM2L	140706
ENSG00000212571.1	0	NA	NA	NA	NA	NA	RNA5SP482	100873724
ENSG00000101336.18	0.965785	-2.24192	2.79481	-0.802173	0.422453	NA	HCK	3055
ENSG00000101337.16	2043.01	-0.00473557	0.0980898	-0.0482779	0.961495	0.987119	TM9SF4	9777
ENSG00000275576.1	0.451897	0.516365	3.47575	0.148562	0.881899	NA	NA	NULL
ENSG00000224452.1	1.36269	0.0292885	2.08242	0.0140647	0.988778	NA	NA	NULL
ENSG00000235217.6	20.7642	-0.236458	0.563166	-0.419873	0.674578	0.843106	TSPY26P	128854
ENSG00000126003.7	1393.5	0.315998	0.132555	2.38391	0.0171298	0.0881246	PLAGL2	5326
ENSG00000101346.15	1105.13	0.23243	0.128954	1.80243	0.0714779	0.233853	POFUT1	23509
ENSG00000284125.1	0	NA	NA	NA	NA	NA	MIR1825	100302183
ENSG00000287850.1	0	NA	NA	NA	NA	NA	NA	NULL
ENSG00000101350.8	1728.96	0.062967	0.111364	0.565416	0.571791	0.779652	KIF3B	9371
ENSG00000277692.1	1.8486	-0.204563	1.8386	-0.11126	0.91141	NA	NA	NULL
ENSG00000171456.21	4214.93	0.153257	0.114547	1.33794	0.180916	0.413055	ASXL1	171023
ENSG00000197183.15	426.323	-0.493023	0.210092	-2.3467	0.0189404	0.0946564	NOL4L	140688
ENSG00000236772.1	3.96489	0.499599	1.32557	0.376894	0.706252	NA	NA	NULL
ENSG00000286311.1	0.895648	-1.20819	3.3523	-0.360408	0.718542	NA	NA	NULL
ENSG00000277301.1	11.7976	-1.12421	1.12285	-1.00121	0.316724	NA	LOC101929698	101929698
ENSG00000233293.1	0	NA	NA	NA	NA	NA	NA	NULL
ENSG00000204393.7	0	NA	NA	NA	NA	NA	NOL4L-DT	149950
ENSG00000228156.1	0	NA	NA	NA	NA	NA	NA	NULL
ENSG00000198547.10	0.718502	-0.482637	3.19518	-0.151052	0.879935	NA	C20orf203	284805
ENSG00000285382.1	13.7982	-0.236381	0.682434	-0.34638	0.729057	0.874726	NA	NULL
ENSG00000175730.8	9.4351	-0.119096	0.757747	-0.157172	0.87511	NA	NA	NULL
ENSG00000149600.12	917.145	-0.125569	0.11617	-1.0809	0.279741	0.533299	COMMD7	149951
ENSG00000088305.19	239.407	0.3019	0.314148	0.96101	0.336547	0.5898	DNMT3B	1789
ENSG00000101367.9	5324.12	-0.0449736	0.115109	-0.390703	0.696017	0.855978	MAPRE1	22919
ENSG00000260536.1	4.12625	-1.0985	1.11285	-0.987106	0.32359	NA	NA	NULL
ENSG00000260257.2	59.2181	-0.329652	0.329722	-0.999787	0.317413	0.570566	LOC119746555	119746555
ENSG00000215529.13	5.65037	-0.69513	1.03961	-0.668647	0.503721	NA	EFCAB8	388795
ENSG00000167098.12	0	NA	NA	NA	NA	NA	SUN5	140732
ENSG00000078898.7	0	NA	NA	NA	NA	NA	BPIFB2	80341
ENSG00000167104.11	0	NA	NA	NA	NA	NA	BPIFB6	128859
ENSG00000214245.3	0	NA	NA	NA	NA	NA	PUDPP3	391242
ENSG00000186190.8	0	NA	NA	NA	NA	NA	BPIFB3	359710
ENSG00000186191.9	0	NA	NA	NA	NA	NA	BPIFB4	149954
ENSG00000131050.11	0	NA	NA	NA	NA	NA	BPIFA2	140683
ENSG00000237662.1	0	NA	NA	NA	NA	NA	NA	NULL
ENSG00000290942.1	0	NA	NA	NA	NA	NA	BPIFA4P	317716
ENSG00000183566.11	0	NA	NA	NA	NA	NA	NA	NULL
ENSG00000224876.1	0	NA	NA	NA	NA	NA	NA	NULL
ENSG00000131059.12	0	NA	NA	NA	NA	NA	BPIFA3	128861
ENSG00000198183.12	0	NA	NA	NA	NA	NA	BPIFA1	51297
ENSG00000233106.1	0	NA	NA	NA	NA	NA	RPL12P3	128862
ENSG00000125999.11	0.271034	0.808594	3.50245	0.230865	0.81742	NA	BPIFB1	92747
ENSG00000233146.1	0	NA	NA	NA	NA	NA	BPIFB5P	100505383
ENSG00000125997.5	2.37121	-0.420044	1.79008	-0.23465	0.81448	NA	BPIFB9P	402016
ENSG00000101391.21	647.303	0.207047	0.138666	1.49314	0.135402	0.347469	CDK5RAP1	51654
ENSG00000288878.1	0.960572	1.5075	2.51053	0.600473	0.548191	NA	NA	NULL
ENSG00000101400.6	307.833	-0.554842	0.193437	-2.86834	0.00412635	0.0322015	SNTA1	6640
ENSG00000078699.22	842.197	-0.355383	0.119132	-2.9831	0.00285347	0.024564	CBFA2T2	9139
ENSG00000275223.1	7.68461	-1.66164	0.855134	-1.94313	0.0520006	NA	NA	NULL
ENSG00000125967.17	640.058	-0.445676	0.152653	-2.91954	0.00350551	0.0284894	NECAB3	63941
ENSG00000149609.6	7.50176	-0.659928	0.903558	-0.730366	0.465167	NA	C20orf144	128864
ENSG00000288649.2	97.4042	-0.0456539	0.287637	-0.158721	0.873889	0.946874	ACTL10	170487
ENSG00000271803.1	3.46565	0.858282	1.51832	0.565283	0.571881	NA	NA	NULL
ENSG00000101412.13	1992.51	0.929635	0.188768	4.92475	8.44673e-07	4.22733e-05	E2F1	1869
ENSG00000101417.12	383.474	-0.159582	0.162562	-0.981672	0.326262	0.57975	PXMP4	11264
ENSG00000229188.2	0	NA	NA	NA	NA	NA	NA	NULL
ENSG00000131061.15	208.164	0.209825	0.186519	1.12495	0.260609	0.5116	ZNF341	84905
ENSG00000230837.1	0.110994	-0.737017	3.52509	-0.209078	0.834388	NA	RPL31P2	140753
ENSG00000230753.6	0.859091	-0.789891	3.43844	-0.229723	0.818307	NA	ZNF341-AS1	101929746
ENSG00000101421.4	3174.44	-0.0203024	0.12931	-0.157006	0.87524	0.947447	CHMP4B	128866
ENSG00000214200.2	0	NA	NA	NA	NA	NA	NA	NULL
ENSG00000228958.1	0	NA	NA	NA	NA	NA	NA	NULL
ENSG00000285230.3	38.2025	0.169989	0.400947	0.42397	0.671588	0.841252	RALY-AS1	101926888
ENSG00000125970.12	6295.2	0.332215	0.135864	2.4452	0.0144773	0.0788647	RALY	22913
ENSG00000228386.2	0.288549	-1.40567	3.51747	-0.399624	0.689433	NA	NA	NULL
ENSG00000264616.1	0	NA	NA	NA	NA	NA	MIR4755	100616434
ENSG00000125977.7	3459.95	0.477687	0.12587	3.79509	0.000147588	0.00247508	EIF2S2	8894
ENSG00000225246.1	0.8079	-1.50788	3.06357	-0.492195	0.622581	NA	RPS2P1	140755
ENSG00000287853.1	7.61304	-0.217493	0.847426	-0.256651	0.797448	NA	NA	NULL
ENSG00000101440.10	0.292974	0.0832663	3.51158	0.0237119	0.981082	NA	ASIP	434
ENSG00000214185.3	3.17453	1.5346	1.36428	1.12484	0.260656	NA	XPOTP1	170559
ENSG00000250917.1	0	NA	NA	NA	NA	NA	NA	NULL
ENSG00000236456.1	1.629	1.33924	1.93685	0.691454	0.48928	NA	NA	NULL
ENSG00000101444.13	2056.5	0.959078	0.165724	5.7872	7.15684e-09	7.31963e-07	AHCY	191
ENSG00000272945.1	0.829006	-0.7473	3.45665	-0.216192	0.828838	NA	NA	NULL
ENSG00000234087.1	0	NA	NA	NA	NA	NA	NA	NULL
ENSG00000078747.17	579.693	-0.334387	0.146775	-2.27823	0.0227132	0.107377	ITCH	83737
ENSG00000289720.1	2.33894	0.259036	1.60331	0.161564	0.871649	NA	ITCH	83737
ENSG00000201498.1	0	NA	NA	NA	NA	NA	NA	NULL
ENSG00000234933.1	1.62384	-1.23322	1.88634	-0.653764	0.513264	NA	CDC42P1	170503
ENSG00000236388.1	0	NA	NA	NA	NA	NA	NA	NULL
ENSG00000231795.1	0.271034	0.808594	3.50245	0.230865	0.81742	NA	NA	NULL
ENSG00000207997.1	0	NA	NA	NA	NA	NA	MIR644A	693229
ENSG00000181741.7	0.518235	-0.132136	3.48427	-0.0379235	0.969749	NA	NA	NULL
ENSG00000277558.1	0.464073	-1.80525	3.49106	-0.517105	0.605083	NA	NA	NULL
ENSG00000125971.18	25.9166	0.667426	0.45665	1.46157	0.143859	0.35966	DYNLRB1	83658
ENSG00000206582.1	0.87147	-0.216518	3.46198	-0.0625418	0.950131	NA	NA	NULL
ENSG00000101460.13	186.243	-0.182686	0.261233	-0.699321	0.484351	0.715297	MAP1LC3A	84557
ENSG00000101464.11	481.801	0.344917	0.152809	2.25718	0.0239966	0.111736	PIGU	128869
ENSG00000231034.1	0	NA	NA	NA	NA	NA	NA	NULL
ENSG00000198646.14	2031.98	-0.0483371	0.0988099	-0.489193	0.624705	0.814489	NCOA6	23054
ENSG00000078804.13	282.265	-0.0581778	0.294021	-0.19787	0.843147	0.932812	TP53INP2	58476
ENSG00000286803.1	0	NA	NA	NA	NA	NA	NA	NULL
ENSG00000225336.2	0	NA	NA	NA	NA	NA	NA	NULL
ENSG00000131067.17	194.913	-0.620319	0.232968	-2.66268	0.00775203	0.0506445	GGT7	2686
ENSG00000131069.20	654.538	0.254656	0.158109	1.61064	0.107258	0.301065	ACSS2	55902
ENSG00000100983.12	1321.11	0.0238132	0.131414	0.181207	0.856205	0.937865	GSS	2937
ENSG00000078814.18	15.4649	-0.0577406	0.592784	-0.0974058	0.922404	0.97073	MYH7B	57644
ENSG00000207635.1	0.0805471	0.55375	3.52124	0.15726	0.87504	NA	MIR499A	574501
ENSG00000283441.1	0	NA	NA	NA	NA	NA	MIR499B	100616134
ENSG00000100991.12	2513.48	0.162453	0.103642	1.56744	0.117011	0.317979	TRPC4AP	26133
ENSG00000202150.1	0.543122	1.09071	3.45973	0.31526	0.752564	NA	RNU6-407P	106479745
ENSG00000088298.13	759.968	-0.0192893	0.126854	-0.152059	0.87914	0.949887	EDEM2	55741
ENSG00000201151.1	1.78426	-1.35672	1.78321	-0.76083	0.446759	NA	LOC124900460	124900460
ENSG00000101000.6	11.6914	-0.112548	0.72064	-0.156178	0.875893	NA	PROCR	10544
ENSG00000278367.1	0	NA	NA	NA	NA	NA	NA	NULL
ENSG00000200301.1	0	NA	NA	NA	NA	NA	RNA5SP483	100873725
ENSG00000126005.17	500.362	-0.367784	0.183582	-2.00337	0.0451372	0.172281	MMP24OS	101410538
ENSG00000229230.3	0	NA	NA	NA	NA	NA	MT1P3	140851
ENSG00000125966.10	26.2757	-0.32993	0.511213	-0.645388	0.518676	0.7428	MMP24	10893
ENSG00000279253.1	48.0033	-0.409705	0.418417	-0.979179	0.327492	0.580799	NA	NULL
ENSG00000261582.1	8.17677	-0.731448	0.79154	-0.924082	0.355444	NA	NA	NULL
ENSG00000242372.9	1612.15	0.254064	0.130051	1.95358	0.050751	0.185687	EIF6	3692
ENSG00000235214.1	1.60761	0.377584	1.76179	0.214318	0.830299	NA	FAM83C-AS1	140846
ENSG00000125998.8	1.17954	1.8011	3.18634	0.565255	0.5719	NA	FAM83C	128876
ENSG00000101019.22	665.88	0.0976969	0.124371	0.785531	0.432142	0.67625	UQCC1	55245
ENSG00000204183.3	0.238004	-0.094879	3.49467	-0.0271497	0.97834	NA	NA	NULL
ENSG00000125965.9	0	NA	NA	NA	NA	NA	GDF5	8200
ENSG00000221763.1	0.447168	0.294141	3.46961	0.0847766	0.932439	NA	MIR1289-1	100302125
ENSG00000126001.17	3550.57	-0.0831072	0.107403	-0.773785	0.439058	0.681608	CEP250	11190
ENSG00000230155.8	31.0427	-0.135842	0.510349	-0.266175	0.790105	0.908095	NA	NULL
ENSG00000290934.1	0.673885	-0.786201	3.28063	-0.23965	0.810602	NA	NA	NULL
ENSG00000242507.7	0	NA	NA	NA	NA	NA	NA	NULL
ENSG00000125975.14	0.131091	-0.746156	3.52646	-0.211588	0.832429	NA	C20orf173	140873
ENSG00000125991.21	3336.49	0.0850033	0.119056	0.713978	0.475241	0.707744	ERGIC3	51614
ENSG00000224497.1	0	NA	NA	NA	NA	NA	NA	NULL
ENSG00000088340.17	9.96301	0.0226532	0.743446	0.0304705	0.975692	NA	FER1L4	80307
ENSG00000227401.1	0	NA	NA	NA	NA	NA	RPL37P1	140696
ENSG00000061656.11	55.7472	1.27684	0.380989	3.35138	0.000804093	0.0092242	SPAG4	6676
ENSG00000214078.13	3854.22	0.15736	0.107207	1.46781	0.142155	0.357182	CPNE1	8904
ENSG00000272897.5	0	NA	NA	NA	NA	NA	NA	NULL
ENSG00000222460.1	0.921697	-0.113256	2.5284	-0.0447937	0.964272	NA	NA	NULL
ENSG00000252549.1	0.409814	-0.913807	3.50505	-0.260711	0.794315	NA	RNU6-759P	106479902
ENSG00000244462.8	2289.36	0.0144169	0.117089	0.123128	0.902006	0.960539	RBM12	10137
ENSG00000244005.13	549.005	0.300564	0.126987	2.3669	0.0179378	0.0911976	NFS1	9054
ENSG00000125995.16	607.556	0.171962	0.190921	0.9007	0.367748	0.621624	ROMO1	140823
ENSG00000131051.24	6388.65	-0.0813796	0.0952574	-0.854313	0.392932	0.644712	RBM39	9584
ENSG00000289872.1	1.41577	-0.188356	1.65085	-0.114096	0.909161	NA	NA	NULL
ENSG00000225357.3	0.699524	0.248363	3.45301	0.0719264	0.94266	NA	RPF2P1	729608
ENSG00000283527.1	0	NA	NA	NA	NA	NA	LOC124904972	124904972
ENSG00000025293.17	1636.28	-0.136056	0.107078	-1.27063	0.203861	0.442818	PHF20	51230
ENSG00000234274.1	0	NA	NA	NA	NA	NA	NA	NULL
ENSG00000199676.1	0.268451	-1.39969	3.51624	-0.398064	0.690583	NA	NA	NULL
ENSG00000219608.3	0.110994	-0.737017	3.52509	-0.209078	0.834388	NA	NA	NULL
ENSG00000201221.1	0	NA	NA	NA	NA	NA	RNU4-40P	106479576
ENSG00000207053.1	0.22191	1.18865	3.50765	0.338873	0.734705	NA	RNU6-937P	106479980
ENSG00000171222.11	1416.3	0.147668	0.165417	0.892698	0.372019	0.625505	SCAND1	51282
ENSG00000149646.12	1.91582	0.909681	1.63456	0.556528	0.57785	NA	CNBD2	140894
ENSG00000260032.2	4962.33	-0.326985	0.0937445	-3.48804	0.000486568	0.00627569	NORAD	647979
ENSG00000234139.6	0	NA	NA	NA	NA	NA	NA	NULL
ENSG00000277235.1	0	NA	NA	NA	NA	NA	NA	NULL
ENSG00000231470.1	0	NA	NA	NA	NA	NA	NA	NULL
ENSG00000237063.1	0	NA	NA	NA	NA	NA	NA	NULL
ENSG00000088367.23	10.503	1.48524	0.789396	1.88149	0.059905	NA	EPB41L1	2036
ENSG00000232406.8	0	NA	NA	NA	NA	NA	NA	NULL
ENSG00000278035.1	0	NA	NA	NA	NA	NA	NA	NULL
ENSG00000131043.13	850.402	0.054888	0.14205	0.3864	0.699201	0.85801	AAR2	25980
ENSG00000080845.19	992.963	-0.402735	0.135469	-2.97289	0.00295014	0.0251437	DLGAP4	22839
ENSG00000232907.9	14.5987	0.593504	0.649452	0.913853	0.360794	0.614136	DLGAP4-AS1	101926987
ENSG00000101335.10	12.9818	-0.624971	0.802786	-0.778503	0.436273	NA	MYL9	10398
ENSG00000273986.1	0	NA	NA	NA	NA	NA	NA	NULL
ENSG00000118707.11	706.713	0.37221	0.144446	2.57681	0.00997158	0.0606437	TGIF2	60436
ENSG00000259399.1	0.567644	1.92835	3.48002	0.554121	0.579496	NA	TGIF2-RAB5IF	100527943
ENSG00000101084.19	501.413	-0.0838655	0.18767	-0.446879	0.654963	0.83231	RAB5IF	55969
ENSG00000101082.14	3581.78	-0.287784	0.135742	-2.12009	0.0339986	0.142484	SLA2	84174
ENSG00000227688.2	3.89004	-0.936003	1.2282	-0.762095	0.446004	NA	HNRNPA3P2	170526
ENSG00000101079.21	1317.92	-0.0414804	0.127099	-0.326364	0.744149	0.883308	NDRG3	57446
ENSG00000202255.1	0.135517	0.617778	3.53089	0.174964	0.861108	NA	NA	NULL
ENSG00000289373.1	0.272451	-1.40093	3.51651	-0.398387	0.690345	NA	NA	NULL
ENSG00000149636.16	639.554	0.521135	0.186099	2.8003	0.00510544	0.0373615	DSN1	79980
ENSG00000149639.15	322.409	0.47499	0.240532	1.97475	0.0482963	0.180264	MTCL2	140710
ENSG00000242509.3	0	NA	NA	NA	NA	NA	RN7SL156P	106480963
ENSG00000101342.10	16.5617	-0.837585	0.592274	-1.41419	0.157307	0.379246	TLDC2	140711
ENSG00000101347.11	8820	-0.336897	0.10457	-3.22175	0.00127411	0.0131888	SAMHD1	25939
ENSG00000080839.12	1156.43	0.262674	0.158154	1.66087	0.0967386	0.282888	RBL1	5933
ENSG00000231241.1	0.490447	1.61385	3.48084	0.463637	0.642908	NA	RPS3AP3	140713
ENSG00000226144.2	0	NA	NA	NA	NA	NA	RPS27AP3	140714
ENSG00000269846.1	2.39511	1.94102	1.69523	1.14499	0.252215	NA	NA	NULL
ENSG00000101353.16	19.7621	0.356902	0.618112	0.577407	0.563665	0.774897	MROH8	140699
ENSG00000236159.1	0.161094	0.850268	3.51073	0.242191	0.808632	NA	LOC100419562	100419562
ENSG00000118705.18	4643.26	0.0630341	0.12052	0.52302	0.600961	0.800417	RPN2	6185
ENSG00000118702.11	0.135517	0.617778	3.53089	0.174964	0.861108	NA	GHRH	2691
ENSG00000101363.13	349.262	0.216775	0.152537	1.42113	0.15528	0.376192	MANBAL	63905
ENSG00000286240.1	0.0805471	0.55375	3.52124	0.15726	0.87504	NA	NA	NULL
ENSG00000197122.13	72.9035	0.456773	0.30541	1.4956	0.134757	0.346251	SRC	6714
ENSG00000213979.3	0.0805471	0.55375	3.52124	0.15726	0.87504	NA	RPL7AP14	140756
ENSG00000166619.15	1172.45	-0.193697	0.125589	-1.54231	0.122998	0.328485	BLCAP	10904
ENSG00000053438.11	13.8293	-1.25366	0.712031	-1.76068	0.0782918	0.247007	NNAT	4826
ENSG00000276603.1	5.68269	-1.00207	1.20234	-0.833435	0.404599	NA	NA	NULL
ENSG00000235044.1	0.443819	1.74479	3.48544	0.500595	0.616656	NA	NA	NULL
ENSG00000274469.2	0	NA	NA	NA	NA	NA	NA	NULL
ENSG00000228234.1	0	NA	NA	NA	NA	NA	NA	NULL
ENSG00000225759.1	0	NA	NA	NA	NA	NA	LINC00489	100861522
ENSG00000204117.2	0	NA	NA	NA	NA	NA	LOC100287792	100287792
ENSG00000132792.19	1397.29	0.0944337	0.115942	0.81449	0.415364	0.661961	CTNNBL1	56259
ENSG00000132821.12	12.5619	0.0931081	0.718213	0.129639	0.896852	NA	VSTM2L	128434
ENSG00000199683.1	0.373521	0.612228	3.49255	0.175295	0.860848	NA	RN7SKP185	106479178
ENSG00000101407.13	838.333	0.333649	0.126799	2.63133	0.00850515	0.0538684	TTI1	9675
ENSG00000101413.12	888.073	0.109509	0.121639	0.900276	0.367973	0.621766	RPRD1B	58490
ENSG00000264767.2	0	NA	NA	NA	NA	NA	RN7SL237P	106479308
ENSG00000277550.1	0.494363	0.803511	3.46853	0.231657	0.816804	NA	NA	NULL
ENSG00000198959.12	12.0517	-1.03202	0.684583	-1.50751	0.131679	NA	TGM2	7052
ENSG00000149633.12	0.288549	-1.40567	3.51747	-0.399624	0.689433	NA	KIAA1755	85449
ENSG00000277829.1	0	NA	NA	NA	NA	NA	NA	NULL
ENSG00000285144.1	0	NA	NA	NA	NA	NA	NA	NULL
ENSG00000285347.1	0	NA	NA	NA	NA	NA	LOC149684	149684
ENSG00000285100.1	0	NA	NA	NA	NA	NA	NA	NULL
ENSG00000206249.3	0	NA	NA	NA	NA	NA	NA	NULL
ENSG00000101425.14	0	NA	NA	NA	NA	NA	BPI	671
ENSG00000129988.6	0	NA	NA	NA	NA	NA	LBP	3929
ENSG00000275285.1	0	NA	NA	NA	NA	NA	NA	NULL
ENSG00000224635.2	16.6654	0.111744	0.73098	0.152868	0.878502	0.949646	NA	NULL
ENSG00000275401.1	3.54688	1.01566	1.78185	0.570003	0.568675	NA	NA	NULL
ENSG00000196756.15	545.99	0.412991	0.14671	2.81502	0.00487748	0.036196	SNHG17	388796
ENSG00000277034.1	0	NA	NA	NA	NA	NA	LOC124904974	124904974
ENSG00000235408.6	6.04294	-0.746606	0.936122	-0.797552	0.42513	NA	NA	NULL
ENSG00000225091.3	0	NA	NA	NA	NA	NA	SNORA71A	26777
ENSG00000201512.1	0	NA	NA	NA	NA	NA	SNORA71C	677839
ENSG00000200354.1	0	NA	NA	NA	NA	NA	SNORA71D	677840
ENSG00000201811.1	0	NA	NA	NA	NA	NA	LOC124904975	124904975
ENSG00000174365.22	172.427	0.294293	0.197676	1.48876	0.13655	0.348895	SNHG11	128439
ENSG00000274309.1	0	NA	NA	NA	NA	NA	SNORA71E	677821
ENSG00000199266.1	0	NA	NA	NA	NA	NA	SNORA60	677837
ENSG00000170471.15	2042.32	-0.299899	0.104688	-2.8647	0.00417409	0.0324173	RALGAPB	57148
ENSG00000275453.2	0	NA	NA	NA	NA	NA	MIR548O2	100616190
ENSG00000231307.1	1.01415	-0.872573	2.46969	-0.353313	0.723854	NA	RPS3P2	140761
ENSG00000182035.13	0	NA	NA	NA	NA	NA	ADIG	149685
ENSG00000289012.1	0	NA	NA	NA	NA	NA	NA	NULL
ENSG00000124143.11	2.59389	0.102622	1.40695	0.0729393	0.941854	NA	ARHGAP40	343578
ENSG00000213959.2	0	NA	NA	NA	NA	NA	NA	NULL
ENSG00000277965.1	0	NA	NA	NA	NA	NA	NA	NULL
ENSG00000101438.4	0.490439	-1.84567	3.49867	-0.527535	0.597822	NA	SLC32A1	140679
ENSG00000101442.10	301.435	0.0348681	0.197619	0.176441	0.859947	0.939801	ACTR5	79913
ENSG00000199691.1	2.81376	-0.411693	1.44015	-0.285869	0.774979	NA	NA	NULL
ENSG00000101445.10	3765.43	-0.223749	0.0930438	-2.40477	0.0161828	0.0848999	PPP1R16B	26051
ENSG00000240474.3	0.268451	-1.39969	3.51624	-0.398064	0.690583	NA	RN7SL116P	106480488
ENSG00000101447.15	427.991	0.327029	0.160825	2.03345	0.0420073	0.164263	FAM83D	81610
ENSG00000274825.1	5.11084	-0.318724	1.00206	-0.31807	0.750432	NA	NA	NULL
ENSG00000261431.1	0.670132	1.27134	3.46256	0.367168	0.713494	NA	NA	NULL
ENSG00000101452.15	389.864	0.113644	0.165456	0.686858	0.492172	0.721564	DHX35	60625
ENSG00000277581.1	0.379445	-1.67574	3.50412	-0.47822	0.632494	NA	NA	NULL
ENSG00000223864.1	2.33625	0.902415	1.40345	0.642997	0.520226	NA	NA	NULL
ENSG00000230324.1	0	NA	NA	NA	NA	NA	LINC01734	339568
ENSG00000287983.1	0	NA	NA	NA	NA	NA	NA	NULL
ENSG00000224357.1	0	NA	NA	NA	NA	NA	NA	NULL
ENSG00000275337.1	0	NA	NA	NA	NA	NA	RN7SL680P	106480380
ENSG00000286083.1	0	NA	NA	NA	NA	NA	NA	NULL
ENSG00000229976.2	0	NA	NA	NA	NA	NA	NA	NULL
ENSG00000234878.1	0	NA	NA	NA	NA	NA	HSPE1P1	140895
ENSG00000237767.4	0	NA	NA	NA	NA	NA	NA	NULL
ENSG00000233415.1	0	NA	NA	NA	NA	NA	NA	NULL
ENSG00000223410.1	0	NA	NA	NA	NA	NA	NA	NULL
ENSG00000204103.4	3.12462	-0.329328	1.42987	-0.23032	0.817843	NA	MAFB	9935
ENSG00000229771.2	0	NA	NA	NA	NA	NA	NA	NULL
ENSG00000286972.1	0.332982	-1.18444	3.5026	-0.338162	0.735241	NA	NA	NULL
ENSG00000238908.1	0	NA	NA	NA	NA	NA	RNA5SP484	100873726
ENSG00000222612.1	0.225988	-1.34184	3.50748	-0.382564	0.702043	NA	RNU2-52P	107080629
ENSG00000198900.7	3274.77	-0.154352	0.100773	-1.53167	0.125603	0.332568	TOP1	7150
ENSG00000226648.2	39.9761	-0.561783	0.480932	-1.16811	0.242761	0.490624	PLCG1-AS1	101927117
ENSG00000124181.15	9990.53	-0.363102	0.10512	-3.45416	0.00055202	0.00694111	PLCG1	5335
ENSG00000276169.1	0	NA	NA	NA	NA	NA	MIR6871	102466912
ENSG00000174306.22	424.66	-0.263425	0.140798	-1.87094	0.0613532	0.210295	ZHX3	23051
ENSG00000272407.1	0	NA	NA	NA	NA	NA	NA	NULL
ENSG00000242748.1	0.314914	-0.841731	3.49272	-0.240996	0.809558	NA	RPL23AP81	100271627
ENSG00000263989.2	0	NA	NA	NA	NA	NA	RN7SL615P	106479446
ENSG00000235102.1	0	NA	NA	NA	NA	NA	NA	NULL
ENSG00000132793.12	12.8302	-0.204643	0.639987	-0.319761	0.74915	NA	LPIN3	64900
ENSG00000183798.5	0	NA	NA	NA	NA	NA	EMILIN3	90187
ENSG00000229398.1	0	NA	NA	NA	NA	NA	LOC100419859	100419859
ENSG00000124177.16	1499.66	-0.413649	0.114789	-3.60357	0.00031388	0.00447788	CHD6	84181
ENSG00000235088.1	0	NA	NA	NA	NA	NA	NA	NULL
ENSG00000273951.1	1.53224	-1.48483	2.09235	-0.70965	0.477921	NA	NA	NULL
ENSG00000232493.2	0.0805471	0.55375	3.52124	0.15726	0.87504	NA	NA	NULL
ENSG00000288843.2	0	NA	NA	NA	NA	NA	NA	NULL
ENSG00000252386.1	0	NA	NA	NA	NA	NA	RNU6-1018P	106481502
ENSG00000212224.1	0	NA	NA	NA	NA	NA	LOC124900463	124900463
ENSG00000225458.1	0	NA	NA	NA	NA	NA	NA	NULL
ENSG00000223651.1	0	NA	NA	NA	NA	NA	LOC643172	643172
ENSG00000228959.1	0	NA	NA	NA	NA	NA	NA	NULL
ENSG00000196090.13	0.446051	0.52977	3.47688	0.152369	0.878896	NA	PTPRT	11122
ENSG00000229892.1	0	NA	NA	NA	NA	NA	NA	NULL
ENSG00000229042.2	0	NA	NA	NA	NA	NA	LOC101927159	101927159
ENSG00000227599.1	0	NA	NA	NA	NA	NA	PTPRT-AS1	101927138
ENSG00000223190.1	0	NA	NA	NA	NA	NA	RN7SKP100	106479139
ENSG00000233508.4	0	NA	NA	NA	NA	NA	PTPRT-DT	121853075
ENSG00000240639.3	0	NA	NA	NA	NA	NA	RN7SL666P	106481854
ENSG00000226038.5	0.110994	-0.737017	3.52509	-0.209078	0.834388	NA	NA	NULL
ENSG00000252193.1	0	NA	NA	NA	NA	NA	LOC124900461	124900461
ENSG00000237555.1	0	NA	NA	NA	NA	NA	NA	NULL
ENSG00000201021.1	0	NA	NA	NA	NA	NA	RNU6-743P	106480605
ENSG00000233711.1	0	NA	NA	NA	NA	NA	NA	NULL
ENSG00000206998.1	0	NA	NA	NA	NA	NA	NA	NULL
ENSG00000124193.16	2381.1	-0.147104	0.107812	-1.36444	0.172429	0.402278	SRSF6	6431
ENSG00000288000.1	0	NA	NA	NA	NA	NA	NA	NULL
ENSG00000201372.1	0.136633	0.615323	3.53058	0.174284	0.861642	NA	RNU6-1251P	106480112
ENSG00000185513.18	46.519	-0.270285	0.381483	-0.70851	0.478628	0.71071	L3MBTL1	26013
ENSG00000234271.1	0	NA	NA	NA	NA	NA	LOC107985380	107985380
ENSG00000277611.1	0	NA	NA	NA	NA	NA	NA	NULL
ENSG00000226143.1	0	NA	NA	NA	NA	NA	NA	NULL
ENSG00000101049.18	0.845594	-1.5807	2.33985	-0.675556	0.499322	NA	SGK2	10110
ENSG00000282876.1	1.72736	0.534237	1.83002	0.291929	0.770341	NA	NA	NULL
ENSG00000101052.13	417.59	0.198179	0.160694	1.23327	0.217475	0.459536	IFT52	51098
ENSG00000215467.2	0.135517	0.617778	3.53089	0.174964	0.861108	NA	NA	NULL
ENSG00000101057.16	3138.61	0.919689	0.196733	4.67481	2.9422e-06	0.000112151	MYBL2	4605
ENSG00000124196.6	0.27215	1.23871	3.5173	0.352176	0.724706	NA	GTSF1L	149699
ENSG00000206801.1	0	NA	NA	NA	NA	NA	RNU6-639P	106479849
ENSG00000233277.1	0.296611	1.46367	3.49862	0.418357	0.675686	NA	LINC01728	105372626
ENSG00000124191.18	427.944	2.24104	0.515684	4.34575	1.38799e-05	0.000381389	TOX2	84969
ENSG00000241229.3	0	NA	NA	NA	NA	NA	RN7SL443P	106480510
ENSG00000149596.7	0.273266	0.817695	3.50334	0.233404	0.815447	NA	JPH2	57158
ENSG00000287570.1	0	NA	NA	NA	NA	NA	NA	NULL
ENSG00000132823.11	675.269	0.130114	0.128563	1.01206	0.311508	0.564797	OSER1	51526
ENSG00000223891.7	57.7276	-0.491641	0.342794	-1.43422	0.15151	0.370933	OSER1-DT	100505783
ENSG00000124194.17	2.28877	-0.115484	1.80855	-0.0638542	0.949086	NA	GDAP1L1	78997
ENSG00000197296.6	246.508	-0.359372	0.180796	-1.98772	0.0468431	0.176932	FITM2	128486
ENSG00000101074.5	0	NA	NA	NA	NA	NA	R3HDML	140902
ENSG00000201363.2	0	NA	NA	NA	NA	NA	NA	NULL
ENSG00000226812.2	0	NA	NA	NA	NA	NA	R3HDML-AS1	105372629
ENSG00000101076.20	0	NA	NA	NA	NA	NA	HNF4A	3172
ENSG00000229005.2	0	NA	NA	NA	NA	NA	HNF4A-AS1	101927219
ENSG00000233376.1	0	NA	NA	NA	NA	NA	NA	NULL
ENSG00000266151.1	0	NA	NA	NA	NA	NA	MIR3646	100500813
ENSG00000168746.8	0	NA	NA	NA	NA	NA	LINC01620	140834
ENSG00000226243.1	15.3361	0.374312	0.587256	0.637392	0.523869	0.746878	NA	NULL
ENSG00000124120.11	890.058	-0.189803	0.163443	-1.16128	0.245527	0.493745	TTPAL	79183
ENSG00000132824.14	3576.51	-0.208729	0.0961137	-2.17169	0.029879	0.13086	SERINC3	10955
ENSG00000168734.14	42.4994	0.204904	0.395717	0.517805	0.604595	0.802608	PKIG	11142
ENSG00000196839.14	2203.21	0.0816662	0.130877	0.623992	0.532633	0.752547	ADA	100
ENSG00000283440.1	0	NA	NA	NA	NA	NA	LINC01260	79015
ENSG00000132832.10	19.5896	-0.559976	0.619711	-0.903608	0.366203	0.620435	NA	NULL
ENSG00000244558.6	1.63886	1.99071	1.95493	1.0183	0.308535	NA	NA	NULL
ENSG00000064205.11	0.429545	-0.486812	3.47512	-0.140085	0.888593	NA	CCN5	8839
ENSG00000124249.7	0.272451	-1.40093	3.51651	-0.398387	0.690345	NA	KCNK15	60598
ENSG00000276223.1	0	NA	NA	NA	NA	NA	NA	NULL
ENSG00000101098.13	0.135517	0.617778	3.53089	0.174964	0.861108	NA	RIMS4	140730
ENSG00000277708.1	0	NA	NA	NA	NA	NA	NA	NULL
ENSG00000286100.1	0	NA	NA	NA	NA	NA	NA	NULL
ENSG00000166913.13	9522.45	-0.099504	0.117084	-0.849852	0.395407	0.647091	YWHAB	7529
ENSG00000101104.13	569.133	0.370447	0.211811	1.74895	0.080299	0.250824	PABPC1L	80336
ENSG00000025772.8	414.752	0.300032	0.170907	1.75552	0.0791696	0.248443	TOMM34	10953
ENSG00000227477.2	4.72639	0.383191	1.10291	0.347437	0.728263	NA	STK4-DT	100505826
ENSG00000101109.13	6191.33	-0.231052	0.098886	-2.33655	0.0194627	0.096536	STK4	6789
ENSG00000252021.1	0.0805471	0.55375	3.52124	0.15726	0.87504	NA	NA	NULL
ENSG00000124134.9	9.35132	0.41835	0.800037	0.522913	0.601035	NA	KCNS1	3787
ENSG00000175121.12	4.82549	-0.43702	1.00793	-0.433583	0.664592	NA	WFDC5	149708
ENSG00000168703.5	0.447976	-1.80199	3.49013	-0.51631	0.605638	NA	WFDC12	128488
ENSG00000291000.1	0	NA	NA	NA	NA	NA	NA	NULL
ENSG00000283142.2	0	NA	NA	NA	NA	NA	NA	NULL
ENSG00000124102.5	67.7423	-0.147361	0.295096	-0.499366	0.617522	0.811016	PI3	5266
ENSG00000289172.2	0	NA	NA	NA	NA	NA	NA	NULL
ENSG00000124233.12	0	NA	NA	NA	NA	NA	SEMG1	6406
ENSG00000124157.7	0	NA	NA	NA	NA	NA	SEMG2	6407
ENSG00000233352.1	0	NA	NA	NA	NA	NA	NA	NULL
ENSG00000290777.1	0	NA	NA	NA	NA	NA	LOC105372630	105372630
ENSG00000243995.4	0	NA	NA	NA	NA	NA	NA	NULL
ENSG00000124107.5	11.2776	-0.642038	0.73751	-0.870547	0.384001	NA	SLPI	6590
ENSG00000124159.17	39.9865	2.61277	0.714608	3.65623	0.000255955	0.00380182	MATN4	8785
ENSG00000124232.11	20.3573	2.46581	0.760457	3.24254	0.0011847	0.0124804	RBPJL	11317
ENSG00000124145.6	660.126	0.513352	0.156463	3.28099	0.00103445	0.0112121	SDC4	6385
ENSG00000275894.1	0.560999	-2.26973	3.47567	-0.653034	0.513735	NA	NA	NULL
ENSG00000204070.10	713.151	0.111185	0.154259	0.720768	0.471052	0.705331	SYS1	90196
ENSG00000254806.5	1.93896	-1.14275	1.82103	-0.62753	0.530312	NA	SYS1-DBNDD2	767557
ENSG00000124251.11	24.0382	-0.258436	0.479422	-0.539059	0.589846	0.792592	TP53TG5	27296
ENSG00000232880.1	0.429607	0.932441	3.49574	0.266737	0.789672	NA	NDUFB4P10	107075105
ENSG00000244274.9	9.32353	0.423651	0.750877	0.564208	0.572612	NA	DBNDD2	55861
ENSG00000124155.19	1814.59	0.159747	0.126442	1.2634	0.206446	0.445632	PIGT	51604
ENSG00000273555.1	0.79456	0.00216679	3.4631	0.000625681	0.999501	NA	MIR6812	102465487
ENSG00000277022.1	0.548539	-0.795023	3.46093	-0.229713	0.818315	NA	NA	NULL
ENSG00000101443.18	0	NA	NA	NA	NA	NA	WFDC2	10406
ENSG00000237464.1	0	NA	NA	NA	NA	NA	NA	NULL
ENSG00000237068.1	0	NA	NA	NA	NA	NA	RPL5P2	140749
ENSG00000101446.8	0	NA	NA	NA	NA	NA	SPINT3	10816
ENSG00000243543.10	0	NA	NA	NA	NA	NA	WFDC6	140870
ENSG00000249139.2	0	NA	NA	NA	NA	NA	EPPIN-WFDC6	100526773
ENSG00000291238.1	0	NA	NA	NA	NA	NA	NA	NULL
ENSG00000232135.1	0	NA	NA	NA	NA	NA	NA	NULL
ENSG00000229900.1	0	NA	NA	NA	NA	NA	NA	NULL
ENSG00000101448.14	0	NA	NA	NA	NA	NA	EPPIN	57119
ENSG00000158901.12	0	NA	NA	NA	NA	NA	WFDC8	90199
ENSG00000201923.1	0	NA	NA	NA	NA	NA	RNA5SP485	100873727
ENSG00000230860.1	0	NA	NA	NA	NA	NA	NA	NULL
ENSG00000180205.4	0	NA	NA	NA	NA	NA	WFDC9	259240
ENSG00000180305.5	0	NA	NA	NA	NA	NA	WFDC10A	140832
ENSG00000235508.3	14.5044	1.07882	0.716528	1.50562	0.132164	0.342632	RPS2P7	86781
ENSG00000180083.11	0	NA	NA	NA	NA	NA	WFDC11	259239
ENSG00000182931.10	0	NA	NA	NA	NA	NA	WFDC10B	280664
ENSG00000168634.5	0	NA	NA	NA	NA	NA	WFDC13	164237
ENSG00000266071.1	0	NA	NA	NA	NA	NA	MIR3617	100500897
ENSG00000149651.4	0	NA	NA	NA	NA	NA	SPINT4	391253
ENSG00000226188.2	0.229987	-1.04876	3.5129	-0.298545	0.765287	NA	NA	NULL
ENSG00000124116.19	0.714505	-0.0856466	2.47272	-0.0346366	0.972369	NA	WFDC3	140686
ENSG00000168630.3	0	NA	NA	NA	NA	NA	SPINT5P	140863
ENSG00000221046.1	0	NA	NA	NA	NA	NA	RNU6ATAC38P	106479559
ENSG00000101457.13	663.966	0.403044	0.154635	2.60642	0.00914944	0.0568337	DNTTIP1	116092
ENSG00000175063.17	1596.8	0.679939	0.16205	4.19587	2.71828e-05	0.000644007	UBE2C	11065
ENSG00000101470.10	3.96022	1.16472	1.14874	1.01391	0.310626	NA	TNNC2	7125
ENSG00000124104.19	38.6225	0.406264	0.418977	0.969656	0.332218	0.585748	SNX21	90203
ENSG00000101473.17	572.117	0.334017	0.161019	2.07439	0.0380433	0.153578	ACOT8	10005
ENSG00000277051.1	0	NA	NA	NA	NA	NA	NA	NULL
ENSG00000132801.7	170.74	0.191388	0.232326	0.823791	0.410058	0.658258	ZSWIM3	140831
ENSG00000168612.5	66.7008	0.577259	0.334944	1.72345	0.0848076	0.259351	ZSWIM1	90204
ENSG00000149634.5	7.9817	0.795023	0.863817	0.92036	0.357384	NA	SPATA25	128497
ENSG00000124257.7	2.36065	-0.110121	1.44935	-0.0759797	0.939435	NA	NEURL2	140825
ENSG00000064601.21	3126.44	-0.15832	0.120045	-1.31883	0.187225	0.420974	CTSA	5476
ENSG00000271984.1	0	NA	NA	NA	NA	NA	NA	NULL
ENSG00000100979.15	30.5954	0.78758	0.486647	1.61838	0.105581	0.297853	PLTP	5360
ENSG00000285796.1	35.1219	0.0808733	0.412624	0.195998	0.844612	0.933224	NA	NULL
ENSG00000100982.12	2187.55	0.325146	0.134591	2.4158	0.0157006	0.0834933	PCIF1	63935
ENSG00000198026.8	1736.77	0.0192369	0.103406	0.186033	0.852419	0.937215	ZNF335	63925
ENSG00000235525.1	0	NA	NA	NA	NA	NA	NA	NULL
ENSG00000100985.7	10.0898	-0.681901	0.830868	-0.820709	0.411812	NA	MMP9	4318
ENSG00000204044.6	3.27458	1.55958	1.54865	1.00706	0.313905	NA	SLC12A5-AS1	109729184
ENSG00000124140.15	27.2646	0.347905	0.521492	0.667135	0.504686	0.73136	SLC12A5	57468
ENSG00000124160.12	1719.97	0.0969886	0.125921	0.770236	0.44116	0.683628	NCOA5	57727
ENSG00000213820.3	0.489713	-1.24317	3.47835	-0.357404	0.72079	NA	RPL13P2	128500
ENSG00000101017.15	12.8834	1.26647	0.670511	1.88882	0.058916	NA	CD40	958
ENSG00000229957.1	0	NA	NA	NA	NA	NA	NA	NULL
ENSG00000149654.11	0.241641	1.03105	3.50641	0.294046	0.768723	NA	CDH22	64405
ENSG00000080189.15	1186.96	-0.0710518	0.111078	-0.639655	0.522397	0.745848	SLC35C2	51006
ENSG00000273828.2	33.9532	-0.412038	0.47581	-0.865972	0.386505	0.638519	LOC124904917	124904917
ENSG00000062598.18	2097.14	0.0213667	0.100666	0.212253	0.83191	0.927374	ELMO2	63916
ENSG00000215452.5	0	NA	NA	NA	NA	NA	NA	NULL
ENSG00000283757.1	0	NA	NA	NA	NA	NA	NA	NULL
ENSG00000225849.2	0	NA	NA	NA	NA	NA	MKRN7P	7686
ENSG00000184617.10	0.157457	-0.765166	3.5296	-0.216786	0.828375	NA	NA	NULL
ENSG00000198185.12	7.87483	-2.56937	1.08355	-2.37126	0.0177275	NA	ZNF334	55713
ENSG00000149635.3	2.82497	0.169838	1.61125	0.105407	0.916052	NA	OCSTAMP	128506
ENSG00000158296.14	3.36719	-0.254312	1.284	-0.198063	0.842996	NA	SLC13A3	64849
ENSG00000273893.1	21.7066	-0.227829	0.507238	-0.449155	0.65332	0.831308	NA	NULL
ENSG00000172315.6	665.124	-0.134953	0.156065	-0.86472	0.387192	0.63929	TP53RK	112858
ENSG00000271784.1	0.966843	-0.305927	2.84355	-0.107586	0.914324	NA	NA	NULL
ENSG00000197496.6	0.622977	0.219919	3.47152	0.0633496	0.949488	NA	SLC2A10	81031
ENSG00000222874.1	0	NA	NA	NA	NA	NA	RN7SKP33	106480843
ENSG00000235922.1	0	NA	NA	NA	NA	NA	RPL13P14	100130374
ENSG00000064655.19	2.99426	0.297949	1.39494	0.213592	0.830865	NA	EYA2	2139
ENSG00000236028.1	0	NA	NA	NA	NA	NA	NA	NULL
ENSG00000226769.1	0	NA	NA	NA	NA	NA	GAPDHP54	100421319
ENSG00000239783.1	0	NA	NA	NA	NA	NA	NA	NULL
ENSG00000215450.2	0	NA	NA	NA	NA	NA	RPS2P54	100271252
ENSG00000264901.1	0	NA	NA	NA	NA	NA	MIR3616	100500814
ENSG00000101040.20	996.253	-0.214176	0.110143	-1.94452	0.0518322	0.188002	ZMYND8	23613
ENSG00000267882.2	0.892103	1.17453	3.42183	0.343248	0.731412	NA	LOC100131496	100131496
ENSG00000273451.1	0.273266	0.817695	3.50334	0.233404	0.815447	NA	NA	NULL
ENSG00000231119.2	0.490439	-1.84567	3.49867	-0.527535	0.597822	NA	LOC101927377	101927377
ENSG00000289329.1	0	NA	NA	NA	NA	NA	NA	NULL
ENSG00000289848.1	0.0805471	0.55375	3.52124	0.15726	0.87504	NA	NA	NULL
ENSG00000289895.1	0	NA	NA	NA	NA	NA	NA	NULL
ENSG00000224565.2	0.131091	-0.746156	3.52646	-0.211588	0.832429	NA	NA	NULL
ENSG00000234075.1	0	NA	NA	NA	NA	NA	RPL35AP	140716
ENSG00000202186.1	0	NA	NA	NA	NA	NA	RNU6-497P	106479786
ENSG00000201742.1	0	NA	NA	NA	NA	NA	RNU6-563P	106481359
ENSG00000124151.19	3076.84	0.190122	0.109077	1.74302	0.0813308	0.252602	NCOA3	8202
ENSG00000229853.1	1.04006	2.49295	2.79952	0.890492	0.373202	NA	NA	NULL
ENSG00000196562.16	7.79387	0.547552	0.816728	0.670422	0.502589	NA	SULF2	55959
ENSG00000255438.2	0	NA	NA	NA	NA	NA	NA	NULL
ENSG00000238950.1	0	NA	NA	NA	NA	NA	RNU7-173P	106479090
ENSG00000215448.3	0	NA	NA	NA	NA	NA	NA	NULL
ENSG00000251770.1	0	NA	NA	NA	NA	NA	RNA5SP486	100873728
ENSG00000238785.1	0	NA	NA	NA	NA	NA	RNU7-92P	106479061
ENSG00000234967.2	0	NA	NA	NA	NA	NA	NA	NULL
ENSG00000228503.1	0	NA	NA	NA	NA	NA	NA	NULL
ENSG00000287443.1	0	NA	NA	NA	NA	NA	NA	NULL
ENSG00000237423.3	0	NA	NA	NA	NA	NA	NA	NULL
ENSG00000229522.1	0	NA	NA	NA	NA	NA	NA	NULL
ENSG00000286179.1	0	NA	NA	NA	NA	NA	NA	NULL
ENSG00000287335.2	0	NA	NA	NA	NA	NA	NA	NULL
ENSG00000276923.1	0	NA	NA	NA	NA	NA	NA	NULL
ENSG00000287107.1	0	NA	NA	NA	NA	NA	NA	NULL
ENSG00000289072.1	0	NA	NA	NA	NA	NA	NA	NULL
ENSG00000288083.1	0	NA	NA	NA	NA	NA	NA	NULL
ENSG00000286063.1	0	NA	NA	NA	NA	NA	NA	NULL
ENSG00000235621.10	0	NA	NA	NA	NA	NA	LINC00494	284749
ENSG00000236874.1	0	NA	NA	NA	NA	NA	NA	NULL
ENSG00000274261.2	0	NA	NA	NA	NA	NA	NA	NULL
ENSG00000281365.1	0	NA	NA	NA	NA	NA	NA	NULL
ENSG00000281460.1	0	NA	NA	NA	NA	NA	NA	NULL
ENSG00000238452.1	0	NA	NA	NA	NA	NA	RNU7-144P	106479079
ENSG00000124126.14	17063	-0.503524	0.137712	-3.65635	0.000255831	0.00380182	PREX1	57580
ENSG00000286159.1	13.3923	-0.57268	0.790771	-0.724204	0.46894	0.703545	NA	NULL
ENSG00000278231.1	14.6412	-0.274503	0.588049	-0.466802	0.640642	0.824314	NA	NULL
ENSG00000124198.10	1445.9	-0.148805	0.113468	-1.31143	0.189714	0.424205	ARFGEF2	10564
ENSG00000230758.1	0.921396	2.05679	2.85938	0.719313	0.471948	NA	SNAP23P1	101290500
ENSG00000227431.6	3.05836	-1.48557	1.35983	-1.09247	0.274629	NA	CSE1L-DT	102723483
ENSG00000124207.17	2096.02	0.168264	0.107036	1.57203	0.115944	0.315802	CSE1L	1434
ENSG00000124214.21	2258.9	0.166264	0.102564	1.62108	0.105	0.29708	STAU1	6780
ENSG00000226284.1	6.32227	0.82853	0.95083	0.871375	0.383549	NA	NA	NULL
ENSG00000124228.15	1665.65	-0.0439754	0.107132	-0.410478	0.681456	0.84769	DDX27	55661
ENSG00000124201.15	3057.58	-0.378611	0.120051	-3.15376	0.00161183	0.0158918	ZNFX1	57169
ENSG00000177410.13	324.423	0.0726329	0.186534	0.389381	0.696994	0.8566	ZFAS1	441951
ENSG00000277830.1	0	NA	NA	NA	NA	NA	NA	NULL
ENSG00000209042.1	0.524523	-0.3665	3.47346	-0.105514	0.915968	NA	SNORD12C	26765
ENSG00000274760.1	0	NA	NA	NA	NA	NA	NA	NULL
ENSG00000222365.1	0	NA	NA	NA	NA	NA	SNORD12B	100113393
ENSG00000277967.1	0	NA	NA	NA	NA	NA	NA	NULL
ENSG00000212304.1	0	NA	NA	NA	NA	NA	SNORD12	692057
ENSG00000158445.10	1.29091	0.0726221	2.30991	0.0314394	0.974919	NA	KCNB1	3745
ENSG00000283529.2	0	NA	NA	NA	NA	NA	NA	NULL
ENSG00000290421.1	0	NA	NA	NA	NA	NA	NA	NULL
ENSG00000124212.6	201.666	1.13977	0.398328	2.86139	0.00421786	0.0326388	PTGIS	5740
ENSG00000158470.5	1950.57	0.346103	0.14843	2.33176	0.0197134	0.0972764	B4GALT5	9334
ENSG00000276031.1	0	NA	NA	NA	NA	NA	RN7SL197P	106480975
ENSG00000231878.1	1.25287	1.09114	2.07699	0.525345	0.599343	NA	NA	NULL
ENSG00000252540.1	0	NA	NA	NA	NA	NA	RNU6-919P	106479972
ENSG00000197818.12	1043.78	-0.00582839	0.115913	-0.0502824	0.959897	0.986456	SLC9A8	23315
ENSG00000237788.1	3.96913	-0.862583	1.13181	-0.762125	0.445985	NA	LOC100421569	100421569
ENSG00000158480.11	572.037	0.598752	0.175752	3.4068	0.000657288	0.00788258	SPATA2	9825
ENSG00000199490.1	0.191541	-0.108463	3.52296	-0.0307875	0.975439	NA	NA	NULL
ENSG00000269103.2	0	NA	NA	NA	NA	NA	NA	NULL
ENSG00000124226.11	1916.05	0.08291	0.105976	0.782347	0.43401	0.677204	RNF114	55905
ENSG00000229222.1	1.42587	0.769482	2.46929	0.311621	0.755329	NA	KRT18P4	391256
ENSG00000206710.1	0	NA	NA	NA	NA	NA	RNU6-147P	106480556
ENSG00000124216.4	1.33305	0.784805	1.87094	0.41947	0.674873	NA	SNAI1	6615
ENSG00000231265.1	0	NA	NA	NA	NA	NA	NA	NULL
ENSG00000244687.13	103.697	0.0777443	0.316218	0.245856	0.805793	0.915166	UBE2V1	7335
ENSG00000124208.16	0	NA	NA	NA	NA	NA	PEDS1-UBE2V1	387522
ENSG00000240849.11	715.962	-0.0385334	0.123197	-0.312778	0.754449	0.88914	PEDS1	387521
ENSG00000237595.7	1.92001	-0.997699	2.80446	-0.355755	0.722024	NA	LINC01275	101927512
ENSG00000234698.1	0	NA	NA	NA	NA	NA	NA	NULL
ENSG00000231742.6	0	NA	NA	NA	NA	NA	LINC01273	101927541
ENSG00000277449.1	18.632	-0.0807738	0.597339	-0.135223	0.892436	0.955807	CEBPB-AS1	101927559
ENSG00000172216.6	611.97	0.392766	0.157564	2.49273	0.0126764	0.0715502	CEBPB	1051
ENSG00000224397.9	0.69431	1.25523	3.43884	0.365015	0.7151	NA	PELATON	100506115
ENSG00000203999.10	6.20785	0.574616	0.997192	0.576235	0.564457	NA	LINC01270	284751
ENSG00000233077.2	2.0497	-2.3109	1.74621	-1.32338	0.185709	NA	LINC01271	101927586
ENSG00000244376.3	0	NA	NA	NA	NA	NA	RN7SL636P	106481097
ENSG00000231715.1	0.114994	-0.738963	3.52539	-0.209612	0.833971	NA	NA	NULL
ENSG00000196396.10	4509.45	-0.118162	0.109912	-1.07506	0.282349	0.536793	PTPN1	5770
ENSG00000239742.3	0.110994	-0.737017	3.52509	-0.209078	0.834388	NA	RN7SL672P	106481106
ENSG00000201501.1	0	NA	NA	NA	NA	NA	NA	NULL
ENSG00000232043.1	7.54278	-0.903287	1.02851	-0.878248	0.379809	NA	NA	NULL
ENSG00000208018.1	0.994246	-2.25792	2.86706	-0.787539	0.430966	NA	MIR645	693230
ENSG00000042062.13	9.37251	0.0440928	0.729891	0.0604101	0.951829	NA	RIPOR3	140876
ENSG00000221091.1	0	NA	NA	NA	NA	NA	MIR1302-5	100302146
ENSG00000231302.1	0	NA	NA	NA	NA	NA	NA	NULL
ENSG00000234693.1	0	NA	NA	NA	NA	NA	RIPOR3-AS1	100506175
ENSG00000124171.9	54.5925	-0.0155365	0.314777	-0.0493574	0.960635	0.986864	PARD6B	84612
ENSG00000124243.19	291.743	0.161172	0.252753	0.637667	0.523691	0.746815	BCAS4	55653
ENSG00000230043.1	0	NA	NA	NA	NA	NA	NA	NULL
ENSG00000101126.18	2567.74	-0.00115608	0.0978924	-0.0118097	0.990577	0.996754	ADNP	23394
ENSG00000228663.1	2.9559	-0.404534	2.02566	-0.199704	0.841712	NA	NA	NULL
ENSG00000259456.4	13.1196	-0.877733	0.71766	-1.22305	0.221311	NA	ADNP-AS1	101927631
ENSG00000000419.14	878.391	0.0595972	0.119523	0.498624	0.618044	0.811194	DPM1	8813
ENSG00000124217.5	301.247	0.15362	0.174248	0.881616	0.377985	0.630829	MOCS3	27304
ENSG00000232358.1	0	NA	NA	NA	NA	NA	NA	NULL
ENSG00000026559.14	1.46875	-2.01806	2.20374	-0.915745	0.359801	NA	KCNG1	3755
ENSG00000279835.1	0	NA	NA	NA	NA	NA	NA	NULL
ENSG00000228820.2	0.318551	0.165785	3.48409	0.0475834	0.962048	NA	RPSAP1	170529
ENSG00000101096.20	3887.41	-0.163864	0.098151	-1.6695	0.0950176	0.279917	NFATC2	4773
ENSG00000266761.1	0.114994	-0.738963	3.52539	-0.209612	0.833971	NA	MIR3194	100422889
ENSG00000054793.14	65.0458	0.0756495	0.418299	0.18085	0.856485	0.937899	ATP9A	10079
ENSG00000215444.2	0	NA	NA	NA	NA	NA	LOC100419570	100419570
ENSG00000101115.13	0.676002	2.11952	3.47836	0.609345	0.542296	NA	SALL4	57167
ENSG00000227964.1	0.443976	-1.21863	3.49105	-0.349073	0.727034	NA	LINC01429	101927678
ENSG00000252467.1	0	NA	NA	NA	NA	NA	RNU6-347P	106479720
ENSG00000252654.1	0	NA	NA	NA	NA	NA	RNU7-6P	100147749
ENSG00000020256.20	389.903	0.174188	0.164382	1.05965	0.289303	0.54396	ZFP64	55734
ENSG00000287511.1	0.929512	0.0207938	2.57059	0.00808911	0.993546	NA	NA	NULL
ENSG00000233347.1	2.91417	-0.151393	1.27314	-0.118913	0.905344	NA	NA	NULL
ENSG00000234948.2	0	NA	NA	NA	NA	NA	LINC01524	101927700
ENSG00000225785.1	0	NA	NA	NA	NA	NA	NA	NULL
ENSG00000275958.1	0	NA	NA	NA	NA	NA	NA	NULL
ENSG00000232465.1	0	NA	NA	NA	NA	NA	NA	NULL
ENSG00000234821.1	0	NA	NA	NA	NA	NA	NA	NULL
ENSG00000232294.6	0	NA	NA	NA	NA	NA	NA	NULL
ENSG00000286250.1	0.0805471	0.55375	3.52124	0.15726	0.87504	NA	NA	NULL
ENSG00000232286.1	0	NA	NA	NA	NA	NA	NA	NULL
ENSG00000230636.1	0	NA	NA	NA	NA	NA	RPL36P1	140697
ENSG00000182463.16	19.638	0.201165	0.529786	0.379711	0.70416	0.86089	TSHZ2	128553
ENSG00000199218.1	0	NA	NA	NA	NA	NA	NA	NULL
ENSG00000286865.1	0	NA	NA	NA	NA	NA	NA	NULL
ENSG00000223492.1	0	NA	NA	NA	NA	NA	NA	NULL
ENSG00000227705.1	0.131091	-0.746156	3.52646	-0.211588	0.832429	NA	NA	NULL
ENSG00000271774.1	0	NA	NA	NA	NA	NA	NA	NULL
ENSG00000231703.2	0.135517	0.617778	3.53089	0.174964	0.861108	NA	NA	NULL
ENSG00000224530.1	0	NA	NA	NA	NA	NA	PPIAP10	140913
ENSG00000259723.1	0	NA	NA	NA	NA	NA	NA	NULL
ENSG00000206959.1	0.135517	0.617778	3.53089	0.174964	0.861108	NA	NA	NULL
ENSG00000197670.6	33.0814	-0.981958	0.430854	-2.2791	0.0226613	0.107339	NA	NULL
ENSG00000171940.14	2952.01	-0.249268	0.102587	-2.42981	0.0151068	0.0811978	ZNF217	7764
ENSG00000235415.1	0.965828	0.789941	2.44074	0.323648	0.746204	NA	LOC105372672	105372672
ENSG00000238468.1	0	NA	NA	NA	NA	NA	RNU7-14P	100147762
ENSG00000287886.1	0.110994	-0.737017	3.52509	-0.209078	0.834388	NA	NA	NULL
ENSG00000225563.2	0.110994	-0.737017	3.52509	-0.209078	0.834388	NA	NA	NULL
ENSG00000241721.1	0	NA	NA	NA	NA	NA	NA	NULL
ENSG00000064787.14	18.6833	0.465978	0.665347	0.700353	0.483707	0.714927	BCAS1	8537
ENSG00000236352.1	0	NA	NA	NA	NA	NA	NA	NULL
ENSG00000265595.1	0	NA	NA	NA	NA	NA	MIR4756	100616225
ENSG00000019186.10	3.13246	0.736777	1.66619	0.442191	0.658351	NA	CYP24A1	1591
ENSG00000286587.1	0.141362	0.606781	3.52945	0.171919	0.863501	NA	NA	NULL
ENSG00000101132.10	375.045	-0.0797942	0.170578	-0.467787	0.639937	0.823846	PFDN4	5203
ENSG00000286229.1	0	NA	NA	NA	NA	NA	NA	NULL
ENSG00000101134.12	9.45525	-0.81256	0.996943	-0.815051	0.415043	NA	DOK5	55816
ENSG00000252089.1	0	NA	NA	NA	NA	NA	RNU4ATAC7P	106480539
ENSG00000185834.10	50.6032	0.349986	0.353995	0.988675	0.322822	0.575964	NA	NULL
ENSG00000235166.8	0	NA	NA	NA	NA	NA	NA	NULL
ENSG00000224008.1	0	NA	NA	NA	NA	NA	LINC01441	101927796
ENSG00000275923.1	0	NA	NA	NA	NA	NA	NA	NULL
ENSG00000287478.1	0	NA	NA	NA	NA	NA	NA	NULL
ENSG00000286006.2	0	NA	NA	NA	NA	NA	NA	NULL
ENSG00000054803.4	0	NA	NA	NA	NA	NA	CBLN4	140689
ENSG00000222118.1	0	NA	NA	NA	NA	NA	RNA5SP487	100873729
ENSG00000124089.4	0	NA	NA	NA	NA	NA	MC3R	4159
ENSG00000235594.1	0	NA	NA	NA	NA	NA	NA	NULL
ENSG00000230843.1	0	NA	NA	NA	NA	NA	NA	NULL
ENSG00000124098.10	276.211	-0.378664	0.229756	-1.64811	0.0993293	0.286734	FAM210B	116151
ENSG00000087586.18	1765.47	0.568263	0.13286	4.27717	1.89282e-05	0.000483118	AURKA	6790
ENSG00000101138.12	1185.8	0.0778807	0.125568	0.620229	0.535107	0.75403	CSTF1	1477
ENSG00000087589.17	1017.47	-0.86022	0.136863	-6.28528	3.27274e-10	4.9e-08	CASS4	57091
ENSG00000228601.1	0	NA	NA	NA	NA	NA	NA	NULL
ENSG00000022277.13	3398.32	-0.00845495	0.131981	-0.0640621	0.948921	0.982153	RTF2	51507
ENSG00000124091.10	6.69891	-0.93709	0.991351	-0.945265	0.344524	NA	GCNT7	140687
ENSG00000124103.10	7.9939	-1.32583	0.814493	-1.62779	0.103568	NA	FAM209A	200232
ENSG00000280387.1	11.1011	-0.664417	0.716669	-0.92709	0.35388	NA	NA	NULL
ENSG00000213714.1	5.1104	-2.34249	1.192	-1.96517	0.0493949	NA	FAM209B	388799
ENSG00000287079.1	0.901601	-1.20321	3.44999	-0.348757	0.727272	NA	NA	NULL
ENSG00000225657.2	0	NA	NA	NA	NA	NA	LINC01716	105372682
ENSG00000214541.3	13.2333	0.739289	0.623517	1.18568	0.23575	0.481991	RPS4XP3	128580
ENSG00000289199.2	0	NA	NA	NA	NA	NA	NA	NULL
ENSG00000087510.7	6.84902	-1.46088	0.975026	-1.4983	0.134055	NA	TFAP2C	7022
ENSG00000252091.1	0	NA	NA	NA	NA	NA	RNU6-1146P	106480070
ENSG00000241821.3	0	NA	NA	NA	NA	NA	RN7SL170P	106479283
ENSG00000237000.1	0	NA	NA	NA	NA	NA	NA	NULL
ENSG00000231604.2	0	NA	NA	NA	NA	NA	NA	NULL
ENSG00000207158.1	0	NA	NA	NA	NA	NA	RNU6-929P	106481473
ENSG00000231078.1	0	NA	NA	NA	NA	NA	NA	NULL
ENSG00000203266.3	0	NA	NA	NA	NA	NA	NA	NULL
ENSG00000288086.1	0.709007	2.48738	3.45966	0.718969	0.47216	NA	NA	NULL
ENSG00000288946.1	0	NA	NA	NA	NA	NA	NA	NULL
ENSG00000280220.1	0	NA	NA	NA	NA	NA	NA	NULL
ENSG00000290004.1	0	NA	NA	NA	NA	NA	NA	NULL
ENSG00000101144.13	1.75436	-0.476924	1.76567	-0.270109	0.787077	NA	BMP7	655
ENSG00000235032.1	0	NA	NA	NA	NA	NA	NA	NULL
ENSG00000226308.2	0	NA	NA	NA	NA	NA	NA	NULL
ENSG00000252064.1	0	NA	NA	NA	NA	NA	NA	NULL
ENSG00000266666.1	0	NA	NA	NA	NA	NA	MIR4325	100422883
ENSG00000231005.1	0.141362	0.606781	3.52945	0.171919	0.863501	NA	NA	NULL
ENSG00000054796.13	0	NA	NA	NA	NA	NA	SPO11	23626
ENSG00000101146.13	707.76	0.109621	0.125471	0.873672	0.382297	0.634236	RAE1	8480
ENSG00000228995.1	0	NA	NA	NA	NA	NA	MTND1P9	100873221
ENSG00000218018.4	39.3958	-0.15194	0.384067	-0.395609	0.692394	0.854127	NA	NULL
ENSG00000132819.17	1967.54	0.271307	0.13984	1.94013	0.0523638	0.189362	RBM38	55544
ENSG00000286052.1	0	NA	NA	NA	NA	NA	NA	NULL
ENSG00000124097.8	14.5473	0.791329	0.633301	1.24953	0.211471	0.451845	NA	NULL
ENSG00000124092.13	0	NA	NA	NA	NA	NA	CTCFL	140690
ENSG00000124253.11	0	NA	NA	NA	NA	NA	PCK1	5105
ENSG00000227297.1	0.276088	0.183282	3.51295	0.0521732	0.958391	NA	NA	NULL
ENSG00000124256.15	849.848	-0.285592	0.164037	-1.74102	0.0816807	0.253379	ZBP1	81030
ENSG00000124225.16	9.3534	0.262165	0.782099	0.335207	0.737469	NA	PMEPA1	56937
ENSG00000278709.2	0.59959	-1.12808	3.46902	-0.325188	0.745039	NA	NKILA	105416157
ENSG00000263453.1	0	NA	NA	NA	NA	NA	NA	NULL
ENSG00000203971.2	0	NA	NA	NA	NA	NA	NA	NULL
ENSG00000275852.1	0	NA	NA	NA	NA	NA	LINC01742	105376992
ENSG00000225708.6	0	NA	NA	NA	NA	NA	NA	NULL
ENSG00000270411.1	0	NA	NA	NA	NA	NA	NA	NULL
ENSG00000124237.6	0	NA	NA	NA	NA	NA	CIMIP1	128602
ENSG00000124227.6	0.110994	-0.737017	3.52509	-0.209078	0.834388	NA	ANKRD60	140731
ENSG00000291067.1	77.6613	-0.534955	0.297813	-1.79628	0.0724499	0.235458	NA	NULL
ENSG00000124224.20	0.241641	1.03105	3.50641	0.294046	0.768723	NA	NA	NULL
ENSG00000124209.4	1135.11	-0.25416	0.143916	-1.76603	0.0773909	0.245299	RAB22A	57403
ENSG00000124164.16	927.174	-0.0135277	0.11197	-0.120815	0.903838	0.961383	VAPB	9217
ENSG00000198768.11	0.386027	-0.0657324	3.48739	-0.0188486	0.984962	NA	APCDD1L	164284
ENSG00000231290.7	1.42832	1.92256	2.28734	0.84052	0.400617	NA	APCDD1L-DT	149773
ENSG00000254620.1	0	NA	NA	NA	NA	NA	NA	NULL
ENSG00000268941.2	0	NA	NA	NA	NA	NA	LINC01711	79160
ENSG00000124222.22	2560.76	-0.379888	0.115785	-3.28097	0.00103451	0.0112121	STX16	8675
ENSG00000254995.4	79.5503	-1.05388	0.379323	-2.77831	0.00546429	0.0392584	STX16-NPEPL1	100534593
ENSG00000215440.12	415.261	-0.3	0.197466	-1.51925	0.1287	0.337536	NPEPL1	79716
ENSG00000254419.1	35.1317	-0.906222	0.494659	-1.83201	0.0669494	0.223108	NA	NULL
ENSG00000237121.1	0	NA	NA	NA	NA	NA	NA	NULL
ENSG00000270279.1	0	NA	NA	NA	NA	NA	NA	NULL
ENSG00000268649.5	1.79367	-0.632207	1.70452	-0.3709	0.710712	NA	NA	NULL
ENSG00000284040.1	0	NA	NA	NA	NA	NA	MIR296	407022
ENSG00000216031.1	0.135517	0.617778	3.53089	0.174964	0.861108	NA	MIR298	100126296
ENSG00000235590.9	4.62477	0.635208	1.16624	0.544661	0.585986	NA	GNAS-AS1	149775
ENSG00000268333.1	0.625086	-0.957442	3.30464	-0.289727	0.772025	NA	NA	NULL
ENSG00000087460.29	22812.7	0.149676	0.116441	1.28542	0.198645	0.436251	GNAS	2778
ENSG00000276859.1	0	NA	NA	NA	NA	NA	NA	NULL
ENSG00000276722.1	0	NA	NA	NA	NA	NA	NA	NULL
ENSG00000274491.1	0	NA	NA	NA	NA	NA	NA	NULL
ENSG00000275069.1	0	NA	NA	NA	NA	NA	NA	NULL
ENSG00000225806.8	6.73631	0.90361	0.905712	0.997679	0.318435	NA	NA	NULL
ENSG00000270951.1	1.26481	0.07527	2.28069	0.0330031	0.973672	NA	NA	NULL
ENSG00000285091.1	1.17624	-1.09806	2.2914	-0.47921	0.631789	NA	NA	NULL
ENSG00000284985.1	0.114994	-0.738963	3.52539	-0.209612	0.833971	NA	NA	NULL
ENSG00000101158.15	9.42433	-0.20748	0.783823	-0.264702	0.791239	NA	NELFCD	51497
ENSG00000101160.15	2952.74	-0.145134	0.107032	-1.35598	0.175105	0.406303	CTSZ	1522
ENSG00000101162.4	19.7347	0.495712	0.514917	0.962701	0.335697	0.58926	TUBB1	81027
ENSG00000124172.10	2367.24	-0.332139	0.136831	-2.42736	0.0152091	0.0817172	ATP5F1E	514
ENSG00000289837.1	0.114994	-0.738963	3.52539	-0.209612	0.833971	NA	NA	NULL
ENSG00000101166.16	1834.74	0.184063	0.104138	1.7675	0.0771448	0.244831	PRELID3B	51012
ENSG00000232925.2	0	NA	NA	NA	NA	NA	NA	NULL
ENSG00000124203.7	966.79	-0.118641	0.124357	-0.954039	0.340064	0.593671	ZNF831	128611
ENSG00000124205.18	1.58163	-1.5655	2.06184	-0.759274	0.447688	NA	EDN3	1908
ENSG00000225129.1	0	NA	NA	NA	NA	NA	NA	NULL
ENSG00000230352.1	0	NA	NA	NA	NA	NA	NA	NULL
ENSG00000286309.1	0	NA	NA	NA	NA	NA	NA	NULL
ENSG00000233686.3	0	NA	NA	NA	NA	NA	PIEZO1P1	128615
ENSG00000287752.1	0	NA	NA	NA	NA	NA	NA	NULL
ENSG00000227282.1	0	NA	NA	NA	NA	NA	NA	NULL
ENSG00000087495.17	0.282725	0.849485	3.50668	0.242248	0.808588	NA	PHACTR3	116154
ENSG00000238194.2	0	NA	NA	NA	NA	NA	PHACTR3-AS1	100506384
ENSG00000238777.1	0	NA	NA	NA	NA	NA	RNU7-141P	106480822
ENSG00000196074.13	70.9382	-1.4838	0.535174	-2.77256	0.00556166	0.03975	SYCP2	10388
ENSG00000196227.11	686.921	-0.255874	0.135368	-1.89021	0.0587295	0.203952	FAM217B	63939
ENSG00000132825.7	353.585	0.0287965	0.158054	0.182195	0.85543	0.937772	PPP1R3D	5509
ENSG00000124215.17	8.6838	-1.21418	0.846178	-1.43489	0.151317	NA	CDH26	60437
ENSG00000176659.11	178.209	0.0591371	0.193407	0.305765	0.759783	0.892275	LINC02910	284756
ENSG00000276093.1	0	NA	NA	NA	NA	NA	NA	NULL
ENSG00000228340.8	58.1967	-0.978373	0.37137	-2.63449	0.00842631	0.053556	MIR646HG	284757
ENSG00000207802.1	0.246511	-0.072557	3.49439	-0.0207639	0.983434	NA	MIR646	693231
ENSG00000229690.1	0	NA	NA	NA	NA	NA	MTCO2P1	140909
ENSG00000266140.1	0	NA	NA	NA	NA	NA	MIR4533	100616362
ENSG00000265617.1	0	NA	NA	NA	NA	NA	MIR548AG2	100616440
ENSG00000276627.3	0.135517	0.617778	3.53089	0.174964	0.861108	NA	NA	NULL
ENSG00000261035.1	0	NA	NA	NA	NA	NA	NA	NULL
ENSG00000229755.1	0	NA	NA	NA	NA	NA	NA	NULL
ENSG00000229606.2	0	NA	NA	NA	NA	NA	LINC01718	100506470
ENSG00000289577.2	0	NA	NA	NA	NA	NA	NA	NULL
ENSG00000179242.16	3.20824	1.26574	1.58184	0.800171	0.423612	NA	CDH4	1002
ENSG00000286232.1	0	NA	NA	NA	NA	NA	NA	NULL
ENSG00000276786.1	0	NA	NA	NA	NA	NA	NA	NULL
ENSG00000277270.2	0	NA	NA	NA	NA	NA	NA	NULL
ENSG00000179253.3	14.5595	1.13138	0.626888	1.80475	0.0711135	0.233291	LOC100128310	100128310
ENSG00000225106.1	0	NA	NA	NA	NA	NA	NA	NULL
ENSG00000130699.20	916.038	0.0145776	0.125542	0.116117	0.90756	0.963225	TAF4	6874
ENSG00000284193.1	0	NA	NA	NA	NA	NA	MIR1257	100302168
ENSG00000235018.1	0	NA	NA	NA	NA	NA	RPL17P48	100271416
ENSG00000265306.1	0	NA	NA	NA	NA	NA	MIR3195	100422838
ENSG00000283078.1	5.12969	0.488468	1.08447	0.450419	0.652408	NA	NA	NULL
ENSG00000289236.1	0.326632	-0.705986	3.5164	-0.20077	0.840879	NA	NA	NULL
ENSG00000149657.20	1205.38	-0.0268776	0.125362	-0.2144	0.830235	0.926624	LSM14B	149986
ENSG00000101182.15	6840.21	0.246987	0.154221	1.60151	0.109264	0.304285	PSMA7	5688
ENSG00000184402.15	435.647	0.0884988	0.140883	0.628172	0.529891	0.750425	SS18L1	26039
ENSG00000289537.2	4.6285	1.04708	1.09311	0.957889	0.338119	NA	NA	NULL
ENSG00000101181.18	877.245	0.0925027	0.119573	0.773608	0.439163	0.681625	MTG2	26164
ENSG00000101180.17	0.29882	0.128044	3.51505	0.0364273	0.970942	NA	HRH3	11255
ENSG00000130703.17	1110.38	-0.296322	0.130006	-2.2793	0.0226491	0.107319	OSBPL2	9885
ENSG00000130706.13	2813.59	0.335576	0.142337	2.35762	0.0183924	0.0928903	ADRM1	11047
ENSG00000226332.2	18.5955	-0.728358	0.606519	-1.20088	0.229796	0.474997	NA	NULL
ENSG00000130702.15	47.9007	0.121081	0.446847	0.270968	0.786416	0.905935	LAMA5	3911
ENSG00000284074.1	0	NA	NA	NA	NA	NA	MIR4758	100616340
ENSG00000228812.9	0	NA	NA	NA	NA	NA	LAMA5-AS1	101928158
ENSG00000273619.2	27.896	0.969047	0.481134	2.01409	0.044	0.169589	NA	NULL
ENSG00000171858.18	4922.68	0.358193	0.140303	2.55299	0.0106802	0.0634133	RPS21	6227
ENSG00000149679.12	743.235	0.423104	0.159375	2.65477	0.00793632	0.0514306	CABLES2	81928
ENSG00000275437.1	31.4464	0.540853	0.429054	1.26057	0.207464	0.446865	NA	NULL
ENSG00000130701.4	0.157457	-0.765166	3.5296	-0.216786	0.828375	NA	RBBP8NL	140893
ENSG00000233017.3	0	NA	NA	NA	NA	NA	LOC105372710	105372710
ENSG00000130700.7	0	NA	NA	NA	NA	NA	GATA5	140628
ENSG00000272050.1	0	NA	NA	NA	NA	NA	NA	NULL
ENSG00000260542.1	0.0805471	0.55375	3.52124	0.15726	0.87504	NA	NA	NULL
ENSG00000289548.2	0	NA	NA	NA	NA	NA	LOC105376995	105376995
ENSG00000174403.17	0.434361	1.75389	3.48594	0.503133	0.614871	NA	NA	NULL
ENSG00000174407.15	0	NA	NA	NA	NA	NA	MIR1-1HG	128826
ENSG00000199017.2	0	NA	NA	NA	NA	NA	MIR1-1	406904
ENSG00000284508.1	0	NA	NA	NA	NA	NA	MIR133A2	406923
ENSG00000226094.1	0	NA	NA	NA	NA	NA	RPL7P3	140857
ENSG00000264490.3	0	NA	NA	NA	NA	NA	NA	NULL
ENSG00000273812.3	48.4941	2.24395	0.627809	3.57426	0.000351224	0.0048487	NA	NULL
ENSG00000289634.1	4.35634	4.12272	1.63142	2.52707	0.0115018	NA	NA	NULL
ENSG00000232121.1	0.405084	-0.956976	3.50335	-0.27316	0.78473	NA	NA	NULL
ENSG00000229882.1	0	NA	NA	NA	NA	NA	NA	NULL
ENSG00000167046.4	41.1459	-1.015	0.369148	-2.74958	0.00596712	0.04189	NA	NULL
ENSG00000101187.16	1496.82	0.973063	0.166975	5.8276	5.62318e-09	5.83325e-07	SLCO4A1	28231
ENSG00000277496.1	280.529	-0.851459	0.204052	-4.17276	3.00936e-05	0.000699279	NA	NULL
ENSG00000276317.1	107.22	-1.17429	0.302313	-3.88436	0.000102599	0.00185792	NA	NULL
ENSG00000232803.1	18.973	0.497217	0.557905	0.891223	0.37281	0.626005	SLCO4A1-AS1	100127888
ENSG00000237687.2	0	NA	NA	NA	NA	NA	NA	NULL
ENSG00000101188.5	11.6453	1.02851	0.701596	1.46596	0.14266	NA	NTSR1	4923
ENSG00000223669.1	0.555176	-0.851433	3.47335	-0.245133	0.806354	NA	NA	NULL
ENSG00000228705.4	17.7429	0.676975	0.575348	1.17664	0.239341	0.48594	LINC00659	100652730
ENSG00000101189.7	948.468	0.0832714	0.131806	0.63177	0.527537	0.749357	MRGBP	55257
ENSG00000229873.2	16.918	0.389405	0.597649	0.651561	0.514684	0.739261	NA	NULL
ENSG00000060491.17	2672.35	0.154159	0.112393	1.3716	0.170188	0.398834	OGFR	11054
ENSG00000092758.18	7.66376	0.557841	1.03935	0.536719	0.591462	NA	COL9A3	1299
ENSG00000101190.13	237.347	0.217665	0.171052	1.27251	0.203191	0.442117	TCFL5	10732
ENSG00000233838.5	0	NA	NA	NA	NA	NA	NA	NULL
ENSG00000236527.1	1.32252	-0.246357	3.41599	-0.0721189	0.942507	NA	NA	NULL
ENSG00000101191.17	3760.66	-0.0316317	0.117739	-0.26866	0.788191	0.907145	DIDO1	11083
ENSG00000273759.1	27.6722	-0.0479816	0.450555	-0.106494	0.91519	0.96755	NA	NULL
ENSG00000101193.8	1810.04	0.016723	0.104234	0.160438	0.872536	0.946437	GID8	54994
ENSG00000101194.18	506.26	0.465042	0.228785	2.03266	0.0420872	0.164404	SLC17A9	63910
ENSG00000125533.6	0.262183	-1.05914	3.51345	-0.301453	0.763069	NA	BHLHE23	128408
ENSG00000272259.5	0	NA	NA	NA	NA	NA	LINC01749	63930
ENSG00000125514.9	0	NA	NA	NA	NA	NA	NA	NULL
ENSG00000237119.1	0	NA	NA	NA	NA	NA	LINC01056	100144597
ENSG00000231133.8	6.31799	-0.506961	0.943968	-0.537053	0.591231	NA	HAR1B	768097
ENSG00000274915.1	0	NA	NA	NA	NA	NA	NA	NULL
ENSG00000225978.3	42.4134	0.494021	0.410463	1.20357	0.228756	0.47417	NA	NULL
ENSG00000287324.1	0.0805471	0.55375	3.52124	0.15726	0.87504	NA	NA	NULL
ENSG00000260416.1	0.238004	-0.094879	3.49467	-0.0271497	0.97834	NA	NA	NULL
ENSG00000286628.1	0	NA	NA	NA	NA	NA	NA	NULL
ENSG00000231977.2	0.922813	-0.112367	2.52618	-0.0444808	0.964521	NA	NA	NULL
ENSG00000207598.1	0	NA	NA	NA	NA	NA	MIR124-3	406909
ENSG00000149658.18	1496.1	-0.00614633	0.113289	-0.0542535	0.956733	0.985435	YTHDF1	54915
ENSG00000273821.1	0.958745	-0.772523	2.96855	-0.260236	0.794682	NA	NA	NULL
ENSG00000101197.13	1.12223	-0.19622	2.67924	-0.073237	0.941618	NA	BIRC7	79444
ENSG00000266463.1	0	NA	NA	NA	NA	NA	MIR3196	100423014
ENSG00000101198.15	0.736004	-0.333534	3.46569	-0.0962389	0.923331	NA	NKAIN4	128414
ENSG00000275620.1	0	NA	NA	NA	NA	NA	FLJ16779	100192386
ENSG00000101199.13	2658.59	-0.0357993	0.121369	-0.294963	0.768022	0.896283	ARFGAP1	55738
ENSG00000266104.1	3.14999	-1.379	1.35465	-1.01797	0.308691	NA	MIR4326	100422945
ENSG00000101203.17	0	NA	NA	NA	NA	NA	COL20A1	57642
ENSG00000222439.1	0	NA	NA	NA	NA	NA	NA	NULL
ENSG00000101204.18	0	NA	NA	NA	NA	NA	CHRNA4	1137
ENSG00000203900.2	0	NA	NA	NA	NA	NA	LOC100130587	100130587
ENSG00000075043.21	1.2	0.6088	2.62976	0.231504	0.816923	NA	KCNQ2	3785
ENSG00000280936.1	0	NA	NA	NA	NA	NA	NA	NULL
ENSG00000226390.1	0	NA	NA	NA	NA	NA	NA	NULL
ENSG00000101210.14	31.5577	1.51565	0.524421	2.89013	0.00385079	0.0306271	EEF1A2	1917
ENSG00000230226.1	0	NA	NA	NA	NA	NA	NA	NULL
ENSG00000125534.10	3136.13	0.215867	0.130591	1.65301	0.0983295	0.285379	PPDPF	79144
ENSG00000101213.7	67.9169	0.0143094	0.349411	0.0409529	0.967333	0.989267	PTK6	5753
ENSG00000125508.4	3.97162	0.479598	1.11722	0.429279	0.667721	NA	SRMS	6725
ENSG00000275812.1	0	NA	NA	NA	NA	NA	NA	NULL
ENSG00000125531.7	39.6602	-0.580161	0.420683	-1.37909	0.167866	0.395766	FNDC11	79025
ENSG00000130589.16	3204.25	0.0472647	0.160647	0.294215	0.768593	0.896569	HELZ2	85441
ENSG00000101216.11	1033.28	0.187009	0.146201	1.27912	0.200855	0.438626	GMEB2	26205
ENSG00000232442.3	514.323	0.150575	0.172794	0.87141	0.38353	0.635701	MHENCR	100505771
ENSG00000197457.10	525.886	-0.0578467	0.251101	-0.230372	0.817802	0.921906	STMN3	50861
ENSG00000258366.12	80.9326	0.318335	0.305326	1.04261	0.297131	0.552588	RTEL1	51750
ENSG00000026036.23	117.852	0.0730742	0.35656	0.204942	0.837617	0.929882	RTEL1-TNFRSF6B	100533107
ENSG00000243509.6	0	NA	NA	NA	NA	NA	TNFRSF6B	8771
ENSG00000101246.20	1785.67	0.152106	0.111846	1.35996	0.173842	0.404524	ARFRP1	10139
ENSG00000197114.12	542.492	-0.0679567	0.156342	-0.434666	0.663805	0.836659	ZGPAT	84619
ENSG00000273154.3	30.2941	-0.0586336	0.519436	-0.112879	0.910126	0.964766	NA	NULL
ENSG00000274501.1	4.66398	-0.0594152	1.08991	-0.0545138	0.956526	NA	NA	NULL
ENSG00000203896.10	165.194	0.0209374	0.238855	0.0876576	0.930149	0.975206	LIME1	54923
ENSG00000273047.1	0	NA	NA	NA	NA	NA	NA	NULL
ENSG00000125520.14	3622.03	0.309775	0.168123	1.84255	0.0653949	0.219287	SLC2A4RG	56731
ENSG00000130584.12	26.5644	0.383085	0.531561	0.72068	0.471107	0.705331	ZBTB46	140685
ENSG00000229299.2	0	NA	NA	NA	NA	NA	NA	NULL
ENSG00000231208.4	0	NA	NA	NA	NA	NA	NA	NULL
ENSG00000279610.1	0	NA	NA	NA	NA	NA	NA	NULL
ENSG00000268858.2	219.068	0.28979	0.246736	1.17449	0.240198	0.487002	LOC112268269	112268269
ENSG00000183260.7	0	NA	NA	NA	NA	NA	ABHD16B	140701
ENSG00000101150.18	1300.56	0.155922	0.109727	1.42099	0.15532	0.376203	TPD52L2	7165
ENSG00000290226.1	0.282725	0.849485	3.50668	0.242248	0.808588	NA	NA	NULL
ENSG00000101152.12	4000.47	0.0975395	0.11203	0.870658	0.383941	0.636035	DNAJC5	80331
ENSG00000199805.1	0.477615	-0.969415	3.47432	-0.279023	0.780227	NA	RNU1-134P	106480194
ENSG00000283206.1	0	NA	NA	NA	NA	NA	MIR941-1	100126329
ENSG00000216141.3	0	NA	NA	NA	NA	NA	MIR941-2	100126339
ENSG00000283513.1	0	NA	NA	NA	NA	NA	MIR941-3	100126352
ENSG00000216195.3	0	NA	NA	NA	NA	NA	MIR941-4	100126330
ENSG00000275842.1	0	NA	NA	NA	NA	NA	MIR941-5	103504732
ENSG00000198276.16	1186.05	0.344807	0.109349	3.15327	0.00161454	0.0159077	UCKL1	54963
ENSG00000284433.1	0	NA	NA	NA	NA	NA	MIR1914	100302137
ENSG00000207554.1	7.36483	-0.814589	0.935546	-0.87071	0.383912	NA	MIR647	693232
ENSG00000280213.1	38.5368	-0.0206614	0.425543	-0.048553	0.961276	0.986964	UCKL1-AS1	100113386
ENSG00000196700.9	1105.12	-0.0754944	0.121049	-0.623667	0.532847	0.752702	ZNF512B	57473
ENSG00000130590.14	710.483	0.191521	0.147314	1.30009	0.193572	0.428935	SAMD10	140700
ENSG00000101161.8	3744.01	0.296536	0.109682	2.7036	0.00685934	0.0463988	PRPF6	24148
ENSG00000196421.9	258.259	0.810169	0.255241	3.17414	0.00150283	0.0150625	C20orf204	284739
ENSG00000203883.7	13.239	-0.644501	0.6819	-0.945155	0.34458	0.597671	SOX18	54345
ENSG00000171703.17	843.71	0.458265	0.139436	3.28657	0.00101416	0.0110576	TCEA2	6919
ENSG00000237371.1	0	NA	NA	NA	NA	NA	NA	NULL
ENSG00000171700.14	3422.24	0.153205	0.128877	1.18876	0.234533	0.480548	RGS19	10287
ENSG00000274034.1	2.28265	-1.97667	1.62328	-1.21771	0.223336	NA	MIR6813	102466741
ENSG00000125510.18	23.3485	0.452312	0.54653	0.827608	0.407893	0.656889	OPRL1	4987
ENSG00000171695.11	7.83974	1.3159	1.03048	1.27698	0.20161	NA	LKAAEAR1	198437
ENSG00000286999.1	0.161094	0.850268	3.51073	0.242191	0.808632	NA	NA	NULL
ENSG00000196132.14	0.917336	1.98989	2.53589	0.78469	0.432635	NA	MYT1	4661
ENSG00000125522.4	0	NA	NA	NA	NA	NA	NPBWR2	2832
ENSG00000203880.13	1109.65	-0.22563	0.141817	-1.59099	0.111611	0.308677	PCMTD2	55251
ENSG00000278171.1	0.271034	0.808594	3.50245	0.230865	0.81742	NA	NA	NULL
ENSG00000232852.1	0.0805471	0.55375	3.52124	0.15726	0.87504	NA	NA	NULL
ENSG00000149656.9	0	NA	NA	NA	NA	NA	NA	NULL
ENSG00000274727.1	0	NA	NA	NA	NA	NA	IQSEC3P3	728056
ENSG00000279493.1	0	NA	NA	NA	NA	NA	NA	NULL
ENSG00000277117.6	31.8316	-0.592642	0.431053	-1.37487	0.169172	0.397605	LOC102723996	102723996
ENSG00000279687.1	0.161094	0.850268	3.51073	0.242191	0.808632	NA	NA	NULL
ENSG00000289905.1	0	NA	NA	NA	NA	NA	NA	NULL
ENSG00000280071.5	222.611	0.036229	0.189116	0.19157	0.848079	0.934992	LOC102724023	102724023
ENSG00000275464.6	289.737	0.194882	0.170619	1.14221	0.253367	0.502823	LOC102724159	102724159
ENSG00000280433.2	77.0147	-0.523213	0.306811	-1.70533	0.0881333	0.265984	LOC102724200	102724200
ENSG00000279669.1	0	NA	NA	NA	NA	NA	NA	NULL
ENSG00000279094.3	3.35204	1.86061	1.29834	1.43306	0.15184	NA	LINC01670	105379487
ENSG00000274333.4	0.440182	0.247391	3.47682	0.0711542	0.943275	NA	LINC03104	102724219
ENSG00000277777.1	0	NA	NA	NA	NA	NA	NA	NULL
ENSG00000279186.1	0	NA	NA	NA	NA	NA	NA	NULL
ENSG00000279784.1	0	NA	NA	NA	NA	NA	NA	NULL
ENSG00000279064.1	0	NA	NA	NA	NA	NA	NA	NULL
ENSG00000274559.3	0.89807	-1.35758	2.95428	-0.459532	0.645852	NA	LOC102724334	102724334
ENSG00000280013.1	0	NA	NA	NA	NA	NA	NA	NULL
ENSG00000280191.4	0	NA	NA	NA	NA	NA	LOC102724354	102724354
ENSG00000280179.2	0	NA	NA	NA	NA	NA	NA	NULL
ENSG00000275993.4	4.63063	-0.158078	1.03706	-0.152429	0.878849	NA	LOC102724428	102724428
ENSG00000288187.1	0	NA	NA	NA	NA	NA	NA	NULL
ENSG00000274790.1	0	NA	NA	NA	NA	NA	NA	NULL
ENSG00000275496.4	0.463691	1.18185	3.47054	0.340537	0.733452	NA	LOC102723360	102723360
ENSG00000280019.1	0	NA	NA	NA	NA	NA	NA	NULL
ENSG00000279709.1	0	NA	NA	NA	NA	NA	NA	NULL
ENSG00000278903.5	4.86709	1.16709	1.18097	0.988245	0.323033	NA	LOC124905312	124905312
ENSG00000276902.1	0	NA	NA	NA	NA	NA	NA	NULL
ENSG00000274276.6	13.1428	4.95951	3.38034	1.46716	0.142331	NA	LOC102724560	102724560
ENSG00000275895.8	13.4876	0.292208	0.887244	0.329344	0.741896	0.882076	LOC102724594	102724594
ENSG00000276076.6	0.251627	-0.0733068	3.49438	-0.0209785	0.983263	NA	LOC102724652	102724652
ENSG00000280145.3	1.30809	1.27663	2.97105	0.42969	0.667421	NA	LOC102724701	102724701
ENSG00000278878.1	0	NA	NA	NA	NA	NA	NA	NULL
ENSG00000279788.1	0	NA	NA	NA	NA	NA	NA	NULL
ENSG00000279728.1	0	NA	NA	NA	NA	NA	NA	NULL
ENSG00000280164.1	0	NA	NA	NA	NA	NA	NA	NULL
ENSG00000279998.1	0	NA	NA	NA	NA	NA	NA	NULL
ENSG00000284550.1	0	NA	NA	NA	NA	NA	MIR8069-1	102466252
ENSG00000280172.1	0	NA	NA	NA	NA	NA	NA	NULL
ENSG00000279751.1	0	NA	NA	NA	NA	NA	NA	NULL
ENSG00000280018.4	1.40295	0.382933	2.23766	0.171131	0.864121	NA	LOC105379499	105379499
ENSG00000279477.1	0	NA	NA	NA	NA	NA	NA	NULL
ENSG00000278884.1	0	NA	NA	NA	NA	NA	NA	NULL
ENSG00000277067.4	0.238004	-0.094879	3.49467	-0.0271497	0.97834	NA	LOC102724843	102724843
ENSG00000274046.1	0	NA	NA	NA	NA	NA	NA	NULL
ENSG00000280330.1	0	NA	NA	NA	NA	NA	NA	NULL
ENSG00000279303.1	0	NA	NA	NA	NA	NA	NA	NULL
ENSG00000279647.1	0	NA	NA	NA	NA	NA	NA	NULL
ENSG00000279895.1	0	NA	NA	NA	NA	NA	NA	NULL
ENSG00000276077.4	0.327058	0.548195	3.48224	0.157426	0.874909	NA	LINC03105	102724951
ENSG00000274484.1	0	NA	NA	NA	NA	NA	NA	NULL
ENSG00000279177.1	0	NA	NA	NA	NA	NA	NA	NULL
ENSG00000276546.1	0	NA	NA	NA	NA	NA	NA	NULL
ENSG00000277991.4	0	NA	NA	NA	NA	NA	NA	NULL
ENSG00000273590.6	0	NA	NA	NA	NA	NA	LOC102723553	102723553
ENSG00000277277.4	0	NA	NA	NA	NA	NA	LOC102723451	102723451
ENSG00000278961.3	0	NA	NA	NA	NA	NA	LOC107983987	107983987
ENSG00000276289.6	0.141362	0.606781	3.52945	0.171919	0.863501	NA	LOC102723475	102723475
ENSG00000279967.1	0	NA	NA	NA	NA	NA	NA	NULL
ENSG00000278996.1	0.850369	2.74081	3.42466	0.800317	0.423527	NA	NA	NULL
ENSG00000275950.1	0	NA	NA	NA	NA	NA	MIR6724-1	102465433
ENSG00000275664.1	0	NA	NA	NA	NA	NA	NA	NULL
ENSG00000275708.1	0.110994	-0.737017	3.52509	-0.209078	0.834388	NA	MIR3648-1	100500862
ENSG00000277437.1	0	NA	NA	NA	NA	NA	NA	NULL
ENSG00000280800.1	0.131091	-0.746156	3.52646	-0.211588	0.832429	NA	NA	NULL
ENSG00000278233.1	0	NA	NA	NA	NA	NA	RNA5-8SN2	109864281
ENSG00000286155.1	0	NA	NA	NA	NA	NA	NA	NULL
ENSG00000286252.1	0	NA	NA	NA	NA	NA	NA	NULL
ENSG00000286057.1	0.0805471	0.55375	3.52124	0.15726	0.87504	NA	NA	NULL
ENSG00000286012.1	0	NA	NA	NA	NA	NA	NA	NULL
ENSG00000274060.1	0	NA	NA	NA	NA	NA	MIR6724-2	103504727
ENSG00000277671.1	0	NA	NA	NA	NA	NA	NA	NULL
ENSG00000281383.1	1.42548	0.879946	2.18035	0.403581	0.686521	NA	NA	NULL
ENSG00000277739.1	0	NA	NA	NA	NA	NA	RNA5-8SP10	109910384
ENSG00000280441.3	1.34982	0.831561	2.45014	0.339393	0.734314	NA	NA	NULL
ENSG00000277379.1	0	NA	NA	NA	NA	NA	MIR6724-3	103504739
ENSG00000274868.1	0	NA	NA	NA	NA	NA	NA	NULL
ENSG00000280614.1	0	NA	NA	NA	NA	NA	NA	NULL
ENSG00000275215.1	0	NA	NA	NA	NA	NA	RNA5-8SN3	109910381
ENSG00000286267.1	0	NA	NA	NA	NA	NA	NA	NULL
ENSG00000286146.1	0.483283	1.22353	3.48928	0.350654	0.725848	NA	NA	NULL
ENSG00000286054.1	0	NA	NA	NA	NA	NA	NA	NULL
ENSG00000286178.1	0	NA	NA	NA	NA	NA	NA	NULL
ENSG00000275692.1	0	NA	NA	NA	NA	NA	MIR6724-4	103504733
ENSG00000278775.1	0	NA	NA	NA	NA	NA	NA	NULL
ENSG00000281181.1	0	NA	NA	NA	NA	NA	NA	NULL
ENSG00000278189.1	0	NA	NA	NA	NA	NA	RNA5-8SN1	106632260
ENSG00000286149.1	0	NA	NA	NA	NA	NA	NA	NULL
ENSG00000286032.1	0	NA	NA	NA	NA	NA	NA	NULL
ENSG00000286091.1	0	NA	NA	NA	NA	NA	NA	NULL
ENSG00000286148.1	0	NA	NA	NA	NA	NA	NA	NULL
ENSG00000279990.1	0	NA	NA	NA	NA	NA	NA	NULL
ENSG00000279615.1	0	NA	NA	NA	NA	NA	NA	NULL
ENSG00000279167.1	0	NA	NA	NA	NA	NA	NA	NULL
ENSG00000279579.3	0.503983	-0.0817273	3.48738	-0.0234352	0.981303	NA	NA	NULL
ENSG00000286033.1	0	NA	NA	NA	NA	NA	NA	NULL
ENSG00000279213.1	0	NA	NA	NA	NA	NA	NA	NULL
ENSG00000280243.1	0	NA	NA	NA	NA	NA	NA	NULL
ENSG00000278931.1	1.6523	0.0107319	2.43852	0.00440099	0.996489	NA	NA	NULL
ENSG00000264462.1	0	NA	NA	NA	NA	NA	MIR3648-2	103504731
ENSG00000264063.1	0	NA	NA	NA	NA	NA	NA	NULL
ENSG00000279501.1	0	NA	NA	NA	NA	NA	NA	NULL
ENSG00000279414.1	0.473821	-0.302071	3.47883	-0.0868313	0.930806	NA	NA	NULL
ENSG00000280436.1	0	NA	NA	NA	NA	NA	NA	NULL
ENSG00000291050.1	102.584	-0.0272998	0.314368	-0.0868402	0.930799	0.975412	TEKT4P2	100132288
ENSG00000188681.14	2.57372	1.22168	1.57614	0.775106	0.438277	NA	NA	NULL
ENSG00000279720.1	1.36168	-0.736984	2.60122	-0.283322	0.77693	NA	NA	NULL
ENSG00000279381.1	1.32362	-0.54075	2.55001	-0.212058	0.832062	NA	NA	NULL
ENSG00000278932.6	11.4056	0.795044	0.770858	1.03137	0.302365	NA	LOC105379428	105379428
ENSG00000279718.1	0.393719	-0.0192661	3.49006	-0.00552028	0.995595	NA	NA	NULL
ENSG00000279208.1	2.0613	-1.35579	1.92354	-0.704843	0.480908	NA	NA	NULL
ENSG00000279864.2	0.136633	0.615323	3.53058	0.174284	0.861642	NA	NA	NULL
ENSG00000279211.1	0	NA	NA	NA	NA	NA	NA	NULL
ENSG00000286103.1	0	NA	NA	NA	NA	NA	NA	NULL
ENSG00000275631.1	0	NA	NA	NA	NA	NA	LOC124905061	124905061
ENSG00000280081.4	0	NA	NA	NA	NA	NA	LINC01667	441058
ENSG00000279783.1	0	NA	NA	NA	NA	NA	NA	NULL
ENSG00000264002.2	0	NA	NA	NA	NA	NA	RN7SL52P	106480937
ENSG00000252199.1	0	NA	NA	NA	NA	NA	LOC124900471	124900471
ENSG00000279321.1	0	NA	NA	NA	NA	NA	NA	NULL
ENSG00000270533.2	1.16246	0.238708	2.06957	0.115342	0.908174	NA	NA	NULL
ENSG00000280372.1	0	NA	NA	NA	NA	NA	NA	NULL
ENSG00000279851.2	0	NA	NA	NA	NA	NA	NA	NULL
ENSG00000279062.1	0	NA	NA	NA	NA	NA	NA	NULL
ENSG00000277693.2	0	NA	NA	NA	NA	NA	NA	NULL
ENSG00000275945.1	0.114994	-0.738963	3.52539	-0.209612	0.833971	NA	NA	NULL
ENSG00000275592.1	0	NA	NA	NA	NA	NA	NA	NULL
ENSG00000278106.1	0	NA	NA	NA	NA	NA	NA	NULL
ENSG00000290523.1	0	NA	NA	NA	NA	NA	NA	NULL
ENSG00000187172.16	0	NA	NA	NA	NA	NA	NA	NULL
ENSG00000273840.1	0	NA	NA	NA	NA	NA	NA	NULL
ENSG00000274391.5	0	NA	NA	NA	NA	NA	TPTE	7179
ENSG00000278678.1	0	NA	NA	NA	NA	NA	NA	NULL
ENSG00000273872.1	0	NA	NA	NA	NA	NA	NA	NULL
ENSG00000276556.1	0	NA	NA	NA	NA	NA	NA	NULL
ENSG00000277282.1	0	NA	NA	NA	NA	NA	IGHV1OR21-1	390530
ENSG00000229306.1	0	NA	NA	NA	NA	NA	NA	NULL
ENSG00000290568.1	0	NA	NA	NA	NA	NA	NA	NULL
ENSG00000224309.8	0	NA	NA	NA	NA	NA	NA	NULL
ENSG00000207097.1	0	NA	NA	NA	NA	NA	RNU6-614P	106481375
ENSG00000168122.4	0	NA	NA	NA	NA	NA	NA	NULL
ENSG00000237202.1	0	NA	NA	NA	NA	NA	BNIP3P43	127379721
ENSG00000280108.2	0	NA	NA	NA	NA	NA	NA	NULL
ENSG00000185390.2	0	NA	NA	NA	NA	NA	NA	NULL
ENSG00000175302.5	0	NA	NA	NA	NA	NA	ANKRD30BP1	642460
ENSG00000266211.1	0	NA	NA	NA	NA	NA	MIR3156-3	100423018
ENSG00000226930.1	0	NA	NA	NA	NA	NA	NA	NULL
ENSG00000219280.1	0	NA	NA	NA	NA	NA	NA	NULL
ENSG00000228159.2	0	NA	NA	NA	NA	NA	LINC01674	102724188
ENSG00000228184.1	0	NA	NA	NA	NA	NA	NA	NULL
ENSG00000179381.8	0	NA	NA	NA	NA	NA	OR4K11P	81079
ENSG00000218549.2	0	NA	NA	NA	NA	NA	OR4K12P	81078
ENSG00000166351.11	0	NA	NA	NA	NA	NA	POTED	317754
ENSG00000207476.1	0	NA	NA	NA	NA	NA	RNU6-286P	106480567
ENSG00000266299.1	0	NA	NA	NA	NA	NA	MIR3118-1	100423008
ENSG00000278381.1	0	NA	NA	NA	NA	NA	NA	NULL
ENSG00000227874.1	0	NA	NA	NA	NA	NA	GRAMD4P1	100631252
ENSG00000214319.2	0	NA	NA	NA	NA	NA	CXADRP1	653108
ENSG00000279773.1	0	NA	NA	NA	NA	NA	NA	NULL
ENSG00000273692.1	0	NA	NA	NA	NA	NA	LONRF2P5	115830330
ENSG00000278618.1	0	NA	NA	NA	NA	NA	MIR8069	103504736
ENSG00000229231.1	0.131091	-0.746156	3.52646	-0.211588	0.832429	NA	FEM1AP1	441957
ENSG00000224922.1	0	NA	NA	NA	NA	NA	NA	NULL
ENSG00000173231.6	0	NA	NA	NA	NA	NA	NA	NULL
ENSG00000232797.1	0	NA	NA	NA	NA	NA	NA	NULL
ENSG00000224860.1	0	NA	NA	NA	NA	NA	NA	NULL
ENSG00000215562.2	0	NA	NA	NA	NA	NA	NA	NULL
ENSG00000234538.1	0	NA	NA	NA	NA	NA	NA	NULL
ENSG00000290541.1	2.39339	3.39051	2.01933	1.67903	0.0931467	NA	CYP4F29P	54055
ENSG00000228314.2	0.351581	1.50482	3.49434	0.430646	0.666726	NA	NA	NULL
ENSG00000230965.1	0.0805471	0.55375	3.52124	0.15726	0.87504	NA	NA	NULL
ENSG00000290581.1	0.748158	1.23124	3.10274	0.396823	0.691498	NA	NA	NULL
ENSG00000215559.9	0.458822	1.74904	3.49069	0.501058	0.61633	NA	NA	NULL
ENSG00000203616.2	1.15705	2.41172	3.46943	0.695134	0.486972	NA	NA	NULL
ENSG00000291280.1	0	NA	NA	NA	NA	NA	ANKRD20A11P	391267
ENSG00000223287.1	0	NA	NA	NA	NA	NA	RNU6-954P	106481481
ENSG00000183249.8	0	NA	NA	NA	NA	NA	NA	NULL
ENSG00000233442.2	0	NA	NA	NA	NA	NA	NA	NULL
ENSG00000275170.1	0	NA	NA	NA	NA	NA	FRG2MP	106481739
ENSG00000224905.8	20.9939	1.30417	0.61365	2.12526	0.033565	0.141376	NA	NULL
ENSG00000249493.1	1.19133	-0.137261	2.38761	-0.0574891	0.954156	NA	ANKRD20A18P	391269
ENSG00000201812.1	0.229987	-1.04876	3.5129	-0.298545	0.765287	NA	RNA5SP488	100873730
ENSG00000277572.1	0.387445	-1.67795	3.50425	-0.478832	0.632058	NA	NA	NULL
ENSG00000188992.12	1.47531	0.61297	2.76294	0.221854	0.824428	NA	LIPI	149998
ENSG00000240755.1	0	NA	NA	NA	NA	NA	NA	NULL
ENSG00000185272.14	0.549354	1.08969	3.45988	0.314951	0.752799	NA	RBM11	54033
ENSG00000291052.1	0	NA	NA	NA	NA	NA	ABCC13	150000
ENSG00000243064.11	0	NA	NA	NA	NA	NA	NA	NULL
ENSG00000155304.6	841.887	-0.0345086	0.114594	-0.301139	0.763309	0.893353	HSPA13	6782
ENSG00000155307.19	2078.84	-0.364432	0.130478	-2.79305	0.00522141	0.0380147	SAMSN1	64092
ENSG00000223662.1	0.818456	-1.57449	3.46418	-0.454504	0.649466	NA	SAMSN1-AS1	100874190
ENSG00000232884.11	7.23477	-0.840459	1.05796	-0.794415	0.426954	NA	NA	NULL
ENSG00000228600.1	0	NA	NA	NA	NA	NA	NA	NULL
ENSG00000225502.2	0	NA	NA	NA	NA	NA	GAPDHP16	387491
ENSG00000235609.7	9.9248	0.475669	0.813859	0.584461	0.55891	NA	NA	NULL
ENSG00000291290.1	0	NA	NA	NA	NA	NA	NA	NULL
ENSG00000291291.1	0	NA	NA	NA	NA	NA	NA	NULL
ENSG00000281903.3	0.832079	1.95631	2.95046	0.663054	0.507296	NA	NA	NULL
ENSG00000226406.1	0	NA	NA	NA	NA	NA	RBMX2P1	100128341
ENSG00000235277.1	0	NA	NA	NA	NA	NA	NA	NULL
ENSG00000180530.11	154.255	0.0798131	0.243651	0.327571	0.743236	0.882801	NRIP1	8204
ENSG00000229047.1	0	NA	NA	NA	NA	NA	NA	NULL
ENSG00000231201.1	0.0805471	0.55375	3.52124	0.15726	0.87504	NA	NA	NULL
ENSG00000279390.1	0	NA	NA	NA	NA	NA	NA	NULL
ENSG00000236471.1	0	NA	NA	NA	NA	NA	NA	NULL
ENSG00000288536.1	0	NA	NA	NA	NA	NA	NA	NULL
ENSG00000288555.1	0.136633	0.615323	3.53058	0.174284	0.861642	NA	NA	NULL
ENSG00000288578.1	0	NA	NA	NA	NA	NA	LOC105369292	105369292
ENSG00000280082.1	0	NA	NA	NA	NA	NA	NA	NULL
ENSG00000229425.5	0	NA	NA	NA	NA	NA	LOC101927745	101927745
ENSG00000224524.1	0	NA	NA	NA	NA	NA	CYCSP42	343727
ENSG00000224247.1	0	NA	NA	NA	NA	NA	NA	NULL
ENSG00000212564.1	0	NA	NA	NA	NA	NA	RNU6-1326P	106481951
ENSG00000226298.1	0.40655	0.849013	3.48631	0.243527	0.807597	NA	RAD23BP3	54034
ENSG00000155313.16	1483.95	-0.250606	0.122467	-2.04631	0.0407257	0.160806	USP25	29761
ENSG00000234159.1	0.583365	-1.6557	3.47306	-0.476728	0.633556	NA	NA	NULL
ENSG00000215386.15	0.405084	-0.956976	3.50335	-0.27316	0.78473	NA	MIR99AHG	388815
ENSG00000252273.1	0	NA	NA	NA	NA	NA	RNU6-426P	106479754
ENSG00000214976.2	0	NA	NA	NA	NA	NA	NA	NULL
ENSG00000224602.1	0	NA	NA	NA	NA	NA	NA	NULL
ENSG00000201025.1	0	NA	NA	NA	NA	NA	SNORD74B	109617014
ENSG00000270071.5	0	NA	NA	NA	NA	NA	NA	NULL
ENSG00000270139.1	0	NA	NA	NA	NA	NA	NA	NULL
ENSG00000287066.1	0	NA	NA	NA	NA	NA	NA	NULL
ENSG00000280432.1	0	NA	NA	NA	NA	NA	NA	NULL
ENSG00000207638.1	0	NA	NA	NA	NA	NA	MIR99A	407055
ENSG00000199030.2	0	NA	NA	NA	NA	NA	MIRLET7C	406885
ENSG00000269950.1	0	NA	NA	NA	NA	NA	NA	NULL
ENSG00000207863.1	0	NA	NA	NA	NA	NA	MIR125B2	406912
ENSG00000239023.1	0	NA	NA	NA	NA	NA	RNU1-98P	106481622
ENSG00000237735.2	0	NA	NA	NA	NA	NA	NA	NULL
ENSG00000232886.1	0	NA	NA	NA	NA	NA	NA	NULL
ENSG00000225735.1	0	NA	NA	NA	NA	NA	NEK4P1	100421718
ENSG00000278181.1	0	NA	NA	NA	NA	NA	NA	NULL
ENSG00000252462.1	0	NA	NA	NA	NA	NA	RNU6-113P	106479616
ENSG00000232560.7	0	NA	NA	NA	NA	NA	NA	NULL
ENSG00000226580.1	0	NA	NA	NA	NA	NA	NA	NULL
ENSG00000266195.2	0	NA	NA	NA	NA	NA	RN7SL163P	106479280
ENSG00000154639.19	23.6375	0.671829	0.570024	1.1786	0.238558	0.485352	CXADR	1525
ENSG00000232260.2	0	NA	NA	NA	NA	NA	NA	NULL
ENSG00000200754.1	0	NA	NA	NA	NA	NA	NA	NULL
ENSG00000199962.1	0	NA	NA	NA	NA	NA	NA	NULL
ENSG00000154640.15	655.348	0.174348	0.159832	1.09082	0.275353	0.528194	BTG3	10950
ENSG00000280594.3	40.0966	-0.313346	0.374268	-0.837224	0.402467	0.652598	BTG3-AS1	110806272
ENSG00000226956.1	0	NA	NA	NA	NA	NA	NA	NULL
ENSG00000279648.1	0	NA	NA	NA	NA	NA	NA	NULL
ENSG00000240770.5	4.7456	0.855295	1.0286	0.831513	0.405684	NA	C21orf91-OT1	246312
ENSG00000154642.11	1246.2	-0.00814373	0.104967	-0.0775838	0.938159	0.977553	C21orf91	54149
ENSG00000244676.5	6.4892	0.0801129	1.0139	0.0790148	0.937021	NA	NA	NULL
ENSG00000231755.1	0	NA	NA	NA	NA	NA	NA	NULL
ENSG00000215369.3	0	NA	NA	NA	NA	NA	NA	NULL
ENSG00000154645.14	9.09192	0.214054	0.752016	0.28464	0.77592	NA	CHODL	140578
ENSG00000227330.1	0	NA	NA	NA	NA	NA	NA	NULL
ENSG00000154646.9	0	NA	NA	NA	NA	NA	TMPRSS15	5651
ENSG00000228708.1	0	NA	NA	NA	NA	NA	NA	NULL
ENSG00000224141.6	0	NA	NA	NA	NA	NA	MIR548XHG	101927797
ENSG00000230233.1	0	NA	NA	NA	NA	NA	NA	NULL
ENSG00000265841.1	0	NA	NA	NA	NA	NA	MIR548X	100422920
ENSG00000198618.5	1360.75	0.314893	0.118786	2.65093	0.00802698	0.0519242	NA	NULL
ENSG00000279156.1	0	NA	NA	NA	NA	NA	NA	NULL
ENSG00000232193.1	0	NA	NA	NA	NA	NA	NA	NULL
ENSG00000226204.1	0	NA	NA	NA	NA	NA	NA	NULL
ENSG00000235965.2	0	NA	NA	NA	NA	NA	NA	NULL
ENSG00000229289.1	0	NA	NA	NA	NA	NA	NA	NULL
ENSG00000226818.1	0	NA	NA	NA	NA	NA	NA	NULL
ENSG00000231620.1	0	NA	NA	NA	NA	NA	NA	NULL
ENSG00000212609.1	0	NA	NA	NA	NA	NA	RNU1-139P	106480196
ENSG00000230198.1	0	NA	NA	NA	NA	NA	NA	NULL
ENSG00000271486.1	0	NA	NA	NA	NA	NA	NA	NULL
ENSG00000229336.1	0.267725	-0.133066	3.52403	-0.0377598	0.969879	NA	NA	NULL
ENSG00000215353.2	0	NA	NA	NA	NA	NA	NA	NULL
ENSG00000233480.2	0	NA	NA	NA	NA	NA	LINC01683	105372746
ENSG00000233236.1	0	NA	NA	NA	NA	NA	NA	NULL
ENSG00000251851.1	0	NA	NA	NA	NA	NA	RNU6-772P	106479908
ENSG00000252963.1	0	NA	NA	NA	NA	NA	RN7SKP147	106480879
ENSG00000233676.2	0.157457	-0.765166	3.5296	-0.216786	0.828375	NA	FDPSP6	54051
ENSG00000234439.1	0	NA	NA	NA	NA	NA	KRT18P2	54044
ENSG00000233206.1	0	NA	NA	NA	NA	NA	RPS3AP1	101241875
ENSG00000276738.1	0	NA	NA	NA	NA	NA	NA	NULL
ENSG00000224924.9	0	NA	NA	NA	NA	NA	LINC00320	387486
ENSG00000215351.3	0	NA	NA	NA	NA	NA	NA	NULL
ENSG00000154654.15	10.9707	-1.05615	0.935933	-1.12844	0.259133	NA	NCAM2	4685
ENSG00000226771.1	0	NA	NA	NA	NA	NA	NA	NULL
ENSG00000234730.1	0	NA	NA	NA	NA	NA	NA	NULL
ENSG00000237527.1	0	NA	NA	NA	NA	NA	NA	NULL
ENSG00000238265.1	0	NA	NA	NA	NA	NA	LINC00317	378828
ENSG00000233997.5	0.161094	0.850268	3.51073	0.242191	0.808632	NA	LINC01425	101927821
ENSG00000227075.1	0	NA	NA	NA	NA	NA	NA	NULL
ENSG00000233215.6	0	NA	NA	NA	NA	NA	LINC01687	101927843
ENSG00000184856.7	0	NA	NA	NA	NA	NA	LINC00308	54143
ENSG00000234340.1	0	NA	NA	NA	NA	NA	NA	NULL
ENSG00000231136.1	0	NA	NA	NA	NA	NA	NA	NULL
ENSG00000202339.1	0	NA	NA	NA	NA	NA	RNU4-45P	106481186
ENSG00000226043.2	0	NA	NA	NA	NA	NA	NA	NULL
ENSG00000223488.2	0	NA	NA	NA	NA	NA	NA	NULL
ENSG00000234034.1	0	NA	NA	NA	NA	NA	NA	NULL
ENSG00000225906.1	0	NA	NA	NA	NA	NA	NA	NULL
ENSG00000230972.1	0	NA	NA	NA	NA	NA	NA	NULL
ENSG00000275469.1	0	NA	NA	NA	NA	NA	MIR6130	102466967
ENSG00000219368.3	0	NA	NA	NA	NA	NA	NA	NULL
ENSG00000231058.1	0	NA	NA	NA	NA	NA	MSANTD2P1	100130310
ENSG00000286222.1	0	NA	NA	NA	NA	NA	NA	NULL
ENSG00000223078.1	0	NA	NA	NA	NA	NA	RNU2-55P	106481961
ENSG00000228592.2	0	NA	NA	NA	NA	NA	D21S2088E	266917
ENSG00000223822.2	0.881972	-1.18017	2.90821	-0.405808	0.684884	NA	NA	NULL
ENSG00000237569.1	0	NA	NA	NA	NA	NA	TUBAP1	54016
ENSG00000199698.1	0	NA	NA	NA	NA	NA	NA	NULL
ENSG00000227716.1	0	NA	NA	NA	NA	NA	NA	NULL
ENSG00000288094.1	0	NA	NA	NA	NA	NA	LOC105372749	105372749
ENSG00000287612.1	0	NA	NA	NA	NA	NA	NA	NULL
ENSG00000231986.1	0	NA	NA	NA	NA	NA	NA	NULL
ENSG00000235564.2	0.157457	-0.765166	3.5296	-0.216786	0.828375	NA	NA	NULL
ENSG00000287801.1	0	NA	NA	NA	NA	NA	NA	NULL
ENSG00000226996.5	0	NA	NA	NA	NA	NA	NA	NULL
ENSG00000224018.2	0	NA	NA	NA	NA	NA	NA	NULL
ENSG00000224832.2	0	NA	NA	NA	NA	NA	LINC01689	101927869
ENSG00000237484.7	16.9088	-0.201253	0.625565	-0.321713	0.74767	0.885461	LINC01684	105372751
ENSG00000226983.3	0	NA	NA	NA	NA	NA	LINC01692	339622
ENSG00000227090.1	0	NA	NA	NA	NA	NA	NA	NULL
ENSG00000230379.5	0	NA	NA	NA	NA	NA	NA	NULL
ENSG00000237444.1	0	NA	NA	NA	NA	NA	NA	NULL
ENSG00000244278.1	0	NA	NA	NA	NA	NA	NA	NULL
ENSG00000232512.6	0	NA	NA	NA	NA	NA	NA	NULL
ENSG00000274662.1	0	NA	NA	NA	NA	NA	RN7SKP236	106480906
ENSG00000223870.1	0	NA	NA	NA	NA	NA	NA	NULL
ENSG00000222042.2	0.157457	-0.765166	3.5296	-0.216786	0.828375	NA	NA	NULL
ENSG00000238627.1	0	NA	NA	NA	NA	NA	RNA5SP489	100873731
ENSG00000213885.4	27.4043	0.0372239	0.469255	0.0793255	0.936774	0.976985	NA	NULL
ENSG00000279534.1	0	NA	NA	NA	NA	NA	NA	NULL
ENSG00000185433.11	5.76044	0.318382	1.32598	0.240109	0.810245	NA	LINC00158	54072
ENSG00000229962.2	0.413529	-0.344909	3.48211	-0.0990519	0.921097	NA	NA	NULL
ENSG00000234883.7	203.94	-0.159718	0.287561	-0.555425	0.578604	0.785506	MIR155HG	114614
ENSG00000283904.1	0	NA	NA	NA	NA	NA	MIR155	406947
ENSG00000260583.1	1.31801	2.20139	2.32617	0.946357	0.343967	NA	LINC00515	282566
ENSG00000154719.14	475.384	0.279244	0.15179	1.83968	0.0658159	0.220015	MRPL39	54148
ENSG00000154721.15	7.23279	0.74476	0.980804	0.759336	0.447651	NA	JAM2	58494
ENSG00000237731.1	0	NA	NA	NA	NA	NA	RNGTTP1	100421428
ENSG00000287109.1	0.229987	-1.04876	3.5129	-0.298545	0.765287	NA	NA	NULL
ENSG00000227054.1	0	NA	NA	NA	NA	NA	NA	NULL
ENSG00000154723.13	1262.27	0.0503343	0.14705	0.342294	0.73213	0.876412	ATP5PF	522
ENSG00000154727.11	1013.21	-0.187751	0.113603	-1.6527	0.0983926	0.285448	GABPA	2551
ENSG00000235514.1	0.141362	0.606781	3.52945	0.171919	0.863501	NA	NA	NULL
ENSG00000142192.22	1026.36	0.214984	0.530479	0.405264	0.685284	0.849832	APP	351
ENSG00000233783.8	0.332982	-1.18444	3.5026	-0.338162	0.735241	NA	NA	NULL
ENSG00000251972.1	0	NA	NA	NA	NA	NA	RNU6-123P	106479620
ENSG00000224541.1	0	NA	NA	NA	NA	NA	NA	NULL
ENSG00000273492.6	0	NA	NA	NA	NA	NA	NA	NULL
ENSG00000206802.1	0	NA	NA	NA	NA	NA	RNU6-926P	106481472
ENSG00000289899.1	0	NA	NA	NA	NA	NA	NA	NULL
ENSG00000286902.1	0	NA	NA	NA	NA	NA	NA	NULL
ENSG00000229025.1	0	NA	NA	NA	NA	NA	NA	NULL
ENSG00000232692.1	0.740823	-1.67886	3.46401	-0.484658	0.627919	NA	NA	NULL
ENSG00000197934.8	0.161094	0.850268	3.51073	0.242191	0.808632	NA	CYYR1-AS1	100996571
ENSG00000273115.1	0	NA	NA	NA	NA	NA	NA	NULL
ENSG00000166265.13	0	NA	NA	NA	NA	NA	CYYR1	116159
ENSG00000154734.16	339.888	-0.256064	0.686937	-0.372763	0.709325	0.864118	ADAMTS1	9510
ENSG00000223563.1	0.157457	-0.765166	3.5296	-0.216786	0.828375	NA	NA	NULL
ENSG00000154736.6	2.26358	0.174734	1.97591	0.0884323	0.929533	NA	ADAMTS5	11096
ENSG00000266133.1	0	NA	NA	NA	NA	NA	MIR4759	100616243
ENSG00000215326.3	0.216064	1.19741	3.50895	0.341245	0.732919	NA	NA	NULL
ENSG00000231236.2	0	NA	NA	NA	NA	NA	NA	NULL
ENSG00000236332.2	0	NA	NA	NA	NA	NA	NA	NULL
ENSG00000233300.1	0	NA	NA	NA	NA	NA	EIF4A1P1	54052
ENSG00000217026.3	0.528444	0.186862	3.51141	0.0532157	0.95756	NA	RPL10P1	100288252
ENSG00000219592.2	0	NA	NA	NA	NA	NA	NCSTNP1	100873743
ENSG00000234052.2	0	NA	NA	NA	NA	NA	LINC01673	105372763
ENSG00000225298.5	0	NA	NA	NA	NA	NA	LINC00113	54088
ENSG00000234083.1	0	NA	NA	NA	NA	NA	NA	NULL
ENSG00000178457.3	0	NA	NA	NA	NA	NA	LINC00314	246705
ENSG00000232079.7	0	NA	NA	NA	NA	NA	LINC01697	284825
ENSG00000236532.6	0	NA	NA	NA	NA	NA	LINC01695	101927973
ENSG00000232855.7	39.1825	-0.663812	0.45606	-1.45554	0.145521	0.362194	NA	NULL
ENSG00000226935.6	1.293	-1.59826	2.50185	-0.638831	0.522933	NA	LINC00161	118421
ENSG00000283300.1	0	NA	NA	NA	NA	NA	LOC124905067	124905067
ENSG00000156239.12	166.377	0.0675679	0.206699	0.32689	0.743751	0.883065	N6AMT1	29104
ENSG00000215005.2	0.555991	1.80701	3.48962	0.517825	0.60458	NA	HSPD1P7	54047
ENSG00000215317.2	0.229987	-1.04876	3.5129	-0.298545	0.765287	NA	NA	NULL
ENSG00000198862.14	904.637	-0.203159	0.116627	-1.74196	0.0815155	0.253028	LTN1	26046
ENSG00000176054.6	7.99049	0.504559	0.848686	0.594517	0.552166	NA	RPL23P2	54028
ENSG00000156253.7	225.137	-0.0221487	0.199025	-0.111286	0.91139	0.965646	RWDD2B	10069
ENSG00000273254.1	0.393274	-1.14457	3.49789	-0.327218	0.743503	NA	NA	NULL
ENSG00000156256.15	1029.51	-0.0218646	0.121171	-0.180444	0.856804	0.937989	USP16	10600
ENSG00000156261.13	4216.27	0.16993	0.126146	1.34709	0.177952	0.409536	CCT8	10694
ENSG00000231125.2	4.91412	0.536359	1.29234	0.415031	0.678119	NA	NA	NULL
ENSG00000286018.1	38.9736	-0.262196	0.489838	-0.535271	0.592462	0.794931	NA	NULL
ENSG00000156265.16	101.654	-0.0712644	0.403365	-0.176675	0.859764	0.939671	MAP3K7CL	56911
ENSG00000232687.1	0.524523	-0.3665	3.47346	-0.105514	0.915968	NA	NA	NULL
ENSG00000201984.1	0	NA	NA	NA	NA	NA	NA	NULL
ENSG00000212479.2	0	NA	NA	NA	NA	NA	LOC124905065	124905065
ENSG00000224649.1	0.229987	-1.04876	3.5129	-0.298545	0.765287	NA	NA	NULL
ENSG00000215533.8	0	NA	NA	NA	NA	NA	LINC00189	193629
ENSG00000156273.16	366.009	0.264207	0.149291	1.76975	0.0767692	0.244125	BACH1	571
ENSG00000236056.1	0.110994	-0.737017	3.52509	-0.209078	0.834388	NA	NA	NULL
ENSG00000248476.1	3.22565	-0.220927	1.39978	-0.15783	0.874591	NA	NA	NULL
ENSG00000273017.1	1.72424	0.0820048	1.88944	0.0434017	0.965381	NA	NA	NULL
ENSG00000232118.2	1.39234	-2.40425	1.99549	-1.20484	0.228264	NA	NA	NULL
ENSG00000228817.4	0.548238	1.45123	3.46102	0.419305	0.674993	NA	NA	NULL
ENSG00000234293.1	0	NA	NA	NA	NA	NA	BACH1-IT3	54147
ENSG00000171189.18	1.99179	-2.41623	1.94963	-1.23933	0.215225	NA	GRIK1	2897
ENSG00000273464.1	0.273266	0.817695	3.50334	0.233404	0.815447	NA	NA	NULL
ENSG00000174680.10	0	NA	NA	NA	NA	NA	NA	NULL
ENSG00000259981.1	0	NA	NA	NA	NA	NA	NA	NULL
ENSG00000156282.5	0	NA	NA	NA	NA	NA	CLDN17	26285
ENSG00000227342.1	0	NA	NA	NA	NA	NA	LINC00307	266919
ENSG00000156284.6	0	NA	NA	NA	NA	NA	CLDN8	9073
ENSG00000225267.1	0	NA	NA	NA	NA	NA	RPL8P2	100128766
ENSG00000188694.6	0	NA	NA	NA	NA	NA	KRTAP24-1	643803
ENSG00000232263.1	0	NA	NA	NA	NA	NA	KRTAP25-1	100131902
ENSG00000197683.5	0	NA	NA	NA	NA	NA	KRTAP26-1	388818
ENSG00000206107.2	0	NA	NA	NA	NA	NA	KRTAP27-1	643812
ENSG00000186980.7	0	NA	NA	NA	NA	NA	KRTAP23-1	337963
ENSG00000250973.1	0	NA	NA	NA	NA	NA	NA	NULL
ENSG00000182816.9	0	NA	NA	NA	NA	NA	KRTAP13-2	337959
ENSG00000265007.1	0	NA	NA	NA	NA	NA	MIR4327	100422891
ENSG00000198390.5	0	NA	NA	NA	NA	NA	KRTAP13-1	140258
ENSG00000240432.4	0	NA	NA	NA	NA	NA	KRTAP13-3	337960
ENSG00000186971.4	0	NA	NA	NA	NA	NA	KRTAP13-4	284827
ENSG00000233640.2	0	NA	NA	NA	NA	NA	KRTAP13-5P	337964
ENSG00000186970.5	0	NA	NA	NA	NA	NA	KRTAP15-1	254950
ENSG00000184351.8	0	NA	NA	NA	NA	NA	KRTAP19-1	337882
ENSG00000186965.5	0	NA	NA	NA	NA	NA	KRTAP19-2	337969
ENSG00000244025.5	0	NA	NA	NA	NA	NA	KRTAP19-3	337970
ENSG00000186967.7	0	NA	NA	NA	NA	NA	KRTAP19-4	337971
ENSG00000186977.3	0	NA	NA	NA	NA	NA	KRTAP19-5	337972
ENSG00000237841.1	0	NA	NA	NA	NA	NA	KRTAP19-9P	337982
ENSG00000235312.1	0	NA	NA	NA	NA	NA	NA	NULL
ENSG00000218125.1	0	NA	NA	NA	NA	NA	NA	NULL
ENSG00000236612.1	0	NA	NA	NA	NA	NA	NA	NULL
ENSG00000186925.6	0	NA	NA	NA	NA	NA	KRTAP19-6	337973
ENSG00000244362.3	0	NA	NA	NA	NA	NA	KRTAP19-7	337974
ENSG00000206106.2	0	NA	NA	NA	NA	NA	KRTAP22-2	100288287
ENSG00000212938.3	0	NA	NA	NA	NA	NA	KRTAP6-3	337968
ENSG00000186930.4	0	NA	NA	NA	NA	NA	KRTAP6-2	337967
ENSG00000186924.3	0	NA	NA	NA	NA	NA	KRTAP22-1	337979
ENSG00000184724.5	0	NA	NA	NA	NA	NA	KRTAP6-1	337966
ENSG00000244624.3	0	NA	NA	NA	NA	NA	KRTAP20-1	337975
ENSG00000206105.2	0	NA	NA	NA	NA	NA	KRTAP20-4	100151643
ENSG00000184032.3	0	NA	NA	NA	NA	NA	KRTAP20-2	337976
ENSG00000206104.2	0	NA	NA	NA	NA	NA	KRTAP20-3	337985
ENSG00000231068.1	0	NA	NA	NA	NA	NA	KRTAP21-3	100288323
ENSG00000236400.1	0	NA	NA	NA	NA	NA	KRTAP21-4P	337986
ENSG00000187026.3	0	NA	NA	NA	NA	NA	KRTAP21-2	337978
ENSG00000187005.5	0	NA	NA	NA	NA	NA	KRTAP21-1	337977
ENSG00000238257.1	0	NA	NA	NA	NA	NA	NA	NULL
ENSG00000233036.1	0	NA	NA	NA	NA	NA	NA	NULL
ENSG00000227840.1	0	NA	NA	NA	NA	NA	NA	NULL
ENSG00000183640.6	0	NA	NA	NA	NA	NA	KRTAP8-1	337879
ENSG00000274749.1	0	NA	NA	NA	NA	NA	KRTAP7-1	337878
ENSG00000182591.6	0	NA	NA	NA	NA	NA	KRTAP11-1	337880
ENSG00000206102.2	0	NA	NA	NA	NA	NA	KRTAP19-8	728299
ENSG00000228941.1	0.4099	0.859015	3.48699	0.246348	0.805412	NA	NA	NULL
ENSG00000156299.15	499.6	-1.30574	0.178136	-7.33	2.30154e-13	6.30667e-11	TIAM1	7074
ENSG00000286643.1	0	NA	NA	NA	NA	NA	NA	NULL
ENSG00000237325.3	0	NA	NA	NA	NA	NA	NA	NULL
ENSG00000237594.2	4.90905	-0.0478753	1.06838	-0.044811	0.964258	NA	TIAM1-AS1	150051
ENSG00000230870.2	0.566891	0.492379	3.46295	0.142185	0.886934	NA	FBXW11P1	54099
ENSG00000234509.1	0.990244	-0.15964	2.23211	-0.0715196	0.942984	NA	NA	NULL
ENSG00000142168.15	3152.05	0.198935	0.120222	1.65474	0.0979779	0.284693	SOD1	6647
ENSG00000238390.1	2.17279	1.22306	1.43382	0.853009	0.393654	NA	LOC124900469	124900469
ENSG00000273271.1	9.60286	-0.640657	0.719229	-0.890755	0.373061	NA	NA	NULL
ENSG00000156304.15	1658.85	0.261374	0.117994	2.21514	0.0267502	0.121139	SCAF4	57466
ENSG00000229046.1	0	NA	NA	NA	NA	NA	NA	NULL
ENSG00000273091.1	0.734584	2.57512	3.45861	0.744553	0.456542	NA	NA	NULL
ENSG00000234107.1	0.488596	-0.976431	3.47581	-0.280922	0.77877	NA	NA	NULL
ENSG00000142149.9	1.98467	-0.050417	1.81507	-0.0277769	0.97784	NA	HUNK	30811
ENSG00000237138.1	0	NA	NA	NA	NA	NA	NA	NULL
ENSG00000230323.6	0	NA	NA	NA	NA	NA	NA	NULL
ENSG00000261610.1	0.762897	0.326222	3.08041	0.105902	0.91566	NA	NA	NULL
ENSG00000159055.4	534.933	0.611082	0.166997	3.65923	0.000252973	0.00377976	MIS18A	54069
ENSG00000227256.1	4.74741	-1.72245	1.33479	-1.29043	0.196901	NA	NA	NULL
ENSG00000170262.13	0.36335	-0.357077	3.49585	-0.102143	0.918643	NA	MRAP	56246
ENSG00000232623.1	0.771404	0.346637	3.05552	0.113446	0.909677	NA	NA	NULL
ENSG00000142207.7	991.15	0.407407	0.131215	3.10489	0.00190352	0.018104	URB1	9875
ENSG00000200792.1	0.131091	-0.746156	3.52646	-0.211588	0.832429	NA	SNORA80A	677846
ENSG00000256073.4	48.7029	0.623627	0.378007	1.64978	0.0989888	0.286283	URB1-AS1	84996
ENSG00000265590.10	12.7705	0.117235	0.707321	0.165745	0.868358	NA	CFAP298-TCP10L	110091775
ENSG00000166979.13	76.1019	-0.210732	0.286717	-0.734983	0.46235	0.698357	EVA1C	59271
ENSG00000229007.1	0	NA	NA	NA	NA	NA	NA	NULL
ENSG00000242220.9	0.560193	0.522377	3.47166	0.150469	0.880394	NA	TCP10L	140290
ENSG00000252045.1	0	NA	NA	NA	NA	NA	NA	NULL
ENSG00000252950.1	0.393719	-0.0192661	3.49006	-0.00552028	0.995595	NA	RNA5SP490	100873732
ENSG00000159079.19	136.574	-0.222673	0.246688	-0.902652	0.366711	0.620662	CFAP298	56683
ENSG00000228433.2	0.157457	-0.765166	3.5296	-0.216786	0.828375	NA	OR7E23P	391279
ENSG00000238220.1	0	NA	NA	NA	NA	NA	NA	NULL
ENSG00000159082.18	717.539	-0.249788	0.135269	-1.84659	0.064806	0.217865	SYNJ1	8867
ENSG00000238197.8	62.9923	-0.235121	0.343326	-0.684834	0.493448	0.722358	PAXBP1-AS1	100506215
ENSG00000159086.15	842.511	-0.220767	0.130733	-1.68869	0.0912791	0.272879	PAXBP1	94104
ENSG00000205930.11	42.3945	-0.387883	0.39062	-0.992993	0.320714	0.573274	NA	NULL
ENSG00000279690.1	0	NA	NA	NA	NA	NA	NA	NULL
ENSG00000205929.11	0.823429	0.75654	3.41717	0.221394	0.824786	NA	C21orf62	56245
ENSG00000224427.1	0	NA	NA	NA	NA	NA	NA	NULL
ENSG00000207098.1	0	NA	NA	NA	NA	NA	LOC124900470	124900470
ENSG00000232360.1	0	NA	NA	NA	NA	NA	LOC124905012	124905012
ENSG00000227757.3	0	NA	NA	NA	NA	NA	NA	NULL
ENSG00000228961.1	0.273266	0.817695	3.50334	0.233404	0.815447	NA	LINC01690	102724502
ENSG00000205927.5	0	NA	NA	NA	NA	NA	OLIG2	10215
ENSG00000232539.1	0	NA	NA	NA	NA	NA	LINC00945	101930746
ENSG00000184221.13	0	NA	NA	NA	NA	NA	OLIG1	116448
ENSG00000226527.2	0	NA	NA	NA	NA	NA	LOC101928107	101928107
ENSG00000226433.2	0	NA	NA	NA	NA	NA	NA	NULL
ENSG00000229086.5	0	NA	NA	NA	NA	NA	NA	NULL
ENSG00000159110.22	217.439	-0.213594	0.201693	-1.059	0.289598	0.544304	IFNAR2	3455
ENSG00000249624.10	3.25299	-0.667203	1.28801	-0.51801	0.604451	NA	IFNAR2-IL10RB	127882475
ENSG00000223799.3	34.4057	-0.233358	0.503143	-0.463801	0.642791	0.825471	NA	NULL
ENSG00000243646.11	79.4911	-0.322152	0.283391	-1.13677	0.255633	0.505136	IL10RB	3588
ENSG00000289238.2	0.789879	1.83954	3.05882	0.60139	0.54758	NA	NA	NULL
ENSG00000142166.15	1152.1	-0.0565729	0.112782	-0.501613	0.61594	0.810319	IFNAR1	3454
ENSG00000226501.3	0.288549	-1.40567	3.51747	-0.399624	0.689433	NA	USF1P1	100151645
ENSG00000289939.1	0	NA	NA	NA	NA	NA	NA	NULL
ENSG00000159128.16	12.9037	-0.379573	0.700821	-0.541612	0.588086	NA	IFNGR2	3460
ENSG00000142188.17	758.846	-0.543824	0.147575	-3.68506	0.000228645	0.00350645	TMEM50B	757
ENSG00000215088.3	0.499984	0.579766	3.48396	0.16641	0.867834	NA	RPS5P3	54022
ENSG00000231355.1	0.114994	-0.738963	3.52539	-0.209612	0.833971	NA	NA	NULL
ENSG00000177692.12	11.1603	-1.58505	0.792682	-1.9996	0.0455435	NA	DNAJC28	54943
ENSG00000159131.17	2007.65	0.329859	0.129235	2.55241	0.0106982	0.0634422	GART	2618
ENSG00000233956.1	1.07004	0.136703	2.43995	0.0560268	0.95532	NA	BTF3P6	100499261
ENSG00000159140.23	9113.91	-0.200092	0.0879543	-2.27495	0.0229089	0.107956	SON	6651
ENSG00000284448.1	0	NA	NA	NA	NA	NA	MIR6501	102465248
ENSG00000159147.18	546.739	0.705851	0.166024	4.2515	2.12348e-05	0.000525372	DONSON	29980
ENSG00000249209.2	0.665362	-0.97114	3.4464	-0.281783	0.77811	NA	NA	NULL
ENSG00000205758.12	393.613	0.00430868	0.168704	0.0255399	0.979624	0.993477	CRYZL1	9946
ENSG00000205726.15	94.3658	0.85188	0.343529	2.47979	0.0131459	0.0736107	ITSN1	6453
ENSG00000241837.7	342.858	-0.0850387	0.148331	-0.573302	0.56644	0.776256	ATP5PO	539
ENSG00000237945.9	2083.21	-0.00491051	0.0966608	-0.0508015	0.959484	0.986277	LINC00649	100506334
ENSG00000244294.3	0.211638	-0.119225	3.52451	-0.0338274	0.973015	NA	RN7SL740P	106479491
ENSG00000273102.2	0.425908	-1.61431	3.48984	-0.462575	0.643669	NA	LOC124905013	124905013
ENSG00000243927.6	907.003	-0.202125	0.154943	-1.30451	0.192059	0.426755	MRPS6	64968
ENSG00000198743.7	1606.97	-0.450494	0.123908	-3.6357	0.000277226	0.00406272	SLC5A3	6526
ENSG00000272657.1	0.489268	1.12481	3.48416	0.322835	0.74682	NA	NA	NULL
ENSG00000224598.1	0.407179	-0.557864	3.48815	-0.159931	0.872935	NA	RPS5P2	100130240
ENSG00000227456.9	5.09439	-0.189421	0.965132	-0.196264	0.844403	NA	LINC00310	114036
ENSG00000214955.5	1.83382	-0.652357	2.25234	-0.289636	0.772095	NA	NA	NULL
ENSG00000225555.2	0.141362	0.606781	3.52945	0.171919	0.863501	NA	NA	NULL
ENSG00000159197.4	0.332982	-1.18444	3.5026	-0.338162	0.735241	NA	KCNE2	9992
ENSG00000205670.12	20.99	-0.628412	0.561008	-1.12015	0.262651	0.513834	SMIM11	54065
ENSG00000222018.2	0	NA	NA	NA	NA	NA	C21orf140	101928147
ENSG00000273104.1	0	NA	NA	NA	NA	NA	NA	NULL
ENSG00000243627.5	0	NA	NA	NA	NA	NA	SMIM34	388820
ENSG00000272958.1	0	NA	NA	NA	NA	NA	NA	NULL
ENSG00000180509.13	0.587365	-1.657	3.47333	-0.477064	0.633316	NA	KCNE1	3753
ENSG00000221398.1	0	NA	NA	NA	NA	NA	LOC124900474	124900474
ENSG00000288711.1	0	NA	NA	NA	NA	NA	NA	NULL
ENSG00000159200.18	237.54	-0.0399775	0.175893	-0.227284	0.820203	0.922252	RCAN1	1827
ENSG00000159212.13	84.7856	3.02671	0.928873	3.25848	0.00112011	0.0120143	CLIC6	54102
ENSG00000230978.2	0.899285	-0.756131	3.38091	-0.223647	0.823032	NA	LINC00160	54064
ENSG00000234380.3	11.6934	0.81827	0.729655	1.12145	0.262097	NA	LINC01426	100506385
ENSG00000159216.19	1885.93	-0.22541	0.1275	-1.76793	0.0770732	0.244824	RUNX1	861
ENSG00000286153.2	1.81592	-2.96264	2.30529	-1.28515	0.198739	NA	NA	NULL
ENSG00000234703.1	2.48709	4.28024	2.02075	2.11815	0.0341627	NA	NA	NULL
ENSG00000223671.2	0	NA	NA	NA	NA	NA	RPL34P3	54026
ENSG00000231300.1	1.10414	0.432905	2.17985	0.198594	0.84258	NA	NA	NULL
ENSG00000230794.1	0	NA	NA	NA	NA	NA	NA	NULL
ENSG00000211590.1	0	NA	NA	NA	NA	NA	MIR802	768219
ENSG00000229761.1	0	NA	NA	NA	NA	NA	NA	NULL
ENSG00000234008.5	0	NA	NA	NA	NA	NA	NA	NULL
ENSG00000231106.3	0.518539	-0.974803	3.47402	-0.280598	0.779019	NA	NA	NULL
ENSG00000214914.3	0.110994	-0.737017	3.52509	-0.209078	0.834388	NA	RPL23AP3	8489
ENSG00000185917.14	309.059	-0.169303	0.190177	-0.890243	0.373335	0.62661	SETD4	54093
ENSG00000189089.5	1.83387	-2.10125	2.05355	-1.02323	0.3062	NA	NA	NULL
ENSG00000236677.1	0	NA	NA	NA	NA	NA	NA	NULL
ENSG00000200213.1	0	NA	NA	NA	NA	NA	RNU6-992P	106481493
ENSG00000230212.6	10.0737	0.0859417	0.815707	0.105359	0.916091	NA	CBR1-AS1	100133286
ENSG00000159228.13	616.721	-0.0212144	0.136718	-0.155168	0.876689	0.94832	CBR1	873
ENSG00000289001.1	3.31355	0.218871	1.23281	0.177538	0.859086	NA	NA	NULL
ENSG00000236119.1	0	NA	NA	NA	NA	NA	NA	NULL
ENSG00000233393.2	0.429908	-1.61564	3.49013	-0.462918	0.643423	NA	LOC105369306	105369306
ENSG00000226054.2	16.3918	-0.0914004	0.554471	-0.164843	0.869068	0.94458	NA	NULL
ENSG00000236830.8	38.1484	0.00972699	0.404618	0.0240399	0.980821	0.993477	CBR3-AS1	100506428
ENSG00000214889.3	0	NA	NA	NA	NA	NA	NA	NULL
ENSG00000159231.6	109.983	-0.0208819	0.25462	-0.082012	0.934637	0.976247	CBR3	874
ENSG00000142197.13	1006.85	-0.316127	0.116734	-2.70809	0.00676713	0.0458962	DOP1B	9980
ENSG00000228149.1	0.620032	0.176618	3.31384	0.0532969	0.957495	NA	RPL3P1	8488
ENSG00000214867.3	7.29287	-0.526312	0.857119	-0.614048	0.539184	NA	NA	NULL
ENSG00000273199.1	2.34201	-0.789957	1.64575	-0.479999	0.631228	NA	NA	NULL
ENSG00000159256.13	879.029	-0.437593	0.117854	-3.71302	0.000204801	0.00323297	MORC3	23515
ENSG00000228107.1	11.2134	-0.610856	0.800841	-0.762768	0.445602	NA	NA	NULL
ENSG00000159259.8	912.015	0.783222	0.173636	4.51071	6.46106e-06	0.000210827	CHAF1B	8208
ENSG00000224421.1	0.0805471	0.55375	3.52124	0.15726	0.87504	NA	ATP5MFP1	101241877
ENSG00000289221.1	0.282725	0.849485	3.50668	0.242248	0.808588	NA	NA	NULL
ENSG00000230479.1	0.302535	-0.306063	3.49821	-0.0874912	0.930281	NA	NA	NULL
ENSG00000233818.1	0.191541	-0.108463	3.52296	-0.0307875	0.975439	NA	NA	NULL
ENSG00000159261.12	0.110994	-0.737017	3.52509	-0.209078	0.834388	NA	CLDN14	23562
ENSG00000279365.1	0	NA	NA	NA	NA	NA	NA	NULL
ENSG00000223741.1	0	NA	NA	NA	NA	NA	NA	NULL
ENSG00000286517.1	0	NA	NA	NA	NA	NA	NA	NULL
ENSG00000286852.1	0	NA	NA	NA	NA	NA	NA	NULL
ENSG00000231324.1	0	NA	NA	NA	NA	NA	NA	NULL
ENSG00000224269.1	0.141362	0.606781	3.52945	0.171919	0.863501	NA	NA	NULL
ENSG00000159263.16	0.238004	-0.094879	3.49467	-0.0271497	0.97834	NA	SIM2	6493
ENSG00000159267.17	671.622	0.204152	0.129416	1.57749	0.114684	0.313564	HLCS	3141
ENSG00000237646.1	0.229987	-1.04876	3.5129	-0.298545	0.765287	NA	NA	NULL
ENSG00000199806.1	0.135517	0.617778	3.53089	0.174964	0.861108	NA	RNA5SP491	100873733
ENSG00000270652.1	0.241641	1.03105	3.50641	0.294046	0.768723	NA	NA	NULL
ENSG00000224790.3	7.34926	0.376937	0.855119	0.4408	0.659358	NA	NA	NULL
ENSG00000207416.1	0	NA	NA	NA	NA	NA	NA	NULL
ENSG00000215734.3	0.644377	1.25325	3.48043	0.360084	0.718784	NA	NA	NULL
ENSG00000183145.9	1.04435	-1.50106	3.30906	-0.453623	0.6501	NA	RIPPLY3	53820
ENSG00000212136.1	0	NA	NA	NA	NA	NA	RNU6-696P	106479873
ENSG00000185808.14	130.211	-0.172956	0.247678	-0.698309	0.484984	0.71594	PIGP	51227
ENSG00000182670.14	1731.26	-0.463479	0.108691	-4.26417	2.00643e-05	0.000504143	TTC3	7267
ENSG00000270116.1	0.657362	1.56577	3.27854	0.477582	0.632947	NA	NA	NULL
ENSG00000228677.1	0.336982	-1.62669	3.49547	-0.465372	0.641665	NA	TTC3-AS1	100874006
ENSG00000230366.9	3.8256	0.559626	1.10703	0.505521	0.613193	NA	DSCR9	257203
ENSG00000263969.2	0.0805471	0.55375	3.52124	0.15726	0.87504	NA	RN7SL678P	106481108
ENSG00000242553.1	17.7987	-0.146977	0.645606	-0.227657	0.819913	0.922252	NA	NULL
ENSG00000157538.14	2493.09	-0.0573733	0.0966998	-0.593313	0.552971	0.7675	VPS26C	10311
ENSG00000272948.2	10.7827	0.350358	0.708629	0.494417	0.621012	NA	NA	NULL
ENSG00000287637.1	3.45034	0.182159	1.15521	0.157685	0.874705	NA	NA	NULL
ENSG00000273210.1	0.238004	-0.094879	3.49467	-0.0271497	0.97834	NA	NA	NULL
ENSG00000157540.22	1938.73	-0.272384	0.113667	-2.39634	0.0165596	0.0861372	DYRK1A	1859
ENSG00000286717.1	0	NA	NA	NA	NA	NA	NA	NULL
ENSG00000157542.11	0	NA	NA	NA	NA	NA	KCNJ6	3763
ENSG00000233213.1	0	NA	NA	NA	NA	NA	NA	NULL
ENSG00000289538.2	0	NA	NA	NA	NA	NA	NA	NULL
ENSG00000184029.9	0	NA	NA	NA	NA	NA	DSCR4	10281
ENSG00000223608.1	0	NA	NA	NA	NA	NA	NA	NULL
ENSG00000198054.12	0	NA	NA	NA	NA	NA	DSCR8	84677
ENSG00000157551.19	1.81259	-2.29207	2.18832	-1.04741	0.294911	NA	KCNJ15	3772
ENSG00000270835.2	0	NA	NA	NA	NA	NA	NA	NULL
ENSG00000233316.4	0	NA	NA	NA	NA	NA	DSCR10	259234
ENSG00000289927.1	0	NA	NA	NA	NA	NA	NA	NULL
ENSG00000226012.1	0	NA	NA	NA	NA	NA	NA	NULL
ENSG00000231123.1	0	NA	NA	NA	NA	NA	NA	NULL
ENSG00000231231.5	0	NA	NA	NA	NA	NA	NA	NULL
ENSG00000157554.20	1.62284	-0.296858	1.59031	-0.186667	0.851922	NA	ERG	2078
ENSG00000289404.2	0	NA	NA	NA	NA	NA	NA	NULL
ENSG00000231480.1	0	NA	NA	NA	NA	NA	NA	NULL
ENSG00000287470.1	0	NA	NA	NA	NA	NA	NA	NULL
ENSG00000223806.8	0.110994	-0.737017	3.52509	-0.209078	0.834388	NA	LINC00114	400866
ENSG00000157557.13	548.522	0.262112	0.16641	1.5751	0.115233	0.314632	ETS2	2114
ENSG00000205622.13	0.873505	0.892929	2.32962	0.383294	0.701502	NA	NA	NULL
ENSG00000229986.1	0	NA	NA	NA	NA	NA	NA	NULL
ENSG00000287082.1	0	NA	NA	NA	NA	NA	LOC101928398	101928398
ENSG00000229925.1	0	NA	NA	NA	NA	NA	NA	NULL
ENSG00000272015.1	0	NA	NA	NA	NA	NA	NA	NULL
ENSG00000227721.1	0	NA	NA	NA	NA	NA	RPSAP64	100873797
ENSG00000289445.2	0.0805471	0.55375	3.52124	0.15726	0.87504	NA	NA	NULL
ENSG00000232837.1	0.247627	-0.119374	3.52285	-0.0338856	0.972968	NA	LINC01700	101928435
ENSG00000235888.5	3.11114	0.568958	1.37585	0.413532	0.679217	NA	NA	NULL
ENSG00000288266.1	0	NA	NA	NA	NA	NA	NA	NULL
ENSG00000237609.1	0	NA	NA	NA	NA	NA	NA	NULL
ENSG00000228861.5	0.161094	0.850268	3.51073	0.242191	0.808632	NA	RPL23AP12	391282
ENSG00000235701.1	0.733793	1.4127	3.46544	0.407654	0.683528	NA	NA	NULL
ENSG00000276873.1	0	NA	NA	NA	NA	NA	NA	NULL
ENSG00000183527.12	840.392	0.47668	0.131352	3.62903	0.00028449	0.00413992	PSMG1	8624
ENSG00000185658.14	1234.59	-0.300767	0.127447	-2.35993	0.0182784	0.0925583	BRWD1	54014
ENSG00000272991.1	0	NA	NA	NA	NA	NA	NA	NULL
ENSG00000232608.1	0.780133	1.20203	3.04324	0.394983	0.692856	NA	NA	NULL
ENSG00000237373.1	0.481614	-0.497579	3.47554	-0.143166	0.886159	NA	NA	NULL
ENSG00000229623.1	0	NA	NA	NA	NA	NA	METTL21AP1	100421629
ENSG00000255568.4	5.50206	0.0784541	0.956157	0.0820515	0.934606	NA	BRWD1-AS2	103091865
ENSG00000238141.2	0.71327	0.235828	3.43677	0.0686191	0.945293	NA	BRWD1-AS1	100874093
ENSG00000205581.11	5111.42	0.187412	0.100723	1.86068	0.0627895	0.213808	HMGN1	3150
ENSG00000252915.1	1.51727	-1.02748	2.19919	-0.467209	0.64035	NA	NA	NULL
ENSG00000227406.1	0.296611	1.46367	3.49862	0.418357	0.675686	NA	NA	NULL
ENSG00000182093.16	119.224	0.142409	0.231472	0.615231	0.538402	0.756064	GET1	7485
ENSG00000285815.1	0.273266	0.817695	3.50334	0.233404	0.815447	NA	GET1-SH3BGR	106865373
ENSG00000157578.14	3.48255	-0.32491	1.23498	-0.26309	0.792481	NA	LCA5L	150082
ENSG00000185437.16	2.14377	0.010721	1.77284	0.00604734	0.995175	NA	SH3BGR	6450
ENSG00000275523.1	0	NA	NA	NA	NA	NA	MIR6508	102466972
ENSG00000235808.1	0.161094	0.850268	3.51073	0.242191	0.808632	NA	NA	NULL
ENSG00000228349.1	0	NA	NA	NA	NA	NA	RPS26P4	692146
ENSG00000235012.1	0	NA	NA	NA	NA	NA	JCADP1	729056
ENSG00000183778.19	0	NA	NA	NA	NA	NA	B3GALT5	10317
ENSG00000184809.13	0	NA	NA	NA	NA	NA	NA	NULL
ENSG00000225330.1	0	NA	NA	NA	NA	NA	NA	NULL
ENSG00000231713.2	0.157457	-0.765166	3.5296	-0.216786	0.828375	NA	NA	NULL
ENSG00000183067.6	0	NA	NA	NA	NA	NA	IGSF5	150084
ENSG00000183036.11	0	NA	NA	NA	NA	NA	PCP4	5121
ENSG00000171587.15	0	NA	NA	NA	NA	NA	DSCAM	1826
ENSG00000263973.1	0	NA	NA	NA	NA	NA	MIR4760	100616148
ENSG00000235123.5	0	NA	NA	NA	NA	NA	DSCAM-AS1	100506492
ENSG00000207147.1	0	NA	NA	NA	NA	NA	LOC124900473	124900473
ENSG00000233756.5	0	NA	NA	NA	NA	NA	DSCAM-IT1	100874326
ENSG00000288069.1	0	NA	NA	NA	NA	NA	NA	NULL
ENSG00000230859.1	0	NA	NA	NA	NA	NA	YRDCP3	100861429
ENSG00000286425.1	0	NA	NA	NA	NA	NA	NA	NULL
ENSG00000226496.3	0.745909	-0.932791	3.43251	-0.271752	0.785813	NA	LINC00323	284835
ENSG00000263681.1	0	NA	NA	NA	NA	NA	MIR3197	100423023
ENSG00000182240.16	173.039	-0.575775	0.347589	-1.65648	0.0976241	0.284127	BACE2	25825
ENSG00000280109.3	0.983669	0.871495	2.85097	0.305683	0.759846	NA	PLAC4	191585
ENSG00000224388.1	0	NA	NA	NA	NA	NA	NA	NULL
ENSG00000183844.17	0.0805471	0.55375	3.52124	0.15726	0.87504	NA	FAM3B	54097
ENSG00000183486.14	286.545	-0.445559	0.330637	-1.34758	0.177794	0.409536	MX2	4600
ENSG00000157601.15	829.072	0.129074	0.567729	0.227352	0.82015	0.922252	MX1	4599
ENSG00000228318.3	0	NA	NA	NA	NA	NA	NA	NULL
ENSG00000184012.14	3.1792	3.18414	1.81895	1.75053	0.0800261	NA	TMPRSS2	7113
ENSG00000207503.1	0	NA	NA	NA	NA	NA	LOC124900472	124900472
ENSG00000232806.1	0	NA	NA	NA	NA	NA	NA	NULL
ENSG00000223400.1	0	NA	NA	NA	NA	NA	NA	NULL
ENSG00000286027.1	0	NA	NA	NA	NA	NA	PCSEAT	105372808
ENSG00000227702.1	0	NA	NA	NA	NA	NA	NA	NULL
ENSG00000236384.7	0	NA	NA	NA	NA	NA	LINC00479	150135
ENSG00000232401.2	0	NA	NA	NA	NA	NA	LINC00112	54089
ENSG00000183421.12	5.03309	0.456792	1.04754	0.436063	0.662791	NA	RIPK4	54101
ENSG00000236883.1	0	NA	NA	NA	NA	NA	NA	NULL
ENSG00000275166.1	0	NA	NA	NA	NA	NA	MIR6814	102465488
ENSG00000289513.2	0	NA	NA	NA	NA	NA	NA	NULL
ENSG00000141956.14	484.222	-0.107877	0.135236	-0.797696	0.425047	0.670061	PRDM15	63977
ENSG00000236545.1	0.898702	1.64835	3.42939	0.480653	0.630763	NA	NA	NULL
ENSG00000227698.1	3.08068	-0.0329805	1.50167	-0.0219625	0.982478	NA	NA	NULL
ENSG00000251778.1	0	NA	NA	NA	NA	NA	NA	NULL
ENSG00000157617.17	116.016	-0.0634036	0.255177	-0.248469	0.803772	0.914298	C2CD2	25966
ENSG00000173276.14	432.406	0.16955	0.159158	1.06529	0.286744	0.54118	ZBTB21	49854
ENSG00000237232.9	3.24503	-0.963714	1.57406	-0.612248	0.540374	NA	ZNF295-AS1	150142
ENSG00000289322.2	0	NA	NA	NA	NA	NA	NA	NULL
ENSG00000177398.19	1.4162	-1.53848	2.27206	-0.677129	0.498324	NA	UMODL1	89766
ENSG00000184385.2	0	NA	NA	NA	NA	NA	UMODL1-AS1	150147
ENSG00000160179.19	855.684	0.263587	0.1969	1.33869	0.180673	0.412834	ABCG1	9619
ENSG00000223262.1	0	NA	NA	NA	NA	NA	RNA5SP492	100873734
ENSG00000160180.17	0	NA	NA	NA	NA	NA	TFF3	7033
ENSG00000160181.9	0	NA	NA	NA	NA	NA	TFF2	7032
ENSG00000160182.3	0	NA	NA	NA	NA	NA	TFF1	7031
ENSG00000160183.17	181.482	0.728378	0.238143	3.05858	0.00222392	0.0203132	TMPRSS3	64699
ENSG00000160185.15	3379.99	-0.249631	0.133012	-1.87676	0.0605516	0.208436	UBASH3A	53347
ENSG00000252619.1	1.67456	-1.40337	1.84654	-0.760002	0.447254	NA	RNU6-1149P	106481542
ENSG00000160188.10	0.136633	0.615323	3.53058	0.174284	0.861642	NA	RSPH1	89765
ENSG00000160190.14	287.259	0.252268	0.194455	1.2973	0.194527	0.430264	SLC37A1	54020
ENSG00000239930.2	0	NA	NA	NA	NA	NA	RSPH1-DT	101930094
ENSG00000231867.1	0	NA	NA	NA	NA	NA	NA	NULL
ENSG00000235772.1	1.87525	2.36781	1.77419	1.33458	0.182012	NA	NA	NULL
ENSG00000225431.2	1.59327	1.31405	2.09672	0.626715	0.530846	NA	LINC01671	101928233
ENSG00000235023.1	0	NA	NA	NA	NA	NA	NA	NULL
ENSG00000160191.18	46.0394	-1.70134	0.536885	-3.1689	0.00153017	0.0152523	PDE9A	5152
ENSG00000225731.1	0	NA	NA	NA	NA	NA	PDE9A-AS1	101928284
ENSG00000283051.1	0	NA	NA	NA	NA	NA	LINC01668	101928311
ENSG00000233754.2	0	NA	NA	NA	NA	NA	NA	NULL
ENSG00000225218.1	5.26838	-1.06512	1.12795	-0.944301	0.345016	NA	NA	NULL
ENSG00000160193.12	461.75	0.316496	0.209325	1.51199	0.130537	0.340053	WDR4	10785
ENSG00000160194.18	621.134	0.029875	0.124651	0.23967	0.810586	0.917922	NDUFV3	4731
ENSG00000233056.4	2.83055	-0.372322	1.30457	-0.285397	0.77534	NA	ERVH48-1	90625
ENSG00000264580.1	0	NA	NA	NA	NA	NA	MIR5692B	100847013
ENSG00000224100.1	0	NA	NA	NA	NA	NA	NA	NULL
ENSG00000160199.15	686.013	0.0969322	0.123306	0.786111	0.431803	0.676053	PKNOX1	5316
ENSG00000160200.18	53.9089	4.06239	0.686064	5.9213	3.19403e-09	3.62397e-07	CBS	875
ENSG00000160201.12	575.741	0.273216	0.134277	2.03472	0.041879	0.163894	U2AF1	7307
ENSG00000286549.1	0	NA	NA	NA	NA	NA	NA	NULL
ENSG00000232777.1	0	NA	NA	NA	NA	NA	NA	NULL
ENSG00000236663.2	0.34273	-0.26694	3.49404	-0.0763985	0.939102	NA	NA	NULL
ENSG00000228120.2	0	NA	NA	NA	NA	NA	NA	NULL
ENSG00000160202.7	0.271034	0.808594	3.50245	0.230865	0.81742	NA	CRYAA	1409
ENSG00000237864.1	0	NA	NA	NA	NA	NA	NA	NULL
ENSG00000237989.2	4.29935	0.0409415	1.33854	0.0305867	0.975599	NA	LINC01679	101928399
ENSG00000225637.1	0	NA	NA	NA	NA	NA	NA	NULL
ENSG00000142178.9	3.55557	0.828493	2.07806	0.398686	0.690125	NA	SIK1	150094
ENSG00000188660.5	0	NA	NA	NA	NA	NA	LINC00319	284836
ENSG00000185186.10	0	NA	NA	NA	NA	NA	LINC00313	114038
ENSG00000223975.1	0	NA	NA	NA	NA	NA	NA	NULL
ENSG00000160207.9	7.40026	1.67996	0.937949	1.7911	0.0732767	NA	HSF2BP	11077
ENSG00000214326.2	0	NA	NA	NA	NA	NA	RPL31P1	54027
ENSG00000234289.6	2.08225	-1.54582	1.72718	-0.894999	0.370788	NA	H2BC12L	54145
ENSG00000278433.1	0	NA	NA	NA	NA	NA	MIR6070	102464825
ENSG00000160208.13	2173.53	0.0968824	0.130495	0.742421	0.457832	0.694395	RRP1B	23076
ENSG00000160209.19	2085.97	-0.0410207	0.0985755	-0.416135	0.677311	0.844809	PDXK	8566
ENSG00000281420.1	3.51451	-0.497826	1.29211	-0.38528	0.70003	NA	NA	NULL
ENSG00000287507.1	0.542067	0.871441	3.47766	0.250583	0.802137	NA	NA	NULL
ENSG00000160213.9	2794.05	-0.212199	0.120928	-1.75475	0.0793019	0.248676	CSTB	1476
ENSG00000234030.1	0	NA	NA	NA	NA	NA	TMEM97P1	100873880
ENSG00000160214.13	815.221	0.265704	0.136436	1.94747	0.0514784	0.18728	RRP1	8568
ENSG00000215458.8	3.27502	0.700756	1.22704	0.571094	0.567936	NA	AATBC	284837
ENSG00000226543.3	0	NA	NA	NA	NA	NA	NA	NULL
ENSG00000160216.21	4436.59	0.402636	0.136092	2.95855	0.00309088	0.0261133	AGPAT3	56894
ENSG00000289546.1	6.30669	1.30097	1.0421	1.24841	0.211882	NA	NA	NULL
ENSG00000199598.1	0	NA	NA	NA	NA	NA	RNU6-859P	106481452
ENSG00000288593.1	0.282725	0.849485	3.50668	0.242248	0.808588	NA	NA	NULL
ENSG00000252606.1	0	NA	NA	NA	NA	NA	RNU6-1150P	106480072
ENSG00000160218.13	2454.68	-0.21348	0.103562	-2.06138	0.0392671	0.156837	TRAPPC10	7109
ENSG00000213440.2	1.16496	1.60503	2.13447	0.751959	0.452076	NA	NA	NULL
ENSG00000241945.8	216.317	-0.0426702	0.251596	-0.169598	0.865326	0.942771	PWP2	5822
ENSG00000160221.18	212.503	0.0551621	0.215107	0.25644	0.797611	0.911027	GATD3	8209
ENSG00000225331.2	10.135	-0.889483	0.751571	-1.1835	0.236612	NA	NA	NULL
ENSG00000285413.1	0.21718	1.19544	3.50866	0.34071	0.733322	NA	LOC105377139	105377139
ENSG00000237604.1	0.986466	-0.120772	2.77076	-0.0435879	0.965233	NA	NA	NULL
ENSG00000232124.3	7.06925	-0.587708	0.97827	-0.600762	0.547998	NA	LOC105372832	105372832
ENSG00000160223.18	33.0865	-0.0102498	0.417753	-0.0245356	0.980425	0.993477	ICOSLG	23308
ENSG00000278158.2	0	NA	NA	NA	NA	NA	NA	NULL
ENSG00000275799.1	0	NA	NA	NA	NA	NA	NA	NULL
ENSG00000142182.9	0	NA	NA	NA	NA	NA	DNMT3L	29947
ENSG00000232010.1	0	NA	NA	NA	NA	NA	DNMT3L-AS1	105372833
ENSG00000160224.17	308.123	-1.23819	0.633962	-1.9531	0.0508075	0.185816	AIRE	326
ENSG00000141959.17	8398.37	0.214553	0.11932	1.79813	0.0721571	0.235122	PFKL	5211
ENSG00000241728.5	0	NA	NA	NA	NA	NA	NA	NULL
ENSG00000160226.16	419.624	0.0268319	0.141347	0.18983	0.849442	0.935785	CFAP410	755
ENSG00000184441.4	79.5675	-0.409415	0.272411	-1.50293	0.132857	0.343961	NA	NULL
ENSG00000232969.1	0	NA	NA	NA	NA	NA	NA	NULL
ENSG00000260256.1	0.131091	-0.746156	3.52646	-0.211588	0.832429	NA	NA	NULL
ENSG00000142185.18	1199.31	-0.812682	0.154114	-5.27326	1.34022e-07	8.88767e-06	TRPM2	7226
ENSG00000230061.2	8.34727	-0.355281	0.78399	-0.45317	0.650426	NA	NA	NULL
ENSG00000266692.1	0	NA	NA	NA	NA	NA	LOC124905069	124905069
ENSG00000264452.1	0	NA	NA	NA	NA	NA	LOC124905068	124905068
ENSG00000229356.1	0.572717	-1.33011	3.48355	-0.381827	0.70259	NA	LRRC3-DT	100861510
ENSG00000160233.8	86.2238	-1.08708	0.283082	-3.84017	0.000122947	0.00215387	LRRC3	81543
ENSG00000224747.1	0.387445	-1.67795	3.50425	-0.478832	0.632058	NA	MTCYBP21	107075260
ENSG00000223431.1	0.48817	-2.20217	3.47143	-0.634371	0.525839	NA	MTND6P21	100873332
ENSG00000227999.1	0.421529	-0.980033	3.50246	-0.279813	0.779621	NA	MTND5P1	100873206
ENSG00000274225.1	0.62953	-2.79397	3.29154	-0.848833	0.395974	NA	NA	NULL
ENSG00000289857.1	0.114994	-0.738963	3.52539	-0.209612	0.833971	NA	NA	NULL
ENSG00000228709.3	3.77952	-0.39896	1.37438	-0.290284	0.771599	NA	NA	NULL
ENSG00000175894.18	0.790706	-2.17506	3.0477	-0.713671	0.475431	NA	TSPEAR	54084
ENSG00000235890.2	0.528791	-0.410448	3.47327	-0.118173	0.90593	NA	TSPEAR-AS1	54082
ENSG00000182912.6	0.449643	-0.496665	3.47644	-0.142866	0.886396	NA	NA	NULL
ENSG00000287088.1	0	NA	NA	NA	NA	NA	NA	NULL
ENSG00000215455.4	0	NA	NA	NA	NA	NA	KRTAP10-1	386677
ENSG00000205445.3	0.463995	-0.104209	3.48386	-0.0299119	0.976137	NA	KRTAP10-2	386679
ENSG00000212935.2	0.110994	-0.737017	3.52509	-0.209078	0.834388	NA	KRTAP10-3	386682
ENSG00000215454.7	0	NA	NA	NA	NA	NA	KRTAP10-4	386672
ENSG00000241123.1	0	NA	NA	NA	NA	NA	KRTAP10-5	386680
ENSG00000188155.11	0	NA	NA	NA	NA	NA	KRTAP10-6	386674
ENSG00000272804.3	0	NA	NA	NA	NA	NA	KRTAP10-7	386675
ENSG00000187766.1	0	NA	NA	NA	NA	NA	KRTAP10-8	386681
ENSG00000221837.7	0	NA	NA	NA	NA	NA	KRTAP10-9	386676
ENSG00000221859.2	0	NA	NA	NA	NA	NA	KRTAP10-10	353333
ENSG00000243489.4	0	NA	NA	NA	NA	NA	KRTAP10-11	386678
ENSG00000212933.1	0	NA	NA	NA	NA	NA	KRTAP12-4	386684
ENSG00000205439.10	0	NA	NA	NA	NA	NA	KRTAP12-3	386683
ENSG00000221864.4	0	NA	NA	NA	NA	NA	KRTAP12-2	353323
ENSG00000229880.1	0	NA	NA	NA	NA	NA	IMMTP1	54045
ENSG00000187175.5	0	NA	NA	NA	NA	NA	KRTAP12-1	353332
ENSG00000276647.1	0	NA	NA	NA	NA	NA	KRTAP12-5P	112268487
ENSG00000189169.7	0	NA	NA	NA	NA	NA	KRTAP10-12	386685
ENSG00000236382.1	0	NA	NA	NA	NA	NA	NA	NULL
ENSG00000289144.2	0	NA	NA	NA	NA	NA	NA	NULL
ENSG00000184787.19	3123.67	-0.0790482	0.111942	-0.706153	0.480093	0.711772	UBE2G2	7327
ENSG00000236519.2	7.07474	-0.279263	0.895047	-0.312009	0.755034	NA	NA	NULL
ENSG00000184900.16	3706.36	-0.0396401	0.1405	-0.282136	0.777839	0.901494	SUMO3	6612
ENSG00000183255.12	2167.23	-0.142171	0.116666	-1.21862	0.222989	0.466706	PTTG1IP	754
ENSG00000289009.2	21.6002	-0.381575	0.520841	-0.732612	0.463795	0.698978	NA	NULL
ENSG00000160255.19	33665.7	-0.13096	0.110887	-1.18102	0.237596	0.484283	ITGB2	3689
ENSG00000227039.8	871.629	-0.420424	0.207822	-2.023	0.0430734	0.167395	ITGB2-AS1	100505746
ENSG00000273027.1	9.27591	-0.277521	0.786385	-0.352907	0.724158	NA	NA	NULL
ENSG00000183250.13	229.554	-0.469137	0.195581	-2.39868	0.0164543	0.0858045	LINC01547	84536
ENSG00000272825.1	26.8125	-1.26948	0.484238	-2.62161	0.00875148	0.0550727	NA	NULL
ENSG00000160256.13	672.261	0.299168	0.148025	2.02106	0.0432736	0.167948	SLX9	85395
ENSG00000276529.1	41.3913	0.316922	0.369055	0.85874	0.390484	0.642679	NA	NULL
ENSG00000234880.1	0.268451	-1.39969	3.51624	-0.398064	0.690583	NA	LINC00163	727699
ENSG00000261706.1	0	NA	NA	NA	NA	NA	LINC00165	727701
ENSG00000275874.1	0.403542	-1.969	3.49162	-0.563921	0.572808	NA	PICSAR	378825
ENSG00000235374.2	44.047	-0.506651	0.437607	-1.15778	0.246955	0.495241	SSR4P1	728039
ENSG00000197381.18	2376.48	0.0030619	0.173868	0.0176105	0.98595	0.995893	ADARB1	104
ENSG00000267857.2	0.272451	-1.40093	3.51651	-0.398387	0.690345	NA	NA	NULL
ENSG00000182586.9	8.85864	-0.344282	0.787173	-0.437366	0.661846	NA	LINC00334	114042
ENSG00000186866.17	625.485	-0.203411	0.168816	-1.20493	0.228232	0.473583	POFUT2	23275
ENSG00000223768.4	457.484	0.101583	0.221771	0.458054	0.646914	0.8274	LINC00205	642852
ENSG00000286262.1	0	NA	NA	NA	NA	NA	NA	NULL
ENSG00000184274.3	0.387445	-1.67795	3.50425	-0.478832	0.632058	NA	NA	NULL
ENSG00000288842.1	0	NA	NA	NA	NA	NA	NA	NULL
ENSG00000229382.1	0	NA	NA	NA	NA	NA	NA	NULL
ENSG00000237664.1	0	NA	NA	NA	NA	NA	LINC00316	388830
ENSG00000289448.2	0	NA	NA	NA	NA	NA	LOC105372839	105372839
ENSG00000228930.1	0	NA	NA	NA	NA	NA	MTCO1P3	100873205
ENSG00000228355.1	0	NA	NA	NA	NA	NA	NA	NULL
ENSG00000273796.2	0	NA	NA	NA	NA	NA	NA	NULL
ENSG00000182871.16	330.029	-0.461106	0.181295	-2.5434	0.010978	0.0646328	COL18A1	80781
ENSG00000224574.1	0	NA	NA	NA	NA	NA	COL18A1-AS2	100874236
ENSG00000183535.9	0.0805471	0.55375	3.52124	0.15726	0.87504	NA	COL18A1-AS1	378832
ENSG00000275167.1	0	NA	NA	NA	NA	NA	MIR6815	102465489
ENSG00000173638.19	953.112	0.86805	0.192094	4.51889	6.21642e-06	0.000205184	SLC19A1	6573
ENSG00000288885.2	2.84306	0.730707	1.58171	0.461973	0.6441	NA	NA	NULL
ENSG00000233922.4	6.67519	0.832782	1.06686	0.780589	0.435044	NA	LINC01694	105372840
ENSG00000286082.1	0	NA	NA	NA	NA	NA	NA	NULL
ENSG00000286594.1	0	NA	NA	NA	NA	NA	NA	NULL
ENSG00000183570.17	37.2917	-0.494682	0.476209	-1.03879	0.298902	0.553707	PCBP3	54039
ENSG00000275139.1	0	NA	NA	NA	NA	NA	NA	NULL
ENSG00000205424.2	0	NA	NA	NA	NA	NA	NA	NULL
ENSG00000286886.1	0.271034	0.808594	3.50245	0.230865	0.81742	NA	NA	NULL
ENSG00000276633.1	0.0805471	0.55375	3.52124	0.15726	0.87504	NA	NA	NULL
ENSG00000280604.1	8.6078	-1.05119	0.889284	-1.18206	0.23718	NA	NA	NULL
ENSG00000274248.1	0	NA	NA	NA	NA	NA	NA	NULL
ENSG00000289224.1	0	NA	NA	NA	NA	NA	NA	NULL
ENSG00000142156.16	45.1638	-0.704305	0.373381	-1.88629	0.0592562	0.205144	COL6A1	1291
ENSG00000224413.1	0	NA	NA	NA	NA	NA	NA	NULL
ENSG00000228235.1	0	NA	NA	NA	NA	NA	NA	NULL
ENSG00000226115.1	0	NA	NA	NA	NA	NA	NA	NULL
ENSG00000233767.1	0	NA	NA	NA	NA	NA	PSMA6P3	100874510
ENSG00000227438.1	0	NA	NA	NA	NA	NA	NA	NULL
ENSG00000142173.17	124.385	-1.14622	0.353321	-3.24412	0.00117814	0.012437	COL6A2	1292
ENSG00000160282.15	1.22288	-2.418	2.58714	-0.934623	0.349983	NA	FTCD	10841
ENSG00000237338.1	0	NA	NA	NA	NA	NA	FTCD-AS1	100861507
ENSG00000160284.15	120.246	0.534422	0.337129	1.58521	0.112918	0.310743	SPATC1L	84221
ENSG00000228404.1	0	NA	NA	NA	NA	NA	NA	NULL
ENSG00000160285.15	4450.82	0.372628	0.100155	3.72053	0.000198806	0.00314517	LSS	4047
ENSG00000223901.2	16.884	0.0731148	0.619104	0.118098	0.90599	0.962805	NA	NULL
ENSG00000215424.10	121.537	0.338447	0.254112	1.33188	0.182899	0.415363	MCM3AP-AS1	114044
ENSG00000160294.11	2539.7	-0.0364491	0.109009	-0.334367	0.738103	0.879799	MCM3AP	8888
ENSG00000228137.1	9.67292	0.0690903	0.725444	0.0952386	0.924125	NA	NA	NULL
ENSG00000239415.1	28.792	0.529354	0.437633	1.20958	0.226439	0.471209	NA	NULL
ENSG00000182362.14	229.704	-0.107236	0.195058	-0.549764	0.582481	0.787872	YBEY	54059
ENSG00000160298.18	1190.81	0.911493	0.472588	1.92873	0.0537648	0.19307	C21orf58	54058
ENSG00000160299.19	3696.45	0.260369	0.149943	1.73645	0.0824845	0.254823	PCNT	5116
ENSG00000286224.1	0	NA	NA	NA	NA	NA	LOC128092249	128092249
ENSG00000225043.1	0.463551	1.74429	3.48971	0.499839	0.617189	NA	RPL18AP2	387494
ENSG00000289421.1	8.98241	0.19481	0.762531	0.255479	0.798353	NA	NA	NULL
ENSG00000160305.18	2488.16	-0.471756	0.112798	-4.1823	2.8857e-05	0.000677307	DIP2A	23181
ENSG00000223692.1	2.53502	-0.756058	1.42455	-0.530736	0.595602	NA	DIP2A-IT1	100862692
ENSG00000202239.1	0	NA	NA	NA	NA	NA	RNU6-396P	106481303
ENSG00000160307.10	24.0272	-1.42223	0.577385	-2.46323	0.0137692	0.075959	S100B	6285
ENSG00000160310.19	4443.95	-0.507274	0.123139	-4.11952	3.7967e-05	0.000843111	PRMT2	3275
ENSG00000230982.1	32.47	-1.61943	0.533924	-3.03307	0.00242075	0.0215817	NA	NULL
ENSG00000289511.1	9.08253	0.249809	0.837387	0.29832	0.765459	NA	NA	NULL
ENSG00000212932.3	0	NA	NA	NA	NA	NA	RPL23AP4	54029
ENSG00000277248.1	0	NA	NA	NA	NA	NA	LOC124905166	124905166
ENSG00000283047.1	1.07012	-1.94796	2.74898	-0.708611	0.478566	NA	NA	NULL
ENSG00000279973.2	0	NA	NA	NA	NA	NA	NA	NULL
ENSG00000226444.2	0	NA	NA	NA	NA	NA	NA	NULL
ENSG00000276871.1	0	NA	NA	NA	NA	NA	LOC110467520	110467520
ENSG00000288262.1	0	NA	NA	NA	NA	NA	ZNF73P	105379427
ENSG00000290397.1	0.564639	0.601672	3.45737	0.174026	0.861845	NA	NA	NULL
ENSG00000286406.2	0	NA	NA	NA	NA	NA	NA	NULL
ENSG00000283023.1	5.47275	-0.478472	0.932261	-0.513238	0.607785	NA	NA	NULL
ENSG00000276138.1	0	NA	NA	NA	NA	NA	LOC124905168	124905168
ENSG00000280341.1	0	NA	NA	NA	NA	NA	NA	NULL
ENSG00000236235.1	0	NA	NA	NA	NA	NA	NA	NULL
ENSG00000279442.1	0	NA	NA	NA	NA	NA	NA	NULL
ENSG00000184624.4	0	NA	NA	NA	NA	NA	NA	NULL
ENSG00000236097.1	0	NA	NA	NA	NA	NA	BNIP3P2	100421754
ENSG00000236831.1	0	NA	NA	NA	NA	NA	YME1L1P1	23749
ENSG00000130538.6	0	NA	NA	NA	NA	NA	OR11H1	81061
ENSG00000237299.1	0	NA	NA	NA	NA	NA	NA	NULL
ENSG00000235759.1	0.273266	0.817695	3.50334	0.233404	0.815447	NA	NA	NULL
ENSG00000233408.1	0	NA	NA	NA	NA	NA	NA	NULL
ENSG00000215268.3	1.00868	1.20254	2.48695	0.483538	0.628714	NA	NA	NULL
ENSG00000213727.3	0	NA	NA	NA	NA	NA	LOC100132723	100132723
ENSG00000230643.1	0	NA	NA	NA	NA	NA	NA	NULL
ENSG00000230471.1	0	NA	NA	NA	NA	NA	NA	NULL
ENSG00000231565.1	0	NA	NA	NA	NA	NA	NA	NULL
ENSG00000226474.1	0	NA	NA	NA	NA	NA	NA	NULL
ENSG00000224435.2	0	NA	NA	NA	NA	NA	NA	NULL
ENSG00000234381.1	0	NA	NA	NA	NA	NA	NA	NULL
ENSG00000198062.16	0	NA	NA	NA	NA	NA	POTEH	23784
ENSG00000236666.1	0	NA	NA	NA	NA	NA	NA	NULL
ENSG00000212216.1	0	NA	NA	NA	NA	NA	RNU6-816P	106480401
ENSG00000241838.3	0	NA	NA	NA	NA	NA	NA	NULL
ENSG00000225255.6	0	NA	NA	NA	NA	NA	NA	NULL
ENSG00000235992.1	0	NA	NA	NA	NA	NA	NA	NULL
ENSG00000206195.11	1.19283	0.99239	2.32505	0.426824	0.669507	NA	DUXAP8	503637
ENSG00000271127.2	0	NA	NA	NA	NA	NA	NA	NULL
ENSG00000290415.1	0.675999	-0.235595	3.4682	-0.06793	0.945841	NA	BMS1P22	106480334
ENSG00000232775.7	0	NA	NA	NA	NA	NA	NA	NULL
ENSG00000272872.1	0.534637	-0.49891	3.47489	-0.143576	0.885835	NA	NA	NULL
ENSG00000271672.1	0	NA	NA	NA	NA	NA	NA	NULL
ENSG00000223875.2	0	NA	NA	NA	NA	NA	NA	NULL
ENSG00000215270.3	0.555179	0.336801	3.47325	0.09697	0.92275	NA	NA	NULL
ENSG00000229286.1	0	NA	NA	NA	NA	NA	NA	NULL
ENSG00000233866.1	0	NA	NA	NA	NA	NA	NA	NULL
ENSG00000278188.1	0	NA	NA	NA	NA	NA	LOC124905169	124905169
ENSG00000225293.1	0.141362	0.606781	3.52945	0.171919	0.863501	NA	NA	NULL
ENSG00000226160.1	0	NA	NA	NA	NA	NA	NA	NULL
ENSG00000229658.1	0	NA	NA	NA	NA	NA	NA	NULL
ENSG00000227367.1	0	NA	NA	NA	NA	NA	NA	NULL
ENSG00000280263.1	0	NA	NA	NA	NA	NA	ACTR3BP2	440888
ENSG00000235969.1	0	NA	NA	NA	NA	NA	CHEK2P4	106479021
ENSG00000273362.1	0	NA	NA	NA	NA	NA	NA	NULL
ENSG00000233995.1	0	NA	NA	NA	NA	NA	NA	NULL
ENSG00000239435.3	0	NA	NA	NA	NA	NA	NA	NULL
ENSG00000290416.1	0	NA	NA	NA	NA	NA	NA	NULL
ENSG00000198445.4	0	NA	NA	NA	NA	NA	CCT8L2	150160
ENSG00000287285.1	0	NA	NA	NA	NA	NA	NA	NULL
ENSG00000240122.1	0.29409	0.0949609	3.51244	0.0270356	0.978431	NA	NA	NULL
ENSG00000290418.1	1.01426	1.03497	3.20741	0.322682	0.746936	NA	TPTEP1	387590
ENSG00000283633.1	0.135517	0.617778	3.53089	0.174964	0.861108	NA	NA	NULL
ENSG00000267338.1	0	NA	NA	NA	NA	NA	NA	NULL
ENSG00000100181.23	0	NA	NA	NA	NA	NA	NA	NULL
ENSG00000249288.1	0	NA	NA	NA	NA	NA	NA	NULL
ENSG00000249263.2	0	NA	NA	NA	NA	NA	PARP4P3	107133524
ENSG00000189295.13	0	NA	NA	NA	NA	NA	NA	NULL
ENSG00000259271.1	0	NA	NA	NA	NA	NA	ANKRD62P1	107080639
ENSG00000273244.1	0	NA	NA	NA	NA	NA	NA	NULL
ENSG00000241717.1	0	NA	NA	NA	NA	NA	VWFP1	7451
ENSG00000288024.1	0	NA	NA	NA	NA	NA	NA	NULL
ENSG00000235343.2	0	NA	NA	NA	NA	NA	LINC01665	101929350
ENSG00000172967.8	0	NA	NA	NA	NA	NA	XKR3	150165
ENSG00000290408.1	0	NA	NA	NA	NA	NA	HSFY1P1	27437
ENSG00000229027.4	0	NA	NA	NA	NA	NA	NA	NULL
ENSG00000234121.1	0	NA	NA	NA	NA	NA	NA	NULL
ENSG00000283535.1	0	NA	NA	NA	NA	NA	NA	NULL
ENSG00000237835.1	0	NA	NA	NA	NA	NA	NA	NULL
ENSG00000220248.1	0	NA	NA	NA	NA	NA	ZNF402P	266673
ENSG00000237689.1	0	NA	NA	NA	NA	NA	NA	NULL
ENSG00000228122.1	0	NA	NA	NA	NA	NA	NA	NULL
ENSG00000237358.1	0	NA	NA	NA	NA	NA	NA	NULL
ENSG00000225480.1	0	NA	NA	NA	NA	NA	NA	NULL
ENSG00000230481.2	0	NA	NA	NA	NA	NA	NA	NULL
ENSG00000253691.2	0	NA	NA	NA	NA	NA	NA	NULL
ENSG00000253460.2	0	NA	NA	NA	NA	NA	NA	NULL
ENSG00000254264.2	0	NA	NA	NA	NA	NA	IGKV3OR22-2	3527
ENSG00000253481.2	0	NA	NA	NA	NA	NA	NA	NULL
ENSG00000285045.1	0	NA	NA	NA	NA	NA	NA	NULL
ENSG00000215568.9	0	NA	NA	NA	NA	NA	GAB4	128954
ENSG00000270226.1	0	NA	NA	NA	NA	NA	LOC100419811	100419811
ENSG00000276400.1	0	NA	NA	NA	NA	NA	NA	NULL
ENSG00000290931.1	3.12518	-0.963668	1.39449	-0.691056	0.489531	NA	NA	NULL
ENSG00000237438.8	0	NA	NA	NA	NA	NA	NA	NULL
ENSG00000273203.1	1.38973	-0.65685	2.51428	-0.261248	0.793901	NA	NA	NULL
ENSG00000273442.1	0	NA	NA	NA	NA	NA	NA	NULL
ENSG00000177663.15	2294.83	-0.225889	0.146966	-1.53701	0.12429	0.330559	IL17RA	23765
ENSG00000235328.1	1.23103	1.68099	2.68025	0.627179	0.530542	NA	RPL31P62	100271482
ENSG00000183307.4	1.5227	-2.43426	1.91292	-1.27253	0.203183	NA	TMEM121B	27439
ENSG00000235478.6	0.314914	-0.841731	3.49272	-0.240996	0.809558	NA	LINC01664	100996342
ENSG00000069998.12	587.283	0.0909787	0.182807	0.497677	0.618712	0.811597	HDHD5	27440
ENSG00000185837.5	0	NA	NA	NA	NA	NA	HDHD5-AS1	100130717
ENSG00000093072.19	4538.57	-0.264044	0.101579	-2.59939	0.00933889	0.0576452	ADA2	51816
ENSG00000236325.1	0.766462	-0.0108584	3.46193	-0.00313651	0.997497	NA	NA	NULL
ENSG00000203416.3	4.96563	-0.549924	1.35851	-0.4048	0.685624	NA	NA	NULL
ENSG00000241832.1	0	NA	NA	NA	NA	NA	CECR3	27442
ENSG00000231004.2	0	NA	NA	NA	NA	NA	NA	NULL
ENSG00000239547.3	0	NA	NA	NA	NA	NA	RN7SL843P	106481151
ENSG00000099954.19	0.604015	-0.229167	3.46843	-0.0660722	0.94732	NA	CECR2	27443
ENSG00000229492.1	0.242085	-1.3469	3.50845	-0.383903	0.701051	NA	NA	NULL
ENSG00000232305.1	0	NA	NA	NA	NA	NA	NA	NULL
ENSG00000228045.1	0	NA	NA	NA	NA	NA	NA	NULL
ENSG00000286195.1	0	NA	NA	NA	NA	NA	NA	NULL
ENSG00000182902.14	3.9732	1.86325	1.30093	1.43224	0.152076	NA	SLC25A18	83733
ENSG00000236754.5	0.157457	-0.765166	3.5296	-0.216786	0.828375	NA	LOC101929372	101929372
ENSG00000131100.13	1755.38	-0.0721332	0.141948	-0.508165	0.611337	0.807139	ATP6V1E1	529
ENSG00000099968.18	981.703	-0.0677144	0.12343	-0.548606	0.583276	0.788023	BCL2L13	23786
ENSG00000015475.19	627.01	0.195705	0.158993	1.2309	0.21836	0.460535	BID	637
ENSG00000264757.1	0	NA	NA	NA	NA	NA	MIR3198-1	100423025
ENSG00000269220.1	111.668	0.256501	0.243334	1.05411	0.291832	0.546697	LINC00528	200298
ENSG00000243156.9	1003.58	0.413732	0.145065	2.85205	0.00434378	0.0332199	MICAL3	57553
ENSG00000093100.13	0.114994	-0.738963	3.52539	-0.209612	0.833971	NA	NA	NULL
ENSG00000286990.1	5.20861	-0.239844	1.05989	-0.226291	0.820975	NA	NA	NULL
ENSG00000207780.1	0	NA	NA	NA	NA	NA	MIR648	693233
ENSG00000235445.1	0.685172	-0.0961184	3.1699	-0.0303222	0.97581	NA	NA	NULL
ENSG00000234913.1	0.195541	-0.110776	3.5233	-0.0314411	0.974918	NA	NA	NULL
ENSG00000237446.1	0	NA	NA	NA	NA	NA	NA	NULL
ENSG00000235295.2	0	NA	NA	NA	NA	NA	LINC01634	100192420
ENSG00000225335.3	24.8832	0.445672	0.469872	0.948495	0.342877	0.596482	NA	NULL
ENSG00000215193.14	1287.89	0.0365449	0.109042	0.335146	0.737515	0.879434	PEX26	55670
ENSG00000288683.1	1.03816	1.7633	2.87759	0.612769	0.540029	NA	NA	NULL
ENSG00000236890.2	2.10611	0.786816	1.81645	0.433162	0.664897	NA	NA	NULL
ENSG00000235617.1	0	NA	NA	NA	NA	NA	NA	NULL
ENSG00000225225.1	0	NA	NA	NA	NA	NA	ARL2BPP10	100874449
ENSG00000183785.16	1.79516	-1.97302	1.66897	-1.18218	0.237135	NA	TUBA8	51807
ENSG00000280007.1	10.0055	0.237559	0.73902	0.321452	0.747868	NA	NA	NULL
ENSG00000184979.11	166.025	0.728533	0.337297	2.15991	0.0307793	0.133435	USP18	11274
ENSG00000187979.4	0	NA	NA	NA	NA	NA	NA	NULL
ENSG00000276160.1	0.74672	0.274408	3.12815	0.0877221	0.930098	NA	GGTLC5P	653590
ENSG00000288811.2	0	NA	NA	NA	NA	NA	FAM247A	105372935
ENSG00000274044.5	0	NA	NA	NA	NA	NA	FAM230J	729461
ENSG00000276874.1	0	NA	NA	NA	NA	NA	NA	NULL
ENSG00000275060.1	0	NA	NA	NA	NA	NA	NA	NULL
ENSG00000277870.5	0.472371	-0.871125	3.47896	-0.250398	0.80228	NA	FAM230A	653203
ENSG00000277017.1	0	NA	NA	NA	NA	NA	NA	NULL
ENSG00000278044.1	0	NA	NA	NA	NA	NA	NA	NULL
ENSG00000274252.1	0.0805471	0.55375	3.52124	0.15726	0.87504	NA	GGTLC3	728226
ENSG00000275319.1	0	NA	NA	NA	NA	NA	NA	NULL
ENSG00000277690.2	0	NA	NA	NA	NA	NA	NA	NULL
ENSG00000278558.5	16.7259	-0.510985	0.795172	-0.642609	0.520478	0.743986	TMEM191B	728229
ENSG00000290425.1	120.652	-0.122119	0.267	-0.457375	0.647401	0.827732	PI4KAP1	728233
ENSG00000274602.6	0	NA	NA	NA	NA	NA	NA	NULL
ENSG00000274625.1	0	NA	NA	NA	NA	NA	LOC124905174	124905174
ENSG00000222630.2	0	NA	NA	NA	NA	NA	NA	NULL
ENSG00000275793.1	64.2537	-0.0827635	0.306459	-0.270064	0.787111	0.906448	RIMBP3	85376
ENSG00000275362.1	0	NA	NA	NA	NA	NA	NA	NULL
ENSG00000278110.1	0	NA	NA	NA	NA	NA	SUSD2P2	729450
ENSG00000286175.1	0	NA	NA	NA	NA	NA	FAM246B	117134597
ENSG00000273907.1	0	NA	NA	NA	NA	NA	NA	NULL
ENSG00000273643.1	0	NA	NA	NA	NA	NA	PPP1R26P2	100133064
ENSG00000278008.1	0	NA	NA	NA	NA	NA	NA	NULL
ENSG00000182824.7	0	NA	NA	NA	NA	NA	FAM230E	642643
ENSG00000290711.1	0	NA	NA	NA	NA	NA	NA	NULL
ENSG00000197421.11	0	NA	NA	NA	NA	NA	GGT3P	2679
ENSG00000239989.1	0	NA	NA	NA	NA	NA	NA	NULL
ENSG00000234764.2	0	NA	NA	NA	NA	NA	NA	NULL
ENSG00000161103.11	0.556556	0.0502467	3.46914	0.0144839	0.988444	NA	POM121L15P	102725072
ENSG00000215544.6	0	NA	NA	NA	NA	NA	BCRP7	100133163
ENSG00000276095.2	0	NA	NA	NA	NA	NA	NA	NULL
ENSG00000279987.1	0	NA	NA	NA	NA	NA	NA	NULL
ENSG00000183628.14	9.14863	-0.501377	0.764735	-0.655622	0.512068	NA	DGCR6	8214
ENSG00000283809.1	0	NA	NA	NA	NA	NA	NA	NULL
ENSG00000100033.17	4.81159	0.851154	1.09743	0.775586	0.437994	NA	PRODH	5625
ENSG00000284294.1	0.221988	-1.04591	3.51274	-0.297747	0.765896	NA	LOC122455341	122455341
ENSG00000280418.1	0	NA	NA	NA	NA	NA	NA	NULL
ENSG00000273032.3	4.92561	0.0573726	1.12721	0.0508979	0.959407	NA	DGCR5	26220
ENSG00000283583.1	0	NA	NA	NA	NA	NA	NA	NULL
ENSG00000237517.10	0	NA	NA	NA	NA	NA	NA	NULL
ENSG00000271275.1	0	NA	NA	NA	NA	NA	NA	NULL
ENSG00000283366.2	0	NA	NA	NA	NA	NA	NA	NULL
ENSG00000270393.1	0	NA	NA	NA	NA	NA	NA	NULL
ENSG00000286025.2	1.46335	-0.530054	2.18064	-0.243073	0.807949	NA	FAM246C	117134596
ENSG00000241527.1	2.9018	-1.79862	1.59572	-1.12715	0.259678	NA	CA15P1	100996435
ENSG00000070413.20	2216.4	-0.0473441	0.109903	-0.43078	0.666628	0.838257	DGCR2	9993
ENSG00000206739.1	0.998924	-1.31072	3.25475	-0.40271	0.687161	NA	NA	NULL
ENSG00000273311.1	46.0884	-0.561288	0.369457	-1.51922	0.128706	0.337536	DGCR11	25786
ENSG00000237347.2	0.774527	-1.5616	3.07707	-0.507494	0.611808	NA	NA	NULL
ENSG00000281530.1	5.4273	0.76788	1.04796	0.73274	0.463717	NA	NA	NULL
ENSG00000223461.1	5.91494	0.671466	0.902205	0.74425	0.456725	NA	NA	NULL
ENSG00000272682.1	1.04276	-0.601826	2.20379	-0.273087	0.784786	NA	NA	NULL
ENSG00000231086.1	0.0805471	0.55375	3.52124	0.15726	0.87504	NA	NA	NULL
ENSG00000100056.12	926.674	0.10597	0.115504	0.917461	0.358901	0.612062	ESS2	8220
ENSG00000206203.5	0	NA	NA	NA	NA	NA	TSSK2	23617
ENSG00000063515.3	3.83539	0.512484	1.30227	0.393531	0.693927	NA	GSC2	2928
ENSG00000289481.2	0	NA	NA	NA	NA	NA	NA	NULL
ENSG00000260924.3	23.2522	0.572355	0.479198	1.1944	0.232321	0.477904	NA	NULL
ENSG00000100075.10	2418.93	0.408864	0.118457	3.45158	0.000557319	0.00698959	SLC25A1	6576
ENSG00000070371.16	30.0409	-0.771663	0.510485	-1.51163	0.130629	0.340085	CLTCL1	8218
ENSG00000286367.1	0.135517	0.617778	3.53089	0.174964	0.861108	NA	NA	NULL
ENSG00000230194.1	0	NA	NA	NA	NA	NA	RPL34P35	100271504
ENSG00000251940.1	0.157457	-0.765166	3.5296	-0.216786	0.828375	NA	NA	NULL
ENSG00000233471.2	0	NA	NA	NA	NA	NA	KRT18P62	100287635
ENSG00000287146.1	0.995037	-1.40461	2.4821	-0.565894	0.571466	NA	NA	NULL
ENSG00000100084.14	353.024	0.200003	0.157847	1.26707	0.20513	0.443979	HIRA	7290
ENSG00000242259.9	522.823	0.298723	0.167016	1.78859	0.0736814	0.237741	C22orf39	128977
ENSG00000244296.3	0.433626	-0.985776	3.50348	-0.28137	0.778427	NA	RN7SL168P	106480491
ENSG00000185608.9	331.042	0.161944	0.200709	0.80686	0.419747	0.66585	MRPL40	64976
ENSG00000185065.6	17.6527	0.895934	0.60403	1.48326	0.138005	0.351129	NA	NULL
ENSG00000070010.19	2445.75	0.150168	0.116857	1.28506	0.198773	0.436357	UFD1	7353
ENSG00000273300.1	0	NA	NA	NA	NA	NA	NA	NULL
ENSG00000273212.1	0.995339	-0.0407475	2.84978	-0.0142985	0.988592	NA	NA	NULL
ENSG00000093009.11	1205.59	1.11513	0.21269	5.24299	1.57997e-07	1.01982e-05	CDC45	8318
ENSG00000287652.1	0.141362	0.606781	3.52945	0.171919	0.863501	NA	NA	NULL
ENSG00000184113.10	7.7736	-1.00471	0.964273	-1.04193	0.297443	NA	CLDN5	7122
ENSG00000281548.1	0.161094	0.850268	3.51073	0.242191	0.808632	NA	NA	NULL
ENSG00000230485.1	0	NA	NA	NA	NA	NA	NA	NULL
ENSG00000225007.1	0	NA	NA	NA	NA	NA	NA	NULL
ENSG00000184702.20	0.131091	-0.746156	3.52646	-0.211588	0.832429	NA	SEPTIN5	5413
ENSG00000284874.1	0	NA	NA	NA	NA	NA	SEPT5-GP1BB	100526833
ENSG00000203618.6	0	NA	NA	NA	NA	NA	GP1BB	2812
ENSG00000184058.16	6.23878	1.2531	0.944717	1.32643	0.184697	NA	TBX1	6899
ENSG00000185838.14	301.268	0.40135	0.180493	2.22363	0.0261735	0.119122	GNB1L	54584
ENSG00000235776.2	22.961	0.0590624	0.537932	0.109795	0.912572	0.965982	RPL7AP70	728139
ENSG00000215012.9	590.117	-0.0634699	0.14437	-0.439632	0.660203	0.835203	RTL10	79680
ENSG00000289960.1	11.2695	0.89635	0.790419	1.13402	0.256787	NA	NA	NULL
ENSG00000184470.21	752.686	0.182968	0.155485	1.17676	0.239291	0.48591	TXNRD2	10587
ENSG00000232926.1	9.57088	-0.534406	0.827377	-0.645904	0.518342	NA	RPL8P5	100271044
ENSG00000289946.1	0.302535	-0.306063	3.49821	-0.0874912	0.930281	NA	NA	NULL
ENSG00000093010.15	1969.58	0.196632	0.105275	1.86779	0.0617915	0.211302	COMT	1312
ENSG00000284031.1	0	NA	NA	NA	NA	NA	MIR4761	100616414
ENSG00000099889.14	13.5667	-0.965603	0.645548	-1.49579	0.134709	0.346251	ARVCF	421
ENSG00000183597.16	759.344	-0.0928769	0.123488	-0.75211	0.451985	0.690312	TANGO2	128989
ENSG00000208023.3	0.0805471	0.55375	3.52124	0.15726	0.87504	NA	MIR185	406961
ENSG00000236540.7	58.8944	-0.0737447	0.348198	-0.21179	0.832271	0.927492	NA	NULL
ENSG00000268292.1	0	NA	NA	NA	NA	NA	NA	NULL
ENSG00000277950.1	0.698359	-2.39463	3.4621	-0.691671	0.489144	NA	NA	NULL
ENSG00000128191.17	1675.42	-0.197431	0.119661	-1.64991	0.0989606	0.286283	DGCR8	54487
ENSG00000284140.1	0	NA	NA	NA	NA	NA	MIR3618	100500860
ENSG00000284464.1	0	NA	NA	NA	NA	NA	MIR1306	100302197
ENSG00000243762.1	0	NA	NA	NA	NA	NA	NA	NULL
ENSG00000099899.16	1563.2	0.106489	0.120717	0.88214	0.377701	0.630717	TRMT2A	27037
ENSG00000278278.1	0	NA	NA	NA	NA	NA	MIR6816	102465490
ENSG00000099901.17	2959.19	0.518547	0.145155	3.57238	0.000353757	0.00487902	RANBP1	5902
ENSG00000264346.1	0	NA	NA	NA	NA	NA	SNORA77B	109617010
ENSG00000099904.16	1858.92	0.116626	0.109567	1.06443	0.287136	0.541436	ZDHHC8	29801
ENSG00000234409.7	72.4983	-1.21025	0.347207	-3.48568	0.000490882	0.00632011	CCDC188	388849
ENSG00000249923.1	0.52339	0.853649	3.47568	0.245606	0.805987	NA	LINC02891	284865
ENSG00000236499.3	3.63758	0.298452	1.19672	0.249392	0.803057	NA	LINC00896	150197
ENSG00000040608.14	118.084	-0.908853	0.258609	-3.5144	0.000440755	0.00580236	RTN4R	65078
ENSG00000221039.3	0.110994	-0.737017	3.52509	-0.209078	0.834388	NA	MIR1286	100302118
ENSG00000161132.6	5.26111	1.5011	1.23882	1.21171	0.225623	NA	PRODHLP	440792
ENSG00000128185.10	927.618	0.049124	0.149073	0.329529	0.741756	0.881982	DGCR6L	85359
ENSG00000273343.1	11.7693	0.669999	0.757198	0.88484	0.376243	NA	NA	NULL
ENSG00000273139.2	8.22708	0.178087	0.770137	0.23124	0.817128	NA	NA	NULL
ENSG00000188280.11	0	NA	NA	NA	NA	NA	NA	NULL
ENSG00000235578.1	0	NA	NA	NA	NA	NA	NA	NULL
ENSG00000287446.1	0	NA	NA	NA	NA	NA	NA	NULL
ENSG00000290950.1	0	NA	NA	NA	NA	NA	NA	NULL
ENSG00000161133.19	0	NA	NA	NA	NA	NA	USP41P	373856
ENSG00000185252.19	316.54	-0.420324	0.169641	-2.47773	0.0132221	0.0739411	ZNF74	7625
ENSG00000207343.1	0	NA	NA	NA	NA	NA	RNU6-225P	106479667
ENSG00000244486.9	26.047	0.202988	0.465804	0.435781	0.662996	0.836332	SCARF2	91179
ENSG00000277971.1	0	NA	NA	NA	NA	NA	NA	NULL
ENSG00000099910.17	748.093	0.616147	0.155513	3.96203	7.43143e-05	0.00144868	KLHL22	84861
ENSG00000215493.3	9.79713	1.80998	0.944619	1.91609	0.0553533	NA	NA	NULL
ENSG00000255156.1	0.238004	-0.094879	3.49467	-0.0271497	0.97834	NA	RNY1P9	100874358
ENSG00000201916.1	0.60272	-0.891579	3.45325	-0.258186	0.796264	NA	NA	NULL
ENSG00000242876.3	1.94722	-0.137325	1.82176	-0.0753801	0.939912	NA	RN7SL812P	106479518
ENSG00000236670.1	4.38762	-0.174877	1.14676	-0.152497	0.878795	NA	KRT18P5	728300
ENSG00000099917.17	6652.54	0.0546793	0.110551	0.494608	0.620877	0.812635	MED15	51586
ENSG00000236003.1	0.633466	-0.255118	3.46697	-0.0735854	0.94134	NA	NA	NULL
ENSG00000250261.1	0.276088	0.183282	3.51295	0.0521732	0.958391	NA	NA	NULL
ENSG00000223553.7	0.242085	-1.3469	3.50845	-0.383903	0.701051	NA	SMPD4P1	645280
ENSG00000290981.1	0	NA	NA	NA	NA	NA	NA	NULL
ENSG00000276427.1	0	NA	NA	NA	NA	NA	NA	NULL
ENSG00000238125.1	0	NA	NA	NA	NA	NA	SLC9A3P2	128997
ENSG00000229107.2	1.84424	0.530498	1.66922	0.317811	0.750628	NA	NA	NULL
ENSG00000217261.5	0.827264	-0.4262	2.64796	-0.160954	0.872129	NA	NA	NULL
ENSG00000290982.1	0	NA	NA	NA	NA	NA	NA	NULL
ENSG00000235062.4	0.36335	-0.357077	3.49585	-0.102143	0.918643	NA	NA	NULL
ENSG00000291085.1	3.24326	0.170235	1.21167	0.140496	0.888268	NA	TMEM191A	84222
ENSG00000226287.10	0	NA	NA	NA	NA	NA	NA	NULL
ENSG00000241973.11	4847.15	-0.133212	0.103697	-1.28462	0.198926	0.436404	PI4KA	5297
ENSG00000099937.11	1.92004	1.12861	1.74527	0.646669	0.517846	NA	SERPIND1	3053
ENSG00000099940.12	1090.46	-0.0472977	0.126367	-0.374289	0.70819	0.863418	SNAP29	9342
ENSG00000272600.1	0	NA	NA	NA	NA	NA	NA	NULL
ENSG00000099942.13	3886.22	0.0905788	0.106611	0.849623	0.395535	0.647153	CRKL	1399
ENSG00000237476.2	3.86466	2.29175	1.21763	1.88213	0.059818	NA	LINC01637	101928891
ENSG00000183773.16	2.95678	2.3647	1.44957	1.63131	0.102824	NA	AIFM3	150209
ENSG00000285314.1	0.110994	-0.737017	3.52509	-0.209078	0.834388	NA	NA	NULL
ENSG00000272829.2	7.97619	0.603163	0.860307	0.701102	0.483239	NA	NA	NULL
ENSG00000099949.22	771.516	-0.240456	0.149372	-1.60978	0.107446	0.301336	LZTR1	8216
ENSG00000184436.12	661.232	0.176665	0.171135	1.03232	0.301924	0.556382	THAP7	80764
ENSG00000230513.4	44.805	0.172829	0.375218	0.460609	0.645079	0.826363	THAP7-AS1	439931
ENSG00000284060.1	0	NA	NA	NA	NA	NA	NA	NULL
ENSG00000284130.2	1.88454	1.16811	1.63804	0.713113	0.475776	NA	TUBA3FP	113691
ENSG00000291240.1	0	NA	NA	NA	NA	NA	NA	NULL
ENSG00000099957.17	19.1415	-0.656314	0.551228	-1.19064	0.233794	0.479645	P2RX6	9127
ENSG00000099960.13	0.351581	1.50482	3.49434	0.430646	0.666726	NA	SLC7A4	6545
ENSG00000226872.2	0	NA	NA	NA	NA	NA	NA	NULL
ENSG00000207575.1	0.443976	-1.21863	3.49105	-0.349073	0.727034	NA	MIR649	693234
ENSG00000290799.1	0	NA	NA	NA	NA	NA	NA	NULL
ENSG00000206145.9	0	NA	NA	NA	NA	NA	NA	NULL
ENSG00000187905.11	0	NA	NA	NA	NA	NA	LRRC74B	400891
ENSG00000249680.2	0	NA	NA	NA	NA	NA	TUBA3GP	645348
ENSG00000284665.1	0	NA	NA	NA	NA	NA	NA	NULL
ENSG00000291044.1	2.25198	0.613156	2.42298	0.253059	0.800223	NA	BCRP2	400892
ENSG00000197210.7	0	NA	NA	NA	NA	NA	NA	NULL
ENSG00000169668.14	0	NA	NA	NA	NA	NA	NA	NULL
ENSG00000239511.2	0	NA	NA	NA	NA	NA	NA	NULL
ENSG00000224688.1	0	NA	NA	NA	NA	NA	NA	NULL
ENSG00000215498.9	0	NA	NA	NA	NA	NA	FAM230B	642633
ENSG00000234503.1	0	NA	NA	NA	NA	NA	NA	NULL
ENSG00000290961.1	0	NA	NA	NA	NA	NA	NA	NULL
ENSG00000283972.2	0	NA	NA	NA	NA	NA	NA	NULL
ENSG00000133475.19	0	NA	NA	NA	NA	NA	NA	NULL
ENSG00000290983.1	0.238004	-0.094879	3.49467	-0.0271497	0.97834	NA	NA	NULL
ENSG00000283145.1	0	NA	NA	NA	NA	NA	NA	NULL
ENSG00000226885.1	0	NA	NA	NA	NA	NA	NA	NULL
ENSG00000229266.1	0	NA	NA	NA	NA	NA	NA	NULL
ENSG00000169662.8	0	NA	NA	NA	NA	NA	NA	NULL
ENSG00000206142.9	0.110994	-0.737017	3.52509	-0.209078	0.834388	NA	FAM230H	100996335
ENSG00000237407.1	0	NA	NA	NA	NA	NA	NA	NULL
ENSG00000232771.2	0	NA	NA	NA	NA	NA	NA	NULL
ENSG00000279920.2	0	NA	NA	NA	NA	NA	LINC01651	105372944
ENSG00000286102.1	0	NA	NA	NA	NA	NA	FAM246A	117134598
ENSG00000226534.1	0	NA	NA	NA	NA	NA	SUSD2P1	729568
ENSG00000273846.1	0	NA	NA	NA	NA	NA	NA	NULL
ENSG00000274600.2	10.6289	0.578458	0.692161	0.835728	0.403308	NA	RIMBP3B	440804
ENSG00000200057.1	0	NA	NA	NA	NA	NA	NA	NULL
ENSG00000252020.1	0	NA	NA	NA	NA	NA	LOC124905172	124905172
ENSG00000275840.1	0	NA	NA	NA	NA	NA	NA	NULL
ENSG00000169635.10	221.688	0.0869706	0.194742	0.446595	0.655168	0.83231	HIC2	23119
ENSG00000276800.1	0	NA	NA	NA	NA	NA	NA	NULL
ENSG00000206140.12	12.6497	-0.452589	0.730945	-0.619183	0.535796	NA	TMEM191C	645426
ENSG00000183506.17	385.84	-0.0498022	0.175386	-0.283958	0.776443	0.900733	PI4KAP2	375133
ENSG00000252143.1	0.157457	-0.765166	3.5296	-0.216786	0.828375	NA	LOC124905172	124905172
ENSG00000222352.1	0	NA	NA	NA	NA	NA	NA	NULL
ENSG00000183246.8	1.16758	0.468976	2.37914	0.19712	0.843734	NA	RIMBP3C	150221
ENSG00000185651.16	4101.76	0.0737313	0.146556	0.503094	0.614898	0.809591	UBE2L3	7332
ENSG00000275293.1	0	NA	NA	NA	NA	NA	NA	NULL
ENSG00000161179.14	935.606	0.346341	0.143751	2.40931	0.0159826	0.0842525	YDJC	150223
ENSG00000161180.11	5.54594	0.292178	0.97541	0.299544	0.764525	NA	CCDC116	164592
ENSG00000273342.1	0.545416	1.65183	3.48998	0.473305	0.635995	NA	NA	NULL
ENSG00000128228.5	1637.44	0.232384	0.186671	1.24488	0.213174	0.454082	SDF2L1	23753
ENSG00000207751.4	15.7785	0.136666	0.634439	0.215413	0.829445	0.926333	NA	NULL
ENSG00000212102.1	0	NA	NA	NA	NA	NA	MIR301B	100126318
ENSG00000283871.1	0	NA	NA	NA	NA	NA	MIR130B	406920
ENSG00000284630.1	18.0606	0.310875	0.585997	0.530506	0.595761	0.796467	NA	NULL
ENSG00000284651.1	3.09329	0.835838	1.93881	0.431109	0.666389	NA	NA	NULL
ENSG00000284654.1	8.26136	-0.408813	0.965797	-0.42329	0.672084	NA	NA	NULL
ENSG00000284621.1	1.97443	-0.37354	1.8305	-0.204064	0.838303	NA	NA	NULL
ENSG00000272954.1	5.97837	0.531368	1.31228	0.404921	0.685536	NA	NA	NULL
ENSG00000100023.20	1935.76	-0.0354346	0.130895	-0.27071	0.786614	0.906091	PPIL2	23759
ENSG00000100027.17	430.466	-0.201159	0.201213	-0.999734	0.317439	0.570566	YPEL1	29799
ENSG00000286365.1	7.02785	-0.778153	0.955786	-0.81415	0.415559	NA	NA	NULL
ENSG00000244671.3	1.58259	-0.384077	2.39522	-0.160352	0.872604	NA	RN7SL280P	106480498
ENSG00000286127.1	0	NA	NA	NA	NA	NA	NA	NULL
ENSG00000100030.15	3926.65	-0.0231726	0.101644	-0.227977	0.819664	0.922252	MAPK1	5594
ENSG00000200985.1	0	NA	NA	NA	NA	NA	RNA5SP493	100873735
ENSG00000289564.1	0.728855	-0.733357	3.15362	-0.232544	0.816115	NA	NA	NULL
ENSG00000225544.1	1.03228	-0.642795	2.76721	-0.23229	0.816313	NA	NA	NULL
ENSG00000100034.14	700.49	-0.214871	0.136453	-1.57469	0.115329	0.314671	PPM1F	9647
ENSG00000224086.6	62.2775	-0.391067	0.34093	-1.14706	0.251357	0.500269	NA	NULL
ENSG00000100038.20	18.5522	-0.398091	0.572909	-0.694859	0.487144	0.717558	TOP3B	8940
ENSG00000290847.1	0	NA	NA	NA	NA	NA	PRAMENP	649179
ENSG00000197549.10	0	NA	NA	NA	NA	NA	NA	NULL
ENSG00000253239.1	0	NA	NA	NA	NA	NA	IGLVI-70	28763
ENSG00000211637.2	0	NA	NA	NA	NA	NA	IGLV4-69	28784
ENSG00000254355.1	0.131091	-0.746156	3.52646	-0.211588	0.832429	NA	IGLVI-68	28764
ENSG00000278657.1	0	NA	NA	NA	NA	NA	NA	NULL
ENSG00000249333.1	0	NA	NA	NA	NA	NA	NA	NULL
ENSG00000253794.1	0	NA	NA	NA	NA	NA	NA	NULL
ENSG00000228161.1	0	NA	NA	NA	NA	NA	NA	NULL
ENSG00000253874.1	0	NA	NA	NA	NA	NA	NA	NULL
ENSG00000254075.1	0	NA	NA	NA	NA	NA	IGLVV-66	28757
ENSG00000254161.1	0	NA	NA	NA	NA	NA	IGLVIV-65	28759
ENSG00000253242.1	0	NA	NA	NA	NA	NA	NA	NULL
ENSG00000253752.1	0.141362	0.606781	3.52945	0.171919	0.863501	NA	IGLVI-63	28765
ENSG00000253823.1	0.131091	-0.746156	3.52646	-0.211588	0.832429	NA	NA	NULL
ENSG00000275361.1	0	NA	NA	NA	NA	NA	NA	NULL
ENSG00000211638.2	0	NA	NA	NA	NA	NA	IGLV8-61	28774
ENSG00000225741.1	0	NA	NA	NA	NA	NA	NA	NULL
ENSG00000263366.2	14.4298	1.11365	0.73701	1.51103	0.13078	0.340137	NA	NULL
ENSG00000236118.1	0	NA	NA	NA	NA	NA	NA	NULL
ENSG00000233720.1	0	NA	NA	NA	NA	NA	NA	NULL
ENSG00000211639.2	0	NA	NA	NA	NA	NA	IGLV4-60	28785
ENSG00000227710.1	0	NA	NA	NA	NA	NA	NA	NULL
ENSG00000224465.1	0	NA	NA	NA	NA	NA	NA	NULL
ENSG00000254308.1	0	NA	NA	NA	NA	NA	NA	NULL
ENSG00000253637.1	0	NA	NA	NA	NA	NA	IGLVV-58	28758
ENSG00000236323.1	0	NA	NA	NA	NA	NA	NA	NULL
ENSG00000211640.4	0	NA	NA	NA	NA	NA	IGLV6-57	28778
ENSG00000253126.1	0	NA	NA	NA	NA	NA	NA	NULL
ENSG00000211641.3	0	NA	NA	NA	NA	NA	IGLV11-55	28770
ENSG00000211642.4	0	NA	NA	NA	NA	NA	IGLV10-54	28772
ENSG00000253935.1	0	NA	NA	NA	NA	NA	IGLVIV-53	28762
ENSG00000228050.1	1.39064	-1.30789	1.96041	-0.66715	0.504676	NA	NA	NULL
ENSG00000234726.1	0	NA	NA	NA	NA	NA	LOC100533679	100533679
ENSG00000169575.5	0	NA	NA	NA	NA	NA	VPREB1	7441
ENSG00000279278.1	34.9796	0.27231	0.42503	0.640683	0.521729	0.745187	NA	NULL
ENSG00000274422.1	63.4642	-0.540808	0.455844	-1.18639	0.235469	0.481712	NA	NULL
ENSG00000234630.1	33.9533	-0.0575639	0.418414	-0.137576	0.890575	0.955086	NA	NULL
ENSG00000286129.1	16.3717	0.137557	0.66303	0.207468	0.835645	0.928726	NA	NULL
ENSG00000272779.1	8.18958	-0.292289	0.786171	-0.371788	0.710051	NA	NA	NULL
ENSG00000211643.2	0.733182	-0.0740587	3.22754	-0.0229459	0.981693	NA	NA	NULL
ENSG00000211644.3	0.653061	0.426332	3.46828	0.122923	0.902168	NA	IGLV1-51	28820
ENSG00000211645.2	0.216064	1.19741	3.50895	0.341245	0.732919	NA	IGLV1-50	28821
ENSG00000225724.1	0	NA	NA	NA	NA	NA	ASH2LP3	100736411
ENSG00000223350.2	0	NA	NA	NA	NA	NA	IGLV9-49	28773
ENSG00000232515.1	0	NA	NA	NA	NA	NA	NA	NULL
ENSG00000211647.1	0	NA	NA	NA	NA	NA	IGLV5-48	28780
ENSG00000211648.2	0	NA	NA	NA	NA	NA	IGLV1-47	28822
ENSG00000237428.1	0	NA	NA	NA	NA	NA	NA	NULL
ENSG00000211649.3	0	NA	NA	NA	NA	NA	IGLV7-46	28775
ENSG00000232603.1	0	NA	NA	NA	NA	NA	NA	NULL
ENSG00000211650.2	0	NA	NA	NA	NA	NA	IGLV5-45	28781
ENSG00000211651.3	0	NA	NA	NA	NA	NA	IGLV1-44	28823
ENSG00000211652.2	0	NA	NA	NA	NA	NA	IGLV7-43	28776
ENSG00000254175.1	0	NA	NA	NA	NA	NA	IGLVI-42	28767
ENSG00000254073.1	0	NA	NA	NA	NA	NA	NA	NULL
ENSG00000253818.1	0	NA	NA	NA	NA	NA	IGLV1-41	28824
ENSG00000211653.2	0	NA	NA	NA	NA	NA	IGLV1-40	28825
ENSG00000224144.1	0	NA	NA	NA	NA	NA	NA	NULL
ENSG00000253889.1	0	NA	NA	NA	NA	NA	NA	NULL
ENSG00000211654.2	0.0805471	0.55375	3.52124	0.15726	0.87504	NA	IGLV5-37	28783
ENSG00000211655.3	0	NA	NA	NA	NA	NA	IGLV1-36	28826
ENSG00000230821.1	0	NA	NA	NA	NA	NA	NA	NULL
ENSG00000253631.1	0	NA	NA	NA	NA	NA	NA	NULL
ENSG00000226595.1	0	NA	NA	NA	NA	NA	NA	NULL
ENSG00000275004.4	56.1414	0.37686	0.360059	1.04666	0.295256	0.550733	ZNF280B	140883
ENSG00000169548.3	0	NA	NA	NA	NA	NA	ZNF280A	129025
ENSG00000185686.18	0.424087	0.894073	3.48957	0.256213	0.797786	NA	PRAME	23532
ENSG00000220891.1	0	NA	NA	NA	NA	NA	LL22NC03-63E9.3	648691
ENSG00000253120.1	0	NA	NA	NA	NA	NA	NA	NULL
ENSG00000211656.3	0	NA	NA	NA	NA	NA	IGLV2-33	28811
ENSG00000211657.3	0	NA	NA	NA	NA	NA	IGLV3-32	28787
ENSG00000253920.1	0	NA	NA	NA	NA	NA	NA	NULL
ENSG00000253329.1	0	NA	NA	NA	NA	NA	NA	NULL
ENSG00000215456.6	0	NA	NA	NA	NA	NA	BCRP4	616
ENSG00000286941.1	0.241641	1.03105	3.50641	0.294046	0.768723	NA	NA	NULL
ENSG00000290990.1	0	NA	NA	NA	NA	NA	NA	NULL
ENSG00000183169.7	0	NA	NA	NA	NA	NA	NA	NULL
ENSG00000100121.14	0.413512	1.81342	3.49481	0.518889	0.603838	NA	GGTLC2	91227
ENSG00000253338.1	0	NA	NA	NA	NA	NA	NA	NULL
ENSG00000253451.1	0	NA	NA	NA	NA	NA	IGLV2-28	28812
ENSG00000211658.2	0	NA	NA	NA	NA	NA	IGLV3-27	28791
ENSG00000253913.1	0	NA	NA	NA	NA	NA	NA	NULL
ENSG00000253779.1	0	NA	NA	NA	NA	NA	NA	NULL
ENSG00000211659.2	0	NA	NA	NA	NA	NA	IGLV3-25	28793
ENSG00000232350.1	0	NA	NA	NA	NA	NA	NA	NULL
ENSG00000223999.1	0	NA	NA	NA	NA	NA	NA	NULL
ENSG00000253822.1	0	NA	NA	NA	NA	NA	NA	NULL
ENSG00000211660.3	0.110994	-0.737017	3.52509	-0.209078	0.834388	NA	IGLV2-23	28813
ENSG00000253546.1	0	NA	NA	NA	NA	NA	NA	NULL
ENSG00000211661.2	0	NA	NA	NA	NA	NA	IGLV3-22	28795
ENSG00000211662.2	0	NA	NA	NA	NA	NA	IGLV3-21	28796
ENSG00000254240.1	0	NA	NA	NA	NA	NA	NA	NULL
ENSG00000211663.2	0.131091	-0.746156	3.52646	-0.211588	0.832429	NA	IGLV3-19	28797
ENSG00000278667.1	0.157457	-0.765166	3.5296	-0.216786	0.828375	NA	NA	NULL
ENSG00000211664.3	0.764557	-0.905695	3.45952	-0.261798	0.793477	NA	IGLV2-18	28814
ENSG00000253152.1	0.395461	-0.342561	3.47807	-0.0984918	0.921542	NA	IGLV3-17	28798
ENSG00000211665.3	0	NA	NA	NA	NA	NA	IGLV3-16	28799
ENSG00000253786.1	0	NA	NA	NA	NA	NA	IGLV3-15	28800
ENSG00000288861.1	16.1797	-0.96604	0.723647	-1.33496	0.18189	0.414162	NA	NULL
ENSG00000211666.2	3.37919	-2.70319	1.52331	-1.77455	0.0759719	NA	IGLV2-14	28815
ENSG00000253590.1	1.97919	-3.8411	2.46579	-1.55776	0.119291	NA	NA	NULL
ENSG00000211667.3	0.340981	-1.62799	3.49534	-0.46576	0.641387	NA	IGLV3-12	28802
ENSG00000231392.1	0	NA	NA	NA	NA	NA	NA	NULL
ENSG00000275772.1	11.2779	-1.58693	0.772115	-2.0553	0.0398497	NA	NA	NULL
ENSG00000289120.2	11.2069	-1.77029	0.852602	-2.07633	0.037863	NA	NA	NULL
ENSG00000211668.2	0.605433	-2.39054	3.4734	-0.688242	0.4913	NA	IGLV2-11	28816
ENSG00000274381.1	0	NA	NA	NA	NA	NA	NA	NULL
ENSG00000211669.3	0.413813	-0.916627	3.50536	-0.261493	0.793712	NA	IGLV3-10	28803
ENSG00000226477.1	0.221988	-1.04591	3.51274	-0.297747	0.765896	NA	NA	NULL
ENSG00000211670.2	8.65156	-0.369681	0.830929	-0.4449	0.656392	NA	IGLV3-9	28804
ENSG00000278196.3	0	NA	NA	NA	NA	NA	IGLV2-8	28817
ENSG00000284049.1	0	NA	NA	NA	NA	NA	MIR650	723778
ENSG00000237127.1	0	NA	NA	NA	NA	NA	NA	NULL
ENSG00000254077.1	0	NA	NA	NA	NA	NA	IGLV3-7	28805
ENSG00000253448.1	0	NA	NA	NA	NA	NA	IGLV3-6	28806
ENSG00000253234.1	0	NA	NA	NA	NA	NA	NA	NULL
ENSG00000226420.1	0	NA	NA	NA	NA	NA	NA	NULL
ENSG00000211672.2	0	NA	NA	NA	NA	NA	IGLV4-3	28786
ENSG00000253963.1	0	NA	NA	NA	NA	NA	NA	NULL
ENSG00000211673.2	0	NA	NA	NA	NA	NA	NA	NULL
ENSG00000264824.1	0	NA	NA	NA	NA	NA	MIR5571	100847006
ENSG00000254709.8	0	NA	NA	NA	NA	NA	IGLL5	100423062
ENSG00000211674.2	0	NA	NA	NA	NA	NA	NA	NULL
ENSG00000211675.2	0	NA	NA	NA	NA	NA	IGLC1	3537
ENSG00000211676.2	0	NA	NA	NA	NA	NA	NA	NULL
ENSG00000211677.2	0	NA	NA	NA	NA	NA	IGLC2	3538
ENSG00000211678.2	0	NA	NA	NA	NA	NA	NA	NULL
ENSG00000211679.2	0	NA	NA	NA	NA	NA	IGLC3	3539
ENSG00000211680.2	0	NA	NA	NA	NA	NA	IGLJ4	28830
ENSG00000254029.1	0	NA	NA	NA	NA	NA	IGLC4	3540
ENSG00000211681.2	0	NA	NA	NA	NA	NA	NA	NULL
ENSG00000254030.1	0	NA	NA	NA	NA	NA	IGLC5	3541
ENSG00000211682.2	0	NA	NA	NA	NA	NA	NA	NULL
ENSG00000222037.5	0	NA	NA	NA	NA	NA	IGLC6	3542
ENSG00000211684.2	0	NA	NA	NA	NA	NA	IGLJ7	28827
ENSG00000211685.3	0.141362	0.606781	3.52945	0.171919	0.863501	NA	IGLC7	28834
ENSG00000237472.1	0	NA	NA	NA	NA	NA	LOC100287966	100287966
ENSG00000223679.1	0	NA	NA	NA	NA	NA	NA	NULL
ENSG00000100218.12	2.03414	-0.831623	1.66455	-0.499608	0.617351	NA	RSPH14	27156
ENSG00000128266.9	18.876	-1.02901	0.541196	-1.90136	0.0572554	0.200657	GNAZ	2781
ENSG00000283438.1	0.246511	-0.072557	3.49439	-0.0207639	0.983434	NA	NA	NULL
ENSG00000275635.1	0.114994	-0.738963	3.52539	-0.209612	0.833971	NA	LOC124905170	124905170
ENSG00000100228.14	13.9917	-0.398698	0.725805	-0.549318	0.582787	0.787991	RAB36	9609
ENSG00000186716.21	2790.74	-0.0255572	0.131706	-0.194048	0.846139	0.93389	BCR	613
ENSG00000236794.5	0.467629	-0.512847	3.47202	-0.147709	0.882573	NA	BCRP8	100133044
ENSG00000240160.3	0.914423	-1.14207	2.5426	-0.449174	0.653306	NA	RN7SL263P	106480993
ENSG00000230701.2	10.7728	-0.506493	0.684791	-0.739631	0.459524	NA	FBXW4P1	26226
ENSG00000214526.3	0.114994	-0.738963	3.52539	-0.209612	0.833971	NA	RPS10P30	343851
ENSG00000236611.1	0.211638	-0.119225	3.52451	-0.0338274	0.973015	NA	LINC02556	102724679
ENSG00000215478.9	0	NA	NA	NA	NA	NA	NA	NULL
ENSG00000290449.1	0	NA	NA	NA	NA	NA	NA	NULL
ENSG00000290920.1	0	NA	NA	NA	NA	NA	ZDHHC8BP	150244
ENSG00000248409.2	0	NA	NA	NA	NA	NA	NA	NULL
ENSG00000133519.14	0.141362	0.606781	3.52945	0.171919	0.863501	NA	NA	NULL
ENSG00000234928.3	0.135517	0.617778	3.53089	0.174964	0.861108	NA	LINC01659	101929374
ENSG00000227755.1	0.722094	-1.33593	3.11739	-0.428542	0.668257	NA	NA	NULL
ENSG00000178248.11	0	NA	NA	NA	NA	NA	FAM230I	388882
ENSG00000287864.1	0	NA	NA	NA	NA	NA	NA	NULL
ENSG00000225413.2	0	NA	NA	NA	NA	NA	NA	NULL
ENSG00000280623.1	0	NA	NA	NA	NA	NA	LOC124900476	124900476
ENSG00000224277.5	0	NA	NA	NA	NA	NA	NA	NULL
ENSG00000128322.7	25.8227	0.268288	1.01176	0.26517	0.790879	0.908427	IGLL1	3543
ENSG00000272733.1	0.87722	1.04365	2.9575	0.352882	0.724177	NA	NA	NULL
ENSG00000278655.1	0.191541	-0.108463	3.52296	-0.0307875	0.975439	NA	NA	NULL
ENSG00000189269.12	4.51408	-1.23357	1.3334	-0.925136	0.354895	NA	DRICH1	51233
ENSG00000275609.1	0.136633	0.615323	3.53058	0.174284	0.861642	NA	NA	NULL
ENSG00000211683.3	2.1248	-1.18232	1.70656	-0.692809	0.488429	NA	NA	NULL
ENSG00000228315.12	178.797	-0.497944	0.246994	-2.01602	0.0437978	0.169079	GUSBP11	91316
ENSG00000290958.1	6.26394	-0.497327	1.30178	-0.382035	0.702436	NA	NA	NULL
ENSG00000234353.3	0	NA	NA	NA	NA	NA	NA	NULL
ENSG00000244723.3	6.2429	0.650987	0.892431	0.729453	0.465725	NA	NA	NULL
ENSG00000291299.2	24.4662	-0.56692	0.492495	-1.15112	0.249684	0.49851	NA	NULL
ENSG00000272578.6	0.552918	-0.469718	3.47065	-0.13534	0.892343	NA	NA	NULL
ENSG00000159496.15	530.065	0.0913886	0.173605	0.526417	0.598599	0.798633	RGL4	266747
ENSG00000290440.2	0	NA	NA	NA	NA	NA	NA	NULL
ENSG00000187792.5	88.6188	0.0532996	0.272201	0.19581	0.844759	0.933316	ZNF70	7621
ENSG00000128218.8	0.624113	-0.721275	3.4657	-0.208118	0.835137	NA	VPREB3	29802
ENSG00000169314.15	15.2428	-0.341644	0.634317	-0.538601	0.590162	0.79287	C22orf15	150248
ENSG00000250479.9	474.182	-0.00979839	0.219813	-0.0445761	0.964445	0.987996	CHCHD10	400916
ENSG00000099953.10	3.97943	-0.558874	1.08551	-0.514847	0.60666	NA	MMP11	4320
ENSG00000099956.20	3127.85	0.254384	0.133079	1.91153	0.055937	0.197947	SMARCB1	6598
ENSG00000099958.15	64.8965	0.865278	0.398172	2.17313	0.0297708	0.130544	DERL3	91319
ENSG00000272973.2	1.02096	-1.99271	3.28388	-0.606815	0.543974	NA	NA	NULL
ENSG00000133460.20	169.85	-0.858379	0.2189	-3.92134	8.80585e-05	0.00165657	SLC2A11	66035
ENSG00000251357.4	0	NA	NA	NA	NA	NA	NA	NULL
ENSG00000279467.1	2.73075	-1.48754	1.48793	-0.99974	0.317436	NA	NA	NULL
ENSG00000244425.3	3.20171	-2.79236	1.49182	-1.87178	0.0612374	NA	RN7SL268P	106479319
ENSG00000240972.2	6.58446	-0.576442	0.879478	-0.655436	0.512187	NA	MIF	4282
ENSG00000218537.1	4.2397	-1.15405	1.47499	-0.782414	0.433971	NA	NA	NULL
ENSG00000290199.1	11.0905	-0.320123	1.03401	-0.309593	0.756871	NA	NA	NULL
ENSG00000273295.1	26.5942	0.0235974	0.704379	0.033501	0.973275	0.991851	NA	NULL
ENSG00000225282.1	1.60465	1.46412	2.41001	0.607518	0.543507	NA	NA	NULL
ENSG00000206090.4	0	NA	NA	NA	NA	NA	LOC100652871	100652871
ENSG00000231271.1	0	NA	NA	NA	NA	NA	NA	NULL
ENSG00000133433.11	3.00156	1.10941	1.44042	0.770196	0.441184	NA	GSTT2B	653689
ENSG00000228039.3	0	NA	NA	NA	NA	NA	NA	NULL
ENSG00000099974.8	7.43121	0.443478	0.942109	0.470729	0.637834	NA	DDTL	100037417
ENSG00000272787.1	6.27566	-0.0773901	0.92479	-0.0836839	0.933308	NA	NA	NULL
ENSG00000099977.16	132.622	0.52865	0.228418	2.3144	0.0206457	0.100314	DDT	1652
ENSG00000224205.2	0	NA	NA	NA	NA	NA	NA	NULL
ENSG00000250470.1	0	NA	NA	NA	NA	NA	NA	NULL
ENSG00000099984.12	0.40655	0.849013	3.48631	0.243527	0.807597	NA	GSTT2	2953
ENSG00000276950.6	0	NA	NA	NA	NA	NA	GSTT4	25774
ENSG00000235689.1	0	NA	NA	NA	NA	NA	NA	NULL
ENSG00000099991.18	5954.04	-0.0259395	0.105693	-0.245423	0.806129	0.915357	CABIN1	23523
ENSG00000232545.1	13.4348	-0.206018	0.728721	-0.282711	0.777398	0.901373	NA	NULL
ENSG00000099994.11	20.51	0.922584	0.625343	1.47532	0.140125	0.354537	SUSD2	56241
ENSG00000099998.19	2.59606	-0.791051	1.48282	-0.533479	0.593702	NA	GGT5	2687
ENSG00000230712.3	1.93435	1.19378	1.92151	0.62127	0.534422	NA	GGTLC4P	729838
ENSG00000290696.1	1.18638	-0.358366	3.45875	-0.103612	0.917478	NA	POM121L9P	29774
ENSG00000128262.9	0	NA	NA	NA	NA	NA	NA	NULL
ENSG00000225098.1	0.114994	-0.738963	3.52539	-0.209612	0.833971	NA	NA	NULL
ENSG00000215464.4	0.722581	1.25717	3.4491	0.364492	0.71549	NA	NA	NULL
ENSG00000100014.20	714.809	0.0817078	0.131087	0.623307	0.533082	0.752889	SPECC1L	23384
ENSG00000258555.6	0.211638	-0.119225	3.52451	-0.0338274	0.973015	NA	SPECC1L-ADORA2A	101730217
ENSG00000128271.22	29.6148	-0.039563	0.46605	-0.0848901	0.932349	0.97597	ADORA2A	135
ENSG00000178803.12	15.4621	0.155631	0.617174	0.252167	0.800912	0.913073	ADORA2A-AS1	646023
ENSG00000100024.15	3.79762	-1.48037	1.41964	-1.04278	0.29705	NA	UPB1	51733
ENSG00000228923.1	0.363272	1.49188	3.49372	0.427018	0.669366	NA	NA	NULL
ENSG00000138867.17	2591.87	0.346776	0.117512	2.95098	0.00316765	0.0265304	GUCD1	83606
ENSG00000100028.12	863.924	-0.00500538	0.130596	-0.0383271	0.969427	0.990223	SNRPD3	6634
ENSG00000286070.2	2.50053	-0.171658	1.51445	-0.113347	0.909756	NA	NA	NULL
ENSG00000178026.13	99.868	-0.0520946	0.288242	-0.180732	0.856578	0.937899	LRRC75B	388886
ENSG00000100031.19	175.594	-0.108038	0.323247	-0.334226	0.738209	0.879853	GGT1	2678
ENSG00000230947.2	0.665964	-1.2576	3.47843	-0.361542	0.717694	NA	NA	NULL
ENSG00000215481.9	6.71774	0.255569	0.915177	0.279256	0.780048	NA	NA	NULL
ENSG00000284233.1	0	NA	NA	NA	NA	NA	NA	NULL
ENSG00000284128.2	0.135517	0.617778	3.53089	0.174964	0.861108	NA	NA	NULL
ENSG00000284070.1	5.57481	0.337193	1.12375	0.300061	0.76413	NA	NA	NULL
ENSG00000290697.1	2.16487	0.0568122	1.55674	0.0364944	0.970888	NA	NA	NULL
ENSG00000224124.3	0	NA	NA	NA	NA	NA	NA	NULL
ENSG00000224806.2	0	NA	NA	NA	NA	NA	NA	NULL
ENSG00000224334.1	5.05165	0.0366659	1.01581	0.0360952	0.971206	NA	NA	NULL
ENSG00000282012.2	0	NA	NA	NA	NA	NA	LOC124905092	124905092
ENSG00000237601.1	0	NA	NA	NA	NA	NA	NA	NULL
ENSG00000182351.7	0	NA	NA	NA	NA	NA	NA	NULL
ENSG00000184571.14	0.282725	0.849485	3.50668	0.242248	0.808588	NA	PIWIL3	440822
ENSG00000167037.19	25.7686	-0.7715	0.560749	-1.37584	0.168872	0.397041	SGSM1	129049
ENSG00000199783.1	0	NA	NA	NA	NA	NA	LOC124900481	124900481
ENSG00000206069.7	0	NA	NA	NA	NA	NA	LHFPL7	255349
ENSG00000197077.14	1273.23	0.578024	0.223375	2.58768	0.00966241	0.0591349	KIAA1671	85379
ENSG00000279085.1	0	NA	NA	NA	NA	NA	NA	NULL
ENSG00000279548.1	0	NA	NA	NA	NA	NA	NA	NULL
ENSG00000279006.1	0	NA	NA	NA	NA	NA	NA	NULL
ENSG00000279110.1	0.799865	1.43147	2.99371	0.478159	0.632537	NA	NA	NULL
ENSG00000203280.4	0.407968	-0.970663	3.50311	-0.277086	0.781714	NA	KIAA1671-AS1	100128531
ENSG00000271181.1	0.191541	-0.108463	3.52296	-0.0307875	0.975439	NA	NA	NULL
ENSG00000100053.10	4.76237	0.424567	1.1202	0.379012	0.704679	NA	CRYBB3	1417
ENSG00000236641.2	0.110994	-0.737017	3.52509	-0.209078	0.834388	NA	NA	NULL
ENSG00000244752.3	0.476008	-0.105027	3.47245	-0.0302457	0.975871	NA	CRYBB2	1415
ENSG00000279298.1	0	NA	NA	NA	NA	NA	NA	NULL
ENSG00000233577.6	0	NA	NA	NA	NA	NA	NA	NULL
ENSG00000285968.1	0	NA	NA	NA	NA	NA	NA	NULL
ENSG00000285690.1	0	NA	NA	NA	NA	NA	NA	NULL
ENSG00000206066.3	0	NA	NA	NA	NA	NA	NA	NULL
ENSG00000230637.2	0.972341	-2.90397	3.2613	-0.890432	0.373234	NA	NA	NULL
ENSG00000231466.2	8.88799	-0.170422	0.772217	-0.220692	0.825333	NA	NA	NULL
ENSG00000290796.1	50.3555	-0.304326	0.448814	-0.678068	0.497729	0.726134	LRP5L	91355
ENSG00000100068.15	0	NA	NA	NA	NA	NA	NA	NULL
ENSG00000272942.1	0.547913	1.63498	3.48758	0.468799	0.639213	NA	NA	NULL
ENSG00000272798.1	0.619628	0.927634	3.46327	0.267849	0.788815	NA	NA	NULL
ENSG00000271138.1	0.676444	0.0221696	3.46948	0.00638989	0.994902	NA	NA	NULL
ENSG00000291087.1	199.243	-0.0414268	0.200105	-0.207026	0.83599	0.928856	CRYBB2P1	1416
ENSG00000277872.1	0.544176	0.177611	3.4485	0.0515038	0.958924	NA	MIR6817	102466198
ENSG00000100058.15	0	NA	NA	NA	NA	NA	NA	NULL
ENSG00000272977.1	24.3762	-0.599849	0.526083	-1.14022	0.254196	0.503611	NA	NULL
ENSG00000234884.2	0.135517	0.617778	3.53089	0.174964	0.861108	NA	GRK3-AS1	100996404
ENSG00000100077.16	1079.9	0.292764	0.144286	2.02905	0.0424531	0.165338	GRK3	157
ENSG00000237387.1	0	NA	NA	NA	NA	NA	NA	NULL
ENSG00000224003.1	1.15175	0.759749	2.35903	0.32206	0.747407	NA	NA	NULL
ENSG00000222585.1	2.68561	1.28514	1.77478	0.724113	0.468996	NA	RNA5SP494	100873736
ENSG00000133454.16	153.624	0.768689	0.873338	0.880173	0.378765	0.631189	MYO18B	84700
ENSG00000278960.1	0.114994	-0.738963	3.52539	-0.209612	0.833971	NA	NA	NULL
ENSG00000231933.7	0.135517	0.617778	3.53089	0.174964	0.861108	NA	NA	NULL
ENSG00000232464.1	0	NA	NA	NA	NA	NA	NA	NULL
ENSG00000223056.1	0	NA	NA	NA	NA	NA	RN7SKP169	106480886
ENSG00000232050.1	0	NA	NA	NA	NA	NA	NA	NULL
ENSG00000236464.1	0	NA	NA	NA	NA	NA	NA	NULL
ENSG00000229770.2	0	NA	NA	NA	NA	NA	LOC105372971	105372971
ENSG00000100095.19	0.574545	1.26762	3.47772	0.364498	0.715486	NA	SEZ6L	23544
ENSG00000224192.2	0	NA	NA	NA	NA	NA	NA	NULL
ENSG00000252267.1	0	NA	NA	NA	NA	NA	RNA5SP495	100873737
ENSG00000230203.1	0	NA	NA	NA	NA	NA	LOC646216	646216
ENSG00000128203.7	266.821	0.247583	0.164579	1.50435	0.132492	0.34331	ASPHD2	57168
ENSG00000100099.22	941.795	-0.000681957	0.134185	-0.0050822	0.995945	0.99842	HPS4	89781
ENSG00000100104.13	353.677	0.0452417	0.166084	0.272402	0.785313	0.905095	SRRD	402055
ENSG00000100109.17	1417.72	0.0699375	0.127527	0.548411	0.583409	0.788099	TFIP11	24144
ENSG00000261188.3	29.1412	0.909218	0.496099	1.83274	0.0668416	0.2228	TFIP11-DT	100507599
ENSG00000128294.16	3370.36	-0.254348	0.0967021	-2.63022	0.00853299	0.0539982	TPST2	8459
ENSG00000221760.1	0.114994	-0.738963	3.52539	-0.209612	0.833971	NA	MIR548J	100313914
ENSG00000213707.2	79.0346	0.440468	0.275492	1.59884	0.109856	0.30542	NA	NULL
ENSG00000286326.1	12.4815	-0.193342	0.663455	-0.291417	0.770733	NA	NA	NULL
ENSG00000100122.7	5.94822	0.0191462	1.07303	0.017843	0.985764	NA	CRYBB1	1414
ENSG00000196431.4	0.580531	1.26124	3.44426	0.366186	0.714226	NA	CRYBA4	1413
ENSG00000226912.1	0.520894	-0.0284257	3.47474	-0.00818068	0.993473	NA	NA	NULL
ENSG00000225783.9	2893.46	-0.723789	0.163842	-4.41761	9.97971e-06	0.000294584	MIAT	440823
ENSG00000278404.1	0	NA	NA	NA	NA	NA	NA	NULL
ENSG00000206028.1	6.75448	-0.450591	0.91861	-0.490514	0.62377	NA	NA	NULL
ENSG00000277941.1	0	NA	NA	NA	NA	NA	NA	NULL
ENSG00000275942.1	0	NA	NA	NA	NA	NA	NA	NULL
ENSG00000244625.7	156.297	-0.248409	0.235542	-1.05463	0.291596	0.546431	NA	NULL
ENSG00000276991.1	0	NA	NA	NA	NA	NA	NA	NULL
ENSG00000223704.2	2.72809	-1.49554	1.45731	-1.02623	0.304782	NA	NA	NULL
ENSG00000231369.1	6.09129	-0.164532	0.940304	-0.174977	0.861097	NA	NA	NULL
ENSG00000235271.6	0.790385	0.322384	3.07138	0.104964	0.916405	NA	NA	NULL
ENSG00000279440.1	0	NA	NA	NA	NA	NA	NA	NULL
ENSG00000200443.1	0	NA	NA	NA	NA	NA	RNU6-1066P	106480035
ENSG00000279914.1	0	NA	NA	NA	NA	NA	NA	NULL
ENSG00000279848.1	0	NA	NA	NA	NA	NA	NA	NULL
ENSG00000236858.2	0	NA	NA	NA	NA	NA	NA	NULL
ENSG00000280025.1	0	NA	NA	NA	NA	NA	NA	NULL
ENSG00000231405.1	0	NA	NA	NA	NA	NA	NA	NULL
ENSG00000238195.1	0	NA	NA	NA	NA	NA	NA	NULL
ENSG00000233521.8	0	NA	NA	NA	NA	NA	LINC01638	105372978
ENSG00000233574.1	0	NA	NA	NA	NA	NA	NA	NULL
ENSG00000223726.1	0	NA	NA	NA	NA	NA	NA	NULL
ENSG00000226741.2	0	NA	NA	NA	NA	NA	LINC02554	100507657
ENSG00000230051.3	0	NA	NA	NA	NA	NA	LOC102724900	102724900
ENSG00000280445.1	0	NA	NA	NA	NA	NA	NA	NULL
ENSG00000287034.1	0	NA	NA	NA	NA	NA	LOC105372980	105372980
ENSG00000227880.1	0	NA	NA	NA	NA	NA	NA	NULL
ENSG00000224027.1	0	NA	NA	NA	NA	NA	NA	NULL
ENSG00000289489.1	0	NA	NA	NA	NA	NA	NA	NULL
ENSG00000227838.1	0	NA	NA	NA	NA	NA	NA	NULL
ENSG00000231495.1	0	NA	NA	NA	NA	NA	NA	NULL
ENSG00000226169.1	0	NA	NA	NA	NA	NA	NA	NULL
ENSG00000169184.7	8.4573	-0.75307	0.876977	-0.85871	0.3905	NA	MN1	4330
ENSG00000180957.19	2168.24	0.0846561	0.111259	0.760894	0.44672	0.687068	PITPNB	23760
ENSG00000235954.9	270.631	-0.0136432	0.193562	-0.0704849	0.943808	0.97953	TTC28-AS1	284900
ENSG00000277460.1	0	NA	NA	NA	NA	NA	NA	NULL
ENSG00000264073.1	0	NA	NA	NA	NA	NA	MIR3199-1	100423034
ENSG00000283225.1	0	NA	NA	NA	NA	NA	MIR3199-2	100422998
ENSG00000276150.1	0	NA	NA	NA	NA	NA	NA	NULL
ENSG00000100154.15	13.1195	0.420151	0.889728	0.472224	0.636767	NA	TTC28	23331
ENSG00000274342.1	0	NA	NA	NA	NA	NA	NA	NULL
ENSG00000276675.1	0	NA	NA	NA	NA	NA	NA	NULL
ENSG00000239249.3	0	NA	NA	NA	NA	NA	RN7SL757P	106480530
ENSG00000201209.1	0	NA	NA	NA	NA	NA	LOC124905171	124905171
ENSG00000199797.1	0	NA	NA	NA	NA	NA	NA	NULL
ENSG00000276162.1	0	NA	NA	NA	NA	NA	MIR5739	102466081
ENSG00000266503.2	0	NA	NA	NA	NA	NA	RN7SL162P	106481828
ENSG00000183765.23	339.823	0.357099	0.229922	1.55313	0.120392	0.324036	CHEK2	11200
ENSG00000100209.11	175.968	-0.0491528	0.206255	-0.23831	0.81164	0.918527	HSCB	150274
ENSG00000159873.10	944.805	0.0858088	0.127593	0.672522	0.501252	0.728842	CCDC117	150275
ENSG00000100219.17	5063.36	-0.156529	0.117259	-1.33491	0.181907	0.414162	XBP1	7494
ENSG00000226471.7	27.1864	-0.221366	0.485819	-0.455656	0.648638	0.828511	NA	NULL
ENSG00000272858.1	5.54445	-0.701832	0.994206	-0.705922	0.480237	NA	NA	NULL
ENSG00000224256.1	0.131091	-0.746156	3.52646	-0.211588	0.832429	NA	NA	NULL
ENSG00000183579.16	8.32772	1.29368	0.858378	1.50712	0.13178	NA	ZNRF3	84133
ENSG00000235786.1	0	NA	NA	NA	NA	NA	NA	NULL
ENSG00000177993.3	0	NA	NA	NA	NA	NA	ZNRF3-AS1	100874123
ENSG00000100249.5	0	NA	NA	NA	NA	NA	C22orf31	25770
ENSG00000183762.13	204.824	1.64084	0.229386	7.15318	8.47934e-13	2.08721e-10	KREMEN1	83999
ENSG00000226772.1	0	NA	NA	NA	NA	NA	NA	NULL
ENSG00000200871.1	0	NA	NA	NA	NA	NA	RNU6-810P	106481437
ENSG00000251952.1	0.0805471	0.55375	3.52124	0.15726	0.87504	NA	RNU6-1219P	106480649
ENSG00000186998.16	71.079	1.65108	0.318623	5.18192	2.1961e-07	1.36299e-05	EMID1	129080
ENSG00000100263.14	822.314	0.136537	0.124283	1.0986	0.271945	0.524219	RHBDD3	25807
ENSG00000237015.1	17.7838	-0.477832	0.584715	-0.817205	0.413811	0.660416	NA	NULL
ENSG00000182944.18	7398.25	0.151075	0.125777	1.20114	0.229697	0.474997	EWSR1	2130
ENSG00000185340.16	1095.48	0.172675	0.152325	1.1336	0.256964	0.506304	GAS2L1	10634
ENSG00000100276.10	2.04427	0.563243	1.81016	0.311156	0.755682	NA	RASL10A	10633
ENSG00000273216.1	0.661078	1.56935	3.28329	0.47798	0.632665	NA	NA	NULL
ENSG00000100280.17	4377.9	0.268242	0.132792	2.02002	0.0433809	0.168275	AP1B1	162
ENSG00000280968.1	1.03305	-0.854097	2.41571	-0.35356	0.723669	NA	NA	NULL
ENSG00000239127.1	0	NA	NA	NA	NA	NA	SNORD125	100113380
ENSG00000290778.1	1.17448	0.885363	2.15309	0.411205	0.680922	NA	NA	NULL
ENSG00000285697.2	0	NA	NA	NA	NA	NA	NA	NULL
ENSG00000242156.1	0	NA	NA	NA	NA	NA	NA	NULL
ENSG00000278292.1	0	NA	NA	NA	NA	NA	NA	NULL
ENSG00000225465.10	25.2821	-0.383778	0.594449	-0.645602	0.518537	0.7428	NA	NULL
ENSG00000128250.5	0.195541	-0.110776	3.5233	-0.0314411	0.974918	NA	RFPL1	5988
ENSG00000100285.10	201.514	0.532813	0.261839	2.03489	0.0418622	0.163894	NEFH	4744
ENSG00000282816.1	0	NA	NA	NA	NA	NA	NA	NULL
ENSG00000100296.14	1188.33	0.218105	0.141079	1.54598	0.122109	0.327324	THOC5	8563
ENSG00000234208.1	0.238004	-0.094879	3.49467	-0.0271497	0.97834	NA	NA	NULL
ENSG00000184117.12	1266.77	0.0716207	0.108013	0.663075	0.507282	0.733572	NIPSNAP1	8508
ENSG00000186575.19	1873.87	0.12371	0.116872	1.05851	0.289825	0.544458	NF2	4771
ENSG00000233010.1	0.919588	1.70166	2.52923	0.672798	0.501076	NA	NA	NULL
ENSG00000232396.2	0.348998	-0.74181	3.48588	-0.212804	0.83148	NA	NA	NULL
ENSG00000100314.4	3.30996	0.762192	1.19003	0.640484	0.521858	NA	CABP7	164633
ENSG00000100319.13	293.483	0.188534	0.175799	1.07244	0.283522	0.538248	ZMAT5	55954
ENSG00000200976.1	0.157457	-0.765166	3.5296	-0.216786	0.828375	NA	NA	NULL
ENSG00000287967.1	6.71609	-1.2526	0.959792	-1.30508	0.191867	NA	NA	NULL
ENSG00000184076.13	376.376	0.0977308	0.176744	0.55295	0.580298	0.786309	UQCR10	29796
ENSG00000100325.15	2327.44	0.209926	0.116525	1.80155	0.0716164	0.234043	ASCC2	84164
ENSG00000100330.16	189.758	-0.264294	0.199867	-1.32235	0.186051	0.419223	MTMR3	8897
ENSG00000207455.1	0	NA	NA	NA	NA	NA	RNU6-331P	106479713
ENSG00000279159.1	46.5889	-0.115173	0.412004	-0.279544	0.779827	0.902353	NA	NULL
ENSG00000275818.1	0	NA	NA	NA	NA	NA	MIR6818	102466742
ENSG00000227117.6	0.0805471	0.55375	3.52124	0.15726	0.87504	NA	HORMAD2-AS1	101929664
ENSG00000227201.2	0.399098	0.32481	3.47829	0.0933821	0.9256	NA	NA	NULL
ENSG00000176635.18	4.73703	-0.570654	1.11626	-0.511221	0.609196	NA	HORMAD2	150280
ENSG00000226573.1	0.310535	-0.297631	3.49726	-0.085104	0.932179	NA	RPL36P17	100271336
ENSG00000225971.1	0.221988	-1.04591	3.51274	-0.297747	0.765896	NA	NA	NULL
ENSG00000225676.2	5.65486	0.90991	0.962589	0.945274	0.344519	NA	LOC105372988	105372988
ENSG00000289846.1	0	NA	NA	NA	NA	NA	NA	NULL
ENSG00000232530.1	3.06992	-0.713851	1.24657	-0.572653	0.56688	NA	LIF-AS1	110806283
ENSG00000128342.5	4645.34	0.389054	0.16137	2.41095	0.0159109	0.0840641	LIF	3976
ENSG00000268812.3	79.0409	0.0378552	0.271217	0.139575	0.888996	0.954346	LIF-AS2	91370
ENSG00000099985.4	3471.55	0.300154	0.18537	1.61921	0.105401	0.29752	OSM	5008
ENSG00000289888.1	4.07255	-0.348117	1.41716	-0.245645	0.805957	NA	NA	NULL
ENSG00000279699.1	16.8727	-0.377687	0.608296	-0.620894	0.53467	0.753884	NA	NULL
ENSG00000239282.8	51.5121	-0.557839	0.335921	-1.66062	0.0967893	0.282888	CASTOR1	652968
ENSG00000248751.6	0.131091	-0.746156	3.52646	-0.211588	0.832429	NA	NA	NULL
ENSG00000099992.16	1045.01	-0.280943	0.118773	-2.36537	0.0180122	0.0914267	TBC1D10A	83874
ENSG00000099995.19	6108.98	0.101907	0.106681	0.955245	0.339454	0.593126	SF3A1	10291
ENSG00000187860.11	71.4004	-0.120057	0.281717	-0.426161	0.669991	0.840556	CCDC157	550631
ENSG00000099999.15	311.239	-0.235112	0.165367	-1.42176	0.155097	0.376192	RNF215	200312
ENSG00000100003.18	118.348	-0.817208	0.231686	-3.52722	0.000419945	0.00558147	SEC14L2	23541
ENSG00000249590.7	0	NA	NA	NA	NA	NA	NA	NULL
ENSG00000273350.1	0.211638	-0.119225	3.52451	-0.0338274	0.973015	NA	NA	NULL
ENSG00000222915.1	0.336903	0.580786	3.51031	0.165452	0.868589	NA	RNU6-564P	106479817
ENSG00000272689.1	0.0805471	0.55375	3.52124	0.15726	0.87504	NA	NA	NULL
ENSG00000242114.6	113.663	0.653964	0.278787	2.34575	0.0189889	0.0948008	MTFP1	51537
ENSG00000273428.4	4.71359	-0.0601638	1.28751	-0.0467289	0.962729	NA	LOC105372990	105372990
ENSG00000230137.1	0	NA	NA	NA	NA	NA	NA	NULL
ENSG00000100012.12	3.44405	-0.521074	1.35526	-0.384484	0.70062	NA	SEC14L3	266629
ENSG00000181123.8	0	NA	NA	NA	NA	NA	LOC107985579	107985579
ENSG00000214161.3	0	NA	NA	NA	NA	NA	NA	NULL
ENSG00000133488.15	0	NA	NA	NA	NA	NA	SEC14L4	284904
ENSG00000214491.9	0.246085	-1.34823	3.50872	-0.384251	0.700792	NA	SEC14L6	730005
ENSG00000225774.2	0	NA	NA	NA	NA	NA	NA	NULL
ENSG00000128242.13	0	NA	NA	NA	NA	NA	GAL3ST1	9514
ENSG00000100029.18	1746.74	0.359034	0.153085	2.34532	0.0190107	0.094877	PES1	23481
ENSG00000223831.1	0	NA	NA	NA	NA	NA	NA	NULL
ENSG00000185339.10	30.188	0.1745	0.521307	0.334735	0.737825	0.879684	TCN2	6948
ENSG00000100036.13	147.274	0.382676	0.307931	1.24274	0.213965	0.4555	SLC35E4	339665
ENSG00000167065.14	159.643	0.0703517	0.227645	0.309041	0.75729	0.890392	DUSP18	150290
ENSG00000250318.1	40.6848	0.168776	0.3738	0.451514	0.651619	0.830639	RPL13AP26	729212
ENSG00000288153.1	0.292974	0.0832663	3.51158	0.0237119	0.981082	NA	NA	NULL
ENSG00000184792.16	122.139	1.03962	0.334583	3.10722	0.00188855	0.0180088	OSBP2	23762
ENSG00000264661.3	0	NA	NA	NA	NA	NA	MIR3200	100422912
ENSG00000237977.1	5.38028	-0.605179	0.994096	-0.608773	0.542675	NA	NA	NULL
ENSG00000235989.4	1.13812	0.110478	2.6981	0.0409467	0.967338	NA	MORC2-AS1	150291
ENSG00000133422.14	1312.02	-0.163368	0.118178	-1.38239	0.166853	0.394142	MORC2	22880
ENSG00000253352.10	2301.49	-0.186746	0.134366	-1.38983	0.164581	0.39043	TUG1	55000
ENSG00000276664.1	0	NA	NA	NA	NA	NA	NA	NULL
ENSG00000276057.1	0	NA	NA	NA	NA	NA	NA	NULL
ENSG00000276965.1	0	NA	NA	NA	NA	NA	NA	NULL
ENSG00000275307.1	0	NA	NA	NA	NA	NA	NA	NULL
ENSG00000269987.1	0	NA	NA	NA	NA	NA	NA	NULL
ENSG00000269972.1	0	NA	NA	NA	NA	NA	NA	NULL
ENSG00000278920.1	0	NA	NA	NA	NA	NA	NA	NULL
ENSG00000240186.3	0	NA	NA	NA	NA	NA	RN7SL633P	106479453
ENSG00000183963.19	530.145	0.186892	0.25764	0.725401	0.468206	0.702817	SMTN	6525
ENSG00000273387.1	2.37068	-0.498638	1.50701	-0.33088	0.740735	NA	NA	NULL
ENSG00000198832.11	39.2478	-1.82328	0.434835	-4.19304	2.75241e-05	0.000651031	SELENOM	140606
ENSG00000235573.2	0	NA	NA	NA	NA	NA	RPS15AP37	100271651
ENSG00000185133.14	1.04369	0.355014	2.235	0.158843	0.873793	NA	INPP5J	27124
ENSG00000100078.4	5.27275	0.816283	1.33944	0.609422	0.542245	NA	PLA2G3	50487
ENSG00000214125.2	0	NA	NA	NA	NA	NA	NA	NULL
ENSG00000264141.1	0	NA	NA	NA	NA	NA	MIR3928	100500901
ENSG00000138942.17	1029.3	-0.314748	0.123544	-2.54765	0.0108452	0.0641567	RNF185	91445
ENSG00000254835.1	0	NA	NA	NA	NA	NA	NA	NULL
ENSG00000182541.18	1394.49	0.019617	0.116456	0.16845	0.866229	0.943195	LIMK2	3985
ENSG00000199695.1	0.647904	0.863968	3.45034	0.250401	0.802278	NA	RNU6-1128P	106480062
ENSG00000202019.1	0.712633	-0.952244	3.43649	-0.277098	0.781705	NA	NA	NULL
ENSG00000100100.13	924.909	-1.07331	0.179499	-5.97948	2.23855e-09	2.64902e-07	PIK3IP1	113791
ENSG00000228839.5	2.47143	-0.499877	1.52031	-0.3288	0.742307	NA	PIK3IP1-DT	101929760
ENSG00000212542.1	0.110994	-0.737017	3.52509	-0.209078	0.834388	NA	RNA5SP496	100873738
ENSG00000100105.18	997.511	0.481566	0.125372	3.8411	0.000122487	0.002151	PATZ1	23598
ENSG00000213888.3	50.1146	0.437751	0.412685	1.06074	0.288809	0.543594	NA	NULL
ENSG00000206615.1	0	NA	NA	NA	NA	NA	RNU6-338P	106481286
ENSG00000185721.13	1217.73	0.321793	0.129258	2.48955	0.0127905	0.0720268	DRG1	4733
ENSG00000184708.18	774.596	-0.0605554	0.128596	-0.470895	0.637716	0.822285	EIF4ENIF1	56478
ENSG00000240591.2	3.57956	-1.38497	1.53923	-0.899778	0.368239	NA	NA	NULL
ENSG00000199248.1	0	NA	NA	NA	NA	NA	RNU6-28P	100873756
ENSG00000198089.16	1899.91	-0.0889377	0.155803	-0.570836	0.568111	0.777166	SFI1	9814
ENSG00000287817.1	7.51224	-0.272501	0.865264	-0.314934	0.752812	NA	NA	NULL
ENSG00000233733.1	0.485631	-0.13567	3.48361	-0.0389452	0.968934	NA	NA	NULL
ENSG00000229169.1	0.131091	-0.746156	3.52646	-0.211588	0.832429	NA	NA	NULL
ENSG00000214093.3	1.21961	0.0152958	2.06285	0.00741491	0.994084	NA	RPS18P14	100128535
ENSG00000241878.12	687.565	0.0704682	0.126682	0.556259	0.578034	0.785146	PISD	23761
ENSG00000284082.1	0	NA	NA	NA	NA	NA	MIR7109	102465666
ENSG00000183530.14	1369.54	-0.119341	0.111416	-1.07113	0.284111	0.538751	PRR14L	253143
ENSG00000100150.20	404.053	0.213365	0.143046	1.49157	0.135811	0.347862	DEPDC5	9681
ENSG00000285404.1	0	NA	NA	NA	NA	NA	NA	NULL
ENSG00000242251.3	0.0805471	0.55375	3.52124	0.15726	0.87504	NA	RN7SL20P	106479232
ENSG00000236132.1	1.21457	0.552036	2.26875	0.243322	0.807756	NA	NA	NULL
ENSG00000252909.1	0	NA	NA	NA	NA	NA	RNU6-201P	106481240
ENSG00000227813.1	1.14807	0.594584	2.79223	0.212942	0.831372	NA	NA	NULL
ENSG00000128254.16	22.0928	-0.808421	0.556683	-1.45221	0.146443	0.363605	YWHAH-AS1	25775
ENSG00000128245.15	4552.09	0.224191	0.107964	2.07654	0.0378436	0.153093	YWHAH	7533
ENSG00000227519.1	0.238004	-0.094879	3.49467	-0.0271497	0.97834	NA	NA	NULL
ENSG00000230866.2	0	NA	NA	NA	NA	NA	NA	NULL
ENSG00000240647.3	0	NA	NA	NA	NA	NA	RN7SL305P	106479334
ENSG00000232346.1	13.1534	0.723202	0.667561	1.08335	0.278654	NA	RPS17P16	402057
ENSG00000100170.10	4.23019	0.635137	1.33703	0.475038	0.63476	NA	SLC5A1	6523
ENSG00000290475.1	0	NA	NA	NA	NA	NA	AP1B1P1	23782
ENSG00000237439.1	0	NA	NA	NA	NA	NA	NA	NULL
ENSG00000234479.3	0	NA	NA	NA	NA	NA	NA	NULL
ENSG00000232707.1	0	NA	NA	NA	NA	NA	AP1B1P2	23781
ENSG00000239674.2	0.131091	-0.746156	3.52646	-0.211588	0.832429	NA	NA	NULL
ENSG00000205856.4	0.830993	-1.59739	3.43994	-0.464367	0.642385	NA	C22orf42	150297
ENSG00000230120.1	0	NA	NA	NA	NA	NA	NA	NULL
ENSG00000275656.1	0	NA	NA	NA	NA	NA	NA	NULL
ENSG00000128253.16	18.6375	-2.46053	0.678557	-3.62612	0.000287716	0.00417016	RFPL2	10739
ENSG00000254127.1	2.075	-2.05824	2.09201	-0.983858	0.325185	NA	NA	NULL
ENSG00000242082.2	11.5226	-1.32335	0.801515	-1.65106	0.0987257	NA	SLC5A4-AS1	110806273
ENSG00000100191.6	2.1325	-1.41243	2.42131	-0.583334	0.559669	NA	SLC5A4	6527
ENSG00000289873.1	0	NA	NA	NA	NA	NA	NA	NULL
ENSG00000214076.3	0	NA	NA	NA	NA	NA	CPSF1P1	129099
ENSG00000273325.1	0.948571	-2.14008	2.85573	-0.749398	0.453618	NA	NA	NULL
ENSG00000234626.2	0	NA	NA	NA	NA	NA	NA	NULL
ENSG00000128276.10	0	NA	NA	NA	NA	NA	RFPL3	10738
ENSG00000271093.1	0	NA	NA	NA	NA	NA	NA	NULL
ENSG00000205853.12	2.7373	-1.70632	1.61266	-1.05808	0.29002	NA	RFPL3S	10737
ENSG00000274617.1	0	NA	NA	NA	NA	NA	NA	NULL
ENSG00000274170.1	0	NA	NA	NA	NA	NA	NA	NULL
ENSG00000230736.2	5.05657	0.756337	1.09219	0.692498	0.488624	NA	LOC339666	339666
ENSG00000243519.1	0.242085	-1.3469	3.50845	-0.383903	0.701051	NA	IGLCOR22-2	84086
ENSG00000241954.1	3.78665	-0.206648	1.45459	-0.142066	0.887028	NA	NA	NULL
ENSG00000232218.1	1.86246	0.00121828	1.87957	0.000648172	0.999483	NA	NA	NULL
ENSG00000100220.12	1652.7	0.335833	0.118903	2.82443	0.00473641	0.0354207	RTCB	51493
ENSG00000184459.10	1.2217	0.985988	2.36983	0.416058	0.677367	NA	BPIFC	254240
ENSG00000100225.18	2788.43	0.0502804	0.104567	0.480844	0.630628	0.818646	FBXO7	25793
ENSG00000185666.15	4.29714	-0.640144	1.49718	-0.427567	0.668966	NA	SYN3	8224
ENSG00000236054.1	0	NA	NA	NA	NA	NA	NA	NULL
ENSG00000251890.1	0	NA	NA	NA	NA	NA	RNA5SP497	100873739
ENSG00000229673.1	0	NA	NA	NA	NA	NA	NA	NULL
ENSG00000100234.12	3.37347	-1.51802	1.42528	-1.06506	0.286847	NA	TIMP3	7078
ENSG00000228194.1	0	NA	NA	NA	NA	NA	NA	NULL
ENSG00000231253.2	0	NA	NA	NA	NA	NA	LINC01640	105373006
ENSG00000228622.1	0	NA	NA	NA	NA	NA	NA	NULL
ENSG00000233632.1	0	NA	NA	NA	NA	NA	NA	NULL
ENSG00000133424.22	6.36746	0.873598	1.05531	0.827812	0.407777	NA	LARGE1	9215
ENSG00000232073.1	0	NA	NA	NA	NA	NA	NA	NULL
ENSG00000230741.1	0	NA	NA	NA	NA	NA	NA	NULL
ENSG00000266012.1	0	NA	NA	NA	NA	NA	MIR4764	100616295
ENSG00000253007.2	0	NA	NA	NA	NA	NA	SNORA50B	109616998
ENSG00000281295.1	0	NA	NA	NA	NA	NA	NA	NULL
ENSG00000232081.1	0	NA	NA	NA	NA	NA	NA	NULL
ENSG00000224973.6	0	NA	NA	NA	NA	NA	LARGE-AS1	100506195
ENSG00000273082.1	0	NA	NA	NA	NA	NA	NA	NULL
ENSG00000236052.2	0	NA	NA	NA	NA	NA	LINC01643	105373010
ENSG00000224404.2	0	NA	NA	NA	NA	NA	NA	NULL
ENSG00000235485.1	0.216064	1.19741	3.50895	0.341245	0.732919	NA	LOC441996	441996
ENSG00000280356.1	0	NA	NA	NA	NA	NA	NA	NULL
ENSG00000234891.1	0	NA	NA	NA	NA	NA	NA	NULL
ENSG00000237316.1	0	NA	NA	NA	NA	NA	NA	NULL
ENSG00000286592.2	0.302457	1.45618	3.49734	0.416367	0.677141	NA	NA	NULL
ENSG00000175329.13	0	NA	NA	NA	NA	NA	ISX	91464
ENSG00000233080.3	1.47522	3.87329	2.38072	1.62694	0.10375	NA	LINC01399	104310353
ENSG00000273068.1	0	NA	NA	NA	NA	NA	NA	NULL
ENSG00000238153.1	0	NA	NA	NA	NA	NA	NA	NULL
ENSG00000238584.1	0.0805471	0.55375	3.52124	0.15726	0.87504	NA	RNU7-167P	106479088
ENSG00000100281.14	998.832	0.371434	0.123341	3.01143	0.00260022	0.0228866	HMGXB4	10042
ENSG00000273176.1	0.535449	-0.259051	3.45577	-0.0749617	0.940245	NA	NA	NULL
ENSG00000100284.22	834.582	-0.588346	0.147903	-3.97791	6.95241e-05	0.00138675	TOM1	10043
ENSG00000266320.1	0.322188	1.16179	3.504	0.331559	0.740222	NA	MIR3909	100500826
ENSG00000274280.1	0	NA	NA	NA	NA	NA	MIR6069	102464824
ENSG00000282602.1	0	NA	NA	NA	NA	NA	NA	NULL
ENSG00000282041.1	0	NA	NA	NA	NA	NA	NA	NULL
ENSG00000100292.18	45.7861	-0.909857	0.369432	-2.46285	0.0137836	0.0759984	HMOX1	3162
ENSG00000100297.16	6852.04	0.81579	0.15464	5.27542	1.32449e-07	8.82368e-06	MCM5	4174
ENSG00000233388.2	0.216064	1.19741	3.50895	0.341245	0.732919	NA	LOC100131536	100131536
ENSG00000273044.1	0.826596	-0.744946	3.46646	-0.214901	0.829845	NA	NA	NULL
ENSG00000100302.7	2.99576	-1.39451	1.44289	-0.966471	0.333809	NA	RASD2	23551
ENSG00000288777.1	0	NA	NA	NA	NA	NA	NA	NULL
ENSG00000198125.13	4.099	-0.853606	1.19937	-0.711712	0.476643	NA	MB	4151
ENSG00000268818.2	0.352635	0.25965	3.49711	0.0742471	0.940814	NA	NA	NULL
ENSG00000221963.6	5036.35	-0.159495	0.119709	-1.33236	0.182743	0.415275	APOL6	80830
ENSG00000228587.1	0	NA	NA	NA	NA	NA	NA	NULL
ENSG00000226336.2	0	NA	NA	NA	NA	NA	MRPS16P3	338388
ENSG00000128313.2	0	NA	NA	NA	NA	NA	APOL5	80831
ENSG00000100320.24	25.941	0.762336	0.60327	1.26367	0.206347	0.445486	RBFOX2	23543
ENSG00000237406.1	0.141362	0.606781	3.52945	0.171919	0.863501	NA	NDUFA9P1	266625
ENSG00000279652.1	0	NA	NA	NA	NA	NA	NA	NULL
ENSG00000279927.1	0.353813	1.50194	3.4942	0.429838	0.667314	NA	NA	NULL
ENSG00000279217.1	0.110994	-0.737017	3.52509	-0.209078	0.834388	NA	NA	NULL
ENSG00000279714.1	0.191541	-0.108463	3.52296	-0.0307875	0.975439	NA	NA	NULL
ENSG00000279805.1	19.3893	-0.0935288	0.593961	-0.157466	0.874877	0.94743	NA	NULL
ENSG00000128284.20	3860.75	0.118366	0.128207	0.923241	0.355882	0.609202	APOL3	80833
ENSG00000233764.1	0.161094	0.850268	3.51073	0.242191	0.808632	NA	MTCO1P20	107075163
ENSG00000231576.1	0.0805471	0.55375	3.52124	0.15726	0.87504	NA	MTCO2P20	107075230
ENSG00000237948.1	0.22191	1.18865	3.50765	0.338873	0.734705	NA	MTATP6P20	107075201
ENSG00000225557.1	0.131091	-0.746156	3.52646	-0.211588	0.832429	NA	MTCO3P20	107075180
ENSG00000237129.1	0	NA	NA	NA	NA	NA	MTCYBP34	109729115
ENSG00000229088.1	0.211638	-0.119225	3.52451	-0.0338274	0.973015	NA	NA	NULL
ENSG00000100336.18	719.275	0.150253	0.193945	0.774719	0.438506	0.681479	APOL4	80832
ENSG00000288778.2	6.06946	-0.523544	1.10663	-0.473097	0.636144	NA	NA	NULL
ENSG00000128335.14	2004.65	-0.245486	0.125408	-1.95749	0.0502895	0.184713	APOL2	23780
ENSG00000100342.22	2477.72	-0.494026	0.168645	-2.92938	0.00339636	0.0279197	APOL1	8542
ENSG00000100345.23	77170.2	0.157568	0.118701	1.32743	0.184365	0.417105	MYH9	4627
ENSG00000278420.1	0	NA	NA	NA	NA	NA	MIR6819	102465491
ENSG00000287269.1	2.46071	0.467682	1.51551	0.308597	0.757628	NA	NA	NULL
ENSG00000223695.1	4.79636	0.595103	1.08603	0.547963	0.583717	NA	NA	NULL
ENSG00000237668.1	1.93432	-2.01596	2.05145	-0.982704	0.325753	NA	NA	NULL
ENSG00000252225.1	0	NA	NA	NA	NA	NA	NA	NULL
ENSG00000228719.1	2.54521	1.97427	1.54091	1.28124	0.200108	NA	NA	NULL
ENSG00000100348.10	1851.84	0.387188	0.119319	3.24498	0.00117459	0.012437	TXN2	25828
ENSG00000100350.16	213.524	0.198381	0.248704	0.797658	0.425069	0.670061	FOXRED2	80020
ENSG00000100353.18	4235.93	0.33265	0.109846	3.02832	0.00245918	0.0218572	EIF3D	8664
ENSG00000188078.5	0.250511	-0.130724	3.52217	-0.0371147	0.970394	NA	LOC100500719	100500719
ENSG00000229971.1	0	NA	NA	NA	NA	NA	NA	NULL
ENSG00000166862.7	0	NA	NA	NA	NA	NA	CACNG2	10369
ENSG00000261675.1	0	NA	NA	NA	NA	NA	NA	NULL
ENSG00000234688.3	0	NA	NA	NA	NA	NA	NA	NULL
ENSG00000287773.1	0.157457	-0.765166	3.5296	-0.216786	0.828375	NA	NA	NULL
ENSG00000100360.15	416.583	0.10937	0.173958	0.628718	0.529534	0.750201	IFT27	11020
ENSG00000286485.1	6.67889	0.567888	0.921952	0.615962	0.53792	NA	NA	NULL
ENSG00000100362.13	0.141362	0.606781	3.52945	0.171919	0.863501	NA	PVALB	5816
ENSG00000234979.1	0	NA	NA	NA	NA	NA	NA	NULL
ENSG00000183822.3	11.9821	-0.5623	0.827034	-0.679899	0.496568	NA	NCF4-AS1	107985578
ENSG00000100365.16	4086.77	-0.000310102	0.113236	-0.00273855	0.997815	0.999312	NCF4	4689
ENSG00000100368.15	6046.2	0.64908	0.199886	3.24725	0.00116528	0.0123709	CSF2RB	1439
ENSG00000232254.1	0	NA	NA	NA	NA	NA	CSF2RBP1	23772
ENSG00000215403.1	0.141362	0.606781	3.52945	0.171919	0.863501	NA	LL22NC01-81G9.3	100506241
ENSG00000185264.12	0	NA	NA	NA	NA	NA	CIMIP4	339669
ENSG00000128311.14	459.354	0.359231	0.155124	2.31577	0.020571	0.100085	TST	7263
ENSG00000252412.1	0.558162	-0.341583	3.45168	-0.0989614	0.921169	NA	NA	NULL
ENSG00000128309.17	2169.52	0.269757	0.103208	2.61373	0.00895608	0.0560401	MPST	4357
ENSG00000287236.1	0.707541	0.860917	2.78593	0.309023	0.757304	NA	NA	NULL
ENSG00000100379.18	910.787	-0.174801	0.143749	-1.21602	0.223978	0.468168	KCTD17	79734
ENSG00000201078.1	0.911263	1.02161	3.35203	0.304774	0.760538	NA	NA	NULL
ENSG00000187045.19	18.7603	0.352582	0.567276	0.621535	0.534248	0.753655	TMPRSS6	164656
ENSG00000231467.2	0.157457	-0.765166	3.5296	-0.216786	0.828375	NA	NA	NULL
ENSG00000100385.15	13056.6	0.065016	0.122266	0.531757	0.594895	0.796395	IL2RB	3560
ENSG00000235237.1	9.40492	-0.320623	0.798245	-0.40166	0.687934	NA	NA	NULL
ENSG00000133466.14	149.483	-0.3873	0.289763	-1.33661	0.18135	0.41359	C1QTNF6	114904
ENSG00000278195.2	3.17471	0.666063	1.50929	0.441309	0.65899	NA	SSTR3	6753
ENSG00000226233.1	0	NA	NA	NA	NA	NA	NA	NULL
ENSG00000128340.16	23441.3	0.113184	0.122167	0.926465	0.354204	0.607333	RAC2	5880
ENSG00000100055.21	5135.59	-0.526217	0.106289	-4.95083	7.38963e-07	3.77886e-05	CYTH4	27128
ENSG00000237862.3	0	NA	NA	NA	NA	NA	LOC100506271	100506271
ENSG00000243902.6	0	NA	NA	NA	NA	NA	ELFN2	114794
ENSG00000166897.16	1.97389	-1.23639	1.57112	-0.78695	0.431311	NA	ELFN2	114794
ENSG00000272694.1	0	NA	NA	NA	NA	NA	NA	NULL
ENSG00000100060.18	6525.92	-0.134606	0.125228	-1.07488	0.282428	0.536802	MFNG	4242
ENSG00000100065.15	3.21875	-0.212186	1.2058	-0.175972	0.860316	NA	CARD10	29775
ENSG00000225867.2	0	NA	NA	NA	NA	NA	NA	NULL
ENSG00000128283.7	24.9696	-0.195026	0.554572	-0.351669	0.725086	0.872591	CDC42EP1	11135
ENSG00000100079.7	0.791131	-0.59572	3.05069	-0.195274	0.845179	NA	LGALS2	3957
ENSG00000273866.1	0	NA	NA	NA	NA	NA	NA	NULL
ENSG00000100083.19	2502.43	0.213789	0.0996717	2.14493	0.0319583	0.137154	GGA1	26088
ENSG00000100092.24	1885.08	0.205599	0.123564	1.6639	0.0961315	0.281702	SH3BP1	23616
ENSG00000285304.1	0.136633	0.615323	3.53058	0.174284	0.861642	NA	NA	NULL
ENSG00000233360.4	24.7241	-0.585169	0.535005	-1.09376	0.274059	0.526476	PDXP-DT	101927051
ENSG00000241360.2	173.494	0.390962	0.217648	1.7963	0.0724467	0.235458	PDXP	57026
ENSG00000241333.3	0.941816	1.9433	3.35988	0.578384	0.563005	NA	RN7SL385P	106481840
ENSG00000100097.12	28457.2	-0.0416212	0.115215	-0.361247	0.717915	0.869657	LGALS1	3956
ENSG00000273899.5	116.369	0.267803	0.363748	0.736232	0.461589	0.697772	NOL12	79159
ENSG00000100101.15	0.0805471	0.55375	3.52124	0.15726	0.87504	NA	NA	NULL
ENSG00000100106.22	1588.16	0.126055	0.143776	0.876742	0.380627	0.63266	TRIOBP	11078
ENSG00000189060.6	158.106	-0.273709	0.226578	-1.20802	0.227041	0.471932	H1-0	3005
ENSG00000100116.17	189.205	0.838022	0.223208	3.75444	0.000173731	0.00281125	GCAT	23464
ENSG00000128310.3	1.56232	-0.356536	2.18173	-0.163419	0.870189	NA	GALR3	8484
ENSG00000100124.15	629.932	0.193529	0.131796	1.46839	0.141997	0.357084	ANKRD54	129138
ENSG00000284197.1	0.282725	0.849485	3.50668	0.242248	0.808588	NA	MIR658	724028
ENSG00000207696.1	0.861694	0.127229	2.57899	0.0493328	0.960654	NA	MIR659	724029
ENSG00000100129.18	3686.44	0.29847	0.104699	2.85073	0.00436183	0.0333405	EIF3L	51386
ENSG00000279738.1	21.9208	-0.31884	0.53867	-0.591903	0.553916	0.767973	NA	NULL
ENSG00000207227.1	0	NA	NA	NA	NA	NA	RNU6-900P	106481463
ENSG00000100139.14	1436.35	-0.101272	0.135772	-0.745901	0.455727	0.692934	MICALL1	85377
ENSG00000278948.1	18.68	-0.815141	0.554841	-1.46914	0.141794	0.35677	NA	NULL
ENSG00000128346.11	22.9418	-0.758458	0.562268	-1.34892	0.177361	0.409249	C22orf23	84645
ENSG00000272582.1	0.590701	1.44861	3.38081	0.42848	0.668302	NA	NA	NULL
ENSG00000100142.16	789.762	0.169649	0.174087	0.974507	0.329805	0.58309	POLR2F	5435
ENSG00000284289.1	0	NA	NA	NA	NA	NA	MIR6820	102465492
ENSG00000100146.20	4.20804	0.137449	1.30865	0.105031	0.916351	NA	SOX10	6663
ENSG00000284266.1	0	NA	NA	NA	NA	NA	MIR4534	100616146
ENSG00000222044.1	0	NA	NA	NA	NA	NA	NA	NULL
ENSG00000273214.1	0	NA	NA	NA	NA	NA	NA	NULL
ENSG00000100151.16	225.623	-0.685653	0.207166	-3.30968	0.000934014	0.0103785	PICK1	9463
ENSG00000233739.1	0	NA	NA	NA	NA	NA	NA	NULL
ENSG00000100156.12	0.513119	-0.504475	3.47256	-0.145275	0.884494	NA	SLC16A8	23539
ENSG00000128298.18	12.5514	-0.131764	0.782912	-0.1683	0.866347	NA	BAIAP2L2	80115
ENSG00000272720.1	1.30399	0.327306	2.277	0.143745	0.885702	NA	NA	NULL
ENSG00000184381.20	672.177	-0.210206	0.21111	-0.995719	0.319386	0.572013	PLA2G6	8398
ENSG00000279080.1	4.49151	-0.630794	1.10413	-0.571304	0.567793	NA	NA	NULL
ENSG00000185022.12	152.568	0.227119	0.225077	1.00907	0.312939	0.56612	MAFF	23764
ENSG00000198792.13	1520.73	0.0602039	0.109008	0.55229	0.58075	0.78659	TMEM184B	25829
ENSG00000235246.1	0.463629	0.13951	3.45883	0.0403343	0.967827	NA	NA	NULL
ENSG00000241693.2	0.141362	0.606781	3.52945	0.171919	0.863501	NA	RN7SL704P	106481115
ENSG00000277385.1	0.62153	-2.39136	3.47425	-0.688309	0.491258	NA	NA	NULL
ENSG00000213923.13	989.983	-0.0696902	0.119548	-0.582945	0.55993	0.772037	CSNK1E	1454
ENSG00000283900.1	0.645975	0.580094	2.865	0.202476	0.839545	NA	TPTEP2-CSNK1E	102800317
ENSG00000291015.1	76.2126	-0.00341132	0.29718	-0.011479	0.990841	0.996876	NA	NULL
ENSG00000244627.6	0.79505	-0.746256	2.65657	-0.28091	0.77878	NA	NA	NULL
ENSG00000229955.1	0.399098	0.32481	3.47829	0.0933821	0.9256	NA	NA	NULL
ENSG00000286144.1	0	NA	NA	NA	NA	NA	NA	NULL
ENSG00000228620.1	0	NA	NA	NA	NA	NA	NA	NULL
ENSG00000168135.4	0	NA	NA	NA	NA	NA	KCNJ4	3761
ENSG00000286440.1	0	NA	NA	NA	NA	NA	NA	NULL
ENSG00000100196.11	11.2453	0.73529	0.813502	0.903857	0.366071	NA	KDELR3	11015
ENSG00000100201.23	16332.1	-0.275251	0.108725	-2.53162	0.0113538	0.0661684	DDX17	10521
ENSG00000100206.11	115.289	0.802682	0.303898	2.64128	0.00825925	0.0528177	DMC1	11144
ENSG00000224279.2	0	NA	NA	NA	NA	NA	RPS29P31	109729124
ENSG00000184949.18	17.7443	4.38046	0.958977	4.56785	4.92756e-06	0.000170388	FAM227A	646851
ENSG00000100211.12	118.918	0.27973	0.24857	1.12535	0.260439	0.511534	CBY1	25776
ENSG00000230912.1	3.37527	-0.947574	1.55554	-0.609162	0.542417	NA	NA	NULL
ENSG00000228274.5	31.1755	-0.365953	0.457343	-0.800171	0.423612	0.668853	NA	NULL
ENSG00000287219.1	0	NA	NA	NA	NA	NA	NA	NULL
ENSG00000100216.6	1126.05	0.103935	0.150286	0.691582	0.4892	0.719048	TOMM22	56993
ENSG00000100221.11	2414.28	0.186733	0.10356	1.80314	0.0713659	0.233645	JOSD1	9929
ENSG00000100226.16	2229.68	0.190856	0.115544	1.6518	0.0985753	0.285693	GTPBP1	9567
ENSG00000229598.1	4.87308	-0.295048	1.01112	-0.291805	0.770436	NA	NA	NULL
ENSG00000100242.16	20904.8	-0.293755	0.116896	-2.51297	0.011972	0.0685596	SUN2	25777
ENSG00000244491.1	0	NA	NA	NA	NA	NA	NA	NULL
ENSG00000230149.2	13.3897	-0.76548	0.680256	-1.12528	0.260469	0.511534	NA	NULL
ENSG00000273096.1	39.8872	-0.482646	0.467221	-1.03301	0.301597	0.556132	NA	NULL
ENSG00000225450.1	4.51762	-0.611191	1.00825	-0.606189	0.544389	NA	NA	NULL
ENSG00000272669.1	19.7688	0.575404	0.536416	1.07268	0.283414	0.538137	NA	NULL
ENSG00000273076.1	10.967	-0.530878	0.696042	-0.762709	0.445637	NA	NA	NULL
ENSG00000100246.13	232.916	0.243599	0.174026	1.39978	0.161579	0.3864	DNAL4	10126
ENSG00000221890.6	135.984	0.475882	0.320165	1.48636	0.137183	0.349774	NPTXR	23467
ENSG00000183741.12	4028.25	0.0797622	0.105459	0.756333	0.44945	0.688488	CBX6	23466
ENSG00000288106.1	0.221988	-1.04591	3.51274	-0.297747	0.765896	NA	NA	NULL
ENSG00000235209.1	0	NA	NA	NA	NA	NA	NA	NULL
ENSG00000128383.13	4.10164	0.644241	1.19316	0.539946	0.589234	NA	APOBEC3A	200315
ENSG00000179750.16	655.112	0.474179	0.246284	1.92534	0.0541875	0.193929	APOBEC3B	9582
ENSG00000249310.2	0.362621	-0.722978	3.48641	-0.20737	0.835721	NA	APOBEC3B-AS1	100874530
ENSG00000244509.4	6919.8	0.00716995	0.100628	0.0712522	0.943197	0.979412	APOBEC3C	27350
ENSG00000284554.2	0	NA	NA	NA	NA	NA	NA	NULL
ENSG00000243811.12	170.71	-0.13094	0.204596	-0.639991	0.522178	0.745683	APOBEC3D	140564
ENSG00000128394.17	1048.84	0.0350969	0.119264	0.294278	0.768545	0.896569	APOBEC3F	200316
ENSG00000289963.1	105.667	3.15633	0.496665	6.35505	2.08365e-10	3.21923e-08	LOC107985563	107985563
ENSG00000259421.1	3.19206	2.17384	1.4515	1.49764	0.134226	NA	NA	NULL
ENSG00000239713.9	5473.19	-0.0422721	0.104759	-0.403518	0.686567	0.850566	APOBEC3G	60489
ENSG00000290922.1	437.593	0.550303	0.183355	3.0013	0.00268829	0.0234751	LOC101927202	101927202
ENSG00000225720.8	0	NA	NA	NA	NA	NA	NA	NULL
ENSG00000100298.16	1210.8	-0.514201	0.125199	-4.10708	4.00689e-05	0.000880364	APOBEC3H	164668
ENSG00000100307.13	926.75	0.176809	0.155458	1.13735	0.255393	0.50498	CBX7	23492
ENSG00000226024.1	0	NA	NA	NA	NA	NA	NA	NULL
ENSG00000279833.1	56.382	-0.0769031	0.413374	-0.186037	0.852415	0.937215	NA	NULL
ENSG00000227009.1	1.91056	0.538136	1.80967	0.297367	0.766186	NA	NA	NULL
ENSG00000100311.17	11.5595	-2.05794	0.97783	-2.1046	0.0353262	NA	PDGFB	5155
ENSG00000284633.2	0.669964	-1.99674	3.48141	-0.573544	0.566276	NA	NA	NULL
ENSG00000224794.2	0	NA	NA	NA	NA	NA	LOC124905119	124905119
ENSG00000100316.16	52559.1	0.324597	0.0905074	3.58642	0.00033525	0.00468852	RPL3	6122
ENSG00000209480.1	0	NA	NA	NA	NA	NA	SNORD83B	116938
ENSG00000209482.1	10.2524	0.190944	0.739124	0.258339	0.796146	NA	SNORD83A	116937
ENSG00000263764.1	0.141362	0.606781	3.52945	0.171919	0.863501	NA	SNORD43	26807
ENSG00000100321.15	38.1762	0.445714	0.598559	0.744646	0.456486	0.69354	SYNGR1	9145
ENSG00000280216.1	0.858098	1.32093	3.43142	0.384952	0.700273	NA	NA	NULL
ENSG00000100324.14	1296.3	0.0699302	0.133627	0.523325	0.600748	0.800307	TAB1	10454
ENSG00000128268.12	243.497	-0.371874	0.265347	-1.40146	0.161076	0.385769	MGAT3	4248
ENSG00000227188.1	0.131091	-0.746156	3.52646	-0.211588	0.832429	NA	MGAT3-AS1	104502417
ENSG00000100335.15	1747.48	0.0496495	0.109749	0.452389	0.650989	0.830272	MIEF1	54471
ENSG00000285025.1	0	NA	NA	NA	NA	NA	MIURF	127898561
ENSG00000128272.18	10885.2	0.835744	0.184167	4.53796	5.6801e-06	0.000191397	ATF4	468
ENSG00000187051.9	1226.37	0.190259	0.127443	1.49289	0.135466	0.347469	RPS19BP1	91582
ENSG00000100346.18	186.116	-0.821482	0.312825	-2.62601	0.0086392	0.0545509	CACNA1I	8911
ENSG00000176177.10	5.63738	0.0728919	0.970086	0.0751397	0.940104	NA	ENTHD1	150350
ENSG00000235647.1	0.221988	-1.04591	3.51274	-0.297747	0.765896	NA	NA	NULL
ENSG00000238875.1	0	NA	NA	NA	NA	NA	RN7SKP210	106480898
ENSG00000226085.3	25.395	0.783213	0.476454	1.64384	0.10021	0.288245	NA	NULL
ENSG00000100351.17	6177.21	-0.370044	0.126645	-2.9219	0.00347905	0.0283325	GRAP2	9402
ENSG00000225528.4	61.3595	-0.5974	0.371382	-1.60859	0.107707	0.301799	TMA7B	112268293
ENSG00000133477.17	5.67044	0.192974	1.00338	0.192324	0.847488	NA	FAM83F	113828
ENSG00000261202.2	1.12034	-0.320423	2.37871	-0.134705	0.892845	NA	TNRC6B-DT	114841040
ENSG00000100354.21	1350.88	-0.27145	0.114453	-2.37172	0.0177056	0.0903825	TNRC6B	23112
ENSG00000228599.1	0.114994	-0.738963	3.52539	-0.209612	0.833971	NA	RPL7P52	646912
ENSG00000239900.14	173.356	-0.172536	0.19381	-0.89023	0.373343	0.62661	ADSL	158
ENSG00000284431.1	3.53726	0.222479	1.28343	0.173347	0.862378	NA	NA	NULL
ENSG00000100359.21	85.4204	-0.542568	0.320947	-1.69052	0.0909282	0.272054	SGSM3	27352
ENSG00000229999.6	0.391082	0.0844974	3.47705	0.0243015	0.980612	NA	NA	NULL
ENSG00000196588.21	2457.03	0.0138478	0.120087	0.115314	0.908196	0.963472	MRTFA	57591
ENSG00000272834.1	4.51743	-1.05607	1.131	-0.933753	0.350431	NA	NA	NULL
ENSG00000227413.1	1.84877	0.427628	2.18929	0.195328	0.845136	NA	NA	NULL
ENSG00000232564.3	0.705698	2.02987	2.76606	0.733849	0.463041	NA	MRTFA-AS1	101927257
ENSG00000172912.4	0	NA	NA	NA	NA	NA	NA	NULL
ENSG00000230071.2	3.20464	-0.830765	1.24239	-0.668685	0.503697	NA	RPL4P6	100271033
ENSG00000289292.2	3.32324	0.304006	1.4075	0.21599	0.828996	NA	NA	NULL
ENSG00000231907.2	0.542067	0.871441	3.47766	0.250583	0.802137	NA	NA	NULL
ENSG00000128285.5	3.67226	-0.235143	1.26135	-0.186422	0.852114	NA	MCHR1	2847
ENSG00000100372.15	369.646	0.0270312	0.161476	0.167401	0.867055	0.94347	SLC25A17	10478
ENSG00000230769.1	1.67323	2.66788	2.12229	1.25708	0.208726	NA	NA	NULL
ENSG00000233603.1	0.555157	-1.33193	3.48525	-0.382162	0.702341	NA	JTBP1	100874254
ENSG00000266594.1	1.6554	0.234492	2.60351	0.0900678	0.928233	NA	MIR4766	100616283
ENSG00000100380.15	3846.61	-0.164782	0.106977	-1.54035	0.123474	0.329045	ST13	6767
ENSG00000196236.13	242.527	0.0952841	0.170977	0.557293	0.577327	0.784555	XPNPEP3	63929
ENSG00000172404.5	0.707619	-0.48224	3.21111	-0.150179	0.880623	NA	DNAJB7	150353
ENSG00000273979.1	0	NA	NA	NA	NA	NA	NA	NULL
ENSG00000200683.1	0	NA	NA	NA	NA	NA	RNU6-379P	106479734
ENSG00000100387.9	1532.1	0.10849	0.171128	0.63397	0.5261	0.74812	RBX1	9978
ENSG00000222698.1	0	NA	NA	NA	NA	NA	NA	NULL
ENSG00000237214.3	66.5451	0.513681	0.355277	1.44586	0.148216	0.365829	RPS9P2	267009
ENSG00000199515.1	0	NA	NA	NA	NA	NA	NA	NULL
ENSG00000213857.3	1.24409	2.40145	2.56518	0.936172	0.349185	NA	NA	NULL
ENSG00000284015.1	2.10105	0.332538	1.42397	0.233529	0.815351	NA	MIR1281	100302237
ENSG00000100393.15	3910.47	-0.204636	0.0930254	-2.19979	0.0278218	0.124449	EP300	2033
ENSG00000252859.1	0.221988	-1.04591	3.51274	-0.297747	0.765896	NA	RNU6-375P	106480575
ENSG00000232754.1	0.834615	0.122558	2.60278	0.0470873	0.962444	NA	NA	NULL
ENSG00000231993.2	13.146	-0.783809	0.672049	-1.1663	0.243494	NA	NA	NULL
ENSG00000215771.2	0.696538	-0.829243	3.46161	-0.239554	0.810676	NA	LRRC37A14P	106479025
ENSG00000100395.15	997.605	0.148748	0.12512	1.18884	0.234502	0.480548	L3MBTL2	83746
ENSG00000235513.2	20.273	0.342163	0.535706	0.638713	0.523009	0.746154	NA	NULL
ENSG00000100399.16	4.244	0.877408	1.12839	0.777578	0.436818	NA	CHADL	150356
ENSG00000100401.21	4400.11	0.270105	0.12239	2.20692	0.0273194	0.122912	RANGAP1	5905
ENSG00000274552.1	0.980785	-1.90667	2.84615	-0.669911	0.502914	NA	MIR6889	102466758
ENSG00000100403.12	4576.3	0.230347	0.108568	2.12168	0.0338645	0.142143	ZC3H7B	23264
ENSG00000167074.15	362.307	-0.747985	0.186009	-4.02122	5.78974e-05	0.00119949	TEF	7008
ENSG00000199865.1	0	NA	NA	NA	NA	NA	RNU6-495P	106481337
ENSG00000273424.1	3.84826	-0.588954	1.2792	-0.460407	0.645224	NA	NA	NULL
ENSG00000183864.5	1948.52	-0.290076	0.119971	-2.41789	0.0156109	0.0831682	TOB2	10766
ENSG00000289841.1	7.8109	0.4448	0.850543	0.52296	0.601002	NA	NA	NULL
ENSG00000100412.17	2217.59	0.145574	0.11451	1.27129	0.203627	0.442574	ACO2	50
ENSG00000100410.8	1012.92	0.358704	0.130852	2.7413	0.00611966	0.0424431	PHF5A	84844
ENSG00000100413.17	670.785	0.239848	0.16237	1.47717	0.139631	0.353593	POLR3H	171568
ENSG00000286491.3	0	NA	NA	NA	NA	NA	LOC105373044	105373044
ENSG00000172346.15	1.04779	-0.588697	2.37374	-0.248005	0.804131	NA	CSDC2	27254
ENSG00000100417.12	803.319	0.183847	0.123705	1.48617	0.137234	0.349781	PMM1	5372
ENSG00000100418.8	1740.73	0.395134	0.158924	2.4863	0.0129079	0.0726029	DESI1	27351
ENSG00000196419.13	8634.37	0.172541	0.122879	1.40415	0.160274	0.384408	XRCC6	2547
ENSG00000200332.1	0.469615	-0.45777	3.47633	-0.131682	0.895236	NA	NA	NULL
ENSG00000100138.15	2087.67	0.151714	0.128899	1.177	0.239197	0.485869	SNU13	4809
ENSG00000285531.1	9.93563	0.000214218	0.770769	0.000277928	0.999778	NA	NA	NULL
ENSG00000207457.1	1.08996	0.597743	2.12258	0.281611	0.778242	NA	RNU6-476P	106479777
ENSG00000184208.12	888.429	0.220866	0.157812	1.39955	0.161648	0.386439	C22orf46P	79640
ENSG00000167077.13	856.082	-0.0519146	0.122526	-0.423701	0.671784	0.841352	MEI1	150365
ENSG00000231261.1	0	NA	NA	NA	NA	NA	NA	NULL
ENSG00000252603.1	0	NA	NA	NA	NA	NA	RNU6ATAC22P	106479553
ENSG00000206813.1	0	NA	NA	NA	NA	NA	NA	NULL
ENSG00000100147.14	816.974	0.0216049	0.157648	0.137045	0.890995	0.955258	CCDC134	79879
ENSG00000184068.2	19.7556	-0.0317053	0.515386	-0.0615176	0.950947	0.98253	NA	NULL
ENSG00000198911.12	11228.9	0.32129	0.12086	2.65837	0.00785196	0.0510905	SREBF2	6721
ENSG00000207932.1	0.135517	0.617778	3.53089	0.174964	0.861108	NA	MIR33A	407039
ENSG00000234965.3	1.01426	1.03497	3.20741	0.322682	0.746936	NA	SHISA8	440829
ENSG00000159958.7	17.5721	0.320813	0.694465	0.461957	0.644112	0.825781	TNFRSF13C	115650
ENSG00000283829.1	0	NA	NA	NA	NA	NA	MIR378I	100616259
ENSG00000100162.15	1085.99	0.896666	0.225871	3.96981	7.19297e-05	0.0014155	CENPM	79019
ENSG00000205704.8	5.79792	1.97637	1.03185	1.91537	0.0554453	NA	SMIM45	339674
ENSG00000100167.21	58.8483	0.192571	0.382436	0.503537	0.614587	0.809362	SEPTIN3	55964
ENSG00000224883.1	0	NA	NA	NA	NA	NA	NA	NULL
ENSG00000183066.14	15.7003	-0.192716	0.587912	-0.327797	0.743065	0.882671	WBP2NL	164684
ENSG00000215347.4	5.38163	-0.574063	1.00277	-0.572477	0.566999	NA	NA	NULL
ENSG00000198951.12	1610.9	0.154096	0.1348	1.14314	0.252981	0.502261	NAGA	4668
ENSG00000286659.1	1.26721	2.92351	2.61128	1.11957	0.262897	NA	NA	NULL
ENSG00000177096.9	59.7964	-0.494507	0.336271	-1.47056	0.14141	0.356273	PHETA2	150368
ENSG00000238498.1	0	NA	NA	NA	NA	NA	SNORD13P1	6076
ENSG00000183172.9	1047.38	-6.26377e-05	0.146946	-0.000426263	0.99966	0.99966	SMDT1	91689
ENSG00000184983.11	1757.91	0.251634	0.138835	1.81246	0.0699146	0.230608	NDUFA6	4700
ENSG00000270083.1	16.9996	-0.704813	0.670464	-1.05123	0.293152	0.548217	NA	NULL
ENSG00000237037.9	65.4458	-0.754821	0.293258	-2.57391	0.0100556	0.0610453	NDUFA6-DT	100132273
ENSG00000213790.2	4.10336	-0.410086	1.22539	-0.334657	0.737884	NA	NA	NULL
ENSG00000100197.23	63.9915	-0.759548	0.313146	-2.42554	0.0152857	0.0820059	CYP2D6	1565
ENSG00000227370.1	9.13619	-1.34857	0.913657	-1.47601	0.13994	NA	NA	NULL
ENSG00000232710.1	0.272088	0.185749	3.51262	0.0528804	0.957827	NA	NA	NULL
ENSG00000281538.1	13.2461	-1.23039	0.647028	-1.90161	0.0572222	0.200588	NA	NULL
ENSG00000205702.12	73.6536	-0.187159	0.320417	-0.58411	0.559146	0.771825	NA	NULL
ENSG00000226450.2	22.7928	-0.00819794	0.534748	-0.0153305	0.987769	0.995978	CYP2D8P	1568
ENSG00000100207.21	2172.54	0.0146875	0.116677	0.125881	0.899826	0.959625	TCF20	6942
ENSG00000288719.1	1.29716	1.82808	3.15826	0.578825	0.562707	NA	NA	NULL
ENSG00000182057.5	49.0161	0.0667386	0.367877	0.181416	0.856041	0.937865	NA	NULL
ENSG00000229891.4	0.510455	-0.996614	3.46996	-0.287212	0.77395	NA	LINC01315	102723775
ENSG00000235568.7	5.31237	0.718027	1.00878	0.711777	0.476603	NA	NFAM1	150372
ENSG00000230107.1	3.41027	0.598491	1.2049	0.496712	0.619392	NA	NA	NULL
ENSG00000172250.18	4.71339	-0.906318	1.37792	-0.657742	0.510704	NA	SERHL	94009
ENSG00000189306.11	1648.92	0.213725	0.158854	1.34541	0.178492	0.409839	RRP7A	27341
ENSG00000183569.18	58.0919	-0.249566	0.317518	-0.78599	0.431873	0.676063	SERHL2	253190
ENSG00000291035.1	121.072	0.100585	0.229642	0.438008	0.661381	0.836021	RRP7BP	91695
ENSG00000202058.1	6.04898	-0.784987	1.02027	-0.76939	0.441662	NA	RN7SKP80	106479130
ENSG00000251913.1	0	NA	NA	NA	NA	NA	RNU6-513P	106481343
ENSG00000182841.15	0	NA	NA	NA	NA	NA	NA	NULL
ENSG00000100227.19	1.7844	-1.2019	2.12825	-0.564738	0.572252	NA	POLDIP3	84271
ENSG00000289517.1	0.682049	1.68338	3.47853	0.483933	0.628433	NA	NA	NULL
ENSG00000276027.1	0	NA	NA	NA	NA	NA	RNU12	267010
ENSG00000270022.3	5.88176	-0.146275	1.45872	-0.100276	0.920125	NA	NA	NULL
ENSG00000100243.22	1846.36	0.145932	0.127293	1.14642	0.25162	0.500517	CYB5R3	1727
ENSG00000249222.1	3.40835	0.227739	1.20878	0.188404	0.85056	NA	ATP5MGL	267020
ENSG00000128274.17	33.0806	-0.768299	0.691904	-1.11041	0.266822	0.518674	A4GALT	53947
ENSG00000200448.1	0	NA	NA	NA	NA	NA	NA	NULL
ENSG00000234009.1	91.1222	0.263002	0.277771	0.946829	0.343726	0.597007	RPL5P34	388907
ENSG00000229608.1	0.114994	-0.738963	3.52539	-0.209612	0.833971	NA	NA	NULL
ENSG00000274717.1	3.16022	1.15192	1.37327	0.838819	0.401571	NA	NA	NULL
ENSG00000242247.11	1293.82	-0.0799761	0.122845	-0.651031	0.515026	0.739615	ARFGAP3	26286
ENSG00000100266.19	2695.18	0.330621	0.148889	2.22059	0.0263787	0.119905	PACSIN2	11252
ENSG00000226989.1	0.754335	0.165699	3.18747	0.0519844	0.958541	NA	NA	NULL
ENSG00000230319.1	2.26547	-0.754358	1.42191	-0.530526	0.595747	NA	TTLL1-AS1	100506679
ENSG00000100271.17	168.052	0.208614	0.198383	1.05158	0.292994	0.547991	TTLL1	25809
ENSG00000234735.1	0.157457	-0.765166	3.5296	-0.216786	0.828375	NA	RPS25P10	100271372
ENSG00000100290.3	31.8366	-0.613556	0.440946	-1.39145	0.164088	0.389514	BIK	638
ENSG00000100294.13	283.623	0.578372	0.204863	2.82322	0.00475446	0.0354834	MCAT	27349
ENSG00000100300.18	2191.26	0.118222	0.138774	0.851905	0.394267	0.646123	TSPO	706
ENSG00000100304.13	2021.43	0.348719	0.127095	2.74376	0.00607404	0.0422928	TTLL12	23170
ENSG00000159307.20	1.50603	1.45536	1.94776	0.747195	0.454946	NA	SCUBE1	80274
ENSG00000236272.1	0	NA	NA	NA	NA	NA	SCUBE1-AS2	105373051
ENSG00000234892.1	0	NA	NA	NA	NA	NA	NA	NULL
ENSG00000203527.2	0	NA	NA	NA	NA	NA	SCUBE1-AS1	101927447
ENSG00000236117.1	0	NA	NA	NA	NA	NA	LINC01639	105373054
ENSG00000186732.14	0	NA	NA	NA	NA	NA	MPPED1	758
ENSG00000286801.1	0	NA	NA	NA	NA	NA	NA	NULL
ENSG00000223843.5	0	NA	NA	NA	NA	NA	NA	NULL
ENSG00000186976.15	0.34273	-0.26694	3.49404	-0.0763985	0.939102	NA	EFCAB6	64800
ENSG00000233157.1	0.221988	-1.04591	3.51274	-0.297747	0.765896	NA	LOC100419506	100419506
ENSG00000180150.5	0	NA	NA	NA	NA	NA	NA	NULL
ENSG00000261251.1	3.98584	1.17916	1.13362	1.04017	0.298263	NA	NA	NULL
ENSG00000130540.14	0.518962	-1.39898	3.47873	-0.402152	0.687572	NA	SULT4A1	25830
ENSG00000100341.13	0	NA	NA	NA	NA	NA	PNPLA5	150379
ENSG00000100344.11	1.94881	0.24647	1.92038	0.128344	0.897877	NA	PNPLA3	80339
ENSG00000100347.15	1312.5	0.0591822	0.124288	0.47617	0.633953	0.820726	SAMM50	25813
ENSG00000224856.2	0.918851	0.619756	2.54745	0.243285	0.807784	NA	NA	NULL
ENSG00000188677.15	1266.07	0.603603	0.149328	4.04214	5.29663e-05	0.00111969	PARVB	29780
ENSG00000279175.1	0.944127	-0.336712	2.90567	-0.115881	0.907747	NA	NA	NULL
ENSG00000280434.1	17.9501	0.0629946	0.772928	0.0815013	0.935043	0.97646	NA	NULL
ENSG00000138964.17	2990.21	0.0959989	0.177737	0.540119	0.589115	0.791976	PARVG	64098
ENSG00000279933.1	9.9608	0.380024	0.780056	0.487175	0.626135	NA	NA	NULL
ENSG00000280011.1	2.29704	0.0204025	1.52234	0.0134021	0.989307	NA	NA	NULL
ENSG00000138944.8	1.04152	-0.631659	3.26432	-0.193504	0.846564	NA	SHISAL1	85352
ENSG00000220702.1	0	NA	NA	NA	NA	NA	NA	NULL
ENSG00000236079.1	0	NA	NA	NA	NA	NA	NA	NULL
ENSG00000232655.1	0	NA	NA	NA	NA	NA	LINC01656	101927526
ENSG00000228807.1	0.424087	0.894073	3.48957	0.256213	0.797786	NA	NA	NULL
ENSG00000279642.1	0	NA	NA	NA	NA	NA	NA	NULL
ENSG00000188636.4	900.543	0.0918034	0.17315	0.530196	0.595976	0.796555	RTL6	84247
ENSG00000215333.3	0	NA	NA	NA	NA	NA	KRT18P23	642448
ENSG00000187012.11	0	NA	NA	NA	NA	NA	LINC00207	388910
ENSG00000234300.1	0	NA	NA	NA	NA	NA	NA	NULL
ENSG00000231801.2	0	NA	NA	NA	NA	NA	NA	NULL
ENSG00000186654.21	599.138	-0.183737	0.152612	-1.20395	0.22861	0.474166	PRR5	55615
ENSG00000248405.10	0.600262	1.07438	3.45289	0.311155	0.755683	NA	PRR5-ARHGAP8	553158
ENSG00000241484.10	0.979262	-0.103768	2.75006	-0.0377331	0.969901	NA	ARHGAP8	23779
ENSG00000056487.16	3.27488	1.96313	1.56373	1.25542	0.209326	NA	PHF21B	112885
ENSG00000223730.1	0	NA	NA	NA	NA	NA	RPL6P28	100271208
ENSG00000230922.1	0.135517	0.617778	3.53089	0.174964	0.861108	NA	LOC101927551	101927551
ENSG00000226328.8	194.827	-0.0416086	0.19507	-0.213301	0.831093	0.926887	NUP50-DT	100506714
ENSG00000273243.1	4.69525	-0.0584723	1.19495	-0.0489329	0.960973	NA	NA	NULL
ENSG00000093000.19	3954.95	0.0829072	0.102432	0.809392	0.41829	0.664278	NUP50	10762
ENSG00000273353.1	2.01017	0.637158	1.89354	0.336491	0.7365	NA	NA	NULL
ENSG00000100364.19	1890.26	0.20829	0.156637	1.32976	0.183597	0.416304	KIAA0930	23313
ENSG00000221598.3	0.423277	0.120498	3.47483	0.0346776	0.972337	NA	MIR1249	100302149
ENSG00000273287.2	0.110994	-0.737017	3.52509	-0.209078	0.834388	NA	NA	NULL
ENSG00000213752.3	0	NA	NA	NA	NA	NA	RPS10P31	100129939
ENSG00000100373.10	0	NA	NA	NA	NA	NA	UPK3A	7380
ENSG00000100376.12	713.526	0.441064	0.140033	3.14972	0.00163427	0.0160464	FAM118A	55007
ENSG00000077935.17	12.8799	0.0728647	0.648321	0.11239	0.910514	NA	SMC1B	27127
ENSG00000128408.9	42.3024	1.0612	0.446857	2.3748	0.0175583	0.0898201	RIBC2	26150
ENSG00000232363.1	1.71409	0.563312	2.29986	0.244934	0.806508	NA	NA	NULL
ENSG00000077942.19	8.04012	0.426839	0.897801	0.475427	0.634483	NA	FBLN1	2192
ENSG00000238120.2	0.131091	-0.746156	3.52646	-0.211588	0.832429	NA	LINC01589	100506737
ENSG00000251985.1	0	NA	NA	NA	NA	NA	RNU6-1161P	106480077
ENSG00000280383.1	13.0946	-0.73184	0.64849	-1.12853	0.259097	NA	NA	NULL
ENSG00000130638.17	1084.32	0.0882071	0.11505	0.766685	0.443269	0.684996	ATXN10	25814
ENSG00000264160.1	0	NA	NA	NA	NA	NA	MIR4762	100616253
ENSG00000235347.1	0.241641	1.03105	3.50641	0.294046	0.768723	NA	NA	NULL
ENSG00000279954.1	1.19009	-2.79845	3.0783	-0.909089	0.363303	NA	NA	NULL
ENSG00000235091.2	0.29409	0.0949609	3.51244	0.0270356	0.978431	NA	LOC107985535	107985535
ENSG00000188064.10	2.2423	-0.669011	2.12841	-0.314325	0.753274	NA	WNT7B	7477
ENSG00000280424.1	0.161094	0.850268	3.51073	0.242191	0.808632	NA	LOC730668	730668
ENSG00000273145.1	7.64875	0.433542	0.819846	0.528808	0.596938	NA	LOC124905134	124905134
ENSG00000231711.2	7.47107	0.298117	0.947494	0.314637	0.753037	NA	NA	NULL
ENSG00000289160.1	0.114994	-0.738963	3.52539	-0.209612	0.833971	NA	NA	NULL
ENSG00000182257.8	15.1817	-0.202406	0.602729	-0.335816	0.73701	0.879073	NA	NULL
ENSG00000273289.1	1.28326	-1.26293	2.40624	-0.524856	0.599683	NA	NA	NULL
ENSG00000241990.5	37.6104	0.699888	0.384994	1.81792	0.0690765	0.228519	NA	NULL
ENSG00000197182.16	21.9986	-0.748103	0.521851	-1.43356	0.151699	0.371334	MIRLET7BHG	400931
ENSG00000231010.1	6.78117	-0.740943	1.092	-0.678517	0.497444	NA	NA	NULL
ENSG00000235159.2	2.62021	0.731611	2.37962	0.307449	0.758502	NA	NA	NULL
ENSG00000289044.2	4.85288	-0.0768251	1.20451	-0.0637812	0.949144	NA	NA	NULL
ENSG00000266533.1	0	NA	NA	NA	NA	NA	MIR3619	100500828
ENSG00000283990.1	0	NA	NA	NA	NA	NA	MIRLET7A3	406883
ENSG00000284175.1	0	NA	NA	NA	NA	NA	MIR4763	100616143
ENSG00000284520.1	0	NA	NA	NA	NA	NA	MIRLET7B	406884
ENSG00000186951.17	1000.8	-0.0250231	0.113928	-0.21964	0.826151	0.924289	PPARA	5465
ENSG00000280384.1	0.857248	-0.203866	2.58688	-0.0788076	0.937186	NA	NA	NULL
ENSG00000205643.11	306.895	0.515423	0.170929	3.01542	0.00256625	0.0226977	CDPF1	150383
ENSG00000289858.1	35.0719	-0.255268	0.396733	-0.643424	0.519949	0.743743	NA	NULL
ENSG00000130943.7	8.24853	-1.30023	0.835108	-1.55696	0.11948	NA	PKDREJ	10343
ENSG00000075234.17	877.632	0.112398	0.117223	0.958837	0.337641	0.590847	TTC38	55020
ENSG00000277232.2	25.0424	0.953302	0.527549	1.80704	0.0707561	0.232487	GTSE1-DT	150384
ENSG00000075218.19	2498.06	0.716072	0.182089	3.93255	8.40497e-05	0.00160401	GTSE1	51512
ENSG00000100416.15	1041.16	0.173404	0.132877	1.305	0.191893	0.426735	TRMU	55687
ENSG00000075275.18	26.2807	-0.848207	0.503993	-1.68297	0.09238	0.2747	CELSR1	9620
ENSG00000230634.1	0	NA	NA	NA	NA	NA	NA	NULL
ENSG00000288754.1	0.110994	-0.737017	3.52509	-0.209078	0.834388	NA	NA	NULL
ENSG00000234869.1	0	NA	NA	NA	NA	NA	NA	NULL
ENSG00000075240.17	1249.55	-0.260978	0.119406	-2.18563	0.0288429	0.127515	GRAMD4	23151
ENSG00000100422.14	3178.04	-0.286532	0.119837	-2.39101	0.0168022	0.0870252	CERK	64781
ENSG00000260708.2	51.7065	0.200007	0.383724	0.521226	0.60221	0.801246	NA	NULL
ENSG00000054611.14	1084.7	0.0835104	0.113569	0.735327	0.46214	0.698267	TBC1D22A	25771
ENSG00000280080.2	1.37395	-1.66678	2.62926	-0.633937	0.526122	NA	TBC1D22A-AS1	642757
ENSG00000278881.2	0.804244	1.42783	3.09659	0.461097	0.644729	NA	NA	NULL
ENSG00000280312.1	0	NA	NA	NA	NA	NA	NA	NULL
ENSG00000224715.1	0	NA	NA	NA	NA	NA	LOC339685	339685
ENSG00000218357.4	1.18011	1.47024	3.04747	0.482447	0.629488	NA	LINC01644	101927722
ENSG00000205634.7	0	NA	NA	NA	NA	NA	LINC00898	400932
ENSG00000224271.8	0.4099	0.859015	3.48699	0.246348	0.805412	NA	EPIC1	284930
ENSG00000232897.2	0	NA	NA	NA	NA	NA	NA	NULL
ENSG00000279712.1	0.114994	-0.738963	3.52539	-0.209612	0.833971	NA	NA	NULL
ENSG00000235154.1	0	NA	NA	NA	NA	NA	LOC124905150	124905150
ENSG00000278890.1	0	NA	NA	NA	NA	NA	NA	NULL
ENSG00000238192.1	0	NA	NA	NA	NA	NA	NA	NULL
ENSG00000229275.1	0	NA	NA	NA	NA	NA	NA	NULL
ENSG00000285707.1	0	NA	NA	NA	NA	NA	NA	NULL
ENSG00000266508.1	0	NA	NA	NA	NA	NA	MIR3201	100422916
ENSG00000288540.1	0	NA	NA	NA	NA	NA	NA	NULL
ENSG00000285855.1	0	NA	NA	NA	NA	NA	NA	NULL
ENSG00000233179.1	0	NA	NA	NA	NA	NA	NA	NULL
ENSG00000287225.1	0	NA	NA	NA	NA	NA	LOC124905142	124905142
ENSG00000219438.9	0.524893	0.334091	3.47268	0.0962056	0.923357	NA	TAFA5	25817
ENSG00000281732.1	0	NA	NA	NA	NA	NA	LOC284933	284933
ENSG00000266887.1	0	NA	NA	NA	NA	NA	MIR4535	100616415
ENSG00000205632.4	0	NA	NA	NA	NA	NA	LINC01310	100128946
ENSG00000286381.1	37.4522	0.495594	0.600491	0.825315	0.409193	0.657888	NHIP	105373085
ENSG00000285623.1	0	NA	NA	NA	NA	NA	NA	NULL
ENSG00000226142.2	0	NA	NA	NA	NA	NA	NA	NULL
ENSG00000280199.1	0	NA	NA	NA	NA	NA	NA	NULL
ENSG00000285722.1	0.110994	-0.737017	3.52509	-0.209078	0.834388	NA	LOC124905143	124905143
ENSG00000188511.14	172.254	-0.30447	0.210148	-1.44883	0.147384	0.364606	MIR3667HG	348645
ENSG00000280224.1	0.332174	0.547424	3.48226	0.157204	0.875084	NA	NA	NULL
ENSG00000279597.1	0	NA	NA	NA	NA	NA	NA	NULL
ENSG00000264139.1	0	NA	NA	NA	NA	NA	MIR3667	100500882
ENSG00000212939.2	1.15351	1.18384	3.23066	0.366439	0.714038	NA	NA	NULL
ENSG00000213279.2	1.89383	-1.06848	1.94048	-0.550629	0.581888	NA	NA	NULL
ENSG00000235111.1	8.66854	-0.90611	0.795718	-1.13873	0.254815	NA	NA	NULL
ENSG00000288834.2	0.493998	1.11676	3.48327	0.320606	0.748509	NA	NA	NULL
ENSG00000286393.1	0.272451	-1.40093	3.51651	-0.398387	0.690345	NA	NA	NULL
ENSG00000226954.1	2.9182	-0.898877	1.25496	-0.716259	0.473832	NA	NA	NULL
ENSG00000223142.1	0.157457	-0.765166	3.5296	-0.216786	0.828375	NA	RN7SKP252	106479207
ENSG00000214727.2	0	NA	NA	NA	NA	NA	NA	NULL
ENSG00000100425.19	2122.52	-0.00292069	0.128906	-0.0226575	0.981923	0.994059	BRD1	23774
ENSG00000279345.1	2.37573	-0.502871	1.78783	-0.281274	0.7785	NA	NA	NULL
ENSG00000236867.1	0.472371	-0.871125	3.47896	-0.250398	0.80228	NA	NA	NULL
ENSG00000260613.2	2.28591	-0.640648	1.63091	-0.392816	0.694455	NA	LOC105377205	105377205
ENSG00000229409.1	0.874542	-0.282763	3.03045	-0.0933073	0.925659	NA	NA	NULL
ENSG00000277771.1	0.276088	0.183282	3.51295	0.0521732	0.958391	NA	NA	NULL
ENSG00000279494.1	1.14531	-0.0313083	2.36894	-0.0132162	0.989455	NA	NA	NULL
ENSG00000100426.7	2130.08	0.377189	0.123828	3.04608	0.00231849	0.0209269	ZBED4	9889
ENSG00000182858.14	553.619	0.109894	0.169509	0.648311	0.516784	0.741259	ALG12	79087
ENSG00000273192.1	0.372733	0.299423	3.49429	0.0856893	0.931713	NA	NA	NULL
ENSG00000184164.15	1795.84	-0.162295	0.131529	-1.23391	0.217235	0.459166	CRELD2	79174
ENSG00000278869.2	16.147	0.385581	0.613785	0.628202	0.529871	0.750425	NA	NULL
ENSG00000198355.5	1529.42	0.38996	0.137217	2.84193	0.0044841	0.0341134	PIM3	415116
ENSG00000276753.1	0	NA	NA	NA	NA	NA	MIR6821	102465493
ENSG00000188263.11	1.50879	0.188044	2.59458	0.0724757	0.942223	NA	IL17REL	400935
ENSG00000138892.12	0.157457	-0.765166	3.5296	-0.216786	0.828375	NA	TTLL8	164714
ENSG00000100427.16	96.338	0.174129	0.375772	0.463389	0.643085	0.825609	MLC1	23209
ENSG00000073146.16	0.195541	-0.110776	3.5233	-0.0314411	0.974918	NA	MOV10L1	54456
ENSG00000280395.1	0	NA	NA	NA	NA	NA	NA	NULL
ENSG00000073150.14	29.2353	0.496211	0.539825	0.919207	0.357987	0.611293	PANX2	56666
ENSG00000170638.10	5616.6	0.260506	0.097647	2.66784	0.00763409	0.0500316	TRABD	80305
ENSG00000273188.1	52.1784	-0.0712122	0.499562	-0.142549	0.886646	0.953905	NA	NULL
ENSG00000273253.2	25.6865	-0.0691057	0.454629	-0.152005	0.879183	0.949887	NA	NULL
ENSG00000073169.15	764.352	-0.186952	0.12476	-1.4985	0.134004	0.345245	SELENOO	83642
ENSG00000272836.1	20.719	-0.571922	0.565488	-1.01138	0.311836	0.565057	NA	NULL
ENSG00000273137.1	45.9742	-0.51768	0.383471	-1.34999	0.177021	0.408659	NA	NULL
ENSG00000128159.12	3289.68	-0.16347	0.141654	-1.15401	0.248497	0.497234	TUBGCP6	85378
ENSG00000288871.2	5.42758	-1.04253	0.989224	-1.05389	0.291935	NA	NA	NULL
ENSG00000100429.18	61.0042	-0.212439	0.36946	-0.574999	0.565292	0.775821	HDAC10	83933
ENSG00000188130.14	195.446	0.617291	0.273916	2.25358	0.0242228	0.112344	MAPK12	6300
ENSG00000185386.15	572.643	0.865928	0.202008	4.2866	1.81425e-05	0.000468	MAPK11	5600
ENSG00000196576.16	3925.99	0.691139	0.149202	4.63223	3.61745e-06	0.000131341	PLXNB2	23654
ENSG00000205593.12	515.504	0.619738	0.167261	3.70522	0.000211209	0.00330538	DENND6B	414918
ENSG00000227484.1	1.44761	0.768565	2.22134	0.345991	0.729349	NA	NA	NULL
ENSG00000279182.1	0	NA	NA	NA	NA	NA	NA	NULL
ENSG00000100239.16	2772.32	-0.126203	0.104846	-1.2037	0.228706	0.47417	PPP6R2	9701
ENSG00000100241.22	13160	0.0704042	0.0931045	0.756185	0.449538	0.688488	SBF1	6305
ENSG00000128165.9	191.387	1.90819	0.716455	2.66337	0.0077362	0.0505638	ADM2	79924
ENSG00000100253.13	15.5225	0.523183	0.734634	0.712168	0.476361	0.708696	MIOX	55586
ENSG00000100258.18	4059.39	0.0586053	0.11957	0.490133	0.62404	0.814133	LMF2	91289
ENSG00000025770.19	2402.27	0.811765	0.191274	4.24399	2.19581e-05	0.000538677	NCAPH2	29781
ENSG00000284194.3	27.54	0.317615	0.448957	0.707452	0.479286	0.711288	SCO2	9997
ENSG00000272821.1	0	NA	NA	NA	NA	NA	NA	NULL
ENSG00000025708.14	837.059	-0.0994775	0.144629	-0.687813	0.491571	0.721129	TYMP	1890
ENSG00000177989.14	108.697	0.564708	0.279298	2.02188	0.0431885	0.167708	CIMAP1B	440836
ENSG00000273272.2	1.49271	-0.124051	1.78671	-0.0694297	0.944648	NA	NA	NULL
ENSG00000289947.1	0.564274	-0.503596	3.46486	-0.145344	0.884439	NA	NA	NULL
ENSG00000272666.1	3.31194	0.0536275	1.30443	0.0411117	0.967207	NA	NA	NULL
ENSG00000130487.9	239.07	0.825443	0.185027	4.4612	8.1503e-06	0.000252381	KLHDC7B	113730
ENSG00000217442.4	1.80336	0.364317	2.22604	0.163661	0.869998	NA	SYCE3	644186
ENSG00000205560.13	79.1459	-0.303427	0.320047	-0.94807	0.343094	0.596522	CPT1B	1375
ENSG00000254413.8	57.3699	0.00797233	0.32893	0.0242371	0.980663	0.993477	CHKB-CPT1B	386593
ENSG00000100288.20	63.1136	-0.55853	0.3479	-1.60543	0.108398	0.302743	CHKB	1120
ENSG00000205559.5	67.8067	0.163751	0.293059	0.558763	0.576324	0.783777	CHKB-DT	100144603
ENSG00000272940.1	2.76157	-0.878594	1.30412	-0.673706	0.500498	NA	NA	NULL
ENSG00000008735.14	14.114	0.370224	0.63182	0.585965	0.557899	0.7707	MAPK8IP2	23542
ENSG00000100299.18	1961.58	-0.372888	0.112306	-3.32029	0.000899234	0.0100768	ARSA	410
ENSG00000289244.2	2.26362	-0.313736	1.40519	-0.223269	0.823326	NA	NA	NULL
ENSG00000212569.1	0	NA	NA	NA	NA	NA	NA	NULL
ENSG00000286508.1	0	NA	NA	NA	NA	NA	NA	NULL
ENSG00000251322.11	5.54972	-0.555435	0.941731	-0.589802	0.555324	NA	SHANK3	85358
ENSG00000206841.1	0	NA	NA	NA	NA	NA	RNU6-409P	106481307
ENSG00000225929.1	0	NA	NA	NA	NA	NA	LOC105373100	105373100
ENSG00000100312.11	0	NA	NA	NA	NA	NA	ACR	49
ENSG00000254499.1	0	NA	NA	NA	NA	NA	NA	NULL
ENSG00000213683.4	5.84107	-0.862453	0.987391	-0.873467	0.382409	NA	NA	NULL
ENSG00000291064.1	177.035	-0.111145	0.228465	-0.486485	0.626623	0.815964	RPL23AP7	118433
ENSG00000079974.19	448.918	-0.238074	0.160185	-1.48625	0.137213	0.349781	RABL2B	11158
ENSG00000184319.19	0	NA	NA	NA	NA	NA	NA	NULL
ENSG00000228572.7	0	NA	NA	NA	NA	NA	NA	NULL
ENSG00000182378.15	865.225	0.650001	0.23213	2.80016	0.00510766	0.0373615	PLCXD1	55344
ENSG00000178605.14	2087	0.182418	0.125675	1.4515	0.14664	0.363605	GTPBP6	8225
ENSG00000226179.6	17.9713	-0.804164	0.590486	-1.36187	0.173239	0.403386	NA	NULL
ENSG00000167393.18	587.024	0.73025	0.239925	3.04366	0.00233723	0.0210177	PPP2R3B	28227
ENSG00000281849.3	3.52774	0.666312	1.23619	0.539006	0.589883	NA	NA	NULL
ENSG00000275287.5	0	NA	NA	NA	NA	NA	NA	NULL
ENSG00000280767.3	0.56072	1.6788	3.49328	0.480578	0.630816	NA	NA	NULL
ENSG00000234958.6	0	NA	NA	NA	NA	NA	FABP5P13	106480712
ENSG00000229232.6	0	NA	NA	NA	NA	NA	KRT18P53	106478925
ENSG00000185960.15	0	NA	NA	NA	NA	NA	SHOX	6473
ENSG00000237531.6	0.114994	-0.738963	3.52539	-0.209612	0.833971	NA	NA	NULL
ENSG00000225661.7	0	NA	NA	NA	NA	NA	NA	NULL
ENSG00000205755.12	119.84	1.47712	0.34134	4.32743	1.50861e-05	0.000407655	CRLF2	64109
ENSG00000198223.18	10.9226	1.02096	0.714332	1.42926	0.15293	NA	CSF2RA	1438
ENSG00000265658.6	0	NA	NA	NA	NA	NA	MIR3690	100500894
ENSG00000223274.6	0	NA	NA	NA	NA	NA	RNA5SP498	106480770
ENSG00000185291.12	1081.33	0.540447	0.240543	2.24678	0.0246542	0.113921	IL3RA	3563
ENSG00000169100.14	14377.5	0.558565	0.135854	4.11151	3.93075e-05	0.000868893	SLC25A6	293
ENSG00000236871.7	64.3469	-0.811786	0.380898	-2.13125	0.0330689	0.140345	LINC00106	751580
ENSG00000236017.8	90.0224	-0.499476	0.282707	-1.76677	0.0772675	0.245066	NA	NULL
ENSG00000169093.16	1732.96	0.260169	0.121123	2.14797	0.0317163	0.136317	ASMTL	8623
ENSG00000182162.11	7062.6	0.00351746	0.144982	0.0242614	0.980644	0.993477	P2RY8	286530
ENSG00000197976.12	3765.83	-0.0881189	0.101669	-0.86672	0.386095	0.638204	AKAP17A	8227
ENSG00000196433.13	40.055	1.10646	0.514183	2.15188	0.0314067	0.135629	ASMT	438
ENSG00000289620.2	11.508	-1.48934	0.755924	-1.97022	0.0488128	NA	NA	NULL
ENSG00000223511.7	135.266	-0.205062	0.218412	-0.938878	0.347794	0.601111	NA	NULL
ENSG00000234622.6	7.72881	0.245165	0.839275	0.292116	0.770198	NA	NA	NULL
ENSG00000169084.15	378.319	0.107119	0.152002	0.704722	0.480983	0.712687	DHRSX	207063
ENSG00000223571.6	3.65533	-1.39873	1.13872	-1.22833	0.219322	NA	NA	NULL
ENSG00000214717.12	1706.24	0.230587	0.132606	1.73888	0.0820557	0.253863	ZBED1	9189
ENSG00000289007.2	16.6795	-0.0199455	0.594286	-0.0335621	0.973226	0.991851	LINC03112	101928092
ENSG00000277120.5	0	NA	NA	NA	NA	NA	MIR6089	102464837
ENSG00000291040.1	53.5757	-0.116046	0.323093	-0.359173	0.719466	0.870391	CD99P1	401577
ENSG00000223773.10	0	NA	NA	NA	NA	NA	NA	NULL
ENSG00000230542.6	0.357505	-0.340709	3.48208	-0.0978465	0.922054	NA	LINC00102	100359394
ENSG00000002586.20	10577.8	0.0739332	0.125055	0.591207	0.554381	0.768149	CD99	4267
ENSG00000124343.14	1.86137	-0.918478	1.70558	-0.538514	0.590222	NA	XG	7499
ENSG00000056998.20	0.141362	0.606781	3.52945	0.171919	0.863501	NA	GYG2	8908
ENSG00000235483.1	0	NA	NA	NA	NA	NA	NA	NULL
ENSG00000006756.16	234.211	-0.635843	0.210775	-3.01669	0.00255554	0.0226443	ARSD	414
ENSG00000229851.1	0	NA	NA	NA	NA	NA	ARSD-AS1	100506356
ENSG00000157399.17	0	NA	NA	NA	NA	NA	ARSL	415
ENSG00000205667.3	0	NA	NA	NA	NA	NA	ARSH	347527
ENSG00000062096.15	1.22017	-2.15215	2.25697	-0.953559	0.340307	NA	ARSF	416
ENSG00000239228.3	0	NA	NA	NA	NA	NA	RN7SL578P	106479433
ENSG00000230249.1	0	NA	NA	NA	NA	NA	NA	NULL
ENSG00000228459.5	0	NA	NA	NA	NA	NA	NA	NULL
ENSG00000101825.8	2.02968	-1.93821	1.76235	-1.09979	0.271423	NA	MXRA5	25878
ENSG00000213487.3	0	NA	NA	NA	NA	NA	ASS1P4	449
ENSG00000212214.1	0	NA	NA	NA	NA	NA	SNORA48B	109616969
ENSG00000207435.1	0	NA	NA	NA	NA	NA	RNU6-114P	106481765
ENSG00000183943.6	3749.89	-0.324451	0.149182	-2.17486	0.0296406	0.130214	PRKX	5613
ENSG00000207332.1	0	NA	NA	NA	NA	NA	RNU6-146P	106865372
ENSG00000207320.1	0.141362	0.606781	3.52945	0.171919	0.863501	NA	NA	NULL
ENSG00000236188.1	1.18867	-0.903329	2.36723	-0.381598	0.70276	NA	PRKX-AS1	100873944
ENSG00000182888.5	0	NA	NA	NA	NA	NA	RPS27AP20	100128355
ENSG00000285756.2	435.948	0.246838	0.143636	1.71849	0.085707	0.261015	LOC389906	389906
ENSG00000286431.1	41.6834	0.0202624	0.430193	0.0471006	0.962433	0.987318	NA	NULL
ENSG00000225722.1	0	NA	NA	NA	NA	NA	RPL24P9	100129487
ENSG00000236513.1	0	NA	NA	NA	NA	NA	LOC101928201	101928201
ENSG00000235039.1	0	NA	NA	NA	NA	NA	MTND6P12	106481743
ENSG00000226313.1	0	NA	NA	NA	NA	NA	MTCYBP12	107075123
ENSG00000238193.1	0.114994	-0.738963	3.52539	-0.209612	0.833971	NA	HADHBP1	100287928
ENSG00000201660.1	0	NA	NA	NA	NA	NA	LOC124900497	124900497
ENSG00000236120.7	0	NA	NA	NA	NA	NA	LINC03070	101928228
ENSG00000146938.16	0	NA	NA	NA	NA	NA	NLGN4X	57502
ENSG00000252291.1	0	NA	NA	NA	NA	NA	NA	NULL
ENSG00000265284.1	0	NA	NA	NA	NA	NA	MIR4770	100616373
ENSG00000237730.1	0.533235	0.956538	3.49044	0.274045	0.78405	NA	RPS5P8	392424
ENSG00000169059.13	0	NA	NA	NA	NA	NA	VCX3A	51481
ENSG00000130021.15	723.611	0.324885	0.165593	1.96195	0.0497687	0.183589	PUDP	8226
ENSG00000237490.3	0	NA	NA	NA	NA	NA	NA	NULL
ENSG00000228550.1	0	NA	NA	NA	NA	NA	NA	NULL
ENSG00000101846.9	278.995	-0.104058	0.174772	-0.595392	0.551582	0.76642	STS	412
ENSG00000264268.1	0	NA	NA	NA	NA	NA	MIR4767	100616467
ENSG00000279682.1	0	NA	NA	NA	NA	NA	NA	NULL
ENSG00000182583.13	0	NA	NA	NA	NA	NA	VCX	26609
ENSG00000274923.1	0	NA	NA	NA	NA	NA	NA	NULL
ENSG00000006757.12	126.39	0.563288	0.268848	2.09519	0.0361537	0.148827	PNPLA4	8228
ENSG00000285679.2	3.37297	0.270849	1.15046	0.235428	0.813877	NA	NA	NULL
ENSG00000207628.3	0	NA	NA	NA	NA	NA	MIR651	723779
ENSG00000177504.10	0	NA	NA	NA	NA	NA	VCX2	51480
ENSG00000205642.11	0.114994	-0.738963	3.52539	-0.209612	0.833971	NA	VCX3B	425054
ENSG00000287171.1	0	NA	NA	NA	NA	NA	NA	NULL
ENSG00000011201.12	0	NA	NA	NA	NA	NA	ANOS1	3730
ENSG00000225574.1	0	NA	NA	NA	NA	NA	NA	NULL
ENSG00000183304.10	0	NA	NA	NA	NA	NA	FAM9A	171482
ENSG00000231619.1	0	NA	NA	NA	NA	NA	NA	NULL
ENSG00000229012.1	0	NA	NA	NA	NA	NA	NA	NULL
ENSG00000285896.1	0	NA	NA	NA	NA	NA	NA	NULL
ENSG00000225271.1	0	NA	NA	NA	NA	NA	NOLC1P1	392426
ENSG00000177138.17	0.688091	-2.52362	3.46551	-0.72821	0.466485	NA	FAM9B	171483
ENSG00000200852.1	0	NA	NA	NA	NA	NA	RNA5SP499	100873550
ENSG00000219870.2	0	NA	NA	NA	NA	NA	NA	NULL
ENSG00000228543.1	0.739002	0.226209	3.43247	0.0659025	0.947455	NA	LOC124905242	124905242
ENSG00000232111.2	0	NA	NA	NA	NA	NA	NA	NULL
ENSG00000282306.1	0	NA	NA	NA	NA	NA	NA	NULL
ENSG00000282501.1	0	NA	NA	NA	NA	NA	NA	NULL
ENSG00000282358.1	0	NA	NA	NA	NA	NA	NA	NULL
ENSG00000282668.1	0	NA	NA	NA	NA	NA	NA	NULL
ENSG00000282299.1	0	NA	NA	NA	NA	NA	NA	NULL
ENSG00000282697.1	0	NA	NA	NA	NA	NA	NA	NULL
ENSG00000282222.1	0	NA	NA	NA	NA	NA	NA	NULL
ENSG00000281955.1	0	NA	NA	NA	NA	NA	NA	NULL
ENSG00000281941.1	0.271034	0.808594	3.50245	0.230865	0.81742	NA	NA	NULL
ENSG00000282300.1	0	NA	NA	NA	NA	NA	NA	NULL
ENSG00000101849.18	1142.49	0.131929	0.152053	0.867652	0.385585	0.637651	TBL1X	6907
ENSG00000101850.13	0.645265	-1.26645	3.44935	-0.367156	0.713503	NA	GPR143	4935
ENSG00000146950.13	0.732064	2.01558	2.73487	0.736994	0.461126	NA	SHROOM2	357
ENSG00000215319.2	0.787058	2.63225	3.45708	0.761409	0.446413	NA	NA	NULL
ENSG00000230326.1	0	NA	NA	NA	NA	NA	HMGN1P33	100874446
ENSG00000206844.1	0	NA	NA	NA	NA	NA	NA	NULL
ENSG00000234469.4	0	NA	NA	NA	NA	NA	CLDN34	100288814
ENSG00000047644.20	1808.23	0.238151	0.171237	1.39077	0.164295	0.389868	WWC3	55841
ENSG00000225076.1	0	NA	NA	NA	NA	NA	NA	NULL
ENSG00000202469.1	0	NA	NA	NA	NA	NA	NA	NULL
ENSG00000073464.13	2.57926	-0.259736	1.79272	-0.144884	0.884803	NA	CLCN4	1183
ENSG00000227042.1	0	NA	NA	NA	NA	NA	NA	NULL
ENSG00000101871.17	0.408721	0.91835	3.49313	0.262902	0.792626	NA	MID1	4281
ENSG00000291314.1	0	NA	NA	NA	NA	NA	NA	NULL
ENSG00000207202.1	0	NA	NA	NA	NA	NA	RNU6-800P	106481433
ENSG00000234129.10	10.7841	2.11813	0.852043	2.48594	0.0129209	NA	NA	NULL
ENSG00000004961.15	547.637	-0.0463773	0.148775	-0.311727	0.755248	0.889366	HCCS	3052
ENSG00000207151.1	0.952287	0.398532	2.50975	0.158794	0.873832	NA	NA	NULL
ENSG00000047648.23	2.34246	-1.76669	1.7178	-1.02846	0.303732	NA	ARHGAP6	395
ENSG00000278218.1	0	NA	NA	NA	NA	NA	NA	NULL
ENSG00000275194.1	0	NA	NA	NA	NA	NA	NA	NULL
ENSG00000125363.14	0	NA	NA	NA	NA	NA	AMELX	265
ENSG00000263652.1	0	NA	NA	NA	NA	NA	MIR548AX	100847063
ENSG00000232392.1	0	NA	NA	NA	NA	NA	GOT2P7	100422628
ENSG00000282840.1	0.241641	1.03105	3.50641	0.294046	0.768723	NA	NA	NULL
ENSG00000223418.1	0	NA	NA	NA	NA	NA	LIMK2P1	139952
ENSG00000005302.19	1153.13	-0.35028	0.11551	-3.03248	0.00242555	0.021598	MSL3	10943
ENSG00000169933.17	0.424087	0.894073	3.48957	0.256213	0.797786	NA	FRMPD4	9758
ENSG00000206792.1	0	NA	NA	NA	NA	NA	NA	NULL
ENSG00000206795.1	0	NA	NA	NA	NA	NA	NA	NULL
ENSG00000223487.1	0	NA	NA	NA	NA	NA	NA	NULL
ENSG00000231211.2	0	NA	NA	NA	NA	NA	NA	NULL
ENSG00000273800.1	0	NA	NA	NA	NA	NA	NA	NULL
ENSG00000271814.1	0	NA	NA	NA	NA	NA	RN7SKP290	106480480
ENSG00000101911.13	990.586	0.484671	0.134595	3.60096	0.000317048	0.00450978	PRPS2	5634
ENSG00000229083.1	0.131091	-0.746156	3.52646	-0.211588	0.832429	NA	NA	NULL
ENSG00000230691.1	0	NA	NA	NA	NA	NA	MRPL35P4	359745
ENSG00000196664.5	0.755096	0.158317	3.43528	0.0460856	0.963242	NA	TLR7	51284
ENSG00000233338.1	1.07016	-0.195547	3.43305	-0.05696	0.954577	NA	TLR8-AS1	349408
ENSG00000101916.12	0.135517	0.617778	3.53089	0.174964	0.861108	NA	TLR8	51311
ENSG00000288817.1	7.42918	-0.230519	0.835289	-0.275975	0.782567	NA	NA	NULL
ENSG00000205542.11	127864	-0.0899031	0.137238	-0.655088	0.512411	0.73761	TMSB4X	7114
ENSG00000187268.12	1.33244	-1.35739	2.23246	-0.608023	0.543172	NA	FAM9C	171484
ENSG00000289596.1	0.615707	-0.322218	3.44417	-0.0935546	0.925463	NA	NA	NULL
ENSG00000289959.1	3.82074	0.383176	1.13874	0.336493	0.736499	NA	NA	NULL
ENSG00000261030.1	0.443168	-0.101678	3.4839	-0.0291852	0.976717	NA	NA	NULL
ENSG00000235385.3	0.815326	-1.91145	3.45349	-0.553482	0.579933	NA	LINC02154	109729169
ENSG00000231216.1	0	NA	NA	NA	NA	NA	GS1-600G8.3	100093698
ENSG00000123594.7	0	NA	NA	NA	NA	NA	ATXN3L	92552
ENSG00000235592.1	0	NA	NA	NA	NA	NA	NA	NULL
ENSG00000226985.7	0.195541	-0.110776	3.5233	-0.0314411	0.974918	NA	LINC01203	100133123
ENSG00000197582.5	101.46	0.33209	0.416211	0.797888	0.424936	0.670053	NA	NULL
ENSG00000198759.12	367.364	0.704268	0.269893	2.60944	0.00906906	0.0565036	EGFL6	25975
ENSG00000233357.2	0	NA	NA	NA	NA	NA	NA	NULL
ENSG00000283493.1	0	NA	NA	NA	NA	NA	MIR6086	102466519
ENSG00000199622.1	0.0805471	0.55375	3.52124	0.15726	0.87504	NA	NA	NULL
ENSG00000176896.9	94.1713	-0.284893	0.267581	-1.0647	0.287013	0.541406	TCEANC	170082
ENSG00000123595.8	372.693	0.597594	0.185976	3.21328	0.00131228	0.0135069	RAB9A	9367
ENSG00000196459.15	571.775	-0.23871	0.145285	-1.64304	0.100374	0.288431	TRAPPC2	6399
ENSG00000046651.16	835.426	-0.504413	0.155726	-3.2391	0.00119906	0.012578	OFD1	8481
ENSG00000046653.15	20.4542	-1.22491	0.558324	-2.1939	0.0282425	0.12574	GPM6B	2824
ENSG00000289449.1	0	NA	NA	NA	NA	NA	NA	NULL
ENSG00000233535.1	0	NA	NA	NA	NA	NA	NA	NULL
ENSG00000212663.2	0	NA	NA	NA	NA	NA	NA	NULL
ENSG00000046647.14	269.672	0.0011701	0.184735	0.00633396	0.994946	0.998108	GEMIN8	54960
ENSG00000233247.3	3.24931	-0.157721	1.20343	-0.13106	0.895728	NA	NA	NULL
ENSG00000101958.14	0	NA	NA	NA	NA	NA	GLRA2	2742
ENSG00000181544.16	158.993	0.410653	0.249	1.64921	0.0991048	0.286485	FANCB	2187
ENSG00000231066.3	0	NA	NA	NA	NA	NA	NA	NULL
ENSG00000130150.12	378.415	-0.302004	0.198876	-1.51856	0.128874	0.337536	MOSPD2	158747
ENSG00000235929.1	0	NA	NA	NA	NA	NA	NA	NULL
ENSG00000236929.2	0	NA	NA	NA	NA	NA	RPL35AP37	100128807
ENSG00000102048.16	39.5084	-0.350857	0.422881	-0.829683	0.406718	0.656234	ASB9	140462
ENSG00000288980.1	0	NA	NA	NA	NA	NA	NA	NULL
ENSG00000165192.14	0.268451	-1.39969	3.51624	-0.398064	0.690583	NA	ASB11	140456
ENSG00000165195.16	253.238	-0.027622	0.177349	-0.155749	0.876231	0.948249	PIGA	5277
ENSG00000165197.5	0.443976	-1.21863	3.49105	-0.349073	0.727034	NA	VEGFD	2277
ENSG00000087842.11	166.631	0.485902	0.375193	1.29507	0.195295	0.431259	PIR	8544
ENSG00000102010.15	0	NA	NA	NA	NA	NA	BMX	660
ENSG00000130234.13	0.393274	-1.14457	3.49789	-0.327218	0.743503	NA	ACE2	59272
ENSG00000285602.1	7.81264	-0.466423	1.00029	-0.466289	0.641009	NA	NA	NULL
ENSG00000225833.1	0	NA	NA	NA	NA	NA	ACE2-DT	104798195
ENSG00000147003.7	0.914423	-1.14207	2.5426	-0.449174	0.653306	NA	CLTRN	57393
ENSG00000237539.1	0	NA	NA	NA	NA	NA	NA	NULL
ENSG00000290746.1	103.308	0.354563	0.24681	1.43658	0.150837	0.370223	CA5BP1	340591
ENSG00000186312.11	5.6258	-1.35063	1.03591	-1.30381	0.192298	NA	NA	NULL
ENSG00000169239.13	448.397	-0.333667	0.18468	-1.80673	0.0708045	0.232488	CA5B	11238
ENSG00000279413.1	12.2576	-0.166329	0.647705	-0.256797	0.797335	NA	NA	NULL
ENSG00000200620.1	0.157457	-0.765166	3.5296	-0.216786	0.828375	NA	LOC124905268	124905268
ENSG00000288680.1	0	NA	NA	NA	NA	NA	NA	NULL
ENSG00000281371.1	0	NA	NA	NA	NA	NA	INE2	8551
ENSG00000169249.14	807.925	-0.20845	0.116181	-1.79418	0.0727838	0.236237	ZRSR2	8233
ENSG00000182287.15	537.742	-0.200972	0.168524	-1.19254	0.233049	0.478588	AP1S2	8905
ENSG00000289237.2	0.0805471	0.55375	3.52124	0.15726	0.87504	NA	NA	NULL
ENSG00000200566.1	0	NA	NA	NA	NA	NA	RNU5F-7P	100873834
ENSG00000226536.1	0	NA	NA	NA	NA	NA	NA	NULL
ENSG00000126010.6	1.09173	1.82122	2.18819	0.832297	0.405241	NA	GRPR	2925
ENSG00000238178.7	0.211638	-0.119225	3.52451	-0.0338274	0.973015	NA	NA	NULL
ENSG00000182798.10	0.114994	-0.738963	3.52539	-0.209612	0.833971	NA	MAGEB17	645864
ENSG00000215313.3	0	NA	NA	NA	NA	NA	RPL6P30	139452
ENSG00000235071.1	0	NA	NA	NA	NA	NA	LOC100132857	100132857
ENSG00000239333.3	0	NA	NA	NA	NA	NA	RN7SL658P	106480524
ENSG00000047230.15	217.194	0.733061	0.237604	3.08522	0.00203399	0.019021	CTPS2	56474
ENSG00000265144.1	0	NA	NA	NA	NA	NA	MIR548AM	100616428
ENSG00000169906.5	0	NA	NA	NA	NA	NA	S100G	795
ENSG00000169895.6	767.266	-0.124074	0.119356	-1.03953	0.298557	0.553406	SYAP1	94056
ENSG00000238709.1	0	NA	NA	NA	NA	NA	RNU7-56P	100151651
ENSG00000086712.13	534.56	0.037534	0.147068	0.255215	0.798557	0.911605	TXLNG	55787
ENSG00000230180.1	0	NA	NA	NA	NA	NA	RPL12P49	107075252
ENSG00000102054.18	3782.15	0.386501	0.126071	3.06574	0.00217131	0.0200215	RBBP7	5931
ENSG00000222736.1	0	NA	NA	NA	NA	NA	NA	NULL
ENSG00000223498.1	0	NA	NA	NA	NA	NA	NA	NULL
ENSG00000199410.1	0	NA	NA	NA	NA	NA	NA	NULL
ENSG00000169891.18	2.1352	2.57199	2.09483	1.22778	0.219529	NA	REPS2	9185
ENSG00000201467.1	0	NA	NA	NA	NA	NA	LOC124905266	124905266
ENSG00000214322.3	1.26417	-1.68792	2.62694	-0.642542	0.520521	NA	NA	NULL
ENSG00000214321.3	0.110994	-0.737017	3.52509	-0.209078	0.834388	NA	NA	NULL
ENSG00000238764.1	0	NA	NA	NA	NA	NA	LOC124905270	124905270
ENSG00000188158.17	84.2387	-1.23702	0.369342	-3.34925	0.000810301	0.00927345	NHS	4810
ENSG00000265465.1	0.229987	-1.04876	3.5129	-0.298545	0.765287	NA	MIR4768	100616249
ENSG00000235834.1	0	NA	NA	NA	NA	NA	LOC101928389	101928389
ENSG00000230020.1	0	NA	NA	NA	NA	NA	NHS-AS1	100873920
ENSG00000226153.1	0	NA	NA	NA	NA	NA	CHP1P3	117369447
ENSG00000047634.15	3.83149	-2.57327	1.53095	-1.68083	0.0927965	NA	SCML1	6322
ENSG00000227873.1	0	NA	NA	NA	NA	NA	NA	NULL
ENSG00000131831.18	0.251627	-0.0733068	3.49438	-0.0209785	0.983263	NA	RAI2	10742
ENSG00000276467.1	0	NA	NA	NA	NA	NA	LOC100419783	100419783
ENSG00000225066.1	0	NA	NA	NA	NA	NA	NA	NULL
ENSG00000225882.1	0	NA	NA	NA	NA	NA	LINC01456	105373144
ENSG00000177324.14	0	NA	NA	NA	NA	NA	BEND2	139105
ENSG00000102098.19	38.4081	0.829852	0.497328	1.66862	0.0951928	0.280076	SCML2	10389
ENSG00000235211.4	0	NA	NA	NA	NA	NA	NA	NULL
ENSG00000207025.1	0	NA	NA	NA	NA	NA	NA	NULL
ENSG00000008086.13	19.5378	-0.971454	0.525879	-1.8473	0.0647042	0.217674	CDKL5	6792
ENSG00000236187.1	0	NA	NA	NA	NA	NA	NA	NULL
ENSG00000102104.9	0	NA	NA	NA	NA	NA	RS1	6247
ENSG00000086717.19	0.110994	-0.737017	3.52509	-0.209078	0.834388	NA	PPEF1	5475
ENSG00000237221.1	0	NA	NA	NA	NA	NA	NA	NULL
ENSG00000196564.4	0	NA	NA	NA	NA	NA	NA	NULL
ENSG00000224224.1	0.195541	-0.110776	3.5233	-0.0314411	0.974918	NA	NA	NULL
ENSG00000237836.6	4.0684	0.818783	1.14261	0.716592	0.473626	NA	NA	NULL
ENSG00000044446.12	638.55	0.0950426	0.138147	0.687983	0.491464	0.721129	PHKA2	5256
ENSG00000266710.2	0	NA	NA	NA	NA	NA	RN7SL48P	106481825
ENSG00000286724.1	27.8698	0.405564	0.484962	0.836281	0.402997	0.652759	NA	NULL
ENSG00000173698.18	18.0823	-0.403433	0.874312	-0.461429	0.644491	0.825829	ADGRG2	10149
ENSG00000131828.14	1512.21	0.206637	0.110417	1.87142	0.0612868	0.210169	PDHA1	5160
ENSG00000180815.15	1.34193	3.78034	2.46125	1.53594	0.124552	NA	MAP3K15	389840
ENSG00000202144.1	0	NA	NA	NA	NA	NA	NA	NULL
ENSG00000275800.1	0	NA	NA	NA	NA	NA	NA	NULL
ENSG00000147010.19	6197.14	0.0424034	0.110614	0.383346	0.701463	0.85933	SH3KBP1	30011
ENSG00000173681.17	190.714	-0.341741	0.189864	-1.79992	0.0718734	0.234513	BCLAF3	256643
ENSG00000206663.1	0	NA	NA	NA	NA	NA	NA	NULL
ENSG00000184368.16	5.02714	-1.14886	1.38214	-0.831214	0.405853	NA	MAP7D2	256714
ENSG00000264566.3	0	NA	NA	NA	NA	NA	MIR23C	100500809
ENSG00000173674.11	1836.83	0.187732	0.125232	1.49908	0.133853	0.345223	EIF1AX	1964
ENSG00000201882.1	0.357079	-1.92692	3.48344	-0.553165	0.580151	NA	NA	NULL
ENSG00000201592.1	0	NA	NA	NA	NA	NA	NA	NULL
ENSG00000225037.1	0.941184	-1.93408	2.98551	-0.647824	0.517099	NA	EIF1AX-AS1	100874078
ENSG00000177189.14	3012.52	0.219638	0.102234	2.1484	0.0316822	0.136292	RPS6KA3	6197
ENSG00000283631.1	0	NA	NA	NA	NA	NA	NA	NULL
ENSG00000283400.1	0.141362	0.606781	3.52945	0.171919	0.863501	NA	NA	NULL
ENSG00000252978.1	0	NA	NA	NA	NA	NA	RN7SKP183	106480889
ENSG00000283380.1	0.273266	0.817695	3.50334	0.233404	0.815447	NA	NA	NULL
ENSG00000283546.1	0	NA	NA	NA	NA	NA	NA	NULL
ENSG00000206716.1	0	NA	NA	NA	NA	NA	RNU6-133P	106481877
ENSG00000149970.16	52.716	-0.200907	0.381244	-0.526976	0.59821	0.798221	CNKSR2	22866
ENSG00000231913.1	0	NA	NA	NA	NA	NA	RARRES2P3	106481659
ENSG00000288832.1	0	NA	NA	NA	NA	NA	NA	NULL
ENSG00000185915.5	3.85866	-0.754876	1.77296	-0.425772	0.670274	NA	KLHL34	257240
ENSG00000091482.8	0	NA	NA	NA	NA	NA	SMPX	23676
ENSG00000012174.12	263.637	-0.0610893	0.173066	-0.352983	0.724101	0.872357	MBTPS2	51360
ENSG00000275681.1	0	NA	NA	NA	NA	NA	NA	NULL
ENSG00000230797.3	17.8298	0.530624	0.560666	0.946417	0.343936	0.5972	YY2	404281
ENSG00000206639.1	0	NA	NA	NA	NA	NA	NA	NULL
ENSG00000271286.1	0.408783	1.53475	3.50266	0.438169	0.661264	NA	CYTH1P1	100418871
ENSG00000102172.16	1782.11	0.359436	0.164414	2.18616	0.0288037	0.127419	SMS	6611
ENSG00000102174.10	20.9673	-2.05071	0.840697	-2.4393	0.0147158	0.0796563	PHEX	5251
ENSG00000224204.1	0	NA	NA	NA	NA	NA	PHEX-AS1	100873942
ENSG00000233067.4	0	NA	NA	NA	NA	NA	NA	NULL
ENSG00000289084.1	0	NA	NA	NA	NA	NA	NA	NULL
ENSG00000175809.6	0	NA	NA	NA	NA	NA	CBLL2	158506
ENSG00000224396.1	0	NA	NA	NA	NA	NA	METTL15P3	729650
ENSG00000201095.1	0	NA	NA	NA	NA	NA	RNU6-266P	106479684
ENSG00000231011.1	0	NA	NA	NA	NA	NA	NA	NULL
ENSG00000237019.1	0	NA	NA	NA	NA	NA	NA	NULL
ENSG00000184735.7	0	NA	NA	NA	NA	NA	DDX53	168400
ENSG00000174028.6	48.1632	-0.0237539	0.415875	-0.0571178	0.954451	0.984272	NA	NULL
ENSG00000228610.1	0	NA	NA	NA	NA	NA	PDCL2P1	653707
ENSG00000165186.12	0	NA	NA	NA	NA	NA	PTCHD1	139411
ENSG00000226774.1	0	NA	NA	NA	NA	NA	NA	NULL
ENSG00000123131.13	413.996	0.0637728	0.166017	0.384135	0.700878	0.858975	PRDX4	10549
ENSG00000123130.17	885.999	0.0638389	0.123284	0.51782	0.604584	0.802608	ACOT9	23597
ENSG00000233785.1	1.93813	2.54376	1.81774	1.39941	0.161691	NA	NA	NULL
ENSG00000202272.1	0.382027	0.190288	3.47955	0.0546875	0.956387	NA	NA	NULL
ENSG00000130066.17	1077.97	-0.280644	0.156684	-1.79115	0.0732697	0.237098	SAT1	6303
ENSG00000288706.1	0	NA	NA	NA	NA	NA	LOC127933115	127933115
ENSG00000184831.14	150.473	0.430993	0.208203	2.07006	0.0384464	0.154627	APOO	79135
ENSG00000238103.4	3.96291	-0.587312	1.11107	-0.528598	0.597084	NA	RPL9P7	6126
ENSG00000165182.12	1.34152	0.766409	2.05641	0.372693	0.709377	NA	CXorf58	254158
ENSG00000174010.10	311.574	-0.233962	0.193302	-1.21034	0.226147	0.471054	KLHL15	80311
ENSG00000130741.11	4861.4	0.400344	0.112269	3.56595	0.000362535	0.00498116	EIF2S3	1968
ENSG00000201407.1	0	NA	NA	NA	NA	NA	LOC124900492	124900492
ENSG00000234230.1	4.4345	0.507506	1.055	0.481046	0.630484	NA	ZFX-AS1	100873922
ENSG00000005889.16	934.385	-0.24607	0.121964	-2.01756	0.0436371	0.168863	ZFX	7543
ENSG00000289472.1	1.33019	-0.79868	2.63858	-0.302693	0.762124	NA	NA	NULL
ENSG00000223611.7	0	NA	NA	NA	NA	NA	SUPT20HL2	170067
ENSG00000223731.4	1.05218	-0.0887636	2.74437	-0.0323439	0.974198	NA	SUPT20HL1	100130302
ENSG00000225071.1	1.83659	0.292175	1.77092	0.164985	0.868956	NA	NA	NULL
ENSG00000067992.17	569.92	0.0295522	0.131347	0.224992	0.821985	0.922684	PDK3	5165
ENSG00000214124.3	0	NA	NA	NA	NA	NA	SNRPEP9	100874416
ENSG00000102230.14	2.10286	2.42424	1.99441	1.21552	0.224168	NA	PCYT1B	9468
ENSG00000226222.3	0	NA	NA	NA	NA	NA	H2BP7	115482717
ENSG00000236836.1	0	NA	NA	NA	NA	NA	PCYT1B-AS1	100874088
ENSG00000236487.2	0	NA	NA	NA	NA	NA	LOC100288233	100288233
ENSG00000101868.13	956.736	0.681897	0.178108	3.82856	0.000128896	0.00222588	POLA1	5422
ENSG00000251869.1	0	NA	NA	NA	NA	NA	SCARNA23	677773
ENSG00000232472.1	35.03	0.555477	0.410182	1.35422	0.175666	0.406959	EEF1B2P3	644820
ENSG00000004848.8	2.04752	2.31213	2.70339	0.85527	0.392402	NA	ARX	170302
ENSG00000214111.3	0.314914	-0.841731	3.49272	-0.240996	0.809558	NA	NA	NULL
ENSG00000240439.3	0	NA	NA	NA	NA	NA	RN7SL91P	106480946
ENSG00000176812.7	0	NA	NA	NA	NA	NA	NA	NULL
ENSG00000229310.1	0	NA	NA	NA	NA	NA	RPP40P1	100874225
ENSG00000228519.3	5.93857	-0.352506	0.986724	-0.357249	0.720905	NA	NA	NULL
ENSG00000233403.1	0	NA	NA	NA	NA	NA	NA	NULL
ENSG00000176774.6	0	NA	NA	NA	NA	NA	MAGEB18	286514
ENSG00000232446.1	0	NA	NA	NA	NA	NA	NA	NULL
ENSG00000232030.4	0	NA	NA	NA	NA	NA	MAGEB6B	392433
ENSG00000227511.1	0	NA	NA	NA	NA	NA	NA	NULL
ENSG00000176746.6	0	NA	NA	NA	NA	NA	MAGEB6	158809
ENSG00000232644.1	0	NA	NA	NA	NA	NA	NA	NULL
ENSG00000188408.5	0	NA	NA	NA	NA	NA	MAGEB5	347541
ENSG00000237171.1	0	NA	NA	NA	NA	NA	NA	NULL
ENSG00000228464.1	0	NA	NA	NA	NA	NA	NA	NULL
ENSG00000231388.1	0	NA	NA	NA	NA	NA	FMN2P1	100418721
ENSG00000259849.2	0	NA	NA	NA	NA	NA	VENTXP1	139538
ENSG00000236160.1	0	NA	NA	NA	NA	NA	NA	NULL
ENSG00000216938.3	0.157457	-0.765166	3.5296	-0.216786	0.828375	NA	NA	NULL
ENSG00000236683.3	0.808974	1.69816	2.6827	0.633003	0.526731	NA	NA	NULL
ENSG00000252491.1	0	NA	NA	NA	NA	NA	RNU1-142P	106480197
ENSG00000242021.2	0	NA	NA	NA	NA	NA	NA	NULL
ENSG00000228933.8	0	NA	NA	NA	NA	NA	NA	NULL
ENSG00000233807.1	0	NA	NA	NA	NA	NA	NA	NULL
ENSG00000252486.1	0	NA	NA	NA	NA	NA	NA	NULL
ENSG00000235642.1	0	NA	NA	NA	NA	NA	PTP4A1P5	100289380
ENSG00000224960.5	0	NA	NA	NA	NA	NA	PPP4R3C	139420
ENSG00000223391.2	1.18505	0.494723	2.43393	0.203261	0.838931	NA	NA	NULL
ENSG00000238247.2	0.868431	-1.77475	3.43086	-0.517289	0.604955	NA	RDXP3	100132076
ENSG00000189186.11	0	NA	NA	NA	NA	NA	DCAF8L2	347442
ENSG00000177689.10	0	NA	NA	NA	NA	NA	MAGEB10	139422
ENSG00000229731.1	0	NA	NA	NA	NA	NA	LOC100420323	100420323
ENSG00000226199.1	0	NA	NA	NA	NA	NA	NA	NULL
ENSG00000232834.1	0	NA	NA	NA	NA	NA	NA	NULL
ENSG00000228345.2	0	NA	NA	NA	NA	NA	LOC392436	392436
ENSG00000233243.1	0	NA	NA	NA	NA	NA	NA	NULL
ENSG00000224589.1	0	NA	NA	NA	NA	NA	NA	NULL
ENSG00000226372.4	0	NA	NA	NA	NA	NA	DCAF8L1	139425
ENSG00000277569.1	0	NA	NA	NA	NA	NA	MIR6134	102465140
ENSG00000223742.1	0	NA	NA	NA	NA	NA	NA	NULL
ENSG00000169306.10	0	NA	NA	NA	NA	NA	IL1RAPL1	11141
ENSG00000226436.1	0.273266	0.817695	3.50334	0.233404	0.815447	NA	H3P43	100506811
ENSG00000201666.1	0	NA	NA	NA	NA	NA	LOC124900494	124900494
ENSG00000237994.1	0	NA	NA	NA	NA	NA	NA	NULL
ENSG00000201356.1	0	NA	NA	NA	NA	NA	RNA5SP500	100873551
ENSG00000227393.1	0	NA	NA	NA	NA	NA	NA	NULL
ENSG00000264090.1	0	NA	NA	NA	NA	NA	MIR4666B	100847047
ENSG00000227592.1	0	NA	NA	NA	NA	NA	PIGFP3	100129049
ENSG00000270794.1	0	NA	NA	NA	NA	NA	LOC100420324	100420324
ENSG00000099399.6	0.474344	-0.413205	3.47856	-0.118786	0.905445	NA	MAGEB2	4113
ENSG00000198798.6	0	NA	NA	NA	NA	NA	MAGEB3	4114
ENSG00000120289.12	0	NA	NA	NA	NA	NA	MAGEB4	4115
ENSG00000214107.9	0	NA	NA	NA	NA	NA	MAGEB1	4112
ENSG00000276940.1	0	NA	NA	NA	NA	NA	NA	NULL
ENSG00000169297.8	0	NA	NA	NA	NA	NA	NR0B1	190
ENSG00000120280.6	147.633	0.841449	0.256771	3.27704	0.00104901	0.0113438	TASL	80231
ENSG00000178556.8	0.0805471	0.55375	3.52124	0.15726	0.87504	NA	NA	NULL
ENSG00000232368.1	37.8489	-0.0354081	0.431421	-0.0820731	0.934589	0.976247	NA	NULL
ENSG00000198814.14	497.169	0.53747	0.187722	2.86311	0.00419508	0.0324934	GK	2710
ENSG00000229331.1	0.292186	0.192832	3.51172	0.054911	0.956209	NA	NA	NULL
ENSG00000241886.1	4.84569	-0.768215	0.985385	-0.779609	0.435621	NA	NA	NULL
ENSG00000243055.1	3.82712	-0.621377	1.22382	-0.507734	0.61164	NA	NA	NULL
ENSG00000277876.1	0	NA	NA	NA	NA	NA	NA	NULL
ENSG00000157625.16	821.612	-0.0145904	0.12632	-0.115503	0.908046	0.963439	TAB3	257397
ENSG00000231542.1	0	NA	NA	NA	NA	NA	NA	NULL
ENSG00000235512.1	0	NA	NA	NA	NA	NA	NA	NULL
ENSG00000132446.7	0	NA	NA	NA	NA	NA	FTHL17	53940
ENSG00000198947.18	291.577	1.05912	0.62353	1.69859	0.0893956	0.268491	DMD	1756
ENSG00000252903.2	0	NA	NA	NA	NA	NA	RNU6-894P	106481461
ENSG00000285900.1	0	NA	NA	NA	NA	NA	NA	NULL
ENSG00000222922.1	0	NA	NA	NA	NA	NA	RNA5SP501	100873552
ENSG00000236285.1	0.478266	0.870986	3.48117	0.250199	0.802433	NA	NA	NULL
ENSG00000289215.1	0	NA	NA	NA	NA	NA	NA	NULL
ENSG00000263600.1	0	NA	NA	NA	NA	NA	MIR3915	100500915
ENSG00000221348.1	0	NA	NA	NA	NA	NA	MIR548F5	100302239
ENSG00000236828.1	0	NA	NA	NA	NA	NA	NA	NULL
ENSG00000226781.1	5.18255	-0.0119594	0.954844	-0.012525	0.990007	NA	NA	NULL
ENSG00000215310.2	0	NA	NA	NA	NA	NA	LOC646506	646506
ENSG00000287700.3	0	NA	NA	NA	NA	NA	NA	NULL
ENSG00000233928.7	0	NA	NA	NA	NA	NA	NA	NULL
ENSG00000185448.12	0	NA	NA	NA	NA	NA	FAM47A	158724
ENSG00000185638.9	0	NA	NA	NA	NA	NA	NA	NULL
ENSG00000233571.1	0	NA	NA	NA	NA	NA	NA	NULL
ENSG00000236072.1	0	NA	NA	NA	NA	NA	SRSF2P1	392439
ENSG00000271136.1	0	NA	NA	NA	NA	NA	NA	NULL
ENSG00000147027.4	0.344981	-1.17586	3.50152	-0.335814	0.737011	NA	TMEM47	83604
ENSG00000225384.1	0	NA	NA	NA	NA	NA	NA	NULL
ENSG00000273704.1	0	NA	NA	NA	NA	NA	NA	NULL
ENSG00000189132.6	0	NA	NA	NA	NA	NA	FAM47B	170062
ENSG00000229347.1	0	NA	NA	NA	NA	NA	LOC392440	392440
ENSG00000252411.1	0	NA	NA	NA	NA	NA	RNU6-1087P	106481522
ENSG00000230227.4	0	NA	NA	NA	NA	NA	NA	NULL
ENSG00000233663.1	0	NA	NA	NA	NA	NA	LOC100420325	100420325
ENSG00000271088.1	0	NA	NA	NA	NA	NA	NA	NULL
ENSG00000233880.1	0	NA	NA	NA	NA	NA	NA	NULL
ENSG00000189023.11	0	NA	NA	NA	NA	NA	MAGEB16	139604
ENSG00000271519.1	0	NA	NA	NA	NA	NA	NA	NULL
ENSG00000165164.14	0	NA	NA	NA	NA	NA	CFAP47	286464
ENSG00000206733.1	0	NA	NA	NA	NA	NA	RNU6-641P	106481908
ENSG00000229384.2	0	NA	NA	NA	NA	NA	NA	NULL
ENSG00000226484.2	0	NA	NA	NA	NA	NA	LOC101928627	101928627
ENSG00000233921.2	0	NA	NA	NA	NA	NA	RPS15AP40	100128083
ENSG00000286475.1	0	NA	NA	NA	NA	NA	NA	NULL
ENSG00000249467.2	0	NA	NA	NA	NA	NA	NA	NULL
ENSG00000275314.1	0	NA	NA	NA	NA	NA	NA	NULL
ENSG00000290955.1	0.136633	0.615323	3.53058	0.174284	0.861642	NA	NA	NULL
ENSG00000235510.1	0	NA	NA	NA	NA	NA	NA	NULL
ENSG00000223723.1	6.25829	0.909228	0.892021	1.01929	0.308066	NA	NA	NULL
ENSG00000289708.1	0	NA	NA	NA	NA	NA	NA	NULL
ENSG00000231069.3	0	NA	NA	NA	NA	NA	NA	NULL
ENSG00000198173.5	0	NA	NA	NA	NA	NA	FAM47C	442444
ENSG00000243048.3	0	NA	NA	NA	NA	NA	NA	NULL
ENSG00000214071.4	0	NA	NA	NA	NA	NA	FTH1P29	442445
ENSG00000233810.1	0	NA	NA	NA	NA	NA	NA	NULL
ENSG00000130962.18	0.288549	-1.40567	3.51747	-0.399624	0.689433	NA	PRRG1	5638
ENSG00000250349.3	0	NA	NA	NA	NA	NA	NA	NULL
ENSG00000241607.1	0	NA	NA	NA	NA	NA	NA	NULL
ENSG00000219186.2	0	NA	NA	NA	NA	NA	NA	NULL
ENSG00000234355.3	0	NA	NA	NA	NA	NA	NA	NULL
ENSG00000174678.9	0.302457	1.45618	3.49734	0.416367	0.677141	NA	NA	NULL
ENSG00000147036.12	49.5309	0.457999	0.392404	1.16716	0.243145	0.491058	LANCL3	347404
ENSG00000047597.7	6.65867	0.479326	0.998444	0.480073	0.631176	NA	XK	7504
ENSG00000285944.2	0	NA	NA	NA	NA	NA	H2AL1MP	115482687
ENSG00000165168.9	0.637958	-0.382235	3.32746	-0.114873	0.908546	NA	CYBB	1536
ENSG00000165169.11	383.175	-0.479873	0.207808	-2.30921	0.0209321	0.101468	DYNLT3	6990
ENSG00000206983.1	0	NA	NA	NA	NA	NA	RNU6-49P	106478923
ENSG00000259977.1	0	NA	NA	NA	NA	NA	NA	NULL
ENSG00000224339.1	0	NA	NA	NA	NA	NA	NA	NULL
ENSG00000187516.7	0	NA	NA	NA	NA	NA	H2AP	25763
ENSG00000229674.3	0	NA	NA	NA	NA	NA	H2AL3	115482686
ENSG00000147041.12	0.665729	2.0757	3.47701	0.596979	0.550522	NA	SYTL5	94122
ENSG00000221466.2	0	NA	NA	NA	NA	NA	MIR548AJ2	100616252
ENSG00000101955.15	4.61977	-0.570168	1.34626	-0.42352	0.671916	NA	SRPX	8406
ENSG00000226679.1	0	NA	NA	NA	NA	NA	NA	NULL
ENSG00000156313.15	138.27	0.391903	0.251786	1.55649	0.119591	0.32259	RPGR	6103
ENSG00000252050.1	0	NA	NA	NA	NA	NA	NA	NULL
ENSG00000036473.8	0	NA	NA	NA	NA	NA	OTC	5009
ENSG00000227988.1	0	NA	NA	NA	NA	NA	NA	NULL
ENSG00000232370.1	0	NA	NA	NA	NA	NA	NA	NULL
ENSG00000229735.1	0	NA	NA	NA	NA	NA	FTLP16	100420158
ENSG00000233007.1	0	NA	NA	NA	NA	NA	NA	NULL
ENSG00000156298.13	3.02303	2.06144	1.54255	1.33639	0.181423	NA	TSPAN7	7102
ENSG00000238606.1	0	NA	NA	NA	NA	NA	RNU7-7P	100147755
ENSG00000235806.1	1.91679	1.10713	1.87964	0.589013	0.555853	NA	NA	NULL
ENSG00000287729.1	3.30748	0.619881	1.23127	0.503448	0.614649	NA	NA	NULL
ENSG00000165175.17	2996.57	0.649914	0.120055	5.41346	6.18167e-08	4.70034e-06	MID1IP1	58526
ENSG00000238123.1	0	NA	NA	NA	NA	NA	NA	NULL
ENSG00000289127.1	0.161094	0.850268	3.51073	0.242191	0.808632	NA	LOC124905177	124905177
ENSG00000207122.1	0	NA	NA	NA	NA	NA	RNU6-591P	106479827
ENSG00000224610.2	0	NA	NA	NA	NA	NA	LOC105373175	105373175
ENSG00000235304.2	0.211638	-0.119225	3.52451	-0.0338274	0.973015	NA	LINC01281	286442
ENSG00000236747.3	0	NA	NA	NA	NA	NA	LINC01282	101927449
ENSG00000234191.1	0	NA	NA	NA	NA	NA	NA	NULL
ENSG00000289068.2	0	NA	NA	NA	NA	NA	NA	NULL
ENSG00000263730.1	0	NA	NA	NA	NA	NA	MIR3937	100500822
ENSG00000264618.2	0	NA	NA	NA	NA	NA	RN7SL732P	106481122
ENSG00000228232.1	107.57	0.778097	0.322375	2.41364	0.0157939	0.0837465	NA	NULL
ENSG00000270759.1	0.110994	-0.737017	3.52509	-0.209078	0.834388	NA	NA	NULL
ENSG00000261435.1	10.7466	-0.126535	0.784684	-0.161256	0.871892	NA	NA	NULL
ENSG00000263972.1	0	NA	NA	NA	NA	NA	MIR1587	100616251
ENSG00000214047.4	0.191541	-0.108463	3.52296	-0.0307875	0.975439	NA	RPS11P7	642687
ENSG00000285709.1	0.822375	-0.366801	3.43665	-0.106732	0.915001	NA	NA	NULL
ENSG00000289570.1	0.83542	-2.78906	3.45983	-0.806125	0.420171	NA	NA	NULL
ENSG00000289122.2	0.238004	-0.094879	3.49467	-0.0271497	0.97834	NA	NA	NULL
ENSG00000223486.1	0.549046	0.155877	3.46384	0.0450011	0.964106	NA	LINC03053	124905179
ENSG00000183337.18	2985.48	0.000174888	0.108325	0.00161447	0.998712	0.9994	BCOR	54880
ENSG00000288856.2	66.5454	0.557299	0.316129	1.76288	0.0779201	0.246275	NA	NULL
ENSG00000236393.2	0	NA	NA	NA	NA	NA	LINC03099	101927476
ENSG00000214045.3	0.114994	-0.738963	3.52539	-0.209612	0.833971	NA	NA	NULL
ENSG00000206677.2	0	NA	NA	NA	NA	NA	NA	NULL
ENSG00000235685.2	0	NA	NA	NA	NA	NA	NA	NULL
ENSG00000238730.1	0	NA	NA	NA	NA	NA	RNU7-164P	106479086
ENSG00000182220.15	1516.76	-0.192413	0.115988	-1.6589	0.0971356	0.283558	ATP6AP2	10159
ENSG00000287098.1	0	NA	NA	NA	NA	NA	NA	NULL
ENSG00000238205.4	0	NA	NA	NA	NA	NA	MPC1L	347411
ENSG00000185753.13	804.405	-0.220488	0.116412	-1.89403	0.058221	0.202768	CXorf38	159013
ENSG00000180182.11	1035.84	0.275519	0.138236	1.99311	0.0462498	0.175146	MED14	9282
ENSG00000234636.2	5.42183	-0.347067	1.0453	-0.332027	0.739869	NA	NA	NULL
ENSG00000270791.1	0	NA	NA	NA	NA	NA	DPRXP6	503647
ENSG00000214031.2	0	NA	NA	NA	NA	NA	NA	NULL
ENSG00000237661.1	0.221988	-1.04591	3.51274	-0.297747	0.765896	NA	NA	NULL
ENSG00000238222.3	0.809278	-0.0684383	3.01214	-0.0227208	0.981873	NA	NA	NULL
ENSG00000232801.1	0.358543	1.79012	3.48689	0.513386	0.607681	NA	SDCBPP3	100131656
ENSG00000189145.7	0	NA	NA	NA	NA	NA	NA	NULL
ENSG00000216866.5	71.8936	0.683503	0.332774	2.05396	0.03998	0.158815	RPS2P55	286444
ENSG00000287549.1	0.424087	0.894073	3.48957	0.256213	0.797786	NA	NA	NULL
ENSG00000237931.1	0	NA	NA	NA	NA	NA	NA	NULL
ENSG00000124486.15	3057	-0.136921	0.0933561	-1.46665	0.14247	0.357765	USP9X	8239
ENSG00000223714.1	1.17008	-0.274501	2.65828	-0.103262	0.917755	NA	LINC02601	105373185
ENSG00000199564.1	0	NA	NA	NA	NA	NA	RNA5SP502	100873553
ENSG00000238426.1	0	NA	NA	NA	NA	NA	NA	NULL
ENSG00000226641.1	0	NA	NA	NA	NA	NA	NA	NULL
ENSG00000215301.11	10183.4	-0.237204	0.100219	-2.36684	0.0179406	0.0911976	DDX3X	1654
ENSG00000264573.2	2.55065	-3.19063	1.73451	-1.8395	0.0658412	NA	RN7SL15P	106479230
ENSG00000188937.7	0	NA	NA	NA	NA	NA	NYX	60506
ENSG00000225238.1	0	NA	NA	NA	NA	NA	NA	NULL
ENSG00000147044.23	779.058	0.0988937	0.121414	0.814518	0.415349	0.661961	CASK	8573
ENSG00000233033.1	0	NA	NA	NA	NA	NA	NA	NULL
ENSG00000212207.1	0.344981	-1.17586	3.50152	-0.335814	0.737011	NA	RNU6-1321P	106481597
ENSG00000217624.2	17.7621	0.193442	0.571419	0.33853	0.734964	0.878292	NA	NULL
ENSG00000242559.3	0	NA	NA	NA	NA	NA	RN7SL144P	106480960
ENSG00000171659.16	2.33404	0.755738	1.99568	0.378687	0.704921	NA	GPR34	2857
ENSG00000171657.6	0.75476	0.715053	3.10716	0.230131	0.81799	NA	GPR82	27197
ENSG00000229822.2	0	NA	NA	NA	NA	NA	RPS15AP39	100129284
ENSG00000237875.1	0.114994	-0.738963	3.52539	-0.209612	0.833971	NA	NA	NULL
ENSG00000251807.1	0.110994	-0.737017	3.52509	-0.209078	0.834388	NA	RNU6-202P	106479656
ENSG00000233103.1	0	NA	NA	NA	NA	NA	NA	NULL
ENSG00000228847.1	1.72781	-0.089776	1.99383	-0.0450269	0.964086	NA	NA	NULL
ENSG00000212560.1	0	NA	NA	NA	NA	NA	RNU6-630P	106481380
ENSG00000228780.2	0	NA	NA	NA	NA	NA	NA	NULL
ENSG00000206896.1	0	NA	NA	NA	NA	NA	RNU6-1124P	106481534
ENSG00000231772.5	6.23204	-0.644282	1.40848	-0.45743	0.647362	NA	NA	NULL
ENSG00000283737.1	0	NA	NA	NA	NA	NA	NA	NULL
ENSG00000287223.1	0	NA	NA	NA	NA	NA	NA	NULL
ENSG00000102055.7	1.02479	0.199285	2.84052	0.070158	0.944068	NA	PPP1R2C	80316
ENSG00000270280.1	0.407179	-0.557864	3.48815	-0.159931	0.872935	NA	NA	NULL
ENSG00000224294.1	1.05311	-1.32089	3.14465	-0.420043	0.674454	NA	PINCR	101927501
ENSG00000237206.1	0.926451	0.392233	2.93981	0.133421	0.89386	NA	NA	NULL
ENSG00000285899.1	0	NA	NA	NA	NA	NA	NA	NULL
ENSG00000231750.3	0	NA	NA	NA	NA	NA	NA	NULL
ENSG00000189221.11	138.861	-1.81878	0.793861	-2.29105	0.0219606	0.104912	MAOA	4128
ENSG00000069535.14	115.079	-1.10403	3.3763	-0.326995	0.743671	0.883065	MAOB	4129
ENSG00000124479.11	0	NA	NA	NA	NA	NA	NDP	4693
ENSG00000236276.2	0	NA	NA	NA	NA	NA	NDP-AS1	100873919
ENSG00000214019.2	2.25009	0.201436	1.40422	0.14345	0.885935	NA	RBM39P1	643167
ENSG00000183690.13	0.157457	-0.765166	3.5296	-0.216786	0.828375	NA	EFHC2	80258
ENSG00000198414.5	0	NA	NA	NA	NA	NA	TATDN2P1	100131103
ENSG00000214018.3	5.00025	0.962946	1.07436	0.896299	0.370093	NA	NA	NULL
ENSG00000200702.1	0	NA	NA	NA	NA	NA	NA	NULL
ENSG00000224054.1	0	NA	NA	NA	NA	NA	NA	NULL
ENSG00000215035.2	0.817867	0.617079	3.04392	0.202726	0.83935	NA	FDPSP5	2229
ENSG00000069509.6	181.348	-0.0966172	0.221787	-0.43563	0.663105	0.836339	FUNDC1	139341
ENSG00000233543.1	1.28401	-1.73681	2.03589	-0.853094	0.393607	NA	NA	NULL
ENSG00000229168.4	0	NA	NA	NA	NA	NA	RPL19P20	392451
ENSG00000214016.3	4.46225	1.22783	1.22394	1.00318	0.315774	NA	RPSAP61	644464
ENSG00000242065.3	0	NA	NA	NA	NA	NA	RN7SL291P	106479328
ENSG00000189037.8	0	NA	NA	NA	NA	NA	DUSP21	63904
ENSG00000147050.17	915.199	-0.18577	0.128119	-1.44999	0.147062	0.364206	KDM6A	7403
ENSG00000147113.17	0.418242	1.52511	3.50218	0.435473	0.663219	NA	DIPK2B	79742
ENSG00000229491.5	0	NA	NA	NA	NA	NA	NA	NULL
ENSG00000237782.3	0	NA	NA	NA	NA	NA	NA	NULL
ENSG00000229563.7	0	NA	NA	NA	NA	NA	LINC01204	101927528
ENSG00000214282.3	0	NA	NA	NA	NA	NA	KRT8P14	347333
ENSG00000204915.3	0	NA	NA	NA	NA	NA	NA	NULL
ENSG00000270069.3	15.8129	-0.641466	0.584606	-1.09726	0.272527	0.524851	NA	NULL
ENSG00000207870.1	0.86931	1.84479	3.45619	0.533764	0.593505	NA	MIR221	407006
ENSG00000207725.3	0	NA	NA	NA	NA	NA	MIR222	407007
ENSG00000269902.1	0.578623	-0.880345	3.45228	-0.255004	0.79872	NA	NA	NULL
ENSG00000231566.4	19.1537	-0.555104	0.552121	-1.0054	0.314703	0.567756	NA	NULL
ENSG00000212347.2	0	NA	NA	NA	NA	NA	LOC124900502	124900502
ENSG00000215286.3	0	NA	NA	NA	NA	NA	NA	NULL
ENSG00000234613.1	0	NA	NA	NA	NA	NA	NA	NULL
ENSG00000224701.1	0	NA	NA	NA	NA	NA	NA	NULL
ENSG00000213100.2	0	NA	NA	NA	NA	NA	KRT18P68	139060
ENSG00000214009.2	1.10595	-1.00939	2.7409	-0.36827	0.712672	NA	NA	NULL
ENSG00000278838.1	0	NA	NA	NA	NA	NA	NA	NULL
ENSG00000236751.4	0.157457	-0.765166	3.5296	-0.216786	0.828375	NA	NA	NULL
ENSG00000229145.1	0.225988	-1.34184	3.50748	-0.382564	0.702043	NA	ACTBP1	643309
ENSG00000286306.1	0	NA	NA	NA	NA	NA	NA	NULL
ENSG00000231235.1	0.114994	-0.738963	3.52539	-0.209612	0.833971	NA	CTNNBL1P1	392456
ENSG00000235587.2	30.4386	0.465198	0.448836	1.03645	0.29999	0.554378	NA	NULL
ENSG00000147121.16	233.785	0.0641412	0.194645	0.329528	0.741756	0.881982	KRBOX4	55634
ENSG00000224072.1	0.446051	0.52977	3.47688	0.152369	0.878896	NA	VEZTP1	100113397
ENSG00000251192.8	59.4913	-0.320913	0.311159	-1.03134	0.302379	0.556726	ZNF674	641339
ENSG00000199226.1	0.114994	-0.738963	3.52539	-0.209612	0.833971	NA	LOC124900488	124900488
ENSG00000230844.3	45.8355	0.328485	0.378331	0.868247	0.385259	0.63733	ZNF674-AS1	401588
ENSG00000277721.1	0.114994	-0.738963	3.52539	-0.209612	0.833971	NA	NA	NULL
ENSG00000270499.1	0.221988	-1.04591	3.51274	-0.297747	0.765896	NA	NA	NULL
ENSG00000147119.4	139.536	-0.159873	0.215016	-0.743538	0.457156	0.693977	CHST7	56548
ENSG00000065923.10	969.348	-0.141044	0.16439	-0.857983	0.390902	0.642784	SLC9A7	84679
ENSG00000213997.3	11.4101	-0.490048	0.693517	-0.706613	0.479807	NA	NA	NULL
ENSG00000226048.1	0	NA	NA	NA	NA	NA	NA	NULL
ENSG00000215284.2	1.05508	1.7774	2.73858	0.649025	0.516322	NA	NA	NULL
ENSG00000102218.6	680.768	-0.149124	0.132969	-1.1215	0.262076	0.513403	RP2	6102
ENSG00000204904.7	0.110994	-0.737017	3.52509	-0.209078	0.834388	NA	LINC01545	724087
ENSG00000102221.14	67.496	2.86235	0.465779	6.14528	7.98203e-10	1.09361e-07	JADE3	9767
ENSG00000130988.13	0.157457	-0.765166	3.5296	-0.216786	0.828375	NA	RGN	9104
ENSG00000206685.1	0	NA	NA	NA	NA	NA	RNU6-1189P	106480646
ENSG00000288759.2	13.6646	0.0655322	0.622328	0.105302	0.916136	0.968116	NA	NULL
ENSG00000201659.1	0.91595	-2.02618	3.46808	-0.584237	0.559061	NA	RNU12-2P	26823
ENSG00000147123.12	1764.91	0.18148	0.141215	1.28514	0.198744	0.436357	NDUFB11	54539
ENSG00000182872.16	2464.9	0.332347	0.134388	2.47304	0.0133968	0.0747531	RBM10	8241
ENSG00000237351.1	1.57439	1.9609	1.90461	1.02956	0.303218	NA	NA	NULL
ENSG00000130985.17	8166.46	0.138567	0.121167	1.1436	0.252788	0.501958	UBA1	7317
ENSG00000224975.1	36.8289	0.0747797	0.44316	0.168742	0.865999	0.943195	INE1	8552
ENSG00000102225.17	1518.22	0.264088	0.162493	1.62523	0.104113	0.295608	CDK16	5127
ENSG00000102226.10	1455.82	0.541588	0.138775	3.90263	9.51544e-05	0.00175089	USP11	8237
ENSG00000237623.1	0	NA	NA	NA	NA	NA	NA	NULL
ENSG00000266158.2	0	NA	NA	NA	NA	NA	RN7SL785P	106480532
ENSG00000203402.2	0.135517	0.617778	3.53089	0.174964	0.861108	NA	NA	NULL
ENSG00000147117.8	2.80406	0.571643	1.40126	0.407949	0.683311	NA	ZNF157	7712
ENSG00000221459.1	0	NA	NA	NA	NA	NA	SNORA11C	100124540
ENSG00000232009.1	0	NA	NA	NA	NA	NA	NA	NULL
ENSG00000226556.2	1.33263	-1.48028	2.29415	-0.64524	0.518772	NA	NPM1P49	100422284
ENSG00000147124.13	291.489	-0.328956	0.160246	-2.05282	0.0400899	0.159087	ZNF41	7592
ENSG00000277605.1	0	NA	NA	NA	NA	NA	NA	NULL
ENSG00000196741.5	23.5384	0.467681	0.518088	0.902706	0.366682	0.620662	NA	NULL
ENSG00000235636.1	5.40087	-0.431199	1.10431	-0.390468	0.696191	NA	NA	NULL
ENSG00000289890.1	8.35903	0.652015	0.808761	0.80619	0.420133	NA	NA	NULL
ENSG00000078061.14	2217.18	0.216151	0.116387	1.85718	0.063286	0.214836	ARAF	369
ENSG00000008056.14	2.6706	-1.81286	1.46677	-1.23595	0.216478	NA	SYN1	6853
ENSG00000283743.2	0.110994	-0.737017	3.52509	-0.209078	0.834388	NA	NA	NULL
ENSG00000102265.12	1105.68	-0.460951	0.138443	-3.32953	0.000869937	0.00983198	TIMP1	7076
ENSG00000263858.1	0	NA	NA	NA	NA	NA	MIR4769	100616147
ENSG00000126759.14	15.5369	0.214041	0.588144	0.363927	0.715913	0.868393	CFP	5199
ENSG00000126767.18	1714.51	0.161703	0.123932	1.30478	0.191969	0.426735	ELK1	2002
ENSG00000126756.12	608.765	0.142337	0.155774	0.913741	0.360853	0.614165	UXT	8409
ENSG00000267064.2	6.5725	0.859316	0.911036	0.94323	0.345564	NA	UXT-AS1	100133957
ENSG00000290641.1	0	NA	NA	NA	NA	NA	CXXC1P1	392459
ENSG00000224656.1	0	NA	NA	NA	NA	NA	NA	NULL
ENSG00000187893.11	0	NA	NA	NA	NA	NA	NA	NULL
ENSG00000229968.1	0	NA	NA	NA	NA	NA	LOC100419784	100419784
ENSG00000188459.4	2.64748	-0.909402	1.66166	-0.547286	0.584182	NA	NA	NULL
ENSG00000197779.15	236.556	-0.398331	0.175238	-2.27308	0.0230211	0.108356	ZNF81	347344
ENSG00000224401.2	2.5281	0.263529	1.33424	0.197513	0.843426	NA	RPL7P57	643507
ENSG00000147118.12	198.179	-0.232724	0.196453	-1.18463	0.236164	0.482528	ZNF182	7569
ENSG00000221994.12	20.9695	-0.937204	0.544444	-1.7214	0.085179	0.260104	ZNF630	57232
ENSG00000171489.11	0	NA	NA	NA	NA	NA	SPACA5	389852
ENSG00000277541.1	0	NA	NA	NA	NA	NA	NA	NULL
ENSG00000287757.3	0.403545	-0.344828	3.48142	-0.099048	0.9211	NA	NA	NULL
ENSG00000291285.1	0	NA	NA	NA	NA	NA	NA	NULL
ENSG00000171483.14	0	NA	NA	NA	NA	NA	NA	NULL
ENSG00000290734.1	0	NA	NA	NA	NA	NA	NA	NULL
ENSG00000171478.8	0	NA	NA	NA	NA	NA	SPACA5B	729201
ENSG00000230241.1	0	NA	NA	NA	NA	NA	NA	NULL
ENSG00000233139.1	0	NA	NA	NA	NA	NA	NA	NULL
ENSG00000201517.1	0	NA	NA	NA	NA	NA	RNU6-707P	107075318
ENSG00000225198.1	0	NA	NA	NA	NA	NA	SSX13P	326341
ENSG00000238032.1	0	NA	NA	NA	NA	NA	S100A11P5	107985628
ENSG00000165583.16	0	NA	NA	NA	NA	NA	SSX5	6758
ENSG00000234780.1	0	NA	NA	NA	NA	NA	LOC100420083	100420083
ENSG00000252856.1	0	NA	NA	NA	NA	NA	RNA5SP503	100873554
ENSG00000204368.6	0	NA	NA	NA	NA	NA	NA	NULL
ENSG00000231568.1	0	NA	NA	NA	NA	NA	NA	NULL
ENSG00000229662.2	0	NA	NA	NA	NA	NA	LOC100420084	100420084
ENSG00000126752.8	0	NA	NA	NA	NA	NA	SSX1	6756
ENSG00000232813.1	0	NA	NA	NA	NA	NA	NA	NULL
ENSG00000241207.1	0	NA	NA	NA	NA	NA	SSX18P	100420551
ENSG00000237345.1	0	NA	NA	NA	NA	NA	LOC791091	791091
ENSG00000204648.12	0	NA	NA	NA	NA	NA	NA	NULL
ENSG00000290708.1	0	NA	NA	NA	NA	NA	SSX9P	280660
ENSG00000234391.1	0	NA	NA	NA	NA	NA	NA	NULL
ENSG00000227302.1	0	NA	NA	NA	NA	NA	NA	NULL
ENSG00000230100.1	0	NA	NA	NA	NA	NA	NA	NULL
ENSG00000270747.1	0	NA	NA	NA	NA	NA	S100A11P9	107985655
ENSG00000165584.16	0	NA	NA	NA	NA	NA	SSX3	10214
ENSG00000225055.1	0	NA	NA	NA	NA	NA	NA	NULL
ENSG00000234448.1	0	NA	NA	NA	NA	NA	NA	NULL
ENSG00000268009.6	0	NA	NA	NA	NA	NA	SSX4	6759
ENSG00000269791.6	0	NA	NA	NA	NA	NA	SSX4B	548313
ENSG00000231603.1	0	NA	NA	NA	NA	NA	NA	NULL
ENSG00000231489.1	0	NA	NA	NA	NA	NA	NA	NULL
ENSG00000235350.1	0	NA	NA	NA	NA	NA	NA	NULL
ENSG00000226971.1	0	NA	NA	NA	NA	NA	NA	NULL
ENSG00000017483.16	1638.71	0.34352	0.125287	2.74185	0.0061094	0.0424122	SLC38A5	92745
ENSG00000068438.15	1054.16	0.104503	0.116443	0.897459	0.369474	0.622984	FTSJ1	24140
ENSG00000224292.1	5.09419	-0.0481268	0.989133	-0.0486555	0.961194	NA	PORCN-DT	101927635
ENSG00000102312.24	1181.06	-0.134387	0.139422	-0.963889	0.335102	0.588616	PORCN	64840
ENSG00000147155.11	2998.96	0.381878	0.098763	3.8666	0.000110361	0.00197143	EBP	10682
ENSG00000286268.1	1.50754	-1.50497	2.12259	-0.709026	0.478308	NA	NA	NULL
ENSG00000276823.1	2.94264	1.54188	1.60947	0.958005	0.33806	NA	NA	NULL
ENSG00000068354.16	1031.61	0.0231763	0.127456	0.181837	0.855711	0.937853	TBC1D25	4943
ENSG00000204620.3	12.1386	0.0841527	0.661282	0.127257	0.898737	NA	NA	NULL
ENSG00000102317.18	5499.1	0.0880703	0.121402	0.725443	0.46818	0.702817	RBM3	5935
ENSG00000228343.1	0	NA	NA	NA	NA	NA	NA	NULL
ENSG00000279528.1	0	NA	NA	NA	NA	NA	NA	NULL
ENSG00000220125.1	0	NA	NA	NA	NA	NA	NA	NULL
ENSG00000101940.18	1273.69	0.132815	0.11785	1.12699	0.259746	0.510528	WDR13	64743
ENSG00000231725.1	0	NA	NA	NA	NA	NA	VN1R110P	100312803
ENSG00000015285.12	6356.7	0.112144	0.116667	0.961226	0.336438	0.589747	WAS	7454
ENSG00000101945.17	865.686	0.774312	0.160633	4.82038	1.43284e-06	6.36363e-05	SUV39H1	6839
ENSG00000232828.1	0.318551	0.165785	3.48409	0.0475834	0.962048	NA	NA	NULL
ENSG00000206723.1	0.157457	-0.765166	3.5296	-0.216786	0.828375	NA	RNU6-1056P	106481514
ENSG00000171433.12	0	NA	NA	NA	NA	NA	GLOD5	392465
ENSG00000233585.2	6.20383	-0.0918398	1.06885	-0.0859243	0.931527	NA	ACAA2P1	100420869
ENSG00000207367.1	0	NA	NA	NA	NA	NA	RNU6-29P	107131122
ENSG00000102145.16	0.340981	-1.62799	3.49534	-0.46576	0.641387	NA	GATA1	2623
ENSG00000094631.22	1683.14	0.180898	0.119121	1.5186	0.128864	0.337536	HDAC6	10013
ENSG00000187682.2	0.110994	-0.737017	3.52509	-0.209078	0.834388	NA	ERAS	3266
ENSG00000102109.9	43.8066	-1.20212	0.412993	-2.91075	0.00360557	0.0291312	PCSK1N	27344
ENSG00000102103.18	1635.01	0.209087	0.106603	1.96137	0.0498361	0.183743	PQBP1	10084
ENSG00000126768.13	976.105	0.356662	0.151337	2.35674	0.018436	0.0929751	TIMM17B	10245
ENSG00000102100.16	449.866	-0.0385214	0.150008	-0.256796	0.797336	0.911027	SLC35A2	7355
ENSG00000102096.9	3503.16	0.464175	0.203216	2.28415	0.0223626	0.106448	PIM2	11040
ENSG00000068308.15	2455.7	-0.0030686	0.105353	-0.0291268	0.976763	0.992806	OTUD5	55593
ENSG00000279155.1	7.12435	-0.744837	0.936763	-0.795117	0.426545	NA	NA	NULL
ENSG00000288908.1	12.9586	0.323506	0.702746	0.460345	0.645268	NA	NA	NULL
ENSG00000223309.1	0	NA	NA	NA	NA	NA	RNU6-722P	106481407
ENSG00000102057.10	57.6015	0.152856	0.416279	0.367196	0.713473	0.866586	KCND1	3750
ENSG00000068400.14	2335.79	-0.0970611	0.106525	-0.911158	0.362212	0.615613	GRIPAP1	56850
ENSG00000068323.17	1614.46	-0.0395229	0.113937	-0.346884	0.728678	0.874667	TFE3	7030
ENSG00000147144.13	323.623	-0.134568	0.152771	-0.880852	0.378398	0.631124	CCDC120	90060
ENSG00000243279.4	232.625	0.0309189	0.212869	0.145249	0.884515	0.952388	PRAF2	11230
ENSG00000288053.1	0.225988	-1.34184	3.50748	-0.382564	0.702043	NA	NA	NULL
ENSG00000196998.19	673.202	-0.106766	0.122632	-0.870625	0.383959	0.636035	WDR45	11152
ENSG00000206936.1	0.955781	0.0369732	2.89898	0.0127539	0.989824	NA	RNU4-52P	106481188
ENSG00000068394.11	920.902	-0.0509474	0.1424	-0.357776	0.720511	0.870693	GPKOW	27238
ENSG00000265033.2	3.47875	0.977593	1.38489	0.705897	0.480252	NA	RN7SL262P	106479317
ENSG00000280116.2	1.5224	-0.562329	1.78776	-0.314544	0.753108	NA	NA	NULL
ENSG00000289245.2	3.88183	-1.15934	1.39564	-0.830684	0.406152	NA	NA	NULL
ENSG00000269313.6	49.5596	-0.239802	0.341731	-0.701727	0.482849	0.714314	MAGIX	79917
ENSG00000279422.1	3.42556	-1.04057	1.39488	-0.745993	0.455672	NA	NA	NULL
ENSG00000102007.11	4047.47	0.172124	0.160705	1.07105	0.284145	0.538751	PLP2	5355
ENSG00000012211.13	512.21	0.432085	0.159535	2.70841	0.0067606	0.0458805	PRICKLE3	4007
ENSG00000102003.12	47.4787	0.372065	0.381009	0.976527	0.328804	0.582059	SYP	6855
ENSG00000237341.1	0	NA	NA	NA	NA	NA	SYP-AS1	100873921
ENSG00000102001.13	21.4586	0.297187	0.566377	0.524715	0.599781	0.799286	CACNA1F	778
ENSG00000230216.1	5.69507	0.667995	0.951727	0.701877	0.482756	NA	NA	NULL
ENSG00000101997.13	1156.23	-0.109645	0.108144	-1.01388	0.310641	0.564078	CCDC22	28952
ENSG00000049768.18	962.136	1.01653	0.151942	6.69021	2.22853e-11	3.94332e-09	FOXP3	50943
ENSG00000290184.1	0	NA	NA	NA	NA	NA	NA	NULL
ENSG00000286181.1	7.43095	-0.414434	1.13099	-0.366435	0.71404	NA	NA	NULL
ENSG00000049769.14	536.86	0.103556	0.162252	0.63824	0.523318	0.746429	PPP1R3F	89801
ENSG00000270012.1	73.2448	-0.340495	0.329935	-1.03201	0.302068	0.556435	NA	NULL
ENSG00000286031.1	2.88541	-1.45107	1.87424	-0.774217	0.438803	NA	NA	NULL
ENSG00000215274.6	0.358621	-0.40018	3.4937	-0.114543	0.908807	NA	GAGE10	102724473
ENSG00000224659.3	0	NA	NA	NA	NA	NA	GAGE12J	729396
ENSG00000274274.2	0	NA	NA	NA	NA	NA	GAGE13	645051
ENSG00000275113.1	0	NA	NA	NA	NA	NA	GAGE12B	729428
ENSG00000236737.1	0	NA	NA	NA	NA	NA	NA	NULL
ENSG00000237671.4	0	NA	NA	NA	NA	NA	GAGE12C	729422
ENSG00000227488.3	0	NA	NA	NA	NA	NA	GAGE12D	100132399
ENSG00000236362.9	0	NA	NA	NA	NA	NA	GAGE2C	2574
ENSG00000216649.5	0	NA	NA	NA	NA	NA	GAGE12E	729431
ENSG00000215269.6	0	NA	NA	NA	NA	NA	GAGE4	2576
ENSG00000224902.6	0	NA	NA	NA	NA	NA	GAGE12H	729442
ENSG00000189064.9	0	NA	NA	NA	NA	NA	GAGE2E	26749
ENSG00000205777.19	0	NA	NA	NA	NA	NA	GAGE1	2543
ENSG00000213856.3	4.68061	-0.832041	1.03767	-0.801837	0.422647	NA	NA	NULL
ENSG00000227391.1	0	NA	NA	NA	NA	NA	NA	NULL
ENSG00000068985.5	0	NA	NA	NA	NA	NA	PAGE1	8712
ENSG00000101951.17	0	NA	NA	NA	NA	NA	PAGE4	9506
ENSG00000234390.4	3.77215	0.10604	1.19155	0.0889929	0.929088	NA	USP27X-DT	158572
ENSG00000273820.2	45.8872	-0.000838501	0.387828	-0.00216204	0.998275	0.999312	USP27X	389856
ENSG00000220132.1	0	NA	NA	NA	NA	NA	CPSF1P2	100422285
ENSG00000171365.17	155.486	0.196598	0.204866	0.959644	0.337235	0.590495	CLCN5	1184
ENSG00000201341.1	0	NA	NA	NA	NA	NA	RNU6-421P	106481311
ENSG00000207758.1	0	NA	NA	NA	NA	NA	MIR532	693124
ENSG00000207768.3	0	NA	NA	NA	NA	NA	MIR188	406964
ENSG00000207785.1	0	NA	NA	NA	NA	NA	MIR500A	574502
ENSG00000208015.1	0	NA	NA	NA	NA	NA	MIR362	574030
ENSG00000211538.1	0	NA	NA	NA	NA	NA	MIR501	574503
ENSG00000239057.2	0	NA	NA	NA	NA	NA	MIR500B	100422911
ENSG00000207970.3	0	NA	NA	NA	NA	NA	MIR660	724030
ENSG00000272080.1	0	NA	NA	NA	NA	NA	MIR502	574504
ENSG00000181977.3	0	NA	NA	NA	NA	NA	NA	NULL
ENSG00000288783.1	0	NA	NA	NA	NA	NA	NA	NULL
ENSG00000202495.1	0	NA	NA	NA	NA	NA	NA	NULL
ENSG00000147081.15	0	NA	NA	NA	NA	NA	AKAP4	8852
ENSG00000147082.18	8.86385	-0.260758	0.806351	-0.32338	0.746408	NA	CCNB3	85417
ENSG00000274588.2	0	NA	NA	NA	NA	NA	DGKK	139189
ENSG00000158352.18	0.882315	-0.227853	2.90651	-0.0783939	0.937515	NA	SHROOM4	57477
ENSG00000222303.1	0	NA	NA	NA	NA	NA	RNU6-935P	106480403
ENSG00000226881.5	0.348998	-0.74181	3.48588	-0.212804	0.83148	NA	NA	NULL
ENSG00000130385.6	0	NA	NA	NA	NA	NA	BMP15	9210
ENSG00000238190.1	0	NA	NA	NA	NA	NA	NA	NULL
ENSG00000227493.1	0	NA	NA	NA	NA	NA	NA	NULL
ENSG00000230926.1	0	NA	NA	NA	NA	NA	LOC101060199	101060199
ENSG00000230317.2	0.272088	0.185749	3.51262	0.0528804	0.957827	NA	LINC01284	101926971
ENSG00000237926.1	0	NA	NA	NA	NA	NA	NA	NULL
ENSG00000229151.3	0.510455	-0.996614	3.46996	-0.287212	0.77395	NA	NA	NULL
ENSG00000287767.1	0	NA	NA	NA	NA	NA	NA	NULL
ENSG00000122824.11	1.467	-3.02257	2.13792	-1.41379	0.157424	NA	NUDT10	170685
ENSG00000226530.4	1.33546	-1.4153	2.489	-0.568621	0.569614	NA	NA	NULL
ENSG00000187690.4	0.157457	-0.765166	3.5296	-0.216786	0.828375	NA	EZHIP	340602
ENSG00000196368.5	9.85243	-0.0647761	0.745615	-0.0868761	0.93077	NA	NUDT11	55190
ENSG00000234766.2	0	NA	NA	NA	NA	NA	NA	NULL
ENSG00000224109.4	0	NA	NA	NA	NA	NA	CENPVL3	347549
ENSG00000283093.1	0	NA	NA	NA	NA	NA	CENPVL2	441495
ENSG00000223591.5	0	NA	NA	NA	NA	NA	CENPVL1	389857
ENSG00000189369.9	302.474	-0.248776	0.170029	-1.46314	0.143428	0.359015	GSPT2	23708
ENSG00000179222.18	838.449	-0.148995	0.139094	-1.07118	0.284088	0.538751	MAGED1	9500
ENSG00000236576.1	0.372733	0.299423	3.49429	0.0856893	0.931713	NA	LOC100631242	100631242
ENSG00000252377.1	0	NA	NA	NA	NA	NA	RNU6-504P	106481340
ENSG00000228827.1	0	NA	NA	NA	NA	NA	NA	NULL
ENSG00000232951.1	1.12394	0.694445	2.4765	0.280413	0.77916	NA	NA	NULL
ENSG00000237528.1	0	NA	NA	NA	NA	NA	NA	NULL
ENSG00000232562.1	0	NA	NA	NA	NA	NA	TPMTP3	100129277
ENSG00000182776.4	0	NA	NA	NA	NA	NA	LOC401589	401589
ENSG00000279750.3	0	NA	NA	NA	NA	NA	NA	NULL
ENSG00000187243.17	0.131091	-0.746156	3.52646	-0.211588	0.832429	NA	MAGED4B	81557
ENSG00000221705.1	0	NA	NA	NA	NA	NA	SNORA11E	101340250
ENSG00000154545.17	0	NA	NA	NA	NA	NA	MAGED4	728239
ENSG00000221475.1	0	NA	NA	NA	NA	NA	SNORA11D	100124541
ENSG00000287215.1	0	NA	NA	NA	NA	NA	LOC105377209	105377209
ENSG00000179028.4	0	NA	NA	NA	NA	NA	NA	NULL
ENSG00000276474.1	0	NA	NA	NA	NA	NA	LOC100421603	100421603
ENSG00000275335.1	0	NA	NA	NA	NA	NA	MIR8088	102466880
ENSG00000155622.7	0	NA	NA	NA	NA	NA	XAGE2	9502
ENSG00000225957.1	0	NA	NA	NA	NA	NA	NA	NULL
ENSG00000276897.1	0	NA	NA	NA	NA	NA	NA	NULL
ENSG00000224556.2	0	NA	NA	NA	NA	NA	NA	NULL
ENSG00000250084.1	0	NA	NA	NA	NA	NA	LOC107987327	107987327
ENSG00000278358.1	0	NA	NA	NA	NA	NA	NA	NULL
ENSG00000278160.1	0	NA	NA	NA	NA	NA	NA	NULL
ENSG00000275643.1	0	NA	NA	NA	NA	NA	RBM22P6	644509
ENSG00000204379.11	0	NA	NA	NA	NA	NA	XAGE1A	653220
ENSG00000223395.2	0	NA	NA	NA	NA	NA	RBM22P7	106478953
ENSG00000204382.12	0	NA	NA	NA	NA	NA	XAGE1B	653067
ENSG00000277289.1	0	NA	NA	NA	NA	NA	NA	NULL
ENSG00000227058.1	0	NA	NA	NA	NA	NA	LOC107985640	107985640
ENSG00000231593.1	0	NA	NA	NA	NA	NA	NA	NULL
ENSG00000228771.1	0	NA	NA	NA	NA	NA	LOC107985659	107985659
ENSG00000185319.5	0	NA	NA	NA	NA	NA	NA	NULL
ENSG00000197185.7	0	NA	NA	NA	NA	NA	NA	NULL
ENSG00000234792.1	0	NA	NA	NA	NA	NA	LOC100420089	100420089
ENSG00000290686.1	0	NA	NA	NA	NA	NA	SSX8P	280659
ENSG00000157965.13	0	NA	NA	NA	NA	NA	NA	NULL
ENSG00000187754.9	0	NA	NA	NA	NA	NA	SSX7	280658
ENSG00000228354.1	0	NA	NA	NA	NA	NA	NA	NULL
ENSG00000222608.1	0	NA	NA	NA	NA	NA	RNA5SP504	100873555
ENSG00000225508.1	0	NA	NA	NA	NA	NA	NA	NULL
ENSG00000237275.1	0	NA	NA	NA	NA	NA	NA	NULL
ENSG00000241476.9	0	NA	NA	NA	NA	NA	SSX2	6757
ENSG00000223958.1	0	NA	NA	NA	NA	NA	NA	NULL
ENSG00000225397.1	0	NA	NA	NA	NA	NA	NA	NULL
ENSG00000229826.2	0	NA	NA	NA	NA	NA	NA	NULL
ENSG00000268447.6	0	NA	NA	NA	NA	NA	SSX2B	727837
ENSG00000269281.2	0	NA	NA	NA	NA	NA	NA	NULL
ENSG00000226867.1	0	NA	NA	NA	NA	NA	NA	NULL
ENSG00000204363.5	0	NA	NA	NA	NA	NA	SPANXN5	494197
ENSG00000229885.1	0	NA	NA	NA	NA	NA	NA	NULL
ENSG00000171405.13	0	NA	NA	NA	NA	NA	XAGE5	170627
ENSG00000196395.7	0	NA	NA	NA	NA	NA	NA	NULL
ENSG00000224781.1	0.361504	-0.724949	3.48674	-0.207916	0.835294	NA	EIF4A2P4	286512
ENSG00000171402.15	0	NA	NA	NA	NA	NA	XAGE3	170626
ENSG00000179304.18	1.26742	-0.845942	1.88165	-0.449574	0.653018	NA	FAM156B	727866
ENSG00000286118.1	0.580452	2.30802	3.46553	0.665992	0.505416	NA	NA	NULL
ENSG00000268350.8	10.7061	0.558768	0.729595	0.765861	0.443759	NA	FAM156A	29057
ENSG00000184194.6	0	NA	NA	NA	NA	NA	GPR173	54328
ENSG00000270497.1	0	NA	NA	NA	NA	NA	NA	NULL
ENSG00000184205.14	476.112	-0.315774	0.151091	-2.08997	0.0366209	0.149774	TSPYL2	64061
ENSG00000234019.1	0	NA	NA	NA	NA	NA	NA	NULL
ENSG00000232593.8	106.677	-0.526084	0.267231	-1.96865	0.0489931	0.181836	KANTR	102723508
ENSG00000235224.1	0	NA	NA	NA	NA	NA	NA	NULL
ENSG00000231340.1	5.08425	0.690744	1.1268	0.613012	0.539869	NA	NA	NULL
ENSG00000227329.2	5.50028	-0.575425	1.1004	-0.522922	0.601028	NA	NA	NULL
ENSG00000126012.13	5168.42	-0.0378656	0.102772	-0.368443	0.712543	0.865964	KDM5C	8242
ENSG00000276575.1	1.11448	1.51543	2.36268	0.641403	0.521261	NA	MIR6895	102465539
ENSG00000277474.1	0	NA	NA	NA	NA	NA	MIR6894	102466759
ENSG00000235262.1	0.561002	-1.0419	3.48352	-0.299093	0.764869	NA	NA	NULL
ENSG00000124313.19	45.7877	-0.3074	0.369393	-0.832174	0.40531	0.654836	IQSEC2	23096
ENSG00000226299.2	0	NA	NA	NA	NA	NA	RPSAP62	100131469
ENSG00000207408.1	0	NA	NA	NA	NA	NA	NA	NULL
ENSG00000236571.1	0	NA	NA	NA	NA	NA	NA	NULL
ENSG00000234413.1	0	NA	NA	NA	NA	NA	MPV17L2P1	101060056
ENSG00000072501.19	8899.27	0.496672	0.152283	3.26152	0.00110818	0.0119039	SMC1A	8243
ENSG00000278204.1	0	NA	NA	NA	NA	NA	MIR6857	102465516
ENSG00000158423.17	18.357	-0.0811194	0.554358	-0.14633	0.883661	0.951892	RIBC1	158787
ENSG00000072506.14	2243.12	0.332056	0.122502	2.71062	0.00671578	0.0455976	HSD17B10	3028
ENSG00000233250.1	0	NA	NA	NA	NA	NA	NA	NULL
ENSG00000235416.1	0	NA	NA	NA	NA	NA	NA	NULL
ENSG00000199422.1	0	NA	NA	NA	NA	NA	VTRNA3-1P	100144435
ENSG00000086758.17	13883.1	0.273725	0.113403	2.41374	0.0157898	0.0837465	HUWE1	10075
ENSG00000271886.1	2.25039	0.817983	1.51032	0.541595	0.588098	NA	MIR98	407054
ENSG00000208012.1	0	NA	NA	NA	NA	NA	MIRLET7F2	406889
ENSG00000224735.1	0.0805471	0.55375	3.52124	0.15726	0.87504	NA	NA	NULL
ENSG00000226110.2	0	NA	NA	NA	NA	NA	NA	NULL
ENSG00000229037.2	2.52584	-1.71696	1.49208	-1.15071	0.24985	NA	NA	NULL
ENSG00000235916.1	0.38426	-0.0530464	3.48774	-0.0152094	0.987865	NA	MRPS18CP7	100288560
ENSG00000201618.1	0	NA	NA	NA	NA	NA	RNA5SP505	100873556
ENSG00000172943.21	1693.23	-0.0809444	0.103272	-0.783799	0.433158	0.676463	PHF8	23133
ENSG00000184083.12	163.882	0.0786791	0.203142	0.38731	0.698526	0.857739	FAM120C	54954
ENSG00000224949.2	0	NA	NA	NA	NA	NA	RPL37P24	100271395
ENSG00000196632.11	0.417529	-0.97864	3.50264	-0.279401	0.779937	NA	WNK3	65267
ENSG00000234566.1	0	NA	NA	NA	NA	NA	RPL7AP71	100271399
ENSG00000207104.1	0	NA	NA	NA	NA	NA	RNU6-434P	106480581
ENSG00000158526.8	1408.7	0.00565142	0.144745	0.039044	0.968855	0.990126	TSR2	90121
ENSG00000102302.8	3.07433	0.658022	1.38555	0.474916	0.634847	NA	FGD1	2245
ENSG00000130119.17	1436.65	0.132357	0.115045	1.15048	0.249944	0.498755	GNL3L	54552
ENSG00000215197.4	0	NA	NA	NA	NA	NA	NA	NULL
ENSG00000102313.9	0	NA	NA	NA	NA	NA	ITIH6	347365
ENSG00000102316.17	978.666	-0.129286	0.112941	-1.14472	0.252325	0.50137	MAGED2	10916
ENSG00000221716.1	1.07744	-1.41428	3.13668	-0.450886	0.652072	NA	SNORA11	677799
ENSG00000275387.1	0	NA	NA	NA	NA	NA	NA	NULL
ENSG00000067445.22	53.5504	0.45585	0.387167	1.1774	0.239036	0.485806	TRO	7216
ENSG00000221750.1	0	NA	NA	NA	NA	NA	SNORA11G	109616961
ENSG00000158571.11	9.73619	0.249025	0.756747	0.329073	0.742101	NA	PFKFB1	5207
ENSG00000169188.5	999.433	0.337655	0.131385	2.56996	0.010171	0.0613303	APEX2	27301
ENSG00000158578.21	0.577143	-0.405489	3.46738	-0.116944	0.906905	NA	ALAS2	212
ENSG00000278283.1	0	NA	NA	NA	NA	NA	NA	NULL
ENSG00000234466.1	0	NA	NA	NA	NA	NA	NA	NULL
ENSG00000238269.9	0.266608	-0.141462	3.5231	-0.0401527	0.967971	NA	PAGE2B	389860
ENSG00000234068.7	0	NA	NA	NA	NA	NA	PAGE2	203569
ENSG00000278319.1	0	NA	NA	NA	NA	NA	NA	NULL
ENSG00000276929.1	0	NA	NA	NA	NA	NA	NA	NULL
ENSG00000182518.14	131.796	-0.267576	0.226196	-1.18294	0.236833	0.483279	VCF2	90736
ENSG00000186678.7	0	NA	NA	NA	NA	NA	LOC101060042	101060042
ENSG00000229760.1	0	NA	NA	NA	NA	NA	MTCO1P52	107075227
ENSG00000231947.1	0	NA	NA	NA	NA	NA	NA	NULL
ENSG00000238047.1	0	NA	NA	NA	NA	NA	MTND1P30	100507157
ENSG00000158639.13	0.302457	1.45618	3.49734	0.416367	0.677141	NA	PAGE5	90737
ENSG00000204279.8	0	NA	NA	NA	NA	NA	PAGE3	139793
ENSG00000232765.7	0	NA	NA	NA	NA	NA	NA	NULL
ENSG00000290748.1	0	NA	NA	NA	NA	NA	LOC100421746	100421746
ENSG00000283334.1	0	NA	NA	NA	NA	NA	MIR4536-1	100616155
ENSG00000266328.3	0	NA	NA	NA	NA	NA	MIR4536-2	100847061
ENSG00000187601.5	333.176	-0.225737	0.20049	-1.12593	0.260197	0.511207	MAGEH1	28986
ENSG00000247746.5	15.1758	-0.123087	0.606814	-0.202842	0.839259	0.930798	USP51	158880
ENSG00000288739.1	0.870445	-0.236853	2.98023	-0.0794746	0.936655	NA	NA	NULL
ENSG00000277516.1	0	NA	NA	NA	NA	NA	NA	NULL
ENSG00000200635.1	0	NA	NA	NA	NA	NA	NA	NULL
ENSG00000235136.1	0	NA	NA	NA	NA	NA	PSMA5P1	117751738
ENSG00000189299.7	0	NA	NA	NA	NA	NA	FOXR2	139628
ENSG00000229594.1	0	NA	NA	NA	NA	NA	NA	NULL
ENSG00000169164.8	0	NA	NA	NA	NA	NA	XAGE-4	139629
ENSG00000290520.1	0	NA	NA	NA	NA	NA	NA	NULL
ENSG00000083750.13	182.309	-0.10158	0.261985	-0.38773	0.698216	0.857449	RRAGB	10325
ENSG00000227486.4	28.7791	-0.504228	0.515512	-0.978111	0.328019	0.581238	NA	NULL
ENSG00000214745.2	0.570986	-1.17868	3.46403	-0.340263	0.733658	NA	GOT2P6	644924
ENSG00000102349.18	207.095	-1.40816	0.325757	-4.32272	1.54115e-05	0.000413716	KLF8	11279
ENSG00000234135.2	0	NA	NA	NA	NA	NA	RPL23AP83	100131846
ENSG00000188021.9	1352.52	-0.235742	0.107942	-2.18397	0.0289647	0.128014	UBQLN2	29978
ENSG00000230105.1	1.04671	-2.797	2.76531	-1.01146	0.311797	NA	NA	NULL
ENSG00000204272.13	730.18	-0.3044	0.132009	-2.3059	0.0211164	0.102089	NBDY	550643
ENSG00000237748.1	3.24487	-0.0899422	1.2378	-0.072663	0.942074	NA	NA	NULL
ENSG00000204271.13	182.956	-0.78109	0.272077	-2.87085	0.00409376	0.0319987	SPIN3	169981
ENSG00000224799.1	0	NA	NA	NA	NA	NA	NA	NULL
ENSG00000237708.1	0	NA	NA	NA	NA	NA	SPIN2P1	100129997
ENSG00000186787.10	91.9212	-0.0939743	0.26293	-0.357413	0.720783	0.870785	SPIN2B	474343
ENSG00000226310.2	4.0928	-1.57251	1.1139	-1.41171	0.158034	NA	NA	NULL
ENSG00000147059.9	0.433244	2.04122	3.47819	0.586863	0.557296	NA	SPIN2A	54466
ENSG00000286977.1	2.00328	-2.25782	1.80794	-1.24884	0.211724	NA	NA	NULL
ENSG00000231765.1	0	NA	NA	NA	NA	NA	PPP1R11P2	94298
ENSG00000165591.7	32.7567	0.118571	0.452626	0.261963	0.79335	0.909356	FAAH2	158584
ENSG00000231831.1	3.19695	-0.708873	1.21252	-0.584626	0.558799	NA	MTHFD1P1	4523
ENSG00000198455.5	306.76	0.157797	0.162074	0.973609	0.330251	0.583448	ZXDB	158586
ENSG00000215174.2	0.0805471	0.55375	3.52124	0.15726	0.87504	NA	NLRP2B	286430
ENSG00000227427.1	0	NA	NA	NA	NA	NA	NA	NULL
ENSG00000198205.7	170.745	0.0301106	0.244394	0.123205	0.901944	0.960539	ZXDA	7789
ENSG00000228004.1	0	NA	NA	NA	NA	NA	NA	NULL
ENSG00000235124.1	0	NA	NA	NA	NA	NA	KRT8P17	392479
ENSG00000236852.1	1.04268	0.516911	1.98378	0.260569	0.794425	NA	NA	NULL
ENSG00000235170.1	0	NA	NA	NA	NA	NA	MTND1P31	100873217
ENSG00000228182.1	0	NA	NA	NA	NA	NA	MTND2P25	100873231
ENSG00000234570.1	0	NA	NA	NA	NA	NA	NA	NULL
ENSG00000277499.1	0	NA	NA	NA	NA	NA	LOC100533729	100533729
ENSG00000235437.10	301.215	-0.235371	0.164398	-1.43171	0.152226	0.372123	LINC01278	92249
ENSG00000230823.3	0.0805471	0.55375	3.52124	0.15726	0.87504	NA	NA	NULL
ENSG00000186767.7	466.843	0.304849	0.180568	1.68828	0.091357	0.272897	SPIN4	139886
ENSG00000233661.1	0	NA	NA	NA	NA	NA	NA	NULL
ENSG00000131089.17	947.805	0.0477098	0.15543	0.306953	0.758879	0.891683	ARHGEF9	23229
ENSG00000231729.1	0	NA	NA	NA	NA	NA	ARHGEF9-IT1	100874355
ENSG00000288661.1	0	NA	NA	NA	NA	NA	LOC128031833	128031833
ENSG00000236813.1	0	NA	NA	NA	NA	NA	NA	NULL
ENSG00000222532.1	0	NA	NA	NA	NA	NA	MIR1468	100302115
ENSG00000232794.1	2.34866	0.470156	1.43274	0.328152	0.742797	NA	NA	NULL
ENSG00000226010.1	0.131091	-0.746156	3.52646	-0.211588	0.832429	NA	LOC100419786	100419786
ENSG00000184675.11	226.979	0.0186147	0.174025	0.106965	0.914816	0.967231	AMER1	139285
ENSG00000287370.1	0.141362	0.606781	3.52945	0.171919	0.863501	NA	NA	NULL
ENSG00000244006.3	0	NA	NA	NA	NA	NA	RN7SL799P	106480382
ENSG00000198881.10	1.78872	-1.94122	1.8815	-1.03174	0.302195	NA	ASB12	142689
ENSG00000102043.16	89.6252	0.0108612	0.256552	0.0423352	0.966231	0.988653	MTMR8	55613
ENSG00000213754.2	6.06702	-0.260066	0.942257	-0.276003	0.782546	NA	KPNA4P1	100421109
ENSG00000283349.3	0	NA	NA	NA	NA	NA	PFN5P	112422909
ENSG00000230889.2	0	NA	NA	NA	NA	NA	NA	NULL
ENSG00000227261.1	0	NA	NA	NA	NA	NA	NA	NULL
ENSG00000226502.2	0	NA	NA	NA	NA	NA	NA	NULL
ENSG00000225814.1	0	NA	NA	NA	NA	NA	NA	NULL
ENSG00000236982.1	0	NA	NA	NA	NA	NA	NA	NULL
ENSG00000126970.17	185.828	0.0613506	0.207893	0.295106	0.767913	0.896283	ZC4H2	55906
ENSG00000102053.13	79.386	-0.490883	0.301227	-1.62961	0.103183	0.294002	ZC3H12B	340554
ENSG00000237971.1	0.131091	-0.746156	3.52646	-0.211588	0.832429	NA	NA	NULL
ENSG00000225569.1	0.663533	-0.844918	3.44298	-0.245403	0.806144	NA	CCT4P2	100131638
ENSG00000231857.1	0	NA	NA	NA	NA	NA	MORF4L1P5	100129288
ENSG00000237963.1	0	NA	NA	NA	NA	NA	NA	NULL
ENSG00000228158.2	0.912583	0.441279	2.56733	0.171882	0.86353	NA	NA	NULL
ENSG00000001497.18	1172.98	0.247992	0.132876	1.86634	0.0619943	0.211838	LAS1L	81887
ENSG00000227534.1	0.161094	0.850268	3.51073	0.242191	0.808632	NA	AP1M2P1	645388
ENSG00000227942.1	0.157457	-0.765166	3.5296	-0.216786	0.828375	NA	FRMD8P1	83957
ENSG00000147065.18	48127.1	-0.172883	0.107678	-1.60555	0.108372	0.302729	MSN	4478
ENSG00000231809.4	0	NA	NA	NA	NA	NA	NA	NULL
ENSG00000276689.1	0	NA	NA	NA	NA	NA	NA	NULL
ENSG00000233833.1	0	NA	NA	NA	NA	NA	NA	NULL
ENSG00000230039.1	0.225988	-1.34184	3.50748	-0.382564	0.702043	NA	NA	NULL
ENSG00000237311.3	0	NA	NA	NA	NA	NA	NA	NULL
ENSG00000217835.3	4.55234	0.779794	1.13881	0.684743	0.493506	NA	NA	NULL
ENSG00000274536.9	40.273	-0.458466	0.490998	-0.933744	0.350436	0.60375	MIR223HG	115891964
ENSG00000284567.1	0	NA	NA	NA	NA	NA	MIR223	407008
ENSG00000155659.15	0.161094	0.850268	3.51073	0.242191	0.808632	NA	VSIG4	11326
ENSG00000215168.2	0	NA	NA	NA	NA	NA	ATXN7L3P1	392485
ENSG00000237294.1	0.468499	-0.497055	3.47572	-0.143008	0.886284	NA	NA	NULL
ENSG00000089472.18	2.06676	-2.90214	2.23615	-1.29783	0.194347	NA	HEPH	9843
ENSG00000231356.1	0	NA	NA	NA	NA	NA	NA	NULL
ENSG00000226820.2	0	NA	NA	NA	NA	NA	NA	NULL
ENSG00000235892.1	0.449643	-0.496665	3.47644	-0.142866	0.886396	NA	NA	NULL
ENSG00000131080.15	123.943	-0.093107	0.235145	-0.395956	0.692138	0.853956	EDA2R	60401
ENSG00000222667.1	0	NA	NA	NA	NA	NA	RNU6-394P	106480698
ENSG00000226280.2	0	NA	NA	NA	NA	NA	LOC100129144	100129144
ENSG00000233710.1	0	NA	NA	NA	NA	NA	LOC100288853	100288853
ENSG00000169083.18	48.0931	-0.848275	0.731158	-1.16018	0.245975	0.494299	AR	367
ENSG00000234201.1	0	NA	NA	NA	NA	NA	BMI1P1	100127902
ENSG00000079482.14	36.4289	-1.19421	0.461723	-2.58642	0.00969792	0.0593022	OPHN1	4983
ENSG00000260118.1	0.157457	-0.765166	3.5296	-0.216786	0.828375	NA	NA	NULL
ENSG00000228328.2	4.0604	0.265669	1.12109	0.236973	0.812678	NA	NA	NULL
ENSG00000252145.1	0	NA	NA	NA	NA	NA	RNU6-1225P	106480650
ENSG00000228125.2	0.114994	-0.738963	3.52539	-0.209612	0.833971	NA	NA	NULL
ENSG00000206646.1	0	NA	NA	NA	NA	NA	NA	NULL
ENSG00000225925.1	0	NA	NA	NA	NA	NA	NA	NULL
ENSG00000289038.2	0.328174	0.582832	3.51215	0.165947	0.868199	NA	NA	NULL
ENSG00000181704.12	554.613	-0.209542	0.141475	-1.48113	0.138573	0.352082	YIPF6	286451
ENSG00000206747.1	0	NA	NA	NA	NA	NA	RNU6-245P	106481255
ENSG00000236735.3	0.78157	-1.37449	3.05464	-0.44997	0.652732	NA	RPL31P63	100271392
ENSG00000234463.1	0	NA	NA	NA	NA	NA	COX6CP12	106481682
ENSG00000130052.14	162.376	0.0535877	0.286977	0.186732	0.851871	0.937041	STARD8	9754
ENSG00000232267.1	0.352998	-0.743712	3.48617	-0.213332	0.831068	NA	ACTR3P2	100129013
ENSG00000213740.2	19.1938	0.118001	0.554849	0.212673	0.831582	0.927222	NA	NULL
ENSG00000090776.6	317.889	0.0258814	0.229713	0.112669	0.910293	0.964766	EFNB1	1947
ENSG00000181191.12	687.843	0.276243	0.143197	1.92912	0.0537164	0.193052	PJA1	64219
ENSG00000172186.7	0	NA	NA	NA	NA	NA	NA	NULL
ENSG00000215162.2	0	NA	NA	NA	NA	NA	LINC00269	100996279
ENSG00000231706.2	0	NA	NA	NA	NA	NA	NA	NULL
ENSG00000130054.5	2.38927	-0.337083	1.3497	-0.249747	0.802783	NA	NALF2	27112
ENSG00000228160.2	0	NA	NA	NA	NA	NA	NA	NULL
ENSG00000158813.18	2.68769	-1.79279	1.52165	-1.17819	0.238722	NA	EDA	1896
ENSG00000285776.1	0	NA	NA	NA	NA	NA	RNA5SP506	100873557
ENSG00000212434.2	0	NA	NA	NA	NA	NA	LOC124905293	124905293
ENSG00000233229.1	0.694281	0.307685	3.46698	0.0887473	0.929283	NA	NA	NULL
ENSG00000211991.4	0	NA	NA	NA	NA	NA	MIR676	100500887
ENSG00000286077.1	0	NA	NA	NA	NA	NA	NA	NULL
ENSG00000147160.9	0.4099	0.859015	3.48699	0.246348	0.805412	NA	AWAT2	158835
ENSG00000189401.3	0	NA	NA	NA	NA	NA	OTUD6A	139562
ENSG00000226579.1	0	NA	NA	NA	NA	NA	MTCYBP31	107075136
ENSG00000235382.1	0	NA	NA	NA	NA	NA	NA	NULL
ENSG00000089289.16	1438.52	0.0949906	0.111401	0.852693	0.39383	0.645624	IGBP1	3476
ENSG00000220925.2	1.18881	-0.766149	2.3565	-0.325122	0.745089	NA	NA	NULL
ENSG00000203588.3	2.4468	-1.43724	1.58741	-0.905397	0.365255	NA	NA	NULL
ENSG00000184210.6	0.575067	-1.93223	3.48788	-0.553983	0.57959	NA	DGAT2L6	347516
ENSG00000242657.3	0	NA	NA	NA	NA	NA	RN7SL581P	106479434
ENSG00000204195.4	0	NA	NA	NA	NA	NA	AWAT1	158833
ENSG00000200473.1	0	NA	NA	NA	NA	NA	RNA5SP507	100873558
ENSG00000186912.7	1.83798	-2.84422	1.94841	-1.45976	0.144355	NA	P2RY4	5030
ENSG00000120500.19	8.56193	0.411987	0.8889	0.46348	0.643021	NA	ARR3	407
ENSG00000120509.12	725.501	-0.0473502	0.161825	-0.292602	0.769827	0.89695	PDZD11	51248
ENSG00000147127.8	0.990548	-0.97563	2.42135	-0.402929	0.687001	NA	RAB41	347517
ENSG00000090889.12	1281.4	0.542258	0.173186	3.13107	0.00174172	0.0168633	KIF4A	24137
ENSG00000231053.1	0	NA	NA	NA	NA	NA	TRAPPC2LP1	100421462
ENSG00000201377.1	0	NA	NA	NA	NA	NA	RNY4P23	100873801
ENSG00000130055.14	0.509366	1.16347	3.48085	0.334248	0.738192	NA	GDPD2	54857
ENSG00000284391.1	0.585948	0.116643	3.44383	0.0338702	0.972981	NA	LOC105373244	105373244
ENSG00000082458.12	1493.85	0.282383	0.129771	2.176	0.029555	0.13003	DLG3	1741
ENSG00000200431.1	0	NA	NA	NA	NA	NA	RNU4-81P	106479595
ENSG00000231651.1	4.94966	1.23732	0.999358	1.23812	0.215672	NA	DLG3-AS1	100873930
ENSG00000120498.14	2.03144	0.699011	1.59227	0.439003	0.660659	NA	TEX11	56159
ENSG00000230187.1	0	NA	NA	NA	NA	NA	NA	NULL
ENSG00000277492.1	0	NA	NA	NA	NA	NA	NA	NULL
ENSG00000280704.1	0	NA	NA	NA	NA	NA	SNORD3E	109617015
ENSG00000213747.2	0	NA	NA	NA	NA	NA	NA	NULL
ENSG00000165349.12	1.10429	1.42675	3.12384	0.456729	0.647866	NA	SLC7A3	84889
ENSG00000230629.2	51.2247	0.416343	0.357635	1.16416	0.24436	0.492256	RPS23P8	653658
ENSG00000229324.1	0.191541	-0.108463	3.52296	-0.0307875	0.975439	NA	NA	NULL
ENSG00000212605.1	0.0805471	0.55375	3.52124	0.15726	0.87504	NA	RNU1-56P	106480165
ENSG00000227536.1	5.64523	-0.127455	0.917087	-0.138978	0.889468	NA	SOCS5P4	100132415
ENSG00000147164.12	1184.64	0.112933	0.121587	0.928823	0.352981	0.606143	SNX12	29934
ENSG00000184481.17	692.524	-0.215173	0.13264	-1.62223	0.104754	0.296616	FOXO4	4303
ENSG00000204165.6	3.68776	-1.59826	1.34026	-1.1925	0.233066	NA	CXorf65	158830
ENSG00000285171.1	3.24003	0.541458	1.32651	0.408183	0.683139	NA	NA	NULL
ENSG00000147168.14	3658.03	-0.0982112	0.142015	-0.691553	0.489218	0.719048	IL2RG	3561
ENSG00000184634.17	2216.35	-0.29283	0.108826	-2.69081	0.00712798	0.0477269	MED12	9968
ENSG00000196338.15	70.9468	-0.496991	0.29973	-1.65813	0.0972915	0.283762	NLGN3	54413
ENSG00000228427.5	86.3742	-0.234792	0.266263	-0.881807	0.377881	0.630755	LOC107985688	107985688
ENSG00000169562.13	1.05916	-1.00616	2.50291	-0.401996	0.687687	NA	GJB1	2705
ENSG00000147130.14	1386.21	-0.0492387	0.106445	-0.462575	0.643669	0.825698	ZMYM3	9203
ENSG00000147140.17	12455.8	0.253351	0.117091	2.1637	0.0304871	0.132716	NONO	4841
ENSG00000147166.11	13.8286	0.452909	0.666597	0.679435	0.496862	0.7255	ITGB1BP2	26548
ENSG00000224208.1	0	NA	NA	NA	NA	NA	NA	NULL
ENSG00000213706.2	1.58911	-0.0182251	1.78038	-0.0102366	0.991832	NA	RHOG2P	392489
ENSG00000147133.17	1603.97	-0.172951	0.119376	-1.44879	0.147395	0.364606	TAF1	6872
ENSG00000275975.1	0.141362	0.606781	3.52945	0.171919	0.863501	NA	NA	NULL
ENSG00000229601.1	0.482672	0.862047	3.47565	0.248025	0.804115	NA	NA	NULL
ENSG00000213018.2	2.67121	0.989498	1.49584	0.6615	0.508291	NA	NA	NULL
ENSG00000199751.1	0.0805471	0.55375	3.52124	0.15726	0.87504	NA	NA	NULL
ENSG00000243468.5	0.751795	1.67608	3.08747	0.542867	0.587222	NA	INGX	27160
ENSG00000215120.2	1.04112	1.61602	2.4584	0.657348	0.510957	NA	NA	NULL
ENSG00000147162.15	8124.75	-0.316286	0.191922	-1.64799	0.0993551	0.286752	OGT	8473
ENSG00000147174.12	63.3576	0.0888762	0.379365	0.234276	0.814771	0.920506	GCNA	93953
ENSG00000186810.8	6371.33	-0.464335	0.0933454	-4.97438	6.54573e-07	3.4073e-05	CXCR3	2833
ENSG00000291017.1	0.344981	-1.17586	3.50152	-0.335814	0.737011	NA	NA	NULL
ENSG00000237265.8	0	NA	NA	NA	NA	NA	LOC100129291	100129291
ENSG00000283599.3	0.135517	0.617778	3.53089	0.174964	0.861108	NA	LOC101059915	101059915
ENSG00000230934.1	0	NA	NA	NA	NA	NA	NA	NULL
ENSG00000281852.1	2.34459	-0.983664	1.8386	-0.535008	0.592644	NA	NA	NULL
ENSG00000215115.7	0	NA	NA	NA	NA	NA	CXorf49	100130361
ENSG00000226870.3	0	NA	NA	NA	NA	NA	NA	NULL
ENSG00000290713.1	0	NA	NA	NA	NA	NA	NA	NULL
ENSG00000237182.1	0	NA	NA	NA	NA	NA	LOC107987328	107987328
ENSG00000237717.1	0	NA	NA	NA	NA	NA	LOC107987329	107987329
ENSG00000290714.1	0	NA	NA	NA	NA	NA	NA	NULL
ENSG00000234442.5	0	NA	NA	NA	NA	NA	NA	NULL
ENSG00000215113.7	0	NA	NA	NA	NA	NA	CXorf49B	100132994
ENSG00000224617.1	0	NA	NA	NA	NA	NA	NA	NULL
ENSG00000229030.1	0	NA	NA	NA	NA	NA	NA	NULL
ENSG00000283178.1	0	NA	NA	NA	NA	NA	LOC100289206	100289206
ENSG00000204131.10	135.539	-0.623904	0.253962	-2.45668	0.0140226	0.0770528	NHSL2	340527
ENSG00000201392.1	0	NA	NA	NA	NA	NA	RNU6-1078P	106481519
ENSG00000196933.5	0	NA	NA	NA	NA	NA	NA	NULL
ENSG00000242732.6	40.4926	-0.714758	0.374321	-1.90948	0.0562004	0.198492	RTL5	340526
ENSG00000225471.5	0	NA	NA	NA	NA	NA	LOC121627959	121627959
ENSG00000102309.15	440.357	0.0740522	0.194368	0.380989	0.703211	0.860368	PIN4	5303
ENSG00000239577.3	0.504634	1.64424	3.48442	0.471884	0.63701	NA	RN7SL388P	106479365
ENSG00000186871.7	361.796	0.646021	0.18981	3.40352	0.000665227	0.00793845	ERCC6L	54821
ENSG00000198034.11	27871.2	0.285087	0.123084	2.3162	0.0205474	0.100037	RPS4X	6191
ENSG00000238926.1	0	NA	NA	NA	NA	NA	NA	NULL
ENSG00000125931.11	0	NA	NA	NA	NA	NA	CITED1	4435
ENSG00000285547.1	0.405084	-0.956976	3.50335	-0.27316	0.78473	NA	NA	NULL
ENSG00000147099.21	161.514	-0.0501807	0.206789	-0.242667	0.808263	0.916848	HDAC8	55869
ENSG00000222810.1	0	NA	NA	NA	NA	NA	RNU2-68P	106481962
ENSG00000067177.15	199.064	0.738845	0.234692	3.14815	0.00164307	0.0160715	PHKA1	5255
ENSG00000225858.1	0	NA	NA	NA	NA	NA	NA	NULL
ENSG00000231944.1	0.141362	0.606781	3.52945	0.171919	0.863501	NA	PHKA1-AS1	101928259
ENSG00000273788.1	0	NA	NA	NA	NA	NA	LOC124905290	124905290
ENSG00000213698.2	0.288549	-1.40567	3.51747	-0.399624	0.689433	NA	CAPZA1P3	645938
ENSG00000201271.1	0	NA	NA	NA	NA	NA	RNU1-112P	106480187
ENSG00000184911.15	0.707602	-1.23016	3.46294	-0.355235	0.722414	NA	DMRTC1B	728656
ENSG00000269911.1	0	NA	NA	NA	NA	NA	NA	NULL
ENSG00000268994.3	0	NA	NA	NA	NA	NA	FAM236B	100132304
ENSG00000225396.6	0	NA	NA	NA	NA	NA	FAM236D	105373251
ENSG00000269502.6	0.0805471	0.55375	3.52124	0.15726	0.87504	NA	DMRTC1	63947
ENSG00000283594.1	0	NA	NA	NA	NA	NA	FAM236C	109729126
ENSG00000275520.2	0	NA	NA	NA	NA	NA	FAM236A	100129407
ENSG00000226725.2	0	NA	NA	NA	NA	NA	PABPC1L2B-AS1	101928345
ENSG00000184388.6	0	NA	NA	NA	NA	NA	PABPC1L2B	645974
ENSG00000186288.5	0	NA	NA	NA	NA	NA	PABPC1L2A	340529
ENSG00000231963.1	0	NA	NA	NA	NA	NA	LOC101928380	101928380
ENSG00000204118.2	0.135517	0.617778	3.53089	0.174964	0.861108	NA	NAP1L6P	645996
ENSG00000186462.9	77.2018	-0.745722	0.443589	-1.68111	0.0927413	0.275549	NAP1L2	4674
ENSG00000230311.2	1.41228	2.57678	2.20362	1.16934	0.242268	NA	NA	NULL
ENSG00000237014.1	0	NA	NA	NA	NA	NA	LRRFIP2P1	100128738
ENSG00000225664.3	0	NA	NA	NA	NA	NA	NA	NULL
ENSG00000207486.1	0	NA	NA	NA	NA	NA	RNU6-1044P	106480633
ENSG00000131264.4	0	NA	NA	NA	NA	NA	CDX4	1046
ENSG00000233162.1	0	NA	NA	NA	NA	NA	NA	NULL
ENSG00000269904.2	13.3145	-0.482075	0.777402	-0.62011	0.535185	0.75403	MAP2K4P1	139201
ENSG00000237475.2	0	NA	NA	NA	NA	NA	RPL7P53	100271145
ENSG00000204116.12	232.115	-0.640182	0.237836	-2.69169	0.00710913	0.0476467	CHIC1	53344
ENSG00000230146.1	0.540175	-1.40253	3.47964	-0.403066	0.686899	NA	NA	NULL
ENSG00000270641.2	3.00478	-2.38224	1.6893	-1.4102	0.158481	NA	TSIX	9383
ENSG00000229807.13	2024.8	-0.720094	0.690443	-1.04294	0.296974	0.552447	XIST	7503
ENSG00000274655.1	0	NA	NA	NA	NA	NA	NA	NULL
ENSG00000291306.1	0	NA	NA	NA	NA	NA	NA	NULL
ENSG00000277577.1	0	NA	NA	NA	NA	NA	NA	NULL
ENSG00000278039.1	0	NA	NA	NA	NA	NA	NA	NULL
ENSG00000182707.4	0	NA	NA	NA	NA	NA	NA	NULL
ENSG00000230590.13	362.049	-0.801932	0.205285	-3.90643	9.36695e-05	0.00173737	FTX	100302692
ENSG00000225470.9	79.0468	-0.297029	0.318306	-0.933155	0.35074	0.603888	JPX	554203
ENSG00000274430.1	0	NA	NA	NA	NA	NA	NA	NULL
ENSG00000276784.1	0	NA	NA	NA	NA	NA	NA	NULL
ENSG00000271199.1	1.03129	-0.7695	2.45023	-0.314052	0.753481	NA	NA	NULL
ENSG00000233984.1	0	NA	NA	NA	NA	NA	RPSAP14	3924
ENSG00000203397.2	0.57026	-0.405038	3.48109	-0.116354	0.907372	NA	NA	NULL
ENSG00000234969.1	0.407971	0.608093	3.4917	0.174154	0.861745	NA	AARSD1P1	117981788
ENSG00000223650.1	0.472371	-0.871125	3.47896	-0.250398	0.80228	NA	NA	NULL
ENSG00000232928.2	0	NA	NA	NA	NA	NA	NA	NULL
ENSG00000280375.1	0	NA	NA	NA	NA	NA	NA	NULL
ENSG00000230986.1	0	NA	NA	NA	NA	NA	DDX3P2	100874489
ENSG00000224430.2	0.332982	-1.18444	3.5026	-0.338162	0.735241	NA	NA	NULL
ENSG00000231549.1	1.16717	-2.27475	2.39589	-0.949438	0.342398	NA	NA	NULL
ENSG00000204113.6	0.22191	1.18865	3.50765	0.338873	0.734705	NA	BMP2KL	347359
ENSG00000228492.2	14.4805	-1.42297	0.858209	-1.65807	0.0973034	0.283762	NA	NULL
ENSG00000271533.1	43.409	-0.869641	0.48417	-1.79615	0.0724711	0.235458	NA	NULL
ENSG00000202566.4	0	NA	NA	NA	NA	NA	MIR421	693122
ENSG00000212027.3	0	NA	NA	NA	NA	NA	MIR374B	100126317
ENSG00000283534.1	0	NA	NA	NA	NA	NA	MIR374C	100500807
ENSG00000265727.2	0.229987	-1.04876	3.5129	-0.298545	0.765287	NA	RN7SL648P	106479459
ENSG00000278421.1	0	NA	NA	NA	NA	NA	NA	NULL
ENSG00000273974.1	0	NA	NA	NA	NA	NA	NA	NULL
ENSG00000275254.1	0	NA	NA	NA	NA	NA	NA	NULL
ENSG00000275625.1	0	NA	NA	NA	NA	NA	NA	NULL
ENSG00000207820.1	0.0805471	0.55375	3.52124	0.15726	0.87504	NA	MIR545	664614
ENSG00000199168.3	0	NA	NA	NA	NA	NA	MIR374A	442919
ENSG00000277922.1	0	NA	NA	NA	NA	NA	NA	NULL
ENSG00000187969.6	0	NA	NA	NA	NA	NA	ZCCHC13	389874
ENSG00000226515.1	0	NA	NA	NA	NA	NA	NA	NULL
ENSG00000213269.2	0.252356	-0.0899017	3.52634	-0.0254943	0.979661	NA	RPS6P26	392497
ENSG00000239745.3	0	NA	NA	NA	NA	NA	RN7SL790P	106481136
ENSG00000230665.3	0.273266	0.817695	3.50334	0.233404	0.815447	NA	NA	NULL
ENSG00000213695.3	1.42787	-0.994485	1.79009	-0.555549	0.578519	NA	RPS7P14	646108
ENSG00000147100.11	1.72162	0.521241	1.87588	0.277864	0.781116	NA	SLC16A2	6567
ENSG00000231206.2	0.131091	-0.746156	3.52646	-0.211588	0.832429	NA	NA	NULL
ENSG00000131263.13	1024.97	-0.180624	0.124821	-1.44706	0.147879	0.365184	RLIM	51132
ENSG00000230673.3	0	NA	NA	NA	NA	NA	NA	NULL
ENSG00000199885.1	0	NA	NA	NA	NA	NA	RNU6-330P	106481283
ENSG00000050030.16	0.493021	-0.0680792	3.47237	-0.019606	0.984358	NA	NEXMIF	340533
ENSG00000271589.1	0	NA	NA	NA	NA	NA	NA	NULL
ENSG00000131269.19	545.323	0.0755417	0.131109	0.576177	0.564495	0.775314	ABCB7	22
ENSG00000094841.14	359.812	-0.106163	0.168182	-0.631239	0.527884	0.749556	UPRT	139596
ENSG00000229661.1	0	NA	NA	NA	NA	NA	NA	NULL
ENSG00000199601.1	0	NA	NA	NA	NA	NA	RNU6-562P	106479816
ENSG00000232186.1	3.86642	1.93772	1.4893	1.3011	0.193224	NA	TERF1P7	646127
ENSG00000102383.14	0.114994	-0.738963	3.52539	-0.209612	0.833971	NA	ZDHHC15	158866
ENSG00000233254.1	0.644821	-0.491971	3.45987	-0.142193	0.886927	NA	RPL21P134	728782
ENSG00000237089.2	0	NA	NA	NA	NA	NA	NA	NULL
ENSG00000224775.2	0.262183	-1.05914	3.51345	-0.301453	0.763069	NA	BRAFP1	286494
ENSG00000215105.4	4.22983	2.22892	1.24005	1.79745	0.072264	NA	NA	NULL
ENSG00000186675.7	0	NA	NA	NA	NA	NA	MAGEE2	139599
ENSG00000233063.2	0	NA	NA	NA	NA	NA	NA	NULL
ENSG00000226753.1	0.131091	-0.746156	3.52646	-0.211588	0.832429	NA	NA	NULL
ENSG00000226854.1	0	NA	NA	NA	NA	NA	NA	NULL
ENSG00000232332.1	0	NA	NA	NA	NA	NA	NA	NULL
ENSG00000102390.11	628.897	-0.121659	0.151692	-0.802014	0.422545	0.668113	PBDC1	51260
ENSG00000237252.1	0	NA	NA	NA	NA	NA	NA	NULL
ENSG00000201826.1	0	NA	NA	NA	NA	NA	RNU6-867P	106479949
ENSG00000274398.1	0	NA	NA	NA	NA	NA	LOC100533728	100533728
ENSG00000213684.4	6.40658	-0.338111	1.06063	-0.318785	0.74989	NA	NA	NULL
ENSG00000198934.5	115.15	-0.157338	0.227048	-0.692974	0.488326	0.718589	MAGEE1	57692
ENSG00000223259.1	0	NA	NA	NA	NA	NA	RNA5SP508	100873559
ENSG00000235447.2	0	NA	NA	NA	NA	NA	TRAPPC13P1	646193
ENSG00000280870.3	0	NA	NA	NA	NA	NA	MIR325HG	101928469
ENSG00000283242.1	0	NA	NA	NA	NA	NA	MIR384	494333
ENSG00000207995.1	0	NA	NA	NA	NA	NA	MIR325	442899
ENSG00000201447.1	0	NA	NA	NA	NA	NA	RNA5SP509	100873560
ENSG00000234404.2	0	NA	NA	NA	NA	NA	SPRYD7P1	100130843
ENSG00000196468.8	0	NA	NA	NA	NA	NA	FGF16	8823
ENSG00000085224.23	2541.89	-0.40374	0.102762	-3.92887	8.53448e-05	0.00162446	ATRX	546
ENSG00000237106.2	0	NA	NA	NA	NA	NA	NA	NULL
ENSG00000102158.22	1808.38	-0.191656	0.130528	-1.46832	0.142017	0.357084	MAGT1	84061
ENSG00000200906.1	0.157457	-0.765166	3.5296	-0.216786	0.828375	NA	RNU6-854P	106481450
ENSG00000263410.2	0	NA	NA	NA	NA	NA	RN7SL460P	106481048
ENSG00000131174.7	694.451	0.114297	0.143224	0.798028	0.424854	0.670014	COX7B	1349
ENSG00000248503.3	11.2405	-0.804486	0.769515	-1.04544	0.295818	NA	NA	NULL
ENSG00000165240.22	744.363	-0.5857	0.135741	-4.31484	1.59721e-05	0.00042562	ATP7A	538
ENSG00000102144.15	12966.2	0.163981	0.12751	1.28603	0.198434	0.435964	PGK1	5230
ENSG00000226784.3	2.97239	1.54681	1.43843	1.07534	0.282222	NA	PGAM4	441531
ENSG00000187325.5	585.156	0.173646	0.151262	1.14799	0.250975	0.499909	TAF9B	51616
ENSG00000223592.2	0	NA	NA	NA	NA	NA	NA	NULL
ENSG00000173198.6	65.1631	-0.168444	0.435049	-0.387183	0.698621	0.857739	CYSLTR1	10800
ENSG00000224755.1	0	NA	NA	NA	NA	NA	NA	NULL
ENSG00000235061.3	0	NA	NA	NA	NA	NA	UBE2V1P7	106481746
ENSG00000179300.4	2.27528	4.2649	2.07499	2.05538	0.0398423	NA	RTL3	203430
ENSG00000271433.1	0	NA	NA	NA	NA	NA	PPATP2	100421601
ENSG00000147145.14	2.35958	1.12267	1.4716	0.762896	0.445526	NA	LPAR4	2846
ENSG00000227645.2	0	NA	NA	NA	NA	NA	RPL7P54	100271146
ENSG00000283622.1	0	NA	NA	NA	NA	NA	MIR4328	100422932
ENSG00000078589.13	1655.36	0.0901016	0.133796	0.673424	0.500678	0.728525	P2RY10	27334
ENSG00000232168.2	0	NA	NA	NA	NA	NA	P2RY10BP	449518
ENSG00000147138.3	1947.67	0.276365	0.127849	2.16165	0.0306452	0.133132	GPR174	84636
ENSG00000271005.1	0.615262	-2.07563	3.48125	-0.59623	0.551022	NA	CTHRC1P1	106480299
ENSG00000225025.2	0.970132	0.723669	2.24527	0.322308	0.747219	NA	NA	NULL
ENSG00000078596.11	3002.24	-0.0411764	0.199672	-0.20622	0.836619	0.929342	ITM2A	9452
ENSG00000270268.1	2.00881	0.46655	1.53622	0.303701	0.761356	NA	CORO1CP1	100420760
ENSG00000122145.15	0.0805471	0.55375	3.52124	0.15726	0.87504	NA	TBX22	50945
ENSG00000278530.5	0	NA	NA	NA	NA	NA	CHMP1B2P	101060146
ENSG00000174016.11	0	NA	NA	NA	NA	NA	TENT5D	169966
ENSG00000230247.2	0	NA	NA	NA	NA	NA	HNRNPH3P1	106480233
ENSG00000228051.1	0.256356	-0.092857	3.52659	-0.0263305	0.978994	NA	NA	NULL
ENSG00000228612.2	1.45424	0.870855	2.18161	0.39918	0.689761	NA	NA	NULL
ENSG00000165288.11	669.844	-0.147508	0.122949	-1.19975	0.230237	0.475719	BRWD3	254065
ENSG00000225715.1	0.409084	-0.747064	3.49034	-0.214038	0.830518	NA	NA	NULL
ENSG00000289132.1	6.25766	0.595439	0.970268	0.613685	0.539424	NA	LOC124905202	124905202
ENSG00000239008.1	0	NA	NA	NA	NA	NA	LOC124900504	124900504
ENSG00000212623.1	0	NA	NA	NA	NA	NA	RNU6-493P	106481336
ENSG00000073905.8	4.23683	-0.153931	1.04279	-0.147615	0.882646	NA	NA	NULL
ENSG00000212546.1	0	NA	NA	NA	NA	NA	RNU6-995P	106481494
ENSG00000284618.1	1.59239	-0.228882	1.83488	-0.12474	0.90073	NA	NA	NULL
ENSG00000198157.11	132.694	0.371505	0.22258	1.66908	0.0951016	0.279949	HMGN5	79366
ENSG00000131171.13	1588.76	-0.447254	0.141386	-3.16335	0.00155963	0.0154611	SH3BGRL	6451
ENSG00000231875.1	0.747042	0.790173	3.44259	0.229528	0.818458	NA	NA	NULL
ENSG00000224523.1	0.136633	0.615323	3.53058	0.174284	0.861642	NA	NA	NULL
ENSG00000288059.1	0.110994	-0.737017	3.52509	-0.209078	0.834388	NA	NA	NULL
ENSG00000233446.2	0	NA	NA	NA	NA	NA	PDK1P2	100129843
ENSG00000206826.1	0	NA	NA	NA	NA	NA	RNU6-974P	106481487
ENSG00000228041.2	0	NA	NA	NA	NA	NA	NA	NULL
ENSG00000213653.4	0	NA	NA	NA	NA	NA	NA	NULL
ENSG00000202183.1	0	NA	NA	NA	NA	NA	LOC124900496	124900496
ENSG00000236365.1	0	NA	NA	NA	NA	NA	NA	NULL
ENSG00000232735.2	0	NA	NA	NA	NA	NA	NA	NULL
ENSG00000279437.1	0	NA	NA	NA	NA	NA	NA	NULL
ENSG00000196767.9	0.225988	-1.34184	3.50748	-0.382564	0.702043	NA	POU3F4	5456
ENSG00000236870.2	0	NA	NA	NA	NA	NA	POMPP1	101060113
ENSG00000215102.2	2.00475	-0.711491	1.45241	-0.489868	0.624227	NA	NA	NULL
ENSG00000183035.13	0	NA	NA	NA	NA	NA	CYLC1	1538
ENSG00000072133.12	2.8393	0.195608	1.74848	0.111873	0.910924	NA	RPS6KA6	27330
ENSG00000221494.1	0	NA	NA	NA	NA	NA	MIR548I4	100302191
ENSG00000165259.14	12.4378	-0.762476	0.758928	-1.00468	0.315053	NA	HDX	139324
ENSG00000233484.2	0	NA	NA	NA	NA	NA	NA	NULL
ENSG00000237211.2	0.273266	0.817695	3.50334	0.233404	0.815447	NA	NA	NULL
ENSG00000229547.6	0	NA	NA	NA	NA	NA	UBE2DNL	100131816
ENSG00000230781.1	0	NA	NA	NA	NA	NA	NA	NULL
ENSG00000155008.16	260.587	0.0978273	0.169366	0.577609	0.563528	0.774897	APOOL	139322
ENSG00000184788.14	0	NA	NA	NA	NA	NA	SATL1	340562
ENSG00000283446.1	0	NA	NA	NA	NA	NA	NA	NULL
ENSG00000276391.1	0	NA	NA	NA	NA	NA	NA	NULL
ENSG00000235461.2	0	NA	NA	NA	NA	NA	NA	NULL
ENSG00000147180.17	7.35399	2.9905	1.17009	2.55578	0.010595	NA	ZNF711	7552
ENSG00000124429.18	30.0712	-0.311747	0.58917	-0.529128	0.596716	0.79703	POF1B	79983
ENSG00000283435.1	0	NA	NA	NA	NA	NA	MIR1321	100302171
ENSG00000223707.2	0	NA	NA	NA	NA	NA	NA	NULL
ENSG00000276892.1	0	NA	NA	NA	NA	NA	NA	NULL
ENSG00000188419.14	469.461	-0.392007	0.162212	-2.41664	0.0156647	0.0833327	CHM	1121
ENSG00000199051.3	0	NA	NA	NA	NA	NA	MIR361	494323
ENSG00000199567.1	0	NA	NA	NA	NA	NA	NA	NULL
ENSG00000234039.2	0	NA	NA	NA	NA	NA	NDUFA5P7	106481784
ENSG00000225536.2	4.40127	-0.0146105	1.37857	-0.0105983	0.991544	NA	NA	NULL
ENSG00000223574.1	0	NA	NA	NA	NA	NA	TPMTP4	100129298
ENSG00000126733.22	0	NA	NA	NA	NA	NA	DACH2	117154
ENSG00000215093.3	0.716251	0.0345178	3.18392	0.0108413	0.99135	NA	NA	NULL
ENSG00000223772.1	0	NA	NA	NA	NA	NA	GEMIN8P3	100421535
ENSG00000277717.1	0	NA	NA	NA	NA	NA	NA	NULL
ENSG00000231478.1	0	NA	NA	NA	NA	NA	FCF1P9	106480444
ENSG00000271290.1	0	NA	NA	NA	NA	NA	NA	NULL
ENSG00000236190.1	0	NA	NA	NA	NA	NA	NA	NULL
ENSG00000271457.1	0	NA	NA	NA	NA	NA	NA	NULL
ENSG00000200422.1	0	NA	NA	NA	NA	NA	LOC124905267	124905267
ENSG00000230478.1	0.114994	-0.738963	3.52539	-0.209612	0.833971	NA	NA	NULL
ENSG00000102271.14	3.81881	-1.82952	1.42992	-1.27946	0.200734	NA	KLHL4	56062
ENSG00000237506.3	59.9	0.527494	0.31193	1.69106	0.090825	0.271801	RPSAP15	220885
ENSG00000282914.1	0	NA	NA	NA	NA	NA	NA	NULL
ENSG00000271205.1	0	NA	NA	NA	NA	NA	NA	NULL
ENSG00000289575.1	0	NA	NA	NA	NA	NA	LOC124905233	124905233
ENSG00000270446.1	0	NA	NA	NA	NA	NA	NA	NULL
ENSG00000271056.1	0	NA	NA	NA	NA	NA	NA	NULL
ENSG00000230706.2	0	NA	NA	NA	NA	NA	NA	NULL
ENSG00000230956.2	2.5197	0.437626	1.29698	0.337419	0.735801	NA	NA	NULL
ENSG00000252016.1	0	NA	NA	NA	NA	NA	LOC124900505	124900505
ENSG00000271693.1	0	NA	NA	NA	NA	NA	NA	NULL
ENSG00000147183.10	0.141362	0.606781	3.52945	0.171919	0.863501	NA	CPXCR1	53336
ENSG00000271157.1	0	NA	NA	NA	NA	NA	NA	NULL
ENSG00000232576.2	0	NA	NA	NA	NA	NA	NA	NULL
ENSG00000270745.1	0	NA	NA	NA	NA	NA	NA	NULL
ENSG00000224065.2	0	NA	NA	NA	NA	NA	NA	NULL
ENSG00000225012.5	0	NA	NA	NA	NA	NA	NA	NULL
ENSG00000153779.11	0	NA	NA	NA	NA	NA	TGIF2LX	90316
ENSG00000227581.2	0.873426	2.29279	2.57333	0.890982	0.372939	NA	NA	NULL
ENSG00000226081.2	0.266608	-0.141462	3.5231	-0.0401527	0.967971	NA	NA	NULL
ENSG00000274022.1	0	NA	NA	NA	NA	NA	NA	NULL
ENSG00000227434.2	0	NA	NA	NA	NA	NA	NA	NULL
ENSG00000229667.2	0	NA	NA	NA	NA	NA	UBE2V1P9	100131981
ENSG00000207515.1	0	NA	NA	NA	NA	NA	RNU6-555P	106479813
ENSG00000206062.4	0	NA	NA	NA	NA	NA	NA	NULL
ENSG00000234161.1	0	NA	NA	NA	NA	NA	PABPC5-AS1	102724167
ENSG00000236413.2	0	NA	NA	NA	NA	NA	LOC107985643	107985643
ENSG00000174740.8	0	NA	NA	NA	NA	NA	PABPC5	140886
ENSG00000230275.2	0	NA	NA	NA	NA	NA	SERBP1P4	100132591
ENSG00000102290.23	0	NA	NA	NA	NA	NA	PCDH11X	27328
ENSG00000222440.1	0	NA	NA	NA	NA	NA	RNU2-26P	106480414
ENSG00000234702.1	2.46145	0.196025	1.37932	0.142117	0.886987	NA	NA	NULL
ENSG00000289479.1	0	NA	NA	NA	NA	NA	NA	NULL
ENSG00000229132.2	64.5596	0.692966	0.361667	1.91603	0.0553608	0.196867	EIF4A1P10	100421533
ENSG00000215089.3	0	NA	NA	NA	NA	NA	KRT18P11	3876
ENSG00000230543.1	0	NA	NA	NA	NA	NA	SNX3P1X	100873884
ENSG00000225912.1	9.94095	0.014005	0.693947	0.0201817	0.983898	NA	RPL26P36	392501
ENSG00000285445.1	0	NA	NA	NA	NA	NA	TUSC2P2	112552163
ENSG00000237873.1	0	NA	NA	NA	NA	NA	NA	NULL
ENSG00000234130.2	4.17202	0.333458	1.13896	0.292774	0.769695	NA	AP2B1P1	401602
ENSG00000234322.1	3.13869	-0.831295	1.44247	-0.576302	0.564411	NA	NA	NULL
ENSG00000237381.2	0	NA	NA	NA	NA	NA	NT5DC1P1	100131340
ENSG00000228301.1	0	NA	NA	NA	NA	NA	RPL7P55	100271147
ENSG00000186310.10	32.9927	-1.7951	0.486961	-3.68633	0.000227512	0.00349276	NAP1L3	4675
ENSG00000179083.7	0	NA	NA	NA	NA	NA	FAM133A	286499
ENSG00000270826.1	0	NA	NA	NA	NA	NA	NA	NULL
ENSG00000212495.1	0	NA	NA	NA	NA	NA	RNU6-332P	106481284
ENSG00000202410.1	0	NA	NA	NA	NA	NA	NA	NULL
ENSG00000227521.2	0	NA	NA	NA	NA	NA	TUBB4BP8	643371
ENSG00000232293.2	0	NA	NA	NA	NA	NA	PAICSP7	780816
ENSG00000231001.2	0	NA	NA	NA	NA	NA	NA	NULL
ENSG00000221187.1	0	NA	NA	NA	NA	NA	MIR548M	100313772
ENSG00000271094.1	0	NA	NA	NA	NA	NA	NA	NULL
ENSG00000223467.2	0	NA	NA	NA	NA	NA	CALM1P1	802
ENSG00000201567.1	0	NA	NA	NA	NA	NA	RNA5SP510	100873561
ENSG00000215085.4	0	NA	NA	NA	NA	NA	GTF3C6P1	100129001
ENSG00000236185.1	0	NA	NA	NA	NA	NA	HNRNPDLP3	106481662
ENSG00000226307.1	0	NA	NA	NA	NA	NA	HNRNPDLP1	100128595
ENSG00000235425.2	0	NA	NA	NA	NA	NA	NA	NULL
ENSG00000270583.1	0	NA	NA	NA	NA	NA	LOC100420872	100420872
ENSG00000232842.2	1.22105	1.54038	2.11075	0.729778	0.465526	NA	KAT7P1	648927
ENSG00000242998.3	0	NA	NA	NA	NA	NA	RN7SL379P	106480505
ENSG00000203262.3	0	NA	NA	NA	NA	NA	NA	NULL
ENSG00000286523.1	0	NA	NA	NA	NA	NA	NA	NULL
ENSG00000232069.1	0	NA	NA	NA	NA	NA	RPS29P28	100271402
ENSG00000271209.1	0	NA	NA	NA	NA	NA	BRDTP1	643486
ENSG00000223260.1	0	NA	NA	NA	NA	NA	RN7SKP194	106480893
ENSG00000229693.2	0	NA	NA	NA	NA	NA	NA	NULL
ENSG00000147202.19	333.924	-0.0307707	0.15209	-0.202319	0.839667	0.930798	DIAPH2	1730
ENSG00000207426.1	0	NA	NA	NA	NA	NA	NA	NULL
ENSG00000204086.4	2.88913	-1.31541	1.43057	-0.919498	0.357835	NA	RPA4	29935
ENSG00000214628.3	0	NA	NA	NA	NA	NA	NDUFB5P2	100422431
ENSG00000277900.1	0	NA	NA	NA	NA	NA	NA	NULL
ENSG00000265260.2	0	NA	NA	NA	NA	NA	RN7SL74P	106480942
ENSG00000236256.9	0.963455	1.05499	2.87114	0.367446	0.713287	NA	DIAPH2-AS1	10824
ENSG00000233887.1	0	NA	NA	NA	NA	NA	NA	NULL
ENSG00000237752.2	0	NA	NA	NA	NA	NA	NCKAP1P1	101060152
ENSG00000234889.2	0	NA	NA	NA	NA	NA	KPNB1P1	100131072
ENSG00000236243.2	0	NA	NA	NA	NA	NA	RPL6P29	392505
ENSG00000271322.1	0.0805471	0.55375	3.52124	0.15726	0.87504	NA	NA	NULL
ENSG00000213704.3	0.225988	-1.34184	3.50748	-0.382564	0.702043	NA	NA	NULL
ENSG00000226837.2	0	NA	NA	NA	NA	NA	HMGB1P32	100419995
ENSG00000281566.4	0	NA	NA	NA	NA	NA	NA	NULL
ENSG00000270308.1	0	NA	NA	NA	NA	NA	NA	NULL
ENSG00000215070.4	0.268451	-1.39969	3.51624	-0.398064	0.690583	NA	XRCC6P5	442459
ENSG00000229946.2	0	NA	NA	NA	NA	NA	NA	NULL
ENSG00000252296.2	0	NA	NA	NA	NA	NA	NA	NULL
ENSG00000236988.2	0	NA	NA	NA	NA	NA	NA	NULL
ENSG00000230592.2	2.4084	0.104551	1.61596	0.0646987	0.948414	NA	RPSAP8	643617
ENSG00000165194.15	0	NA	NA	NA	NA	NA	PCDH19	57526
ENSG00000000005.6	0	NA	NA	NA	NA	NA	TNMD	64102
ENSG00000000003.15	0.322632	-0.704222	3.51609	-0.200285	0.841257	NA	TSPAN6	7105
ENSG00000102359.9	0	NA	NA	NA	NA	NA	SRPX2	27286
ENSG00000102362.16	0.41964	-1.68607	3.50472	-0.481087	0.630455	NA	SYTL4	94121
ENSG00000223819.2	0	NA	NA	NA	NA	NA	NA	NULL
ENSG00000238116.2	0.884165	2.2006	2.95513	0.744671	0.45647	NA	RAD21P1	392508
ENSG00000275320.1	0	NA	NA	NA	NA	NA	NA	NULL
ENSG00000101811.15	801.158	0.264415	0.144617	1.82839	0.0674915	0.224606	CSTF2	1478
ENSG00000202231.1	0	NA	NA	NA	NA	NA	LOC124900498	124900498
ENSG00000007952.18	4.03776	-0.199653	1.08747	-0.183594	0.854332	NA	NOX1	27035
ENSG00000239345.2	1.71906	-0.0127749	2.16975	-0.00588775	0.995302	NA	NA	NULL
ENSG00000233680.4	0.81677	0.105546	2.67345	0.0394792	0.968508	NA	HNRNPA1P27	664721
ENSG00000179031.8	1.64848	-1.42117	2.36818	-0.600111	0.548432	NA	NA	NULL
ENSG00000182489.9	0.851521	-2.00834	2.9456	-0.681808	0.49536	NA	XKRX	402415
ENSG00000182574.8	0.66544	-0.295165	3.26435	-0.0904208	0.927953	NA	CSGALNACT2P1	286453
ENSG00000174225.15	5.12175	-0.856727	0.975693	-0.87807	0.379906	NA	ARL13A	392509
ENSG00000188917.15	729.451	-0.0465127	0.12647	-0.367775	0.713041	0.866206	TRMT2B	79979
ENSG00000225839.2	0	NA	NA	NA	NA	NA	NA	NULL
ENSG00000126950.8	0.397719	-0.022334	3.49032	-0.00639883	0.994895	NA	TMEM35A	59353
ENSG00000102384.14	473.149	0.343285	0.218222	1.5731	0.115695	0.315361	CENPI	2491
ENSG00000231643.4	0	NA	NA	NA	NA	NA	NA	NULL
ENSG00000102385.13	79.6666	0.0216621	0.36179	0.0598748	0.952255	0.983054	DRP2	1821
ENSG00000102387.16	1.76725	0.0450604	2.03548	0.0221375	0.982338	NA	TAF7L	54457
ENSG00000202024.1	0	NA	NA	NA	NA	NA	RNU6-934P	106481475
ENSG00000270813.2	0.586276	0.158684	3.40727	0.0465723	0.962854	NA	NA	NULL
ENSG00000183911.7	0.425528	-0.335649	3.48136	-0.0964132	0.923192	NA	NA	NULL
ENSG00000126953.8	167.303	0.396087	0.203658	1.94486	0.0517917	0.18791	TIMM8A	1678
ENSG00000010671.18	1.3565	1.17973	2.21497	0.532618	0.594298	NA	BTK	695
ENSG00000241343.10	44.1519	-0.0107709	0.356995	-0.0301711	0.975931	0.992726	RPL36A	6173
ENSG00000257529.5	0.492152	1.13551	3.48366	0.325952	0.744461	NA	RPL36A-HNRNPH2	100529097
ENSG00000102393.14	301.124	0.0413934	0.160816	0.257396	0.796873	0.910908	GLA	2717
ENSG00000126945.9	1624.15	-0.17035	0.112853	-1.50949	0.131173	0.340644	HNRNPH2	3188
ENSG00000196440.12	57.1023	-0.920428	0.34355	-2.67916	0.00738063	0.0490118	ARMCX4	100131755
ENSG00000234557.2	0	NA	NA	NA	NA	NA	PPIAP90	111082985
ENSG00000237682.2	0.958745	-0.772523	2.96855	-0.260236	0.794682	NA	NA	NULL
ENSG00000126947.13	9.06109	-0.057186	0.956435	-0.0597908	0.952322	NA	ARMCX1	51309
ENSG00000204072.4	0.131091	-0.746156	3.52646	-0.211588	0.832429	NA	NA	NULL
ENSG00000290908.1	0	NA	NA	NA	NA	NA	NA	NULL
ENSG00000198960.11	316.474	-0.107149	0.187722	-0.570786	0.568145	0.777166	ARMCX6	54470
ENSG00000102401.20	686.204	-0.438602	0.146154	-3.00096	0.00269132	0.0234751	ARMCX3	51566
ENSG00000228275.1	0	NA	NA	NA	NA	NA	NA	NULL
ENSG00000261101.2	3.87216	-1.57949	1.46251	-1.07999	0.280149	NA	NA	NULL
ENSG00000207291.1	1.34634	0.891086	2.50899	0.355158	0.722471	NA	RNU6-30P	100873747
ENSG00000286000.1	1.21689	0.857489	3.20281	0.26773	0.788907	NA	NA	NULL
ENSG00000184867.14	21.2018	-0.514114	0.626131	-0.821096	0.411592	0.659011	ARMCX2	9823
ENSG00000223753.2	0	NA	NA	NA	NA	NA	LOC100420247	100420247
ENSG00000212584.1	0	NA	NA	NA	NA	NA	RNU6-587P	106481366
ENSG00000229090.2	0	NA	NA	NA	NA	NA	NA	NULL
ENSG00000178146.9	4.41229	0.785514	1.16094	0.67662	0.498647	NA	NA	NULL
ENSG00000290798.1	0	NA	NA	NA	NA	NA	NXF5	55998
ENSG00000126952.19	0	NA	NA	NA	NA	NA	NA	NULL
ENSG00000166432.16	26.6147	-0.746519	0.45566	-1.63832	0.101354	0.290846	ZMAT1	84460
ENSG00000235196.3	0	NA	NA	NA	NA	NA	NA	NULL
ENSG00000252810.1	0	NA	NA	NA	NA	NA	RNU6-345P	106481288
ENSG00000235976.2	0	NA	NA	NA	NA	NA	H2BP8	115482725
ENSG00000226119.1	0	NA	NA	NA	NA	NA	NA	NULL
ENSG00000234901.1	0	NA	NA	NA	NA	NA	MTND6P13	106480428
ENSG00000184905.9	0	NA	NA	NA	NA	NA	TCEAL2	140597
ENSG00000204071.11	0.744822	-1.68015	3.46429	-0.484991	0.627683	NA	TCEAL6	158931
ENSG00000286794.2	0	NA	NA	NA	NA	NA	LOC105373299	105373299
ENSG00000184515.11	54.5932	-0.505889	0.333855	-1.51529	0.129698	0.338602	BEX5	340542
ENSG00000251525.7	0	NA	NA	NA	NA	NA	TCP11X3P	106481605
ENSG00000290743.1	0	NA	NA	NA	NA	NA	NA	NULL
ENSG00000268235.9	0	NA	NA	NA	NA	NA	TCP11X1	100996631
ENSG00000269405.7	0	NA	NA	NA	NA	NA	NXF2	56001
ENSG00000273746.1	0	NA	NA	NA	NA	NA	LOC100499471	100499471
ENSG00000269437.8	0	NA	NA	NA	NA	NA	NXF2B	728343
ENSG00000284800.2	0	NA	NA	NA	NA	NA	NA	NULL
ENSG00000231590.2	0	NA	NA	NA	NA	NA	NA	NULL
ENSG00000215029.12	0	NA	NA	NA	NA	NA	TCP11X2	100996648
ENSG00000158164.7	1.32384	-0.0762933	2.05425	-0.0371393	0.970374	NA	TMSB15A	11013
ENSG00000176318.8	0.131091	-0.746156	3.52646	-0.211588	0.832429	NA	FOXN3P1	643976
ENSG00000290811.1	0	NA	NA	NA	NA	NA	NXF4	55999
ENSG00000196970.9	0	NA	NA	NA	NA	NA	NA	NULL
ENSG00000125962.16	57.9008	-0.351924	0.425453	-0.827175	0.408138	0.657138	ARMCX5	64860
ENSG00000271147.8	14.675	-0.190659	0.642533	-0.29673	0.766673	0.895731	NA	NULL
ENSG00000270050.3	0.247627	-0.119374	3.52285	-0.0338856	0.972968	NA	NA	NULL
ENSG00000227211.2	0	NA	NA	NA	NA	NA	H3P45	115482705
ENSG00000198932.13	11.9698	-2.05136	0.78311	-2.61951	0.00880568	NA	GPRASP1	9737
ENSG00000286327.1	0.157457	-0.765166	3.5296	-0.216786	0.828375	NA	NA	NULL
ENSG00000252294.1	0	NA	NA	NA	NA	NA	RNU6-589P	106481367
ENSG00000230320.1	0	NA	NA	NA	NA	NA	NA	NULL
ENSG00000158301.20	7.40779	-1.67962	0.884381	-1.8992	0.0575381	NA	GPRASP2	114928
ENSG00000286237.1	0	NA	NA	NA	NA	NA	ARMCX5-GPRASP2	100528062
ENSG00000198908.12	0.241641	1.03105	3.50641	0.294046	0.768723	NA	GPRASP3	80823
ENSG00000223546.9	46.8544	-0.0884742	0.353126	-0.250546	0.802165	0.913499	NA	NULL
ENSG00000232282.1	0	NA	NA	NA	NA	NA	MTND1P32	100856881
ENSG00000229954.1	0	NA	NA	NA	NA	NA	MTND2P2	56168
ENSG00000237300.2	0	NA	NA	NA	NA	NA	MTCO1P19	107075144
ENSG00000237628.2	0	NA	NA	NA	NA	NA	MTCO2P19	107075223
ENSG00000228316.1	0	NA	NA	NA	NA	NA	MTATP6P19	107075275
ENSG00000224471.2	0	NA	NA	NA	NA	NA	NA	NULL
ENSG00000226056.1	0	NA	NA	NA	NA	NA	NA	NULL
ENSG00000234886.1	0	NA	NA	NA	NA	NA	NA	NULL
ENSG00000227649.1	0	NA	NA	NA	NA	NA	MTND6P32	107075200
ENSG00000229794.2	0	NA	NA	NA	NA	NA	MTCYBP32	107075231
ENSG00000239407.5	18.939	-0.18416	0.605028	-0.304382	0.760837	0.892702	NA	NULL
ENSG00000102128.8	0.377177	-1.6375	3.49607	-0.468383	0.63951	NA	RAB40AL	282808
ENSG00000234050.1	0.110994	-0.737017	3.52509	-0.209078	0.834388	NA	NA	NULL
ENSG00000286846.1	0.616723	-0.866629	2.92297	-0.296489	0.766857	NA	NA	NULL
ENSG00000224632.1	0	NA	NA	NA	NA	NA	NA	NULL
ENSG00000133169.6	0.246085	-1.34823	3.50872	-0.384251	0.700792	NA	BEX1	55859
ENSG00000147206.17	0.64821	-1.22476	3.44959	-0.355047	0.722555	NA	NXF3	56000
ENSG00000226241.2	0.567271	-1.01436	3.46625	-0.29264	0.769797	NA	LOC100128601	100128601
ENSG00000233071.3	0	NA	NA	NA	NA	NA	RPSAP59	100271148
ENSG00000102409.10	157.095	-0.501	0.25603	-1.9568	0.0503709	0.18489	BEX4	56271
ENSG00000180964.17	480.152	-0.279545	0.148178	-1.88655	0.0592208	0.205076	TCEAL8	90843
ENSG00000224692.1	0	NA	NA	NA	NA	NA	NA	NULL
ENSG00000204065.3	0.225988	-1.34184	3.50748	-0.382564	0.702043	NA	TCEAL5	340543
ENSG00000133134.12	35.474	-0.406038	0.46189	-0.879079	0.379358	0.631524	BEX2	84707
ENSG00000182916.8	0.157457	-0.765166	3.5296	-0.216786	0.828375	NA	TCEAL7	56849
ENSG00000238049.2	0	NA	NA	NA	NA	NA	NA	NULL
ENSG00000185222.10	6.26652	-0.542457	1.0847	-0.500097	0.617006	NA	TCEAL9	51186
ENSG00000166681.14	48.873	-0.636178	0.440485	-1.44427	0.148664	0.366561	BEX3	27018
ENSG00000281091.3	1.34355	-0.693537	2.15712	-0.321511	0.747823	NA	NA	NULL
ENSG00000234405.2	1.46106	0.493892	2.63637	0.187338	0.851396	NA	NA	NULL
ENSG00000172476.4	1.90839	-0.0395991	1.5126	-0.0261795	0.979114	NA	RAB40A	142684
ENSG00000287619.1	0.110994	-0.737017	3.52509	-0.209078	0.834388	NA	NA	NULL
ENSG00000133142.19	108.455	-1.23984	0.316347	-3.91923	8.88316e-05	0.0016668	TCEAL4	79921
ENSG00000279894.1	0.157457	-0.765166	3.5296	-0.216786	0.828375	NA	NA	NULL
ENSG00000196507.11	71.669	-0.120211	0.310551	-0.387091	0.698689	0.857739	TCEAL3	85012
ENSG00000224031.1	0	NA	NA	NA	NA	NA	NA	NULL
ENSG00000172465.14	78.8993	-0.163435	0.346947	-0.471066	0.637594	0.822214	TCEAL1	9338
ENSG00000180284.5	0.110994	-0.737017	3.52509	-0.209078	0.834388	NA	CNEP1R1P1	100130176
ENSG00000123562.18	1374.01	-0.0451161	0.123138	-0.366388	0.714076	0.866983	MORF4L2	9643
ENSG00000231154.1	6.22056	0.744906	0.884872	0.841824	0.399887	NA	NA	NULL
ENSG00000188828.13	0.110994	-0.737017	3.52509	-0.209078	0.834388	NA	NA	NULL
ENSG00000288597.1	0.726156	0.437471	3.11355	0.140505	0.888261	NA	NA	NULL
ENSG00000179363.7	0	NA	NA	NA	NA	NA	TMEM31	203562
ENSG00000123560.14	291.202	-0.593941	0.23231	-2.55667	0.0105678	0.0630552	PLP1	5354
ENSG00000123570.4	11.9361	0.391398	0.684145	0.572098	0.567255	NA	RAB9B	51209
ENSG00000231728.5	30.8526	0.112872	0.466161	0.24213	0.808679	0.917104	NA	NULL
ENSG00000222419.1	0	NA	NA	NA	NA	NA	RNA5SP511	100873562
ENSG00000231787.4	0.815169	1.32125	3.42542	0.385719	0.699705	NA	H2BP9	115482691
ENSG00000276298.1	3.26483	-1.74182	1.35384	-1.28658	0.198242	NA	NA	NULL
ENSG00000234345.2	6.55884	0.0769022	1.04667	0.0734735	0.941429	NA	NA	NULL
ENSG00000158427.15	31.5051	0.676923	0.422624	1.60171	0.109219	0.304276	TMSB15B	286527
ENSG00000230312.2	2.5619	-1.29182	1.73694	-0.743733	0.457038	NA	NA	NULL
ENSG00000227067.3	0	NA	NA	NA	NA	NA	NA	NULL
ENSG00000291310.1	0.114994	-0.738963	3.52539	-0.209612	0.833971	NA	NA	NULL
ENSG00000123569.10	0	NA	NA	NA	NA	NA	H2BW1	158983
ENSG00000101812.15	0	NA	NA	NA	NA	NA	H2BW2	286436
ENSG00000235946.2	12.0853	-0.490136	0.65723	-0.745761	0.455812	NA	NA	NULL
ENSG00000269226.8	13.3196	-0.220808	0.667679	-0.33071	0.740864	0.881534	TMSB15B	286527
ENSG00000269743.3	387.301	-0.00414641	0.180851	-0.0229271	0.981708	0.994059	SLC25A53	401612
ENSG00000166707.12	121.9	-0.168921	0.29223	-0.578043	0.563235	0.774829	ZCCHC18	644353
ENSG00000123575.9	1051.36	-0.228105	0.143397	-1.59072	0.111672	0.308682	FAM199X	139231
ENSG00000123576.5	0	NA	NA	NA	NA	NA	ESX1	80712
ENSG00000189108.13	0	NA	NA	NA	NA	NA	IL1RAPL2	26280
ENSG00000232665.2	0.141362	0.606781	3.52945	0.171919	0.863501	NA	NA	NULL
ENSG00000223733.1	0	NA	NA	NA	NA	NA	RPL18AP14	100271420
ENSG00000268629.8	0	NA	NA	NA	NA	NA	TEX13A	56157
ENSG00000181819.14	1.27756	0.885453	2.2939	0.386004	0.699494	NA	NA	NULL
ENSG00000206864.1	0	NA	NA	NA	NA	NA	RNU6-207P	106481766
ENSG00000123572.17	0	NA	NA	NA	NA	NA	NRK	203447
ENSG00000123561.15	0	NA	NA	NA	NA	NA	SERPINA7	6906
ENSG00000230788.2	0	NA	NA	NA	NA	NA	NA	NULL
ENSG00000157502.13	0	NA	NA	NA	NA	NA	PWWP3B	139221
ENSG00000256709.2	0	NA	NA	NA	NA	NA	NA	NULL
ENSG00000202407.1	0	NA	NA	NA	NA	NA	NA	NULL
ENSG00000224816.1	0	NA	NA	NA	NA	NA	NA	NULL
ENSG00000227657.1	0	NA	NA	NA	NA	NA	SERPINA7P1	100422644
ENSG00000277673.1	0	NA	NA	NA	NA	NA	NA	NULL
ENSG00000147231.14	143.929	0.136962	0.242682	0.564366	0.572505	0.780375	RADX	55086
ENSG00000263515.1	0.131091	-0.746156	3.52646	-0.211588	0.832429	NA	MIR548AN	100616144
ENSG00000133135.14	0.404358	-0.0673455	3.48897	-0.0193024	0.9846	NA	RNF128	79589
ENSG00000133138.20	7.0909	-2.67793	1.14693	-2.33486	0.0195509	NA	TBC1D8B	54885
ENSG00000133131.15	132.602	0.744086	0.265153	2.80625	0.00501211	0.0369033	MORC4	79710
ENSG00000147223.6	0.314914	-0.841731	3.49272	-0.240996	0.809558	NA	RIPPLY1	92129
ENSG00000165376.12	0.4099	0.859015	3.48699	0.246348	0.805412	NA	CLDN2	9075
ENSG00000231144.1	0	NA	NA	NA	NA	NA	EEF1A1P40	100874490
ENSG00000089682.17	432.376	-0.229642	0.164502	-1.39598	0.16272	0.387788	RBM41	55285
ENSG00000198088.10	10.5214	0.836931	0.686746	1.21869	0.222962	NA	NUP62CL	54830
ENSG00000213569.4	2.44779	-1.25108	1.44783	-0.864104	0.387531	NA	NA	NULL
ENSG00000199832.1	0	NA	NA	NA	NA	NA	NA	NULL
ENSG00000080572.14	0	NA	NA	NA	NA	NA	DNAAF6	139212
ENSG00000204053.6	0	NA	NA	NA	NA	NA	NA	NULL
ENSG00000215007.3	4.77832	-0.0191516	1.12309	-0.0170527	0.986395	NA	NA	NULL
ENSG00000214720.4	0	NA	NA	NA	NA	NA	KRT18P49	392516
ENSG00000147234.11	3.29716	-1.95107	1.57134	-1.24166	0.214363	NA	FRMPD3	84443
ENSG00000227610.1	0	NA	NA	NA	NA	NA	FRMPD3-AS1	100874122
ENSG00000147224.13	1844.33	0.144338	0.121103	1.19186	0.233316	0.479069	PRPS1	5631
ENSG00000289923.1	0.973111	-0.854422	2.45442	-0.348115	0.727754	NA	NA	NULL
ENSG00000157514.18	1299.27	0.472004	0.198111	2.38252	0.0171948	0.0883963	TSC22D3	1831
ENSG00000170935.8	0	NA	NA	NA	NA	NA	NCBP2L	392517
ENSG00000080561.14	34.4348	-0.994218	0.451055	-2.20421	0.0275098	0.123424	MID2	11043
ENSG00000236064.3	0	NA	NA	NA	NA	NA	LOC101928335	101928335
ENSG00000207363.1	0	NA	NA	NA	NA	NA	NA	NULL
ENSG00000225728.2	0	NA	NA	NA	NA	NA	NA	NULL
ENSG00000277883.1	0	NA	NA	NA	NA	NA	NA	NULL
ENSG00000170925.3	0	NA	NA	NA	NA	NA	TEX13B	56156
ENSG00000101842.14	33.5517	-0.808127	0.49011	-1.64887	0.0991751	0.286631	VSIG1	340547
ENSG00000101843.19	868.554	0.0106032	0.14561	0.072819	0.94195	0.979052	PSMD10	5716
ENSG00000101844.18	381.879	-0.159894	0.150949	-1.05926	0.289481	0.544153	ATG4A	115201
ENSG00000197565.17	1.10449	-1.28648	2.48159	-0.51841	0.604172	NA	COL4A6	1288
ENSG00000189372.4	0	NA	NA	NA	NA	NA	NA	NULL
ENSG00000188153.14	1.75218	-0.280191	2.13625	-0.13116	0.895648	NA	COL4A5	1287
ENSG00000207146.1	0	NA	NA	NA	NA	NA	NA	NULL
ENSG00000133124.12	2.05828	3.01868	1.98387	1.52161	0.128107	NA	IRS4	8471
ENSG00000237863.3	0.474344	-0.413205	3.47856	-0.118786	0.905445	NA	NA	NULL
ENSG00000201443.1	0	NA	NA	NA	NA	NA	RNU6-309P	106479704
ENSG00000275110.1	0	NA	NA	NA	NA	NA	NA	NULL
ENSG00000215000.4	0	NA	NA	NA	NA	NA	GAPDHP77	118568801
ENSG00000101890.5	0.141362	0.606781	3.52945	0.171919	0.863501	NA	GUCY2F	2986
ENSG00000101888.12	347.628	0.203564	0.161524	1.26027	0.207571	0.446866	NXT2	55916
ENSG00000233874.2	0.229987	-1.04876	3.5129	-0.298545	0.765287	NA	MFN1P1	441511
ENSG00000176076.7	4.04912	0.675413	1.16421	0.580149	0.561814	NA	KCNE5	23630
ENSG00000068366.21	2707.88	0.430496	0.124418	3.46007	0.000540028	0.00681984	ACSL4	2182
ENSG00000237319.1	0.191541	-0.108463	3.52296	-0.0307875	0.975439	NA	NA	NULL
ENSG00000289365.1	14.0875	0.512738	0.649737	0.789146	0.430027	0.674802	NA	NULL
ENSG00000289870.1	1.24064	1.83163	2.95888	0.619027	0.535898	NA	NA	NULL
ENSG00000252069.1	0	NA	NA	NA	NA	NA	NA	NULL
ENSG00000225381.2	0	NA	NA	NA	NA	NA	RPS5P7	392520
ENSG00000157600.12	1060.85	-0.131889	0.124557	-1.05886	0.289662	0.544353	TMEM164	84187
ENSG00000208013.3	0	NA	NA	NA	NA	NA	MIR652	724022
ENSG00000265584.1	0	NA	NA	NA	NA	NA	MIR3978	100616491
ENSG00000101935.13	406.248	0.207097	0.167225	1.23843	0.215555	0.457609	AMMECR1	9949
ENSG00000208883.1	0	NA	NA	NA	NA	NA	SNORD96B	692226
ENSG00000224142.1	0.110994	-0.737017	3.52509	-0.209078	0.834388	NA	NA	NULL
ENSG00000133136.6	0.738681	-1.92527	3.11323	-0.618416	0.536301	NA	GNG5B	347687
ENSG00000243978.9	0.161094	0.850268	3.51073	0.242191	0.808632	NA	RTL9	57529
ENSG00000287685.1	0	NA	NA	NA	NA	NA	NA	NULL
ENSG00000225366.6	0	NA	NA	NA	NA	NA	CRIPTO3	6998
ENSG00000228042.2	0	NA	NA	NA	NA	NA	NA	NULL
ENSG00000101938.15	0.413813	-0.916627	3.50536	-0.261493	0.793712	NA	CHRDL1	91851
ENSG00000077264.17	10.6615	0.402399	0.798035	0.504238	0.614094	NA	PAK3	5063
ENSG00000226112.1	0	NA	NA	NA	NA	NA	FCF1P4	106480799
ENSG00000234349.1	0	NA	NA	NA	NA	NA	NA	NULL
ENSG00000077274.9	0.679615	2.4014	3.46689	0.692668	0.488518	NA	CAPN6	827
ENSG00000077279.21	0.110994	-0.737017	3.52509	-0.209078	0.834388	NA	DCX	1641
ENSG00000251954.1	0	NA	NA	NA	NA	NA	NA	NULL
ENSG00000223904.2	0	NA	NA	NA	NA	NA	HMGB1P12	100129723
ENSG00000260802.2	0	NA	NA	NA	NA	NA	SERTM2	401613
ENSG00000229939.1	20.2291	-0.169466	0.564794	-0.300049	0.76414	0.893887	NA	NULL
ENSG00000225031.1	43.9832	-0.100524	0.384095	-0.261715	0.793541	0.909365	NA	NULL
ENSG00000236189.2	0.0805471	0.55375	3.52124	0.15726	0.87504	NA	RPL18AP15	392522
ENSG00000101901.13	456.715	-0.194057	0.150883	-1.28614	0.198393	0.435964	ALG13	79868
ENSG00000201420.1	0	NA	NA	NA	NA	NA	RNA5SP512	100873563
ENSG00000229487.1	3.77922	-0.810108	1.59036	-0.509388	0.610481	NA	NA	NULL
ENSG00000072315.4	0.272451	-1.40093	3.51651	-0.398387	0.690345	NA	TRPC5	7224
ENSG00000204025.8	0.221988	-1.04591	3.51274	-0.297747	0.765896	NA	TRPC5OS	100329135
ENSG00000271421.1	0	NA	NA	NA	NA	NA	NA	NULL
ENSG00000187823.4	0	NA	NA	NA	NA	NA	RTL4	340595
ENSG00000271464.1	0	NA	NA	NA	NA	NA	NA	NULL
ENSG00000271400.1	0	NA	NA	NA	NA	NA	NA	NULL
ENSG00000182508.14	0.797632	2.71492	3.45223	0.786427	0.431618	NA	LHFPL1	340596
ENSG00000200436.1	0	NA	NA	NA	NA	NA	NA	NULL
ENSG00000213652.3	0	NA	NA	NA	NA	NA	HMGB3P30	203510
ENSG00000126016.17	19.1851	-1.29205	0.611483	-2.11297	0.0346033	0.144195	AMOT	154796
ENSG00000283775.1	0	NA	NA	NA	NA	NA	MIR4329	100423009
ENSG00000243011.3	0	NA	NA	NA	NA	NA	RN7SL266P	106480994
ENSG00000286072.1	0	NA	NA	NA	NA	NA	NA	NULL
ENSG00000252930.1	0	NA	NA	NA	NA	NA	RNU6-1015P	106481501
ENSG00000286767.1	0	NA	NA	NA	NA	NA	NA	NULL
ENSG00000235329.2	0	NA	NA	NA	NA	NA	NA	NULL
ENSG00000220541.4	0	NA	NA	NA	NA	NA	NA	NULL
ENSG00000241743.4	0.568718	-1.66367	3.44311	-0.483187	0.628963	NA	NA	NULL
ENSG00000270524.1	0	NA	NA	NA	NA	NA	QTRT1P1	100420656
ENSG00000201674.2	0	NA	NA	NA	NA	NA	LOC124905291	124905291
ENSG00000207220.1	0	NA	NA	NA	NA	NA	RNU1-57P	106480166
ENSG00000240327.3	0	NA	NA	NA	NA	NA	RN7SL93P	106480947
ENSG00000212611.1	0	NA	NA	NA	NA	NA	LOC124900490	124900490
ENSG00000288595.2	0	NA	NA	NA	NA	NA	NA	NULL
ENSG00000230502.1	0	NA	NA	NA	NA	NA	NA	NULL
ENSG00000271686.1	0	NA	NA	NA	NA	NA	TNPO3P1	100131029
ENSG00000226547.2	0	NA	NA	NA	NA	NA	SSU72P1	286528
ENSG00000147246.10	0.114994	-0.738963	3.52539	-0.209612	0.833971	NA	HTR2C	3358
ENSG00000224664.2	0	NA	NA	NA	NA	NA	NA	NULL
ENSG00000289287.1	0	NA	NA	NA	NA	NA	NA	NULL
ENSG00000208839.1	0	NA	NA	NA	NA	NA	SNORA35	677816
ENSG00000212100.2	0	NA	NA	NA	NA	NA	MIR764	100313838
ENSG00000222321.1	0	NA	NA	NA	NA	NA	MIR1912	100302144
ENSG00000276158.2	0	NA	NA	NA	NA	NA	MIR1264	100302251
ENSG00000221710.1	0	NA	NA	NA	NA	NA	MIR1298	100302153
ENSG00000222715.1	0	NA	NA	NA	NA	NA	MIR1911	100302222
ENSG00000224773.2	3.84759	-0.171886	1.08851	-0.15791	0.874528	NA	HSPA8P7	100420080
ENSG00000199001.1	0	NA	NA	NA	NA	NA	MIR448	554212
ENSG00000270413.1	0	NA	NA	NA	NA	NA	NA	NULL
ENSG00000123496.8	1.01255	-1.71697	2.84122	-0.604308	0.545639	NA	IL13RA2	3598
ENSG00000222122.1	0	NA	NA	NA	NA	NA	RNU6-648P	106479853
ENSG00000238223.1	0	NA	NA	NA	NA	NA	NA	NULL
ENSG00000236080.2	0	NA	NA	NA	NA	NA	NA	NULL
ENSG00000130224.15	0	NA	NA	NA	NA	NA	LRCH2	57631
ENSG00000271907.1	0	NA	NA	NA	NA	NA	SNORA35B	109617004
ENSG00000212241.1	0	NA	NA	NA	NA	NA	NA	NULL
ENSG00000175718.10	0	NA	NA	NA	NA	NA	RBMXL3	139804
ENSG00000235656.1	0	NA	NA	NA	NA	NA	NA	NULL
ENSG00000102021.11	0	NA	NA	NA	NA	NA	LUZP4	51213
ENSG00000274374.1	0.0805471	0.55375	3.52124	0.15726	0.87504	NA	TUBAP6	100129818
ENSG00000271021.1	0	NA	NA	NA	NA	NA	LOC105373314	105373314
ENSG00000271826.5	0	NA	NA	NA	NA	NA	PLS3-AS1	101927352
ENSG00000252441.1	0	NA	NA	NA	NA	NA	LOC124900493	124900493
ENSG00000102024.19	73.7949	-0.890055	1.26311	-0.704653	0.481026	0.712687	PLS3	5358
ENSG00000270431.1	0	NA	NA	NA	NA	NA	NA	NULL
ENSG00000227881.1	0	NA	NA	NA	NA	NA	ASS1P5	450
ENSG00000235244.6	0	NA	NA	NA	NA	NA	DANT2	642776
ENSG00000234785.1	5.29713	0.324247	0.943618	0.343621	0.731131	NA	EEF1GP5	642357
ENSG00000228532.4	17.8339	-0.136536	0.573828	-0.237939	0.811928	0.918781	NA	NULL
ENSG00000229335.2	0	NA	NA	NA	NA	NA	NA	NULL
ENSG00000266828.2	0	NA	NA	NA	NA	NA	RN7SL712P	106481117
ENSG00000231371.1	0	NA	NA	NA	NA	NA	NA	NULL
ENSG00000234558.1	6.0248	0.124912	0.972366	0.128462	0.897784	NA	NA	NULL
ENSG00000180772.8	0.114994	-0.738963	3.52539	-0.209612	0.833971	NA	AGTR2	186
ENSG00000207033.1	0	NA	NA	NA	NA	NA	RNU6-154P	106481878
ENSG00000268104.3	3.75586	-0.876659	1.35373	-0.647588	0.517252	NA	SLC6A14	11254
ENSG00000204019.5	0	NA	NA	NA	NA	NA	CT83	203413
ENSG00000236077.2	0	NA	NA	NA	NA	NA	SLC6A14P1	100422432
ENSG00000237860.1	0	NA	NA	NA	NA	NA	NA	NULL
ENSG00000230159.1	0	NA	NA	NA	NA	NA	NA	NULL
ENSG00000224217.1	0.141362	0.606781	3.52945	0.171919	0.863501	NA	NA	NULL
ENSG00000206752.1	0	NA	NA	NA	NA	NA	RNU6-1323P	106481598
ENSG00000213526.3	1.05476	-0.602575	2.19786	-0.274164	0.783959	NA	NA	NULL
ENSG00000238066.1	0	NA	NA	NA	NA	NA	NA	NULL
ENSG00000224314.1	0	NA	NA	NA	NA	NA	TCERG1P1	100420957
ENSG00000279587.1	0	NA	NA	NA	NA	NA	NA	NULL
ENSG00000003096.15	1.12353	-1.43571	2.14166	-0.670372	0.502621	NA	KLHL13	90293
ENSG00000200291.1	0	NA	NA	NA	NA	NA	NA	NULL
ENSG00000237458.1	0	NA	NA	NA	NA	NA	NA	NULL
ENSG00000234524.1	0	NA	NA	NA	NA	NA	RPL12P43	100271387
ENSG00000270619.1	0	NA	NA	NA	NA	NA	NA	NULL
ENSG00000131725.14	734.266	-0.392238	0.119471	-3.28314	0.00102658	0.0111678	WDR44	54521
ENSG00000221463.3	0.131091	-0.746156	3.52646	-0.211588	0.832429	NA	MIR1277	100302214
ENSG00000147251.16	2694.44	-0.238097	0.11177	-2.13025	0.0331513	0.140526	DOCK11	139818
ENSG00000206862.1	0.399542	-1.96836	3.49137	-0.563779	0.572904	NA	NA	NULL
ENSG00000230399.1	0.135517	0.617778	3.53089	0.174964	0.861108	NA	RBBP8P1	100420552
ENSG00000131724.11	6.81704	-1.01604	1.04779	-0.969704	0.332194	NA	IL13RA1	3597
ENSG00000239182.1	0	NA	NA	NA	NA	NA	LOC124900501	124900501
ENSG00000250995.1	0.229987	-1.04876	3.5129	-0.298545	0.765287	NA	NA	NULL
ENSG00000174460.4	0	NA	NA	NA	NA	NA	ZCCHC12	170261
ENSG00000203650.9	0.282725	0.849485	3.50668	0.242248	0.808588	NA	LINC01285	101928287
ENSG00000224341.1	0	NA	NA	NA	NA	NA	NA	NULL
ENSG00000231270.1	0	NA	NA	NA	NA	NA	COBLP1	392529
ENSG00000175556.17	2.32998	-2.7083	2.06824	-1.30947	0.190374	NA	LONRF3	79836
ENSG00000277535.4	0	NA	NA	NA	NA	NA	CT47C1	727838
ENSG00000250423.3	0	NA	NA	NA	NA	NA	KIAA1210	57481
ENSG00000227864.1	0	NA	NA	NA	NA	NA	NA	NULL
ENSG00000230170.1	0.709776	-0.087753	2.47959	-0.0353901	0.971769	NA	NA	NULL
ENSG00000270625.1	0	NA	NA	NA	NA	NA	NUDT19P6	107985644
ENSG00000101856.10	989.775	0.47529	0.140891	3.37346	0.000742309	0.00865198	PGRMC1	10857
ENSG00000214992.6	0	NA	NA	NA	NA	NA	NA	NULL
ENSG00000230392.1	0	NA	NA	NA	NA	NA	LINC03098	101928336
ENSG00000226661.1	0.56545	0.919167	3.4803	0.264105	0.791699	NA	NA	NULL
ENSG00000227814.3	0	NA	NA	NA	NA	NA	NA	NULL
ENSG00000077713.19	392.059	0.295261	0.153325	1.92573	0.0541387	0.19385	SLC25A43	203427
ENSG00000237903.1	0.332174	0.547424	3.48226	0.157204	0.875084	NA	NA	NULL
ENSG00000207175.1	0	NA	NA	NA	NA	NA	RNU1-67P	106480169
ENSG00000266420.2	0.490447	1.61385	3.48084	0.463637	0.642908	NA	RN7SL118P	106480952
ENSG00000252147.1	1.47425	-1.98678	2.45143	-0.810455	0.417679	NA	RNY3P16	106480686
ENSG00000224281.6	48.7695	0.247152	0.336216	0.735098	0.46228	0.698325	SLC25A5-AS1	100303728
ENSG00000005022.6	8618.84	0.652637	0.11369	5.7405	9.4399e-09	9.45488e-07	SLC25A5	292
ENSG00000077721.17	1998.66	0.0777441	0.107308	0.724497	0.468761	0.703359	UBE2A	7319
ENSG00000018610.15	377.791	-0.126845	0.150617	-0.842173	0.399691	0.650388	STEEP1	63932
ENSG00000186416.18	477.48	0.0295634	0.149813	0.197335	0.843566	0.932974	NKRF	55922
ENSG00000289864.1	0.157457	-0.765166	3.5296	-0.216786	0.828375	NA	NA	NULL
ENSG00000125354.24	7652.87	0.327138	0.145287	2.25167	0.0243434	0.112772	SEPTIN6	23157
ENSG00000211578.3	1.64706	-0.125508	1.81241	-0.0692489	0.944792	NA	MIR766	768218
ENSG00000279601.1	0.135517	0.617778	3.53089	0.174964	0.861108	NA	NA	NULL
ENSG00000187808.5	111.067	0.537739	0.257232	2.09048	0.0365748	0.149669	SOWAHD	347454
ENSG00000198918.8	4486.6	0.0715011	0.105041	0.680696	0.496064	0.724907	RPL39	6170
ENSG00000206622.1	0.157457	-0.765166	3.5296	-0.216786	0.828375	NA	SNORA69	26779
ENSG00000286366.1	8.23679	-0.589465	0.912906	-0.645702	0.518473	NA	NA	NULL
ENSG00000290162.1	0.238004	-0.094879	3.49467	-0.0271497	0.97834	NA	NA	NULL
ENSG00000290163.1	0.387445	-1.67795	3.50425	-0.478832	0.632058	NA	NA	NULL
ENSG00000290164.1	1.72403	0.85313	1.88709	0.452087	0.651206	NA	NA	NULL
ENSG00000290165.1	2.30251	0.526324	1.71622	0.306676	0.75909	NA	NA	NULL
ENSG00000125351.14	517.778	0.338181	0.136973	2.46895	0.0135509	0.0752871	UPF3B	65109
ENSG00000125352.6	828.336	0.039915	0.142252	0.280593	0.779022	0.902012	RNF113A	7737
ENSG00000125356.7	1085.92	0.00139238	0.150061	0.00927875	0.992597	0.997329	NDUFA1	4694
ENSG00000186471.13	0.0805471	0.55375	3.52124	0.15726	0.87504	NA	AKAP14	158798
ENSG00000101882.10	272.622	-0.118765	0.172805	-0.687277	0.491908	0.721314	NKAP	79576
ENSG00000282933.4	0.561425	-0.823579	3.45488	-0.238382	0.811585	NA	NA	NULL
ENSG00000291200.1	0	NA	NA	NA	NA	NA	RHOXF1P1	101928941
ENSG00000282850.3	0	NA	NA	NA	NA	NA	NA	NULL
ENSG00000234493.5	0	NA	NA	NA	NA	NA	NA	NULL
ENSG00000258545.7	2.5156	1.70767	1.48912	1.14677	0.251478	NA	RHOXF1-AS1	101928969
ENSG00000203989.5	0	NA	NA	NA	NA	NA	RHOXF2B	727940
ENSG00000101883.6	8.9695	1.02803	0.896094	1.14723	0.251287	NA	RHOXF1	158800
ENSG00000131721.6	0	NA	NA	NA	NA	NA	RHOXF2	84528
ENSG00000233382.10	11.7121	0.28473	0.713014	0.399332	0.689648	NA	NKAPP1	158801
ENSG00000227541.1	0.114994	-0.738963	3.52539	-0.209612	0.833971	NA	NA	NULL
ENSG00000237757.2	1.84934	-0.0738614	1.67765	-0.0440268	0.964883	NA	NA	NULL
ENSG00000177485.7	834.918	-0.30684	0.13844	-2.21642	0.0266629	0.120819	ZBTB33	10009
ENSG00000125355.16	11.1769	0.178624	1.17897	0.151509	0.879574	NA	TMEM255A	55026
ENSG00000232042.1	0.131091	-0.746156	3.52646	-0.211588	0.832429	NA	LOC107985629	107985629
ENSG00000101892.12	0	NA	NA	NA	NA	NA	ATP1B4	23439
ENSG00000005893.17	2299.71	-0.344596	0.105597	-3.2633	0.00110122	0.011838	LAMP2	3920
ENSG00000251707.2	0	NA	NA	NA	NA	NA	RNU7-68P	6072
ENSG00000158290.19	1192.23	-0.297746	0.115224	-2.58406	0.00976441	0.0596586	CUL4B	8450
ENSG00000232119.8	606.844	-0.0445853	0.130419	-0.341863	0.732454	0.876591	MCTS1	28985
ENSG00000171155.8	524.928	-0.486146	0.164981	-2.94668	0.00321203	0.0267939	C1GALT1C1	29071
ENSG00000278317.1	0	NA	NA	NA	NA	NA	H3P46	115482724
ENSG00000181511.5	0	NA	NA	NA	NA	NA	NA	NULL
ENSG00000237828.1	2.54535	-0.661925	1.30679	-0.506529	0.612485	NA	NA	NULL
ENSG00000236446.4	0	NA	NA	NA	NA	NA	CT47B1	643311
ENSG00000271346.1	0	NA	NA	NA	NA	NA	NA	NULL
ENSG00000278646.1	0	NA	NA	NA	NA	NA	NA	NULL
ENSG00000226685.4	0	NA	NA	NA	NA	NA	CT47A12	100507170
ENSG00000270678.1	0	NA	NA	NA	NA	NA	NA	NULL
ENSG00000226929.3	0	NA	NA	NA	NA	NA	CT47A11	255313
ENSG00000270493.1	0	NA	NA	NA	NA	NA	NA	NULL
ENSG00000224089.3	0	NA	NA	NA	NA	NA	CT47A10	728036
ENSG00000271154.1	0	NA	NA	NA	NA	NA	NA	NULL
ENSG00000226600.3	0	NA	NA	NA	NA	NA	CT47A9	728042
ENSG00000271041.1	0	NA	NA	NA	NA	NA	NA	NULL
ENSG00000230347.5	0	NA	NA	NA	NA	NA	CT47A8	728049
ENSG00000270397.1	0	NA	NA	NA	NA	NA	NA	NULL
ENSG00000228517.3	0	NA	NA	NA	NA	NA	CT47A7	653282
ENSG00000271502.1	0	NA	NA	NA	NA	NA	NA	NULL
ENSG00000226023.6	0	NA	NA	NA	NA	NA	CT47A11	255313
ENSG00000271211.1	0	NA	NA	NA	NA	NA	NA	NULL
ENSG00000237957.6	0	NA	NA	NA	NA	NA	CT47A5	728072
ENSG00000270736.1	0	NA	NA	NA	NA	NA	NA	NULL
ENSG00000230594.3	0	NA	NA	NA	NA	NA	CT47A4	728075
ENSG00000270771.1	0	NA	NA	NA	NA	NA	NA	NULL
ENSG00000236126.3	0	NA	NA	NA	NA	NA	CT47A3	728082
ENSG00000270646.1	0	NA	NA	NA	NA	NA	NA	NULL
ENSG00000242362.2	0	NA	NA	NA	NA	NA	CT47A2	728090
ENSG00000270456.1	0	NA	NA	NA	NA	NA	NA	NULL
ENSG00000236371.6	0	NA	NA	NA	NA	NA	CT47A1	728096
ENSG00000270251.1	0	NA	NA	NA	NA	NA	NA	NULL
ENSG00000233433.1	0	NA	NA	NA	NA	NA	NA	NULL
ENSG00000182890.5	24.7376	-0.0518166	0.480964	-0.107735	0.914206	0.966943	GLUD2	2747
ENSG00000287379.1	0	NA	NA	NA	NA	NA	NA	NULL
ENSG00000286163.1	0	NA	NA	NA	NA	NA	NA	NULL
ENSG00000234176.1	19.732	0.356885	0.521379	0.684501	0.493659	0.722358	HSPA8P1	3314
ENSG00000265456.1	0	NA	NA	NA	NA	NA	MIR3672	100500869
ENSG00000213498.3	0	NA	NA	NA	NA	NA	NA	NULL
ENSG00000260585.1	0	NA	NA	NA	NA	NA	NA	NULL
ENSG00000237891.1	0	NA	NA	NA	NA	NA	NA	NULL
ENSG00000280142.1	0	NA	NA	NA	NA	NA	NA	NULL
ENSG00000287776.2	0	NA	NA	NA	NA	NA	NA	NULL
ENSG00000232496.2	1.00275	1.1297	2.20504	0.512324	0.608424	NA	NA	NULL
ENSG00000212321.2	0	NA	NA	NA	NA	NA	LOC124905292	124905292
ENSG00000224236.3	0.709776	-0.087753	2.47959	-0.0353901	0.971769	NA	MRRFP1	286423
ENSG00000125675.20	0.755451	0.191752	3.14734	0.0609252	0.951419	NA	GRIA3	2892
ENSG00000179101.5	7.0418	0.570458	0.895706	0.636881	0.524203	NA	NA	NULL
ENSG00000229733.1	0	NA	NA	NA	NA	NA	LOC107985645	107985645
ENSG00000228466.1	0.136633	0.615323	3.53058	0.174284	0.861642	NA	NA	NULL
ENSG00000125676.20	2045.44	-0.104694	0.0994017	-1.05324	0.292229	0.546975	THOC2	57187
ENSG00000232149.1	0.645184	-0.964517	3.26932	-0.295021	0.767978	NA	FERP1	553112
ENSG00000230376.1	0	NA	NA	NA	NA	NA	MEMO1P4	100462785
ENSG00000252178.1	0	NA	NA	NA	NA	NA	RNU7-69P	100151666
ENSG00000226902.1	0	NA	NA	NA	NA	NA	CHCHD2P1	100874506
ENSG00000264933.2	0	NA	NA	NA	NA	NA	RN7SL190P	106479291
ENSG00000199705.1	0	NA	NA	NA	NA	NA	NA	NULL
ENSG00000101966.14	1316.99	-0.290038	0.121063	-2.39576	0.0165858	0.0862117	XIAP	331
ENSG00000237331.1	0.56624	1.30444	3.47638	0.375228	0.707491	NA	NA	NULL
ENSG00000252627.1	0.601433	-1.96923	3.4954	-0.563378	0.573177	NA	RNU6-122P	106481876
ENSG00000237025.1	0.336982	-1.62669	3.49547	-0.465372	0.641665	NA	NA	NULL
ENSG00000232412.1	1.39834	0.574419	2.02311	0.283929	0.776465	NA	STAG2-AS1	101928402
ENSG00000101972.20	2949.61	-0.0418977	0.0987515	-0.424274	0.671366	0.841191	STAG2	10735
ENSG00000237426.1	0	NA	NA	NA	NA	NA	NA	NULL
ENSG00000252693.1	0	NA	NA	NA	NA	NA	LOC124900500	124900500
ENSG00000234564.1	0.157457	-0.765166	3.5296	-0.216786	0.828375	NA	NA	NULL
ENSG00000183918.18	3101.14	-0.138117	0.132196	-1.04479	0.296121	0.551484	SH2D1A	4068
ENSG00000282419.3	3.48569	2.61354	1.68569	1.55043	0.121037	NA	TEX13D	100132015
ENSG00000232054.1	1.63949	0.435568	1.86804	0.233168	0.815631	NA	NA	NULL
ENSG00000226532.1	0	NA	NA	NA	NA	NA	NA	NULL
ENSG00000009694.14	29.0118	-0.428318	0.473495	-0.904588	0.365684	0.620206	TENM1	10178
ENSG00000236880.1	0	NA	NA	NA	NA	NA	RPS26P57	100271401
ENSG00000232599.1	0	NA	NA	NA	NA	NA	NA	NULL
ENSG00000282815.2	0	NA	NA	NA	NA	NA	TEX13C	100129520
ENSG00000213489.3	0	NA	NA	NA	NA	NA	NA	NULL
ENSG00000280223.1	0	NA	NA	NA	NA	NA	NA	NULL
ENSG00000237208.1	0	NA	NA	NA	NA	NA	LOC101928495	101928495
ENSG00000198354.7	0.344981	-1.17586	3.50152	-0.335814	0.737011	NA	DCAF12L2	340578
ENSG00000230916.2	4.09124	0.334655	1.66841	0.200584	0.841024	NA	MTCO1P53	107075285
ENSG00000231501.1	0.0805471	0.55375	3.52124	0.15726	0.87504	NA	MTND4LP1	106478909
ENSG00000232177.1	3.20012	1.19073	1.29493	0.919527	0.35782	NA	MTND4P24	100873254
ENSG00000274901.2	0	NA	NA	NA	NA	NA	OR4W1P	81077
ENSG00000198889.5	0	NA	NA	NA	NA	NA	DCAF12L1	139170
ENSG00000226414.1	0	NA	NA	NA	NA	NA	MTCYBP38	109729117
ENSG00000183631.5	0	NA	NA	NA	NA	NA	PRR32	100130613
ENSG00000230538.1	0	NA	NA	NA	NA	NA	NA	NULL
ENSG00000280275.1	0	NA	NA	NA	NA	NA	NA	NULL
ENSG00000274631.1	0	NA	NA	NA	NA	NA	NA	NULL
ENSG00000260683.1	0	NA	NA	NA	NA	NA	NA	NULL
ENSG00000235274.1	0	NA	NA	NA	NA	NA	LOC100420320	100420320
ENSG00000224548.1	0	NA	NA	NA	NA	NA	NA	NULL
ENSG00000225689.2	0	NA	NA	NA	NA	NA	NA	NULL
ENSG00000123165.9	0.157457	-0.765166	3.5296	-0.216786	0.828375	NA	ACTRT1	139741
ENSG00000236042.2	0	NA	NA	NA	NA	NA	LOC100129947	100129947
ENSG00000235334.1	0	NA	NA	NA	NA	NA	BTG3P1	100419246
ENSG00000235239.1	0	NA	NA	NA	NA	NA	NA	NULL
ENSG00000235735.1	0	NA	NA	NA	NA	NA	RPL7AP72	100270754
ENSG00000226802.1	0	NA	NA	NA	NA	NA	RUVBL2P1	392538
ENSG00000218728.3	0	NA	NA	NA	NA	NA	KRT18P44	139748
ENSG00000223995.2	0	NA	NA	NA	NA	NA	RPL32P35	100271393
ENSG00000234592.1	0.141362	0.606781	3.52945	0.171919	0.863501	NA	NA	NULL
ENSG00000226339.1	0.110994	-0.737017	3.52509	-0.209078	0.834388	NA	NA	NULL
ENSG00000201518.1	0	NA	NA	NA	NA	NA	RNA5SP513	100873564
ENSG00000102038.16	0.768194	-0.491983	3.46059	-0.142167	0.886948	NA	SMARCA1	6594
ENSG00000252170.2	0	NA	NA	NA	NA	NA	LOC124900503	124900503
ENSG00000122126.18	41.3609	1.09497	0.444036	2.46594	0.0136653	0.0756148	OCRL	4952
ENSG00000171388.12	1.76264	1.09409	2.43048	0.450153	0.6526	NA	APLN	8862
ENSG00000287024.1	0.626267	1.49072	3.32396	0.448476	0.65381	NA	NA	NULL
ENSG00000122121.12	23.919	0.567817	0.514416	1.10381	0.269676	0.521972	XPNPEP2	7512
ENSG00000122122.10	9564.75	-0.095195	0.13833	-0.688175	0.491342	0.721129	SASH3	54440
ENSG00000240143.1	37.6622	-0.307808	0.408205	-0.754054	0.450817	0.689678	NA	NULL
ENSG00000275070.1	8.55715	0.398322	0.827365	0.481434	0.630208	NA	NA	NULL
ENSG00000188706.13	103.418	-0.198888	0.244083	-0.814837	0.415166	0.661923	ZDHHC9	51114
ENSG00000235189.2	0.700153	-0.569987	2.79078	-0.20424	0.838166	NA	LOC105373335	105373335
ENSG00000238040.1	0	NA	NA	NA	NA	NA	NA	NULL
ENSG00000156697.13	587.543	0.236506	0.158891	1.48848	0.136625	0.349024	UTP14A	10813
ENSG00000085185.16	572.372	-0.100652	0.133463	-0.754154	0.450757	0.689678	BCORL1	63035
ENSG00000102034.18	3028.84	0.223569	0.116529	1.91857	0.0550389	0.196058	ELF4	2000
ENSG00000156709.15	1769.25	0.365672	0.127605	2.86566	0.00416146	0.0323757	AIFM1	9131
ENSG00000286650.2	3.38752	-0.00217668	1.17416	-0.00185382	0.998521	NA	NA	NULL
ENSG00000134594.5	613.053	0.494079	0.15014	3.29079	0.000999072	0.0109341	RAB33A	9363
ENSG00000056277.16	90.3248	0.145204	0.304485	0.476882	0.633446	0.820578	ZNF280C	55609
ENSG00000202304.1	0	NA	NA	NA	NA	NA	RNU6-1130P	106480063
ENSG00000225046.2	0	NA	NA	NA	NA	NA	NA	NULL
ENSG00000102078.16	143.607	0.293635	0.217426	1.35051	0.176854	0.408381	SLC25A14	9016
ENSG00000147262.5	0	NA	NA	NA	NA	NA	GPR119	139760
ENSG00000134597.17	570.81	0.152512	0.131867	1.15655	0.247456	0.496038	RBMX2	51634
ENSG00000274775.3	0.552918	-0.469718	3.47065	-0.13534	0.892343	NA	NA	NULL
ENSG00000290740.1	0	NA	NA	NA	NA	NA	NA	NULL
ENSG00000221930.6	9.6711	0.482713	0.776518	0.621638	0.53418	NA	NA	NULL
ENSG00000287160.1	0	NA	NA	NA	NA	NA	NA	NULL
ENSG00000271677.1	0	NA	NA	NA	NA	NA	NA	NULL
ENSG00000165675.19	336.929	0.0552307	0.178653	0.30915	0.757207	0.890392	ENOX2	10495
ENSG00000238188.1	0	NA	NA	NA	NA	NA	NA	NULL
ENSG00000228659.1	0	NA	NA	NA	NA	NA	LINC01201	104266960
ENSG00000147256.12	0	NA	NA	NA	NA	NA	ARHGAP36	158763
ENSG00000241198.3	0	NA	NA	NA	NA	NA	RN7SL191P	106479292
ENSG00000237650.2	0	NA	NA	NA	NA	NA	OR11Q1P	403227
ENSG00000276205.1	0	NA	NA	NA	NA	NA	NA	NULL
ENSG00000147255.19	0	NA	NA	NA	NA	NA	IGSF1	3547
ENSG00000185903.10	0	NA	NA	NA	NA	NA	OR11N1P	392540
ENSG00000229082.2	0	NA	NA	NA	NA	NA	OR5AW1P	81076
ENSG00000287806.1	0	NA	NA	NA	NA	NA	NA	NULL
ENSG00000242610.2	0	NA	NA	NA	NA	NA	OR5BH1P	81075
ENSG00000234288.2	0	NA	NA	NA	NA	NA	OR1AA1P	79312
ENSG00000230973.1	0	NA	NA	NA	NA	NA	LOC100421910	100421910
ENSG00000228450.2	0	NA	NA	NA	NA	NA	NA	NULL
ENSG00000171054.9	0.131091	-0.746156	3.52646	-0.211588	0.832429	NA	OR13H1	347468
ENSG00000237225.2	0	NA	NA	NA	NA	NA	OR13K1P	402424
ENSG00000286060.1	0	NA	NA	NA	NA	NA	LOC124905218	124905218
ENSG00000232787.2	0	NA	NA	NA	NA	NA	NA	NULL
ENSG00000235730.2	0	NA	NA	NA	NA	NA	OR2AF1P	79331
ENSG00000227183.3	0.110994	-0.737017	3.52509	-0.209078	0.834388	NA	NA	NULL
ENSG00000213468.7	6.34822	1.48136	1.32123	1.1212	0.262202	NA	FIRRE	286467
ENSG00000241418.1	0	NA	NA	NA	NA	NA	NA	NULL
ENSG00000228089.1	0.898106	-0.167898	2.9173	-0.0575524	0.954105	NA	NA	NULL
ENSG00000235190.1	0	NA	NA	NA	NA	NA	NA	NULL
ENSG00000200587.1	0	NA	NA	NA	NA	NA	RNA5SP514	100873565
ENSG00000134602.16	1268.24	-0.0379615	0.109243	-0.347494	0.72822	0.874547	STK26	51765
ENSG00000165694.11	0	NA	NA	NA	NA	NA	FRMD7	90167
ENSG00000228819.1	0.195541	-0.110776	3.5233	-0.0314411	0.974918	NA	AGKP2	392543
ENSG00000123728.10	1270.29	-0.177205	0.112133	-1.58031	0.114036	0.312556	RAP2C	57826
ENSG00000232160.7	30.0662	-0.174593	0.464062	-0.376228	0.706747	0.862456	RAP2C-AS1	101928578
ENSG00000076770.16	756.625	-0.0684108	0.150005	-0.456057	0.648349	0.828288	MBNL3	55796
ENSG00000206900.1	0	NA	NA	NA	NA	NA	RNU6-98P	106479609
ENSG00000171004.19	0.662256	0.944057	3.46951	0.272101	0.785544	NA	HS6ST2	90161
ENSG00000235849.1	0	NA	NA	NA	NA	NA	HS6ST2-AS1	100874102
ENSG00000227064.1	0	NA	NA	NA	NA	NA	NA	NULL
ENSG00000134588.13	0	NA	NA	NA	NA	NA	USP26	83844
ENSG00000225949.1	0	NA	NA	NA	NA	NA	NA	NULL
ENSG00000207100.1	0	NA	NA	NA	NA	NA	LOC124900495	124900495
ENSG00000183434.10	0	NA	NA	NA	NA	NA	TFDP3	51270
ENSG00000202199.1	0	NA	NA	NA	NA	NA	RNU1-115P	106480188
ENSG00000076716.9	0.366621	-0.34167	3.48193	-0.0981266	0.921832	NA	GPC4	2239
ENSG00000206765.1	0	NA	NA	NA	NA	NA	RNU6-203P	106479657
ENSG00000147257.16	0.5443	1.81819	3.49026	0.520933	0.602413	NA	GPC3	2719
ENSG00000227008.2	5.94141	-0.309382	0.921186	-0.335851	0.736983	NA	NA	NULL
ENSG00000233260.1	0	NA	NA	NA	NA	NA	RPSAP63	100270755
ENSG00000286096.1	0	NA	NA	NA	NA	NA	GPC3-AS1	110806308
ENSG00000232068.1	0	NA	NA	NA	NA	NA	NA	NULL
ENSG00000200572.1	0	NA	NA	NA	NA	NA	NA	NULL
ENSG00000224908.1	0.489713	-1.24317	3.47835	-0.357404	0.72079	NA	NA	NULL
ENSG00000283638.2	0.802686	1.2248	3.43699	0.356358	0.721573	NA	MIR106AHG	124905221
ENSG00000284499.1	0	NA	NA	NA	NA	NA	MIR363	574031
ENSG00000284538.1	0	NA	NA	NA	NA	NA	MIR92A2	407049
ENSG00000284107.1	0	NA	NA	NA	NA	NA	MIR19B2	406981
ENSG00000284043.1	0	NA	NA	NA	NA	NA	MIR20B	574032
ENSG00000283931.1	0	NA	NA	NA	NA	NA	MIR18B	574033
ENSG00000284157.1	0	NA	NA	NA	NA	NA	MIR106A	406899
ENSG00000232664.2	0	NA	NA	NA	NA	NA	NA	NULL
ENSG00000203952.10	0	NA	NA	NA	NA	NA	CCDC160	347475
ENSG00000214961.2	0.572717	-1.33011	3.48355	-0.381827	0.70259	NA	NT5DC1P2	402425
ENSG00000156531.18	926.948	-0.0124894	0.146876	-0.0850335	0.932235	0.97597	PHF6	84295
ENSG00000165704.15	1053.25	0.171638	0.115921	1.48065	0.1387	0.352219	HPRT1	3251
ENSG00000226107.1	1.42315	0.699588	2.16194	0.323593	0.746246	NA	RPL36AP54	100271612
ENSG00000216001.3	0	NA	NA	NA	NA	NA	MIR450B	100126302
ENSG00000199132.1	0	NA	NA	NA	NA	NA	MIR450A1	554214
ENSG00000207755.3	0	NA	NA	NA	NA	NA	MIR450A2	574505
ENSG00000207784.3	0	NA	NA	NA	NA	NA	MIR542	664617
ENSG00000223749.11	23.3023	-1.15867	0.595232	-1.94659	0.051584	0.187472	NA	NULL
ENSG00000208005.1	0	NA	NA	NA	NA	NA	MIR503	574506
ENSG00000284231.1	0	NA	NA	NA	NA	NA	MIR424	494336
ENSG00000227060.7	1.307	1.62066	2.21925	0.730275	0.465222	NA	LINC00629	100506757
ENSG00000170965.10	0.554813	1.26956	3.47269	0.365583	0.714676	NA	PLAC1	10761
ENSG00000235813.1	0	NA	NA	NA	NA	NA	NA	NULL
ENSG00000236509.2	0	NA	NA	NA	NA	NA	RPL21P133	100271391
ENSG00000237432.2	0	NA	NA	NA	NA	NA	RPS7P12	100270914
ENSG00000199920.1	0	NA	NA	NA	NA	NA	RNU4-44P	106479578
ENSG00000156504.17	1527.44	0.199325	0.116195	1.71543	0.0862656	0.262029	PABIR2	159090
ENSG00000156500.16	223.562	0.382771	0.228676	1.67386	0.0941581	0.278448	PABIR3	159091
ENSG00000280249.1	0.0805471	0.55375	3.52124	0.15726	0.87504	NA	NA	NULL
ENSG00000101928.13	178.132	-0.549736	0.191041	-2.87758	0.00400745	0.0315448	MOSPD1	56180
ENSG00000207081.1	0	NA	NA	NA	NA	NA	RNU6-616P	106479838
ENSG00000236091.1	0	NA	NA	NA	NA	NA	LINC02243	340581
ENSG00000231929.2	0	NA	NA	NA	NA	NA	HMGB3P31	392545
ENSG00000184785.6	2.80071	-0.870439	1.62795	-0.534684	0.592868	NA	SMIM10	644538
ENSG00000212747.5	1.09289	-0.0281985	2.87764	-0.00979918	0.992182	NA	RTL8B	441518
ENSG00000134590.14	855.538	-0.0901326	0.156746	-0.575025	0.565274	0.775821	RTL8C	8933
ENSG00000286964.1	3.95494	0.049752	1.40576	0.0353915	0.971768	NA	NA	NULL
ENSG00000203950.7	375.358	0.2618	0.148443	1.76364	0.077792	0.246031	RTL8A	26071
ENSG00000228372.8	0	NA	NA	NA	NA	NA	NA	NULL
ENSG00000234228.1	0	NA	NA	NA	NA	NA	NA	NULL
ENSG00000196972.9	1.29502	2.03556	2.01679	1.00931	0.312827	NA	SMIM10L2B	644596
ENSG00000224107.5	0	NA	NA	NA	NA	NA	ETDB	100129515
ENSG00000223809.1	0	NA	NA	NA	NA	NA	NA	NULL
ENSG00000232582.1	0	NA	NA	NA	NA	NA	LOC100419791	100419791
ENSG00000169551.13	0.136633	0.615323	3.53058	0.174284	0.861642	NA	CT55	54967
ENSG00000236491.1	0.827325	-1.50794	3.45033	-0.437042	0.662081	NA	NA	NULL
ENSG00000228922.1	0	NA	NA	NA	NA	NA	LOC650024	650024
ENSG00000269833.2	0	NA	NA	NA	NA	NA	NA	NULL
ENSG00000186376.15	990.2	-0.725733	0.16048	-4.52226	6.11826e-06	0.00020333	ZNF75D	7626
ENSG00000238210.4	0.544902	-1.96225	3.48806	-0.562563	0.573733	NA	ETDA	101928677
ENSG00000274024.1	5.28322	-2.52959	1.28266	-1.97214	0.0485938	NA	NA	NULL
ENSG00000283644.1	0.580734	-0.765529	3.45731	-0.221423	0.824763	NA	ETDC	110806299
ENSG00000284994.1	2.76725	2.35473	1.72027	1.36882	0.171056	NA	NA	NULL
ENSG00000173275.13	138.449	-0.338542	0.214362	-1.5793	0.114266	0.312757	ZNF449	203523
ENSG00000290806.1	0	NA	NA	NA	NA	NA	LOC100506790	100506790
ENSG00000229015.3	0	NA	NA	NA	NA	NA	NA	NULL
ENSG00000178947.9	66.9093	-1.59202	0.341818	-4.65752	3.20036e-06	0.000119483	SMIM10L2A	399668
ENSG00000201440.1	0.114994	-0.738963	3.52539	-0.209612	0.833971	NA	RNA5SP515	100873566
ENSG00000225769.1	0.250511	-0.130724	3.52217	-0.0371147	0.970394	NA	CROCCP1	392547
ENSG00000273988.1	0	NA	NA	NA	NA	NA	NA	NULL
ENSG00000271158.1	0	NA	NA	NA	NA	NA	WDR4P1	100130607
ENSG00000225235.1	0.141362	0.606781	3.52945	0.171919	0.863501	NA	INTS6L-AS1	100874118
ENSG00000165359.16	657.26	-0.416042	0.153122	-2.71705	0.00658657	0.0449323	INTS6L	203522
ENSG00000237833.1	0	NA	NA	NA	NA	NA	NA	NULL
ENSG00000224539.1	0	NA	NA	NA	NA	NA	NA	NULL
ENSG00000277486.1	0	NA	NA	NA	NA	NA	NA	NULL
ENSG00000198022.6	0	NA	NA	NA	NA	NA	NA	NULL
ENSG00000274601.1	0	NA	NA	NA	NA	NA	NA	NULL
ENSG00000268940.6	0	NA	NA	NA	NA	NA	CT45A1	541466
ENSG00000233861.1	0	NA	NA	NA	NA	NA	NA	NULL
ENSG00000238200.1	0	NA	NA	NA	NA	NA	NA	NULL
ENSG00000269096.7	0	NA	NA	NA	NA	NA	CT45A3	441519
ENSG00000228836.9	0	NA	NA	NA	NA	NA	CT45A5	441521
ENSG00000278289.5	0	NA	NA	NA	NA	NA	CT45A6	541465
ENSG00000271449.8	0	NA	NA	NA	NA	NA	CT45A2	728911
ENSG00000273696.5	0	NA	NA	NA	NA	NA	CT45A7	101060211
ENSG00000278085.5	0	NA	NA	NA	NA	NA	CT45A8	102723737
ENSG00000270946.6	0	NA	NA	NA	NA	NA	CT45A9	102723680
ENSG00000269586.8	0.4099	0.859015	3.48699	0.246348	0.805412	NA	CT45A10	102723631
ENSG00000181433.11	1.09307	0.920218	3.46411	0.265643	0.790514	NA	SAGE1	55511
ENSG00000230162.1	0.860269	-0.0656241	2.97789	-0.0220371	0.982418	NA	CT45A11P	100129813
ENSG00000169446.6	555.095	-0.223949	0.13193	-1.69749	0.0896047	0.268973	MMGT1	93380
ENSG00000198689.13	684.654	-0.260734	0.121266	-2.1501	0.0315471	0.136033	SLC9A6	10479
ENSG00000219930.4	0.318551	0.165785	3.48409	0.0475834	0.962048	NA	NA	NULL
ENSG00000231513.3	0	NA	NA	NA	NA	NA	NA	NULL
ENSG00000239080.1	0	NA	NA	NA	NA	NA	LOC124905271	124905271
ENSG00000022267.19	82.593	-0.867133	0.379932	-2.28233	0.0224696	0.106703	FHL1	2273
ENSG00000129680.16	561.913	-0.101087	0.133576	-0.756775	0.449184	0.688488	MAP7D3	79649
ENSG00000230079.1	0.272454	-0.0762003	3.49434	-0.0218068	0.982602	NA	NA	NULL
ENSG00000156920.11	0	NA	NA	NA	NA	NA	ADGRG4	139378
ENSG00000102239.5	0	NA	NA	NA	NA	NA	BRS3	680
ENSG00000102241.12	5702.71	-0.503554	0.142886	-3.52416	0.000424824	0.00563959	HTATSF1	27336
ENSG00000102243.13	0.288549	-1.40567	3.51747	-0.399624	0.689433	NA	VGLL1	51442
ENSG00000216060.1	0	NA	NA	NA	NA	NA	MIR934	100126324
ENSG00000199424.1	0	NA	NA	NA	NA	NA	NA	NULL
ENSG00000252320.1	0	NA	NA	NA	NA	NA	RNU6-320P	106480570
ENSG00000233093.8	2025.05	-0.265461	0.116672	-2.27528	0.0228894	0.107929	LINC00892	100128420
ENSG00000102245.9	1245.81	-1.38254	0.502825	-2.74955	0.0059678	0.04189	CD40LG	959
ENSG00000129675.16	7139.72	0.0472517	0.103011	0.458706	0.646446	0.82711	ARHGEF6	9459
ENSG00000212510.1	0	NA	NA	NA	NA	NA	RNU6-972P	106479995
ENSG00000271339.1	0	NA	NA	NA	NA	NA	LOC100422685	100422685
ENSG00000231164.1	0.558891	-0.357436	3.48562	-0.102546	0.918323	NA	RPL7P56	728962
ENSG00000225125.2	15.1212	-0.342115	0.776205	-0.440753	0.659392	0.834812	NA	NULL
ENSG00000202279.1	0.114994	-0.738963	3.52539	-0.209612	0.833971	NA	NA	NULL
ENSG00000232611.1	23.0276	-0.372269	0.558612	-0.666417	0.505145	0.731719	NA	NULL
ENSG00000225400.1	7.27228	-0.388826	0.898244	-0.432873	0.665107	NA	NA	NULL
ENSG00000147274.14	5102.54	0.271103	0.0938944	2.88731	0.00388548	0.0308186	RBMX	27316
ENSG00000206979.1	0	NA	NA	NA	NA	NA	SNORD61	26787
ENSG00000291054.1	10.7843	0.765025	0.703442	1.08755	0.276795	NA	NA	NULL
ENSG00000232379.1	0	NA	NA	NA	NA	NA	RPL22P23	100289184
ENSG00000234062.11	0	NA	NA	NA	NA	NA	NA	NULL
ENSG00000237307.2	0.141362	0.606781	3.52945	0.171919	0.863501	NA	NA	NULL
ENSG00000165370.3	0.464073	-1.80525	3.49106	-0.517105	0.605083	NA	GPR101	83550
ENSG00000214748.2	0.463265	-0.112277	3.48539	-0.0322135	0.974302	NA	NA	NULL
ENSG00000237584.1	4.86857	-0.0995237	1.16316	-0.085563	0.931814	NA	NA	NULL
ENSG00000224765.2	0	NA	NA	NA	NA	NA	NA	NULL
ENSG00000156925.12	0.262183	-1.05914	3.51345	-0.301453	0.763069	NA	ZIC3	7547
ENSG00000283692.2	0	NA	NA	NA	NA	NA	NA	NULL
ENSG00000239579.3	0	NA	NA	NA	NA	NA	RN7SL325P	106481011
ENSG00000229562.1	0	NA	NA	NA	NA	NA	ZFYVE9P1	100289259
ENSG00000222114.1	0	NA	NA	NA	NA	NA	RNU6-985P	106480001
ENSG00000252163.1	0	NA	NA	NA	NA	NA	RN7SKP31	106480842
ENSG00000183981.8	0	NA	NA	NA	NA	NA	NA	NULL
ENSG00000214930.2	0	NA	NA	NA	NA	NA	KRT8P6	392552
ENSG00000285989.1	0	NA	NA	NA	NA	NA	H2AQ1P	115482715
ENSG00000129682.16	0.776863	1.29721	3.09177	0.41957	0.674799	NA	FGF13	2258
ENSG00000232183.1	0	NA	NA	NA	NA	NA	NA	NULL
ENSG00000207800.3	0	NA	NA	NA	NA	NA	MIR504	574507
ENSG00000226031.5	0	NA	NA	NA	NA	NA	FGF13-AS1	100129662
ENSG00000235975.1	0	NA	NA	NA	NA	NA	LOC100130620	100130620
ENSG00000173954.8	0	NA	NA	NA	NA	NA	NA	NULL
ENSG00000232549.1	0.266608	-0.141462	3.5231	-0.0401527	0.967971	NA	NA	NULL
ENSG00000101981.12	0	NA	NA	NA	NA	NA	F9	2158
ENSG00000101977.22	6.20504	-0.0571559	1.02506	-0.0557583	0.955534	NA	MCF2	4168
ENSG00000238485.1	0	NA	NA	NA	NA	NA	LOC124905269	124905269
ENSG00000101974.15	364.646	0.0336281	0.16099	0.208883	0.83454	0.928585	ATP11C	286410
ENSG00000221375.1	0	NA	NA	NA	NA	NA	RNU6ATAC23P	106481166
ENSG00000252719.1	0	NA	NA	NA	NA	NA	NA	NULL
ENSG00000207633.3	0	NA	NA	NA	NA	NA	MIR505	574508
ENSG00000203933.3	0	NA	NA	NA	NA	NA	CXorf66	347487
ENSG00000233145.1	0	NA	NA	NA	NA	NA	LOC728660	728660
ENSG00000214653.4	8.44238	0.54087	0.788445	0.685996	0.492716	NA	HNRNPA3P3	643689
ENSG00000241248.3	0	NA	NA	NA	NA	NA	RN7SL727P	106481121
ENSG00000230707.3	0	NA	NA	NA	NA	NA	HAPSTR2	389895
ENSG00000231110.1	0	NA	NA	NA	NA	NA	LOC105373343	105373343
ENSG00000224942.1	0	NA	NA	NA	NA	NA	EEDP1	266694
ENSG00000275268.1	0	NA	NA	NA	NA	NA	LOC124905265	124905265
ENSG00000225758.1	0	NA	NA	NA	NA	NA	RPS17P17	100271230
ENSG00000134595.9	0	NA	NA	NA	NA	NA	SOX3	6658
ENSG00000230668.2	0	NA	NA	NA	NA	NA	NA	NULL
ENSG00000203930.13	0.647896	-2.13839	3.48535	-0.613538	0.539521	NA	LINC00632	286411
ENSG00000288642.1	0	NA	NA	NA	NA	NA	NA	NULL
ENSG00000221081.1	0	NA	NA	NA	NA	NA	NA	NULL
ENSG00000229269.1	0	NA	NA	NA	NA	NA	NA	NULL
ENSG00000227234.2	0	NA	NA	NA	NA	NA	SPANXB1	728695
ENSG00000182195.9	175.694	-0.309167	0.314977	-0.981553	0.32632	0.579783	LDOC1	23641
ENSG00000207041.1	0	NA	NA	NA	NA	NA	RNU6-3P	106478919
ENSG00000214925.3	0.136633	0.615323	3.53058	0.174284	0.861642	NA	RPL36AP52	207032
ENSG00000277215.2	0.256356	-0.092857	3.52659	-0.0263305	0.978994	NA	SPANXA2-OT1	619455
ENSG00000198573.7	0	NA	NA	NA	NA	NA	SPANXC	64663
ENSG00000213423.4	0	NA	NA	NA	NA	NA	NA	NULL
ENSG00000227779.1	0	NA	NA	NA	NA	NA	NA	NULL
ENSG00000198021.8	0	NA	NA	NA	NA	NA	SPANXA1	30014
ENSG00000203926.5	0	NA	NA	NA	NA	NA	SPANXA2	728712
ENSG00000223438.1	0	NA	NA	NA	NA	NA	LOC645188	645188
ENSG00000196406.4	0	NA	NA	NA	NA	NA	SPANXD	64648
ENSG00000165509.13	0	NA	NA	NA	NA	NA	MAGEC3	139081
ENSG00000155495.9	0	NA	NA	NA	NA	NA	MAGEC1	9947
ENSG00000288098.1	0	NA	NA	NA	NA	NA	NA	NULL
ENSG00000236205.1	0	NA	NA	NA	NA	NA	LOC100533669	100533669
ENSG00000225469.3	0	NA	NA	NA	NA	NA	LOC392555	392555
ENSG00000250625.1	0	NA	NA	NA	NA	NA	LOC100420228	100420228
ENSG00000046774.10	0	NA	NA	NA	NA	NA	MAGEC2	51438
ENSG00000275508.1	0	NA	NA	NA	NA	NA	NA	NULL
ENSG00000201000.1	0	NA	NA	NA	NA	NA	RNA5SP516	100873567
ENSG00000189326.5	0	NA	NA	NA	NA	NA	SPANXN4	441525
ENSG00000202473.1	0	NA	NA	NA	NA	NA	RN7SKP81	106480858
ENSG00000199878.1	0	NA	NA	NA	NA	NA	NA	NULL
ENSG00000227303.1	0	NA	NA	NA	NA	NA	NA	NULL
ENSG00000226064.1	0	NA	NA	NA	NA	NA	NA	NULL
ENSG00000235539.1	0	NA	NA	NA	NA	NA	MTND1P33	100873218
ENSG00000230130.1	0	NA	NA	NA	NA	NA	MTND2P39	107075312
ENSG00000189252.4	0	NA	NA	NA	NA	NA	SPANXN3	139067
ENSG00000179542.16	0	NA	NA	NA	NA	NA	SLITRK4	139065
ENSG00000213924.3	0	NA	NA	NA	NA	NA	HNRNPH1P2	100129368
ENSG00000268988.2	0	NA	NA	NA	NA	NA	SPANXN2	494119
ENSG00000225970.1	0	NA	NA	NA	NA	NA	NA	NULL
ENSG00000235729.1	0	NA	NA	NA	NA	NA	NA	NULL
ENSG00000276380.2	0.21718	1.19544	3.50866	0.34071	0.733322	NA	UBE2NL	389898
ENSG00000224630.2	0	NA	NA	NA	NA	NA	NA	NULL
ENSG00000235598.1	0	NA	NA	NA	NA	NA	RRM2P4	6246
ENSG00000215054.3	0	NA	NA	NA	NA	NA	HNRNPCP10	100129229
ENSG00000201912.1	0	NA	NA	NA	NA	NA	NA	NULL
ENSG00000233548.1	0	NA	NA	NA	NA	NA	NA	NULL
ENSG00000234712.1	0	NA	NA	NA	NA	NA	NA	NULL
ENSG00000203923.5	0	NA	NA	NA	NA	NA	SPANXN1	494118
ENSG00000231093.1	0	NA	NA	NA	NA	NA	TRMT1P1	347422
ENSG00000286085.1	0	NA	NA	NA	NA	NA	NA	NULL
ENSG00000270709.1	0	NA	NA	NA	NA	NA	NA	NULL
ENSG00000279585.1	0	NA	NA	NA	NA	NA	NA	NULL
ENSG00000185985.11	0.135517	0.617778	3.53089	0.174964	0.861108	NA	SLITRK2	84631
ENSG00000252219.2	0	NA	NA	NA	NA	NA	MIR892C	102466721
ENSG00000216075.1	0	NA	NA	NA	NA	NA	MIR890	100126303
ENSG00000216005.1	0	NA	NA	NA	NA	NA	MIR888	100126306
ENSG00000215943.1	0	NA	NA	NA	NA	NA	MIR892A	100126342
ENSG00000216098.1	0	NA	NA	NA	NA	NA	MIR892B	100126307
ENSG00000216064.1	0	NA	NA	NA	NA	NA	MIR891B	100126304
ENSG00000216056.1	0	NA	NA	NA	NA	NA	MIR891A	100126341
ENSG00000201594.1	0	NA	NA	NA	NA	NA	RNA5SP517	100873568
ENSG00000234748.1	0	NA	NA	NA	NA	NA	NA	NULL
ENSG00000226388.1	0	NA	NA	NA	NA	NA	NA	NULL
ENSG00000231686.1	3.75088	1.87378	1.29314	1.44902	0.147333	NA	NA	NULL
ENSG00000235699.3	0	NA	NA	NA	NA	NA	CXorf51B	100133053
ENSG00000224440.2	0	NA	NA	NA	NA	NA	CXorf51A	100129239
ENSG00000289591.2	0	NA	NA	NA	NA	NA	NA	NULL
ENSG00000225660.1	0	NA	NA	NA	NA	NA	NA	NULL
ENSG00000271660.1	0	NA	NA	NA	NA	NA	NA	NULL
ENSG00000284377.2	0	NA	NA	NA	NA	NA	LOC105373347	105373347
ENSG00000216171.1	0	NA	NA	NA	NA	NA	MIR513C	100302114
ENSG00000207871.2	0	NA	NA	NA	NA	NA	MIR513B	100313822
ENSG00000207873.1	0	NA	NA	NA	NA	NA	MIR513A1	574509
ENSG00000207984.1	0	NA	NA	NA	NA	NA	MIR513A2	574510
ENSG00000207731.1	0	NA	NA	NA	NA	NA	MIR506	574511
ENSG00000207969.1	0	NA	NA	NA	NA	NA	MIR507	574512
ENSG00000207589.1	0	NA	NA	NA	NA	NA	MIR508	574513
ENSG00000252583.2	0	NA	NA	NA	NA	NA	MIR514B	100422847
ENSG00000212013.1	0	NA	NA	NA	NA	NA	MIR509-2	100126301
ENSG00000212014.1	0	NA	NA	NA	NA	NA	MIR509-3	100126337
ENSG00000208000.1	0	NA	NA	NA	NA	NA	MIR509-1	574514
ENSG00000207641.1	0	NA	NA	NA	NA	NA	MIR510	574515
ENSG00000207868.1	0	NA	NA	NA	NA	NA	MIR514A1	574516
ENSG00000287017.1	0	NA	NA	NA	NA	NA	NA	NULL
ENSG00000207866.1	0	NA	NA	NA	NA	NA	MIR514A2	574517
ENSG00000207867.1	0	NA	NA	NA	NA	NA	MIR514A3	574518
ENSG00000274579.1	0.110994	-0.737017	3.52509	-0.209078	0.834388	NA	NA	NULL
ENSG00000228855.1	0	NA	NA	NA	NA	NA	NA	NULL
ENSG00000227505.1	0	NA	NA	NA	NA	NA	NA	NULL
ENSG00000271175.1	0	NA	NA	NA	NA	NA	NA	NULL
ENSG00000202051.1	0	NA	NA	NA	NA	NA	RNU6-382P	106479735
ENSG00000287796.1	0	NA	NA	NA	NA	NA	NA	NULL
ENSG00000227083.1	0	NA	NA	NA	NA	NA	NA	NULL
ENSG00000268066.5	0.596547	1.44069	3.36775	0.42779	0.668804	NA	FMR1-AS1	100126270
ENSG00000274086.1	0	NA	NA	NA	NA	NA	NA	NULL
ENSG00000102081.16	1108.17	-0.157984	0.108519	-1.45583	0.145441	0.362056	FMR1	2332
ENSG00000236337.1	7.12691	0.314915	1.11766	0.281762	0.778126	NA	NA	NULL
ENSG00000176988.9	0	NA	NA	NA	NA	NA	FMR1NB	158521
ENSG00000201285.1	0	NA	NA	NA	NA	NA	RNA5SP524	111644143
ENSG00000219507.4	10.9198	0.171009	0.687726	0.248658	0.803625	NA	NA	NULL
ENSG00000233467.2	0.503983	-0.0817273	3.48738	-0.0234352	0.981303	NA	NA	NULL
ENSG00000176970.8	0.131091	-0.746156	3.52646	-0.211588	0.832429	NA	NA	NULL
ENSG00000237741.1	0	NA	NA	NA	NA	NA	NA	NULL
ENSG00000155966.14	1.99395	0.676045	2.11627	0.319451	0.749384	NA	AFF2	2334
ENSG00000223516.1	0	NA	NA	NA	NA	NA	NA	NULL
ENSG00000222313.1	0	NA	NA	NA	NA	NA	RN7SKP267	106480478
ENSG00000242186.2	0	NA	NA	NA	NA	NA	NA	NULL
ENSG00000287585.2	0	NA	NA	NA	NA	NA	LOC122319696	122319696
ENSG00000010404.18	1008.78	-0.28298	0.137517	-2.05778	0.0396109	0.157738	IDS	3423
ENSG00000241489.8	42.1178	-0.98527	0.393638	-2.50299	0.0123151	0.0699794	NA	NULL
ENSG00000238039.1	4.14303	-0.88082	1.49481	-0.589252	0.555692	NA	NA	NULL
ENSG00000176289.4	1.23299	-3.62035	2.56943	-1.40901	0.158832	NA	NA	NULL
ENSG00000241769.7	23.7646	-0.509252	0.535891	-0.950289	0.341965	0.595525	EOLA1-DT	100131434
ENSG00000197620.11	790.12	-0.0513641	0.121182	-0.423859	0.671669	0.84128	EOLA1	91966
ENSG00000283697.3	0.477615	-0.969415	3.47432	-0.279023	0.780227	NA	HSFX3	101928917
ENSG00000267978.6	0	NA	NA	NA	NA	NA	MAGEA9B	728269
ENSG00000268738.3	0.395461	-0.342561	3.47807	-0.0984918	0.921542	NA	HSFX2	100130086
ENSG00000269556.9	500.289	-0.0696279	0.140928	-0.494066	0.62126	0.812897	TMEM185A	84548
ENSG00000229322.1	0	NA	NA	NA	NA	NA	LOC100420321	100420321
ENSG00000185247.15	0	NA	NA	NA	NA	NA	MAGEA11	4110
ENSG00000228833.1	0	NA	NA	NA	NA	NA	NA	NULL
ENSG00000223377.1	0	NA	NA	NA	NA	NA	NA	NULL
ENSG00000231694.1	0	NA	NA	NA	NA	NA	NA	NULL
ENSG00000235254.3	11.0329	0.793807	1.30779	0.606982	0.543863	NA	NA	NULL
ENSG00000171116.7	1.03537	1.50562	2.83603	0.530889	0.595496	NA	HSFX1	100506164
ENSG00000123584.7	0	NA	NA	NA	NA	NA	MAGEA9	4108
ENSG00000224732.1	0.136633	0.615323	3.53058	0.174284	0.861642	NA	NA	NULL
ENSG00000229829.1	0	NA	NA	NA	NA	NA	DUTP4	100873910
ENSG00000280752.1	0	NA	NA	NA	NA	NA	LINC00850	101241891
ENSG00000230899.1	1.15585	2.37483	2.7133	0.875257	0.381434	NA	NA	NULL
ENSG00000156009.10	1.74933	2.01156	2.15789	0.932186	0.35124	NA	MAGEA8	4107
ENSG00000197021.9	1144.33	-0.224723	0.115465	-1.94623	0.0516268	0.187538	EOLA2	541578
ENSG00000283463.2	1.45869	-0.679986	1.96794	-0.345531	0.729695	NA	HSFX4	101927685
ENSG00000235703.7	74.094	-0.560184	0.376575	-1.48758	0.136863	0.349273	EOLA2-DT	100272228
ENSG00000183171.5	0.449643	-0.496665	3.47644	-0.142866	0.886396	NA	LOC643015	643015
ENSG00000252454.3	0	NA	NA	NA	NA	NA	MIR2114	100313839
ENSG00000234825.3	23.1828	0.127322	0.496391	0.256496	0.797568	0.911027	XRCC6P2	389901
ENSG00000013619.15	424.455	0.855197	0.142089	6.01875	1.7577e-09	2.14513e-07	MAMLD1	10046
ENSG00000171100.16	1042.56	-0.297994	0.126	-2.36503	0.0180285	0.0914521	MTM1	4534
ENSG00000063601.17	1767.61	-0.322984	0.109996	-2.93633	0.00332122	0.0274821	MTMR1	8776
ENSG00000102181.21	1191.88	-0.10677	0.111912	-0.954051	0.340058	0.593671	CD99L2	83692
ENSG00000228728.1	0.358621	-0.40018	3.4937	-0.114543	0.908807	NA	PPIAP91	111082972
ENSG00000230153.5	0	NA	NA	NA	NA	NA	NA	NULL
ENSG00000222796.1	0	NA	NA	NA	NA	NA	NA	NULL
ENSG00000029993.15	1291.75	0.434672	0.170464	2.54994	0.0107741	0.063788	HMGB3	3149
ENSG00000230508.1	0.484905	0.873378	3.47634	0.251235	0.801632	NA	RPL19P21	392557
ENSG00000270916.1	0	NA	NA	NA	NA	NA	NA	NULL
ENSG00000212595.1	0	NA	NA	NA	NA	NA	RNA5SP525	111644134
ENSG00000265789.1	0	NA	NA	NA	NA	NA	MIR4330	100422930
ENSG00000234696.1	0	NA	NA	NA	NA	NA	GPR50-AS1	100128688
ENSG00000102195.10	1.25807	2.44362	3.45571	0.707124	0.479489	NA	GPR50	9248
ENSG00000269993.1	0	NA	NA	NA	NA	NA	NA	NULL
ENSG00000228717.1	0	NA	NA	NA	NA	NA	NAB1P1	286456
ENSG00000278724.1	0	NA	NA	NA	NA	NA	NA	NULL
ENSG00000287918.2	2.42088	1.1397	1.39467	0.817183	0.413824	NA	NA	NULL
ENSG00000160131.14	754.297	0.0282441	0.131713	0.214437	0.830206	0.926624	VMA21	203547
ENSG00000270052.1	0	NA	NA	NA	NA	NA	NA	NULL
ENSG00000214915.3	0	NA	NA	NA	NA	NA	LOC105377213	105377213
ENSG00000166049.11	0	NA	NA	NA	NA	NA	PASD1	139135
ENSG00000130032.17	0.659896	-2.14076	3.48544	-0.614203	0.539082	NA	PRRG3	79057
ENSG00000147378.11	0	NA	NA	NA	NA	NA	FATE1	89885
ENSG00000183862.6	0	NA	NA	NA	NA	NA	CNGA2	1260
ENSG00000229967.1	0	NA	NA	NA	NA	NA	NA	NULL
ENSG00000147381.12	0	NA	NA	NA	NA	NA	MAGEA4	4103
ENSG00000102287.19	3.90607	-0.807582	1.27603	-0.632884	0.526809	NA	GABRE	2564
ENSG00000284363.1	0	NA	NA	NA	NA	NA	MIR224	407009
ENSG00000283751.1	0	NA	NA	NA	NA	NA	MIR452	574412
ENSG00000228965.1	0	NA	NA	NA	NA	NA	RPSAP60	100271149
ENSG00000242520.7	0	NA	NA	NA	NA	NA	NA	NULL
ENSG00000290892.1	0	NA	NA	NA	NA	NA	NA	NULL
ENSG00000266560.5	0	NA	NA	NA	NA	NA	LOC100533997	100533997
ENSG00000124260.12	0	NA	NA	NA	NA	NA	MAGEA10	4109
ENSG00000231937.1	0	NA	NA	NA	NA	NA	NA	NULL
ENSG00000011677.13	0	NA	NA	NA	NA	NA	GABRA3	2556
ENSG00000252205.1	0	NA	NA	NA	NA	NA	RNU6-764P	106479904
ENSG00000207957.1	0	NA	NA	NA	NA	NA	MIR105-1	406897
ENSG00000211583.3	0	NA	NA	NA	NA	NA	MIR767	768215
ENSG00000207818.1	0	NA	NA	NA	NA	NA	MIR105-2	406898
ENSG00000223940.1	0	NA	NA	NA	NA	NA	KRT8P8	402429
ENSG00000287394.1	0	NA	NA	NA	NA	NA	NA	NULL
ENSG00000268089.3	0.141362	0.606781	3.52945	0.171919	0.863501	NA	GABRQ	55879
ENSG00000269475.2	0	NA	NA	NA	NA	NA	LOC100420250	100420250
ENSG00000221867.9	0	NA	NA	NA	NA	NA	MAGEA3	4102
ENSG00000268902.4	0.446006	-1.6208	3.49117	-0.464257	0.642464	NA	CSAG2	102723547
ENSG00000183305.14	0	NA	NA	NA	NA	NA	MAGEA2	4101
ENSG00000198930.13	0	NA	NA	NA	NA	NA	CSAG1	158511
ENSG00000213401.10	0	NA	NA	NA	NA	NA	MAGEA12	4111
ENSG00000290868.1	0	NA	NA	NA	NA	NA	CSAG4	100130935
ENSG00000242599.8	0	NA	NA	NA	NA	NA	NA	NULL
ENSG00000231447.1	0	NA	NA	NA	NA	NA	NA	NULL
ENSG00000268606.6	0	NA	NA	NA	NA	NA	MAGEA2	4101
ENSG00000268916.6	0.807248	0.731553	3.42872	0.21336	0.831046	NA	CSAG3	389903
ENSG00000197172.11	0	NA	NA	NA	NA	NA	MAGEA6	4105
ENSG00000286051.1	0	NA	NA	NA	NA	NA	NA	NULL
ENSG00000147400.10	260.496	-0.0614294	0.171348	-0.358506	0.719965	0.870394	CETN2	1069
ENSG00000147383.11	793.635	0.470305	0.164737	2.85488	0.00430526	0.0330647	NSDHL	50814
ENSG00000147394.20	38.6427	0.320018	0.417704	0.766134	0.443596	0.685236	ZNF185	7739
ENSG00000286939.1	0	NA	NA	NA	NA	NA	LOC124905237	124905237
ENSG00000198883.12	3.91189	0.0131742	1.18021	0.0111626	0.991094	NA	PNMA5	114824
ENSG00000234200.2	0	NA	NA	NA	NA	NA	NA	NULL
ENSG00000229979.1	0.344981	-1.17586	3.50152	-0.335814	0.737011	NA	NA	NULL
ENSG00000183837.10	21.1356	-0.503343	0.628847	-0.800421	0.423467	0.66877	PNMA3	29944
ENSG00000235961.6	1.82866	2.09047	1.79868	1.16222	0.245145	NA	PNMA6A	84968
ENSG00000268883.2	0	NA	NA	NA	NA	NA	NA	NULL
ENSG00000224931.4	0	NA	NA	NA	NA	NA	LOC728307	728307
ENSG00000198681.7	0	NA	NA	NA	NA	NA	MAGEA1	4100
ENSG00000235219.1	0	NA	NA	NA	NA	NA	NA	NULL
ENSG00000273877.4	0	NA	NA	NA	NA	NA	LOC105373373	105373373
ENSG00000231600.1	0	NA	NA	NA	NA	NA	NA	NULL
ENSG00000278803.3	0	NA	NA	NA	NA	NA	PWWP4	728317
ENSG00000225110.3	0.157457	-0.765166	3.5296	-0.216786	0.828375	NA	PNMA6F	105373377
ENSG00000063587.15	821.598	-0.473251	0.130259	-3.63315	0.000279984	0.00409487	ZNF275	10838
ENSG00000232249.1	0	NA	NA	NA	NA	NA	NA	NULL
ENSG00000214897.5	0	NA	NA	NA	NA	NA	PNMA6E	649238
ENSG00000265170.2	0	NA	NA	NA	NA	NA	NA	NULL
ENSG00000189420.9	100.803	-0.725877	0.314911	-2.30502	0.0211653	0.102223	ZFP92	139735
ENSG00000183479.13	27.9746	0.355442	0.468898	0.758038	0.448428	0.688063	TREX2	11219
ENSG00000213397.12	32.4964	0.172598	0.452751	0.38122	0.70304	0.860368	HAUS7	55559
ENSG00000224963.3	0	NA	NA	NA	NA	NA	NA	NULL
ENSG00000182492.16	0.639887	0.0900597	3.46756	0.0259721	0.97928	NA	BGN	633
ENSG00000067842.19	0	NA	NA	NA	NA	NA	ATP2B3	492
ENSG00000262919.8	600.755	0.195447	0.142786	1.36881	0.171058	0.400174	CCNQ	92002
ENSG00000260081.2	29.3862	0.250057	0.465774	0.536863	0.591362	0.793848	LOC105373383	105373383
ENSG00000217889.3	1.83563	-0.0238768	2.21411	-0.010784	0.991396	NA	KRT18P48	340598
ENSG00000130829.18	0.157457	-0.765166	3.5296	-0.216786	0.828375	NA	DUSP9	1852
ENSG00000237793.3	2.02845	-0.0717912	1.6716	-0.0429477	0.965743	NA	RPL18AP16	347544
ENSG00000244335.3	0	NA	NA	NA	NA	NA	RN7SL687P	106481110
ENSG00000130822.16	0.645975	0.580094	2.865	0.202476	0.839545	NA	PNCK	139728
ENSG00000130821.17	70.8288	-0.440679	0.291946	-1.50946	0.131182	0.340644	SLC6A8	6535
ENSG00000185825.17	3489.21	-0.0895521	0.142182	-0.629839	0.5288	0.75003	BCAP31	10134
ENSG00000101986.12	537.51	-0.119652	0.184684	-0.647875	0.517065	0.741444	ABCD1	215
ENSG00000232725.1	1.73272	-1.41455	1.87279	-0.755317	0.450059	NA	NA	NULL
ENSG00000198753.12	3.75174	-2.85518	1.56327	-1.82641	0.0677879	NA	PLXNB3	5365
ENSG00000184343.11	54.8773	0.472658	0.462735	1.02144	0.307044	0.560946	SRPK3	26576
ENSG00000067829.20	1631.66	0.186323	0.128737	1.44732	0.147807	0.365068	IDH3G	3421
ENSG00000180879.14	2139.01	-0.0486418	0.147199	-0.330449	0.741061	0.88166	SSR4	6748
ENSG00000067840.13	25.4611	-2.26112	0.536363	-4.21564	2.49066e-05	0.000600861	PDZD4	57595
ENSG00000184844.6	3.5072	0.221401	1.16539	0.18998	0.849325	NA	NA	NULL
ENSG00000198910.14	427.698	-0.857228	0.22002	-3.89614	9.77368e-05	0.00178802	L1CAM	3897
ENSG00000284987.1	1.65045	-0.741037	1.954	-0.37924	0.704509	NA	NA	NULL
ENSG00000273769.5	1.48842	-3.17545	2.18291	-1.45469	0.145755	NA	L1CAM-AS1	100996465
ENSG00000126895.16	63.8609	0.246918	0.321171	0.768804	0.44201	0.684143	AVPR2	554
ENSG00000089820.17	8816.81	-0.298871	0.111606	-2.67792	0.00740819	0.049058	ARHGAP4	393
ENSG00000102030.16	548.067	0.10372	0.13511	0.767666	0.442686	0.684445	NAA10	8260
ENSG00000102032.13	425.411	-1.37677	0.189771	-7.2549	4.0195e-13	1.02413e-10	RENBP	5973
ENSG00000172534.14	7704.74	0.34784	0.136485	2.54855	0.0108171	0.0640164	HCFC1	3054
ENSG00000235802.1	7.0557	-0.839147	0.880362	-0.953184	0.340497	NA	NA	NULL
ENSG00000177854.8	265.154	0.0369371	0.181542	0.203462	0.838774	0.930597	TMEM187	8269
ENSG00000265176.1	0	NA	NA	NA	NA	NA	MIR3202-1	100422987
ENSG00000283694.1	0	NA	NA	NA	NA	NA	MIR3202-2	100422877
ENSG00000184216.15	5261.03	0.260712	0.132378	1.96945	0.0489009	0.18168	IRAK1	3654
ENSG00000284286.1	0.135517	0.617778	3.53089	0.174964	0.861108	NA	MIR718	100313781
ENSG00000169057.25	3575.53	-0.0624466	0.103598	-0.602778	0.546656	0.762446	MECP2	4204
ENSG00000102076.10	0.161094	0.850268	3.51073	0.242191	0.808632	NA	OPN1LW	5956
ENSG00000277008.1	0	NA	NA	NA	NA	NA	TEX28P2	653363
ENSG00000268221.6	0.0805471	0.55375	3.52124	0.15726	0.87504	NA	OPN1MW	2652
ENSG00000274962.1	0	NA	NA	NA	NA	NA	TEX28P1	728447
ENSG00000166160.9	0	NA	NA	NA	NA	NA	OPN1MW2	728458
ENSG00000277009.1	0	NA	NA	NA	NA	NA	TEX28P3	102030688
ENSG00000269433.4	0	NA	NA	NA	NA	NA	OPN1MW3	101060233
ENSG00000278057.4	0.0805471	0.55375	3.52124	0.15726	0.87504	NA	TEX28	1527
ENSG00000007350.17	16.3909	0.679554	0.865315	0.785325	0.432263	0.67625	TKTL1	8277
ENSG00000231830.1	3.91334	1.19158	1.39713	0.852877	0.393728	NA	NA	NULL
ENSG00000196924.19	145587	0.586988	0.150608	3.89745	9.72119e-05	0.00178259	FLNA	2316
ENSG00000285018.1	10.247	0.901185	0.708889	1.27126	0.203634	NA	NA	NULL
ENSG00000102119.12	1331.59	0.379115	0.124022	3.05684	0.00223685	0.0203801	EMD	2010
ENSG00000147403.18	26661.9	0.0773047	0.114701	0.673965	0.500334	0.72831	RPL10	6134
ENSG00000280195.2	71.613	-0.193054	0.286351	-0.674187	0.500192	0.728177	NA	NULL
ENSG00000207165.1	0	NA	NA	NA	NA	NA	SNORA70	26778
ENSG00000013563.14	381.18	-0.428789	0.207029	-2.07115	0.0383446	0.154303	DNASE1L1	1774
ENSG00000102125.17	1817.89	0.0597216	0.138013	0.432726	0.665214	0.837529	TAFAZZIN	6901
ENSG00000197180.4	41.4301	-0.372165	0.366291	-1.01603	0.309613	0.563049	ATP6AP1-DT	158960
ENSG00000071553.18	3065.5	-0.276184	0.101137	-2.73079	0.00631824	0.0435491	ATP6AP1	537
ENSG00000203879.12	4369.05	-0.026608	0.110882	-0.239968	0.810355	0.917922	GDI1	2664
ENSG00000071859.15	2458.52	-0.0285999	0.120333	-0.237672	0.812135	0.918927	FAM50A	9130
ENSG00000276350.1	0	NA	NA	NA	NA	NA	MIR6858	102465517
ENSG00000130827.6	1586.31	-0.832048	0.10453	-7.95987	1.72221e-15	7.35637e-13	PLXNA3	55558
ENSG00000196976.8	888.616	0.362646	0.181622	1.99671	0.0458568	0.174026	LAGE3	8270
ENSG00000102178.13	1732.56	0.178683	0.145769	1.22579	0.220276	0.462695	UBL4A	8266
ENSG00000126903.16	1319.63	-0.0994922	0.120615	-0.824877	0.409442	0.65807	SLC10A3	8273
ENSG00000264484.2	0	NA	NA	NA	NA	NA	RN7SL697P	106480526
ENSG00000071889.17	813.094	0.0245638	0.124137	0.197877	0.843141	0.932812	FAM3A	60343
ENSG00000160211.20	4051.27	0.18416	0.135026	1.36388	0.172604	0.402494	G6PD	2539
ENSG00000269335.7	492.487	0.0382489	0.147914	0.258588	0.795953	0.910207	IKBKG	8517
ENSG00000279245.1	0	NA	NA	NA	NA	NA	FAM223A	100132967
ENSG00000273041.1	0	NA	NA	NA	NA	NA	NA	NULL
ENSG00000268651.4	0.0805471	0.55375	3.52124	0.15726	0.87504	NA	CTAG1A	246100
ENSG00000232155.1	0	NA	NA	NA	NA	NA	NA	NULL
ENSG00000184033.14	0	NA	NA	NA	NA	NA	CTAG1B	1485
ENSG00000273773.1	0	NA	NA	NA	NA	NA	NA	NULL
ENSG00000213338.3	0	NA	NA	NA	NA	NA	NA	NULL
ENSG00000272681.2	0	NA	NA	NA	NA	NA	FAM223B	286967
ENSG00000275882.1	9.25232	0.216955	0.768108	0.282453	0.777596	NA	IKBKGP1	246210
ENSG00000126890.14	0	NA	NA	NA	NA	NA	CTAG2	30848
ENSG00000226141.1	0	NA	NA	NA	NA	NA	NA	NULL
ENSG00000237619.2	0	NA	NA	NA	NA	NA	OR3B1P	392561
ENSG00000160219.12	857.329	-0.362418	0.143813	-2.52006	0.0117334	0.0675669	GAB3	139716
ENSG00000130826.19	2084.64	0.382508	0.121356	3.15194	0.0016219	0.0159585	DKC1	1736
ENSG00000206948.1	0	NA	NA	NA	NA	NA	SNORA36A	677817
ENSG00000284450.1	0	NA	NA	NA	NA	NA	MIR664B	100847052
ENSG00000206693.1	0	NA	NA	NA	NA	NA	SNORA56	677835
ENSG00000130830.15	972.121	-0.424933	0.139623	-3.04343	0.00233898	0.0210204	MPP1	4354
ENSG00000229237.2	2.7231	-1.84083	1.92825	-0.954662	0.339749	NA	NA	NULL
ENSG00000203870.6	0.22191	1.18865	3.50765	0.338873	0.734705	NA	SMIM9	100132963
ENSG00000185010.15	332.793	0.154195	0.173183	0.890363	0.373271	0.62661	F8	2157
ENSG00000274183.2	3.70096	0.752745	1.36966	0.549587	0.582603	NA	H2AB1	474382
ENSG00000288722.1	475.422	0.321176	0.137473	2.33629	0.0194762	0.0965699	F8A1	8263
ENSG00000221533.1	0	NA	NA	NA	NA	NA	MIR1184-1	100302111
ENSG00000224069.1	0	NA	NA	NA	NA	NA	NA	NULL
ENSG00000237859.2	0	NA	NA	NA	NA	NA	EEF1A1P31	553820
ENSG00000233688.1	0	NA	NA	NA	NA	NA	ZNF622P1	100419792
ENSG00000165775.18	602.472	-0.147965	0.169708	-0.871878	0.383275	0.63535	FUNDC2	65991
ENSG00000288258.1	0	NA	NA	NA	NA	NA	NA	NULL
ENSG00000182712.16	15.5515	-0.326046	0.699236	-0.466289	0.641009	0.824568	CMC4	100272147
ENSG00000214827.11	32.8674	-0.461429	0.501431	-0.920224	0.357456	0.610885	MTCP1	4515
ENSG00000185515.16	791.698	0.0371657	0.142678	0.260486	0.794489	0.909473	BRCC3	79184
ENSG00000235991.4	0.246511	-0.072557	3.49439	-0.0207639	0.983434	NA	NA	NULL
ENSG00000155959.12	1138.87	-0.104637	0.1227	-0.852786	0.393778	0.645613	VBP1	7411
ENSG00000224978.1	0.131091	-0.746156	3.52646	-0.211588	0.832429	NA	NA	NULL
ENSG00000155961.5	494.781	0.249077	0.149512	1.66594	0.0957259	0.281013	RAB39B	116442
ENSG00000155962.13	8.38751	0.732493	0.944464	0.775564	0.438006	NA	CLIC2	1193
ENSG00000225008.1	0	NA	NA	NA	NA	NA	NA	NULL
ENSG00000228986.1	1.25326	0.665332	1.8831	0.353318	0.72385	NA	NA	NULL
ENSG00000230491.1	0	NA	NA	NA	NA	NA	SRD5A2P1	118568808
ENSG00000224216.1	0.114994	-0.738963	3.52539	-0.209612	0.833971	NA	NA	NULL
ENSG00000230578.4	0	NA	NA	NA	NA	NA	NA	NULL
ENSG00000290643.1	0	NA	NA	NA	NA	NA	NA	NULL
ENSG00000277858.2	0	NA	NA	NA	NA	NA	H2AB2	474381
ENSG00000288709.1	1.69414	3.19794	2.08407	1.53447	0.124913	NA	F8A2	474383
ENSG00000221190.1	0	NA	NA	NA	NA	NA	MIR1184-2	100422985
ENSG00000277150.2	3.50734	0.32989	1.12949	0.292071	0.770232	NA	F8A3	474384
ENSG00000221603.1	0	NA	NA	NA	NA	NA	MIR1184-3	100422977
ENSG00000277745.1	0	NA	NA	NA	NA	NA	H2AB3	83740
ENSG00000224533.4	1.19607	-2.03099	2.10912	-0.962954	0.335571	NA	TMLHE-AS1	100507404
ENSG00000225393.1	0.895065	-0.0111802	2.99642	-0.0037312	0.997023	NA	NA	NULL
ENSG00000185973.12	139.203	0.218547	0.212847	1.02678	0.304524	0.558763	TMLHE	55217
ENSG00000168939.13	24.2766	-0.654497	0.552272	-1.1851	0.235978	0.482284	SPRY3	10251
ENSG00000237801.6	0	NA	NA	NA	NA	NA	NA	NULL
ENSG00000237040.6	0	NA	NA	NA	NA	NA	DPH3P2	106478926
ENSG00000124333.16	1072.84	-0.0870332	0.125906	-0.691254	0.489406	0.719251	VAMP7	6845
ENSG00000228410.6	0.131091	-0.746156	3.52646	-0.211588	0.832429	NA	ELOCP24	100287692
ENSG00000223484.7	1.69472	-0.354447	2.01724	-0.175709	0.860523	NA	TRPC6P1	644218
ENSG00000124334.18	3554.44	-0.110997	0.203332	-0.54589	0.585141	0.789411	IL9R	3581
ENSG00000270726.6	32.8528	-0.438506	0.49	-0.89491	0.370835	0.624495	NA	NULL
ENSG00000185203.12	10.1041	0.0767011	0.823651	0.0931233	0.925806	NA	WASIR1	100128260
ENSG00000182484.15	336.533	0.062702	0.162308	0.386315	0.699263	0.85801	WASH6P	653440
ENSG00000227159.8	0.429607	0.932441	3.49574	0.266737	0.789672	NA	NA	NULL
ENSG00000228572.7_PAR_Y	0	NA	NA	NA	NA	NA	NA	NULL
ENSG00000182378.15_PAR_Y	0	NA	NA	NA	NA	NA	PLCXD1	55344
ENSG00000178605.14_PAR_Y	0	NA	NA	NA	NA	NA	GTPBP6	8225
ENSG00000226179.6_PAR_Y	0	NA	NA	NA	NA	NA	NA	NULL
ENSG00000167393.18_PAR_Y	0	NA	NA	NA	NA	NA	PPP2R3B	28227
ENSG00000281849.3_PAR_Y	0	NA	NA	NA	NA	NA	NA	NULL
ENSG00000275287.5_PAR_Y	0	NA	NA	NA	NA	NA	NA	NULL
ENSG00000280767.3_PAR_Y	0	NA	NA	NA	NA	NA	NA	NULL
ENSG00000234958.6_PAR_Y	0	NA	NA	NA	NA	NA	FABP5P13	106480712
ENSG00000229232.6_PAR_Y	0	NA	NA	NA	NA	NA	KRT18P53	106478925
ENSG00000185960.15_PAR_Y	0	NA	NA	NA	NA	NA	SHOX	6473
ENSG00000237531.6_PAR_Y	0	NA	NA	NA	NA	NA	NA	NULL
ENSG00000225661.7_PAR_Y	0	NA	NA	NA	NA	NA	NA	NULL
ENSG00000205755.12_PAR_Y	0	NA	NA	NA	NA	NA	CRLF2	64109
ENSG00000198223.18_PAR_Y	0	NA	NA	NA	NA	NA	CSF2RA	1438
ENSG00000265658.6_PAR_Y	0	NA	NA	NA	NA	NA	MIR3690	100500894
ENSG00000223274.6_PAR_Y	0	NA	NA	NA	NA	NA	RNA5SP498	106480770
ENSG00000185291.12_PAR_Y	0	NA	NA	NA	NA	NA	IL3RA	3563
ENSG00000169100.14_PAR_Y	0	NA	NA	NA	NA	NA	SLC25A6	293
ENSG00000236871.7_PAR_Y	0	NA	NA	NA	NA	NA	LINC00106	751580
ENSG00000236017.8_PAR_Y	0	NA	NA	NA	NA	NA	NA	NULL
ENSG00000169093.16_PAR_Y	0	NA	NA	NA	NA	NA	ASMTL	8623
ENSG00000182162.11_PAR_Y	0	NA	NA	NA	NA	NA	P2RY8	286530
ENSG00000197976.12_PAR_Y	0	NA	NA	NA	NA	NA	AKAP17A	8227
ENSG00000196433.13_PAR_Y	0	NA	NA	NA	NA	NA	ASMT	438
ENSG00000289620.2_PAR_Y	0	NA	NA	NA	NA	NA	NA	NULL
ENSG00000223511.7_PAR_Y	0	NA	NA	NA	NA	NA	NA	NULL
ENSG00000234622.6_PAR_Y	0	NA	NA	NA	NA	NA	NA	NULL
ENSG00000169084.15_PAR_Y	0	NA	NA	NA	NA	NA	DHRSX	207063
ENSG00000223571.6_PAR_Y	0	NA	NA	NA	NA	NA	NA	NULL
ENSG00000214717.12_PAR_Y	0	NA	NA	NA	NA	NA	ZBED1	9189
ENSG00000289007.2_PAR_Y	0	NA	NA	NA	NA	NA	LINC03112	101928092
ENSG00000277120.5_PAR_Y	0	NA	NA	NA	NA	NA	MIR6089	102464837
ENSG00000291040.1_PAR_Y	0	NA	NA	NA	NA	NA	CD99P1	401577
ENSG00000223773.10_PAR_Y	0	NA	NA	NA	NA	NA	NA	NULL
ENSG00000230542.6_PAR_Y	0	NA	NA	NA	NA	NA	LINC00102	100359394
ENSG00000002586.20_PAR_Y	0	NA	NA	NA	NA	NA	CD99	4267
ENSG00000290840.1	0	NA	NA	NA	NA	NA	XGY2	100132596
ENSG00000251841.1	0	NA	NA	NA	NA	NA	RNU6-1334P	106480148
ENSG00000184895.8	0	NA	NA	NA	NA	NA	SRY	6736
ENSG00000237659.1	0	NA	NA	NA	NA	NA	NA	NULL
ENSG00000232195.1	0	NA	NA	NA	NA	NA	TOMM22P2	100499417
ENSG00000286130.1	0.161094	0.850268	3.51073	0.242191	0.808632	NA	NA	NULL
ENSG00000129824.16	413.72	-0.589742	3.44197	-0.171338	0.863958	0.941986	RPS4Y1	6192
ENSG00000227289.3	0	NA	NA	NA	NA	NA	HSFY3P	442479
ENSG00000290841.1	0	NA	NA	NA	NA	NA	NA	NULL
ENSG00000229163.2	0	NA	NA	NA	NA	NA	NA	NULL
ENSG00000278847.1	0.71765	0.254107	3.46518	0.0733314	0.941542	NA	NA	NULL
ENSG00000067646.12	87.5008	-0.0523654	3.44878	-0.0151837	0.987886	0.995978	ZFY	7544
ENSG00000233070.1	0.556556	0.0502467	3.46914	0.0144839	0.988444	NA	ZFY-AS1	107987337
ENSG00000223600.1	0	NA	NA	NA	NA	NA	NA	NULL
ENSG00000231535.8	5.41174	0.0789474	1.87639	0.042074	0.96644	NA	LINC00278	100873962
ENSG00000234652.1	0	NA	NA	NA	NA	NA	AGPAT5P1	646231
ENSG00000216777.1	0	NA	NA	NA	NA	NA	NA	NULL
ENSG00000176679.9	0	NA	NA	NA	NA	NA	TGIF2LY	90655
ENSG00000232927.1	0.157457	-0.765166	3.5296	-0.216786	0.828375	NA	NA	NULL
ENSG00000225653.1	0	NA	NA	NA	NA	NA	NA	NULL
ENSG00000286050.1	0.110994	-0.737017	3.52509	-0.209078	0.834388	NA	NA	NULL
ENSG00000218410.1	0	NA	NA	NA	NA	NA	LOC100533723	100533723
ENSG00000229518.1	0	NA	NA	NA	NA	NA	NA	NULL
ENSG00000229308.1	0	NA	NA	NA	NA	NA	NA	NULL
ENSG00000252900.1	0	NA	NA	NA	NA	NA	RNU6-303P	106479702
ENSG00000225878.1	0	NA	NA	NA	NA	NA	SERBP1P2	359996
ENSG00000277930.1	0	NA	NA	NA	NA	NA	NA	NULL
ENSG00000099715.15	0	NA	NA	NA	NA	NA	PCDH11Y	83259
ENSG00000252468.1	0	NA	NA	NA	NA	NA	RNU2-57P	106480222
ENSG00000231341.1	1.03535	0.33992	2.18848	0.155322	0.876567	NA	NA	NULL
ENSG00000235001.3	16.6935	0.339955	0.551841	0.616038	0.53787	0.756037	EIF4A1P2	359792
ENSG00000214207.2	0	NA	NA	NA	NA	NA	KRT18P10	360019
ENSG00000278585.1	0	NA	NA	NA	NA	NA	SNX3P1Y	100873885
ENSG00000235175.1	0.272454	-0.0762003	3.49434	-0.0218068	0.982602	NA	RPL26P37	441533
ENSG00000285470.1	0	NA	NA	NA	NA	NA	TUSC2P1	359794
ENSG00000237195.1	0	NA	NA	NA	NA	NA	DLGAP5P1	360014
ENSG00000290369.1	0	NA	NA	NA	NA	NA	TTTY23B	100101121
ENSG00000250204.3	0	NA	NA	NA	NA	NA	NA	NULL
ENSG00000168757.13	0	NA	NA	NA	NA	NA	TSPY2	64591
ENSG00000290448.1	0	NA	NA	NA	NA	NA	FAM197Y9	100132932
ENSG00000234830.9	0	NA	NA	NA	NA	NA	NA	NULL
ENSG00000238235.1	0	NA	NA	NA	NA	NA	TSPY11P	347584
ENSG00000275352.1	0	NA	NA	NA	NA	NA	NA	NULL
ENSG00000234583.1	0	NA	NA	NA	NA	NA	TSPY19P	100132504
ENSG00000235094.3	0	NA	NA	NA	NA	NA	NA	NULL
ENSG00000223744.1	0	NA	NA	NA	NA	NA	RBMY2GP	378952
ENSG00000229643.2	0	NA	NA	NA	NA	NA	LINC00280	100873964
ENSG00000129816.5	0	NA	NA	NA	NA	NA	TTTY1B	100101116
ENSG00000212856.6	0	NA	NA	NA	NA	NA	NA	NULL
ENSG00000237563.2	0	NA	NA	NA	NA	NA	TTTY21B	100101115
ENSG00000147753.9	0	NA	NA	NA	NA	NA	TTTY7	246122
ENSG00000185700.10	0	NA	NA	NA	NA	NA	TTTY8B	100101118
ENSG00000235895.1	0	NA	NA	NA	NA	NA	NA	NULL
ENSG00000232620.1	0	NA	NA	NA	NA	NA	TSPY17P	100132124
ENSG00000224953.1	0.216064	1.19741	3.50895	0.341245	0.732919	NA	SRIP3	100861435
ENSG00000274365.1	0	NA	NA	NA	NA	NA	NA	NULL
ENSG00000233634.1	0	NA	NA	NA	NA	NA	GOT2P5	100422625
ENSG00000099721.16	0	NA	NA	NA	NA	NA	AMELY	266
ENSG00000237701.1	0	NA	NA	NA	NA	NA	NA	NULL
ENSG00000092377.15	0.710376	-0.549597	3.46634	-0.158552	0.874021	NA	TBL1Y	90665
ENSG00000273906.1	0	NA	NA	NA	NA	NA	NA	NULL
ENSG00000232583.1	0	NA	NA	NA	NA	NA	GPR143YP	352896
ENSG00000099725.14	291.22	-0.447422	0.341537	-1.31003	0.190187	0.424403	PRKY	5616
ENSG00000289826.1	3.41261	-0.143445	2.28827	-0.0626873	0.950015	NA	NA	NULL
ENSG00000252633.1	0	NA	NA	NA	NA	NA	RN7SKP282	106480919
ENSG00000251996.1	0	NA	NA	NA	NA	NA	NA	NULL
ENSG00000252155.1	0	NA	NA	NA	NA	NA	RNU6-941P	107063612
ENSG00000252472.1	0	NA	NA	NA	NA	NA	RNU6-521P	106481900
ENSG00000275280.1	0	NA	NA	NA	NA	NA	NA	NULL
ENSG00000238073.1	0	NA	NA	NA	NA	NA	NA	NULL
ENSG00000223422.1	0	NA	NA	NA	NA	NA	NA	NULL
ENSG00000236435.1	0	NA	NA	NA	NA	NA	TSPY12P	377997
ENSG00000236690.2	0	NA	NA	NA	NA	NA	NA	NULL
ENSG00000290323.1	0	NA	NA	NA	NA	NA	NA	NULL
ENSG00000234795.11	0.110994	-0.737017	3.52509	-0.209078	0.834388	NA	RFTN1P1	360015
ENSG00000237048.4	0	NA	NA	NA	NA	NA	TTTY12	83867
ENSG00000278854.1	0	NA	NA	NA	NA	NA	TRIM60P1Y	100420362
ENSG00000215603.4	0	NA	NA	NA	NA	NA	ZNF92P1Y	100419554
ENSG00000273863.1	0	NA	NA	NA	NA	NA	TRIM60P2Y	100420363
ENSG00000244246.1	0	NA	NA	NA	NA	NA	NA	NULL
ENSG00000229745.1	0	NA	NA	NA	NA	NA	NA	NULL
ENSG00000241200.1	0	NA	NA	NA	NA	NA	NA	NULL
ENSG00000239893.3	0	NA	NA	NA	NA	NA	NA	NULL
ENSG00000227204.1	0	NA	NA	NA	NA	NA	RBMY2JP	378955
ENSG00000225809.1	0	NA	NA	NA	NA	NA	RBMY2KP	140100
ENSG00000215601.3	0	NA	NA	NA	NA	NA	TSPY24P	100874287
ENSG00000224634.1	0	NA	NA	NA	NA	NA	ZNF736P6Y	100419732
ENSG00000223955.1	0	NA	NA	NA	NA	NA	MTND6P1	100499469
ENSG00000234179.1	0	NA	NA	NA	NA	NA	MTCYBP1	100499418
ENSG00000226529.1	0	NA	NA	NA	NA	NA	MTND1P1	100499468
ENSG00000234850.1	0	NA	NA	NA	NA	NA	MTND2P3	100499457
ENSG00000227830.1	0	NA	NA	NA	NA	NA	TRIM60P3Y	100420364
ENSG00000216824.2	0	NA	NA	NA	NA	NA	ZNF736P10Y	100419727
ENSG00000275866.1	0	NA	NA	NA	NA	NA	NA	NULL
ENSG00000286217.2	0	NA	NA	NA	NA	NA	NA	NULL
ENSG00000233699.2	0	NA	NA	NA	NA	NA	NA	NULL
ENSG00000232419.1	0	NA	NA	NA	NA	NA	TTTY19	252952
ENSG00000290381.1	0	NA	NA	NA	NA	NA	TTTY11	83866
ENSG00000180910.9	0	NA	NA	NA	NA	NA	NA	NULL
ENSG00000228207.1	0	NA	NA	NA	NA	NA	NA	NULL
ENSG00000173357.13	0	NA	NA	NA	NA	NA	RBMY2MP	140101
ENSG00000290342.1	0	NA	NA	NA	NA	NA	NA	NULL
ENSG00000273731.1	0	NA	NA	NA	NA	NA	NA	NULL
ENSG00000230025.1	0	NA	NA	NA	NA	NA	NA	NULL
ENSG00000231988.1	0	NA	NA	NA	NA	NA	NA	NULL
ENSG00000232235.1	0	NA	NA	NA	NA	NA	NA	NULL
ENSG00000224408.1	0	NA	NA	NA	NA	NA	NA	NULL
ENSG00000238154.1	0	NA	NA	NA	NA	NA	NA	NULL
ENSG00000232924.1	0	NA	NA	NA	NA	NA	ELOCP4	100462873
ENSG00000197038.6	0	NA	NA	NA	NA	NA	NA	NULL
ENSG00000275310.1	0	NA	NA	NA	NA	NA	NA	NULL
ENSG00000232808.1	0	NA	NA	NA	NA	NA	TTTY20	252951
ENSG00000233803.9	0	NA	NA	NA	NA	NA	TSPY4	728395
ENSG00000225560.6	0	NA	NA	NA	NA	NA	FAM197Y8	105379268
ENSG00000229549.9	0	NA	NA	NA	NA	NA	TSPY8	728403
ENSG00000228383.7	0	NA	NA	NA	NA	NA	FAM197Y7	105379269
ENSG00000286120.1	0	NA	NA	NA	NA	NA	NA	NULL
ENSG00000188656.8	0	NA	NA	NA	NA	NA	TSPY7P	653288
ENSG00000237802.7	0	NA	NA	NA	NA	NA	FAM197Y6	105379270
ENSG00000286173.1	0	NA	NA	NA	NA	NA	NA	NULL
ENSG00000228927.10	0	NA	NA	NA	NA	NA	TSPY3	728137
ENSG00000290330.1	0	NA	NA	NA	NA	NA	FAM197Y5	100289150
ENSG00000225516.8	0	NA	NA	NA	NA	NA	NA	NULL
ENSG00000258992.7	0	NA	NA	NA	NA	NA	TSPY1	7258
ENSG00000290373.1	0	NA	NA	NA	NA	NA	FAM197Y4	100289188
ENSG00000274196.6	0	NA	NA	NA	NA	NA	NA	NULL
ENSG00000238074.6	0	NA	NA	NA	NA	NA	TSPY9	728132
ENSG00000290607.1	0	NA	NA	NA	NA	NA	FAM197Y3	107987341
ENSG00000230066.7	0	NA	NA	NA	NA	NA	NA	NULL
ENSG00000270073.1	0	NA	NA	NA	NA	NA	TSPY6P	653174
ENSG00000290332.1	0	NA	NA	NA	NA	NA	FAM197Y2	252946
ENSG00000234803.9	0	NA	NA	NA	NA	NA	NA	NULL
ENSG00000236424.7	0	NA	NA	NA	NA	NA	TSPY10	100289087
ENSG00000224336.2	0	NA	NA	NA	NA	NA	NA	NULL
ENSG00000236786.1	0	NA	NA	NA	NA	NA	NA	NULL
ENSG00000231436.1	0	NA	NA	NA	NA	NA	NA	NULL
ENSG00000234110.1	0	NA	NA	NA	NA	NA	TSPY25P	100874288
ENSG00000226223.1	0	NA	NA	NA	NA	NA	TSPY16P	727969
ENSG00000232617.1	0	NA	NA	NA	NA	NA	NA	NULL
ENSG00000183385.9	0	NA	NA	NA	NA	NA	TTTY8	84673
ENSG00000147761.8	0	NA	NA	NA	NA	NA	TTTY7B	100101120
ENSG00000228890.1	0	NA	NA	NA	NA	NA	TTTY21	252953
ENSG00000212855.5	0	NA	NA	NA	NA	NA	NA	NULL
ENSG00000129845.5	0	NA	NA	NA	NA	NA	TTTY1	50858
ENSG00000224075.2	0	NA	NA	NA	NA	NA	TTTY22	252954
ENSG00000228379.1	0	NA	NA	NA	NA	NA	NA	NULL
ENSG00000229208.1	0	NA	NA	NA	NA	NA	NA	NULL
ENSG00000274445.1	0	NA	NA	NA	NA	NA	NA	NULL
ENSG00000231874.3	0	NA	NA	NA	NA	NA	TSPY18P	642796
ENSG00000187657.6	0	NA	NA	NA	NA	NA	TSPY13P	378001
ENSG00000239225.1	0	NA	NA	NA	NA	NA	TTTY23	252955
ENSG00000234950.1	0	NA	NA	NA	NA	NA	RBMY2OP	379005
ENSG00000290344.1	0	NA	NA	NA	NA	NA	NA	NULL
ENSG00000236718.5	0	NA	NA	NA	NA	NA	RBMY2QP	379006
ENSG00000243643.1	0	NA	NA	NA	NA	NA	NA	NULL
ENSG00000290378.1	0	NA	NA	NA	NA	NA	NA	NULL
ENSG00000225685.2	0	NA	NA	NA	NA	NA	NA	NULL
ENSG00000278478.1	0	NA	NA	NA	NA	NA	NA	NULL
ENSG00000251766.1	0	NA	NA	NA	NA	NA	RNA5SP518	100873569
ENSG00000252289.1	0	NA	NA	NA	NA	NA	RNA5SP519	100873570
ENSG00000231411.1	0	NA	NA	NA	NA	NA	DUX4L31	100887073
ENSG00000226061.1	0	NA	NA	NA	NA	NA	NA	NULL
ENSG00000237447.1	0.157457	-0.765166	3.5296	-0.216786	0.828375	NA	CDC27P2	100130277
ENSG00000225840.2	0	NA	NA	NA	NA	NA	NA	NULL
ENSG00000251705.1	0.136633	0.615323	3.53058	0.174284	0.861642	NA	RNA5-8SP6	100873336
ENSG00000273858.1	0	NA	NA	NA	NA	NA	NA	NULL
ENSG00000273693.1	0.136633	0.615323	3.53058	0.174284	0.861642	NA	NA	NULL
ENSG00000271365.1	0	NA	NA	NA	NA	NA	NA	NULL
ENSG00000271309.1	0	NA	NA	NA	NA	NA	NA	NULL
ENSG00000270570.1	0	NA	NA	NA	NA	NA	NA	NULL
ENSG00000274231.1	0	NA	NA	NA	NA	NA	NA	NULL
ENSG00000291032.1	85.8308	0.190066	0.305287	0.622581	0.53356	0.753074	NA	NULL
ENSG00000278212.5	1.09058	1.92984	2.82336	0.683523	0.494276	NA	NA	NULL
ENSG00000274502.1	0	NA	NA	NA	NA	NA	NA	NULL
ENSG00000274162.1	0	NA	NA	NA	NA	NA	NA	NULL
ENSG00000258567.1	0	NA	NA	NA	NA	NA	DUX4L16	728169
ENSG00000259154.1	0	NA	NA	NA	NA	NA	DUX4L17	643001
ENSG00000259029.1	0	NA	NA	NA	NA	NA	DUX4L18	100132421
ENSG00000258991.1	0	NA	NA	NA	NA	NA	DUX4L19	643034
ENSG00000270455.1	0	NA	NA	NA	NA	NA	NA	NULL
ENSG00000183704.7	0	NA	NA	NA	NA	NA	SLC9B1P1	100128190
ENSG00000270242.1	0	NA	NA	NA	NA	NA	NA	NULL
ENSG00000275828.1	0	NA	NA	NA	NA	NA	NA	NULL
ENSG00000225433.3	0	NA	NA	NA	NA	NA	MTND1P12	106480744
ENSG00000224567.2	0	NA	NA	NA	NA	NA	NA	NULL
ENSG00000271375.1	0	NA	NA	NA	NA	NA	IGKV1ORY-1	439957
ENSG00000234385.1	0	NA	NA	NA	NA	NA	RCC2P1	650983
ENSG00000215583.3	0	NA	NA	NA	NA	NA	ASS1P6	451
ENSG00000235649.2	0	NA	NA	NA	NA	NA	MXRA5Y	286544
ENSG00000291034.1	0	NA	NA	NA	NA	NA	GYG2P1	352887
ENSG00000236477.1	0	NA	NA	NA	NA	NA	NA	NULL
ENSG00000232226.2	0	NA	NA	NA	NA	NA	ARSFP1	23757
ENSG00000243980.3	0	NA	NA	NA	NA	NA	RN7SL702P	106481114
ENSG00000232730.1	0	NA	NA	NA	NA	NA	NA	NULL
ENSG00000224060.4	0	NA	NA	NA	NA	NA	NA	NULL
ENSG00000290435.1	0	NA	NA	NA	NA	NA	NA	NULL
ENSG00000225117.2	0	NA	NA	NA	NA	NA	NA	NULL
ENSG00000206159.14	0	NA	NA	NA	NA	NA	NA	NULL
ENSG00000227447.1	0.157457	-0.765166	3.5296	-0.216786	0.828375	NA	NA	NULL
ENSG00000114374.13	380.608	0.0156702	3.44868	0.00454382	0.996375	0.998592	USP9Y	8287
ENSG00000226863.1	0	NA	NA	NA	NA	NA	NA	NULL
ENSG00000233774.1	0	NA	NA	NA	NA	NA	MED14P1	359791
ENSG00000286009.2	4.44881	-0.0765453	2.04189	-0.0374875	0.970096	NA	NA	NULL
ENSG00000228411.1	0	NA	NA	NA	NA	NA	NA	NULL
ENSG00000067048.17	712.97	-1.60439	1.91587	-0.837423	0.402355	0.652598	DDX3Y	8653
ENSG00000234059.1	0	NA	NA	NA	NA	NA	CASKP1	10029
ENSG00000224035.1	0.238004	-0.094879	3.49467	-0.0271497	0.97834	NA	NA	NULL
ENSG00000235462.2	0	NA	NA	NA	NA	NA	TAB3P1	643199
ENSG00000290852.1	0	NA	NA	NA	NA	NA	NA	NULL
ENSG00000223915.1	0.0805471	0.55375	3.52124	0.15726	0.87504	NA	DPPA2P1	100421137
ENSG00000183878.16	138.387	0.109618	3.44874	0.031785	0.974644	0.992165	UTY	7404
ENSG00000215414.4	9.18064	0.184279	0.726214	0.253753	0.799687	NA	NA	NULL
ENSG00000154620.6	2.05785	-0.335118	2.83818	-0.118075	0.906008	NA	TMSB4Y	9087
ENSG00000290853.1	8.27142	-0.0211693	1.56448	-0.0135312	0.989204	NA	NA	NULL
ENSG00000241859.8	1.28148	0.59738	3.45931	0.172687	0.862897	NA	NA	NULL
ENSG00000129864.7	0	NA	NA	NA	NA	NA	VCY	9084
ENSG00000129862.7	0	NA	NA	NA	NA	NA	VCY1B	353513
ENSG00000235451.1	0	NA	NA	NA	NA	NA	NA	NULL
ENSG00000289706.1	0	NA	NA	NA	NA	NA	NA	NULL
ENSG00000223517.1	0	NA	NA	NA	NA	NA	NA	NULL
ENSG00000165246.15	29.2771	0.287459	3.44907	0.0833439	0.933578	0.97597	NLGN4Y	22829
ENSG00000226555.1	0	NA	NA	NA	NA	NA	AGKP1	359793
ENSG00000228787.1	0.157457	-0.765166	3.5296	-0.216786	0.828375	NA	NLGN4Y-AS1	100874056
ENSG00000236131.1	0	NA	NA	NA	NA	NA	MED13P1	100499481
ENSG00000227949.1	0	NA	NA	NA	NA	NA	NA	NULL
ENSG00000224518.2	0	NA	NA	NA	NA	NA	NA	NULL
ENSG00000234620.1	0	NA	NA	NA	NA	NA	NA	NULL
ENSG00000227166.1	0	NA	NA	NA	NA	NA	STSP1	6803
ENSG00000252689.1	0	NA	NA	NA	NA	NA	LOC124900508	124900508
ENSG00000252173.1	0	NA	NA	NA	NA	NA	RNU6-109P	106481211
ENSG00000252323.1	0	NA	NA	NA	NA	NA	RNU6-184P	106479648
ENSG00000286201.1	0	NA	NA	NA	NA	NA	NA	NULL
ENSG00000228518.1	0	NA	NA	NA	NA	NA	NA	NULL
ENSG00000271595.1	0	NA	NA	NA	NA	NA	ELOCP35	106480250
ENSG00000224989.2	0	NA	NA	NA	NA	NA	NA	NULL
ENSG00000283076.1	0	NA	NA	NA	NA	NA	NA	NULL
ENSG00000228578.1	0	NA	NA	NA	NA	NA	NA	NULL
ENSG00000230663.1	0	NA	NA	NA	NA	NA	NA	NULL
ENSG00000252315.1	0	NA	NA	NA	NA	NA	RNA5SP520	106480771
ENSG00000252012.1	0	NA	NA	NA	NA	NA	RNA5SP521	106479018
ENSG00000273966.1	0	NA	NA	NA	NA	NA	NA	NULL
ENSG00000238191.3	0	NA	NA	NA	NA	NA	NA	NULL
ENSG00000226353.1	0	NA	NA	NA	NA	NA	NA	NULL
ENSG00000275578.1	0	NA	NA	NA	NA	NA	NA	NULL
ENSG00000226449.1	0	NA	NA	NA	NA	NA	NA	NULL
ENSG00000225896.1	0	NA	NA	NA	NA	NA	NA	NULL
ENSG00000224166.1	0	NA	NA	NA	NA	NA	PRYP1	442863
ENSG00000229129.1	0.251627	-0.0733068	3.49438	-0.0209785	0.983263	NA	NA	NULL
ENSG00000290724.1	0	NA	NA	NA	NA	NA	XKRY	9082
ENSG00000250868.5	0	NA	NA	NA	NA	NA	NA	NULL
ENSG00000223555.1	0	NA	NA	NA	NA	NA	USP9YP23	100500798
ENSG00000235521.1	0	NA	NA	NA	NA	NA	USP9YP27	106480716
ENSG00000252513.1	0	NA	NA	NA	NA	NA	RNU1-128P	106480191
ENSG00000224964.1	0	NA	NA	NA	NA	NA	NA	NULL
ENSG00000226011.1	0	NA	NA	NA	NA	NA	OFD1P1Y	378009
ENSG00000225740.1	0	NA	NA	NA	NA	NA	ELOCP6	100462867
ENSG00000129873.8	0	NA	NA	NA	NA	NA	CDY2B	203611
ENSG00000229138.1	0	NA	NA	NA	NA	NA	NA	NULL
ENSG00000224485.1	0	NA	NA	NA	NA	NA	NA	NULL
ENSG00000226116.1	0	NA	NA	NA	NA	NA	NA	NULL
ENSG00000237558.1	0	NA	NA	NA	NA	NA	CDY7P	386731
ENSG00000233378.1	0	NA	NA	NA	NA	NA	USP9YP34	387361
ENSG00000237616.1	0	NA	NA	NA	NA	NA	USP9YP32	106480718
ENSG00000224033.1	0	NA	NA	NA	NA	NA	CDY8P	386732
ENSG00000182415.11	0	NA	NA	NA	NA	NA	CDY2A	9426
ENSG00000230412.1	0	NA	NA	NA	NA	NA	ELOCP12	100462874
ENSG00000226611.2	0	NA	NA	NA	NA	NA	OFD1P2Y	378010
ENSG00000225895.1	0	NA	NA	NA	NA	NA	NA	NULL
ENSG00000233120.1	0	NA	NA	NA	NA	NA	USP9YP15	106480713
ENSG00000252166.1	0	NA	NA	NA	NA	NA	RNU1-95P	106481621
ENSG00000232744.1	0	NA	NA	NA	NA	NA	USP9YP16	106478927
ENSG00000244646.5	0	NA	NA	NA	NA	NA	NA	NULL
ENSG00000290725.1	0	NA	NA	NA	NA	NA	XKRYP7	353515
ENSG00000229465.1	0.498138	-0.0657799	3.45624	-0.0190322	0.984815	NA	NA	NULL
ENSG00000231311.1	0	NA	NA	NA	NA	NA	PRYP2	442864
ENSG00000236599.1	0	NA	NA	NA	NA	NA	NA	NULL
ENSG00000232899.1	0	NA	NA	NA	NA	NA	NA	NULL
ENSG00000229302.1	0	NA	NA	NA	NA	NA	NA	NULL
ENSG00000228945.3	0	NA	NA	NA	NA	NA	NA	NULL
ENSG00000233522.1	0	NA	NA	NA	NA	NA	NA	NULL
ENSG00000278391.1	0	NA	NA	NA	NA	NA	NA	NULL
ENSG00000251953.1	0	NA	NA	NA	NA	NA	NA	NULL
ENSG00000252667.1	0	NA	NA	NA	NA	NA	NA	NULL
ENSG00000249726.1	0	NA	NA	NA	NA	NA	NA	NULL
ENSG00000282909.3	0	NA	NA	NA	NA	NA	NA	NULL
ENSG00000226362.2	0	NA	NA	NA	NA	NA	NA	NULL
ENSG00000290726.1	0	NA	NA	NA	NA	NA	NA	NULL
ENSG00000225716.1	0	NA	NA	NA	NA	NA	ELOCP13	100462875
ENSG00000229406.1	0	NA	NA	NA	NA	NA	OFD1P4Y	386688
ENSG00000227494.2	0	NA	NA	NA	NA	NA	USP9YP14	107133502
ENSG00000252209.1	0	NA	NA	NA	NA	NA	LOC124905307	124905307
ENSG00000249634.1	0	NA	NA	NA	NA	NA	USP9YP5	100421217
ENSG00000251510.1	0	NA	NA	NA	NA	NA	NA	NULL
ENSG00000238067.1	0	NA	NA	NA	NA	NA	NA	NULL
ENSG00000233546.1	0	NA	NA	NA	NA	NA	NA	NULL
ENSG00000230377.1	0	NA	NA	NA	NA	NA	ELOCP7	100462868
ENSG00000250951.1	0	NA	NA	NA	NA	NA	NA	NULL
ENSG00000172468.14	0	NA	NA	NA	NA	NA	HSFY1	86614
ENSG00000230458.1	0	NA	NA	NA	NA	NA	NA	NULL
ENSG00000131007.9	0	NA	NA	NA	NA	NA	TTTY9B	425057
ENSG00000240438.2	0	NA	NA	NA	NA	NA	OFD1P5Y	386689
ENSG00000235479.1	0	NA	NA	NA	NA	NA	NA	NULL
ENSG00000249606.1	0	NA	NA	NA	NA	NA	NA	NULL
ENSG00000242153.8	0	NA	NA	NA	NA	NA	OFD1P6Y	386690
ENSG00000290716.1	0	NA	NA	NA	NA	NA	TTTY9A	83864
ENSG00000169953.12	0	NA	NA	NA	NA	NA	HSFY2	159119
ENSG00000236429.1	0	NA	NA	NA	NA	NA	NA	NULL
ENSG00000176728.10	2.05785	-0.335118	2.83818	-0.118075	0.906008	NA	TTTY14	83869
ENSG00000249501.1	0	NA	NA	NA	NA	NA	USP9YP2	387363
ENSG00000228193.1	0	NA	NA	NA	NA	NA	NA	NULL
ENSG00000248573.1	0	NA	NA	NA	NA	NA	NA	NULL
ENSG00000230904.1	0	NA	NA	NA	NA	NA	NA	NULL
ENSG00000238135.1	0	NA	NA	NA	NA	NA	USP9YP10	100421222
ENSG00000224151.1	0	NA	NA	NA	NA	NA	USP9YP28	107080622
ENSG00000251970.1	0	NA	NA	NA	NA	NA	LOC124905307	124905307
ENSG00000238088.1	0	NA	NA	NA	NA	NA	OFD1P7Y	386691
ENSG00000217179.1	0	NA	NA	NA	NA	NA	MTCYBP2	100873168
ENSG00000217896.2	0	NA	NA	NA	NA	NA	ZNF839P1	100419733
ENSG00000185275.6	0	NA	NA	NA	NA	NA	NA	NULL
ENSG00000252766.1	0	NA	NA	NA	NA	NA	RNU6-255P	106481258
ENSG00000274282.1	0	NA	NA	NA	NA	NA	NA	NULL
ENSG00000234529.2	0	NA	NA	NA	NA	NA	NA	NULL
ENSG00000291031.1	22.7606	-0.144167	3.44917	-0.0417977	0.96666	0.98876	BCORP1	286554
ENSG00000215580.13	0.472371	-0.871125	3.47896	-0.250398	0.80228	NA	NA	NULL
ENSG00000291033.1	162.653	0.0365387	3.44872	0.0105948	0.991547	0.997134	TXLNGY	246126
ENSG00000131002.15	0	NA	NA	NA	NA	NA	NA	NULL
ENSG00000267793.1	0.637103	0.164488	3.46687	0.0474457	0.962158	NA	NA	NULL
ENSG00000260197.1	7.23158	0.00927433	3.45027	0.002688	0.997855	NA	NA	NULL
ENSG00000012817.16	626.624	0.0285584	3.44867	0.00828099	0.993393	0.997329	KDM5D	8284
ENSG00000288049.1	2.12749	-0.849211	2.90136	-0.292695	0.769756	NA	LOC105377224	105377224
ENSG00000274837.1	0	NA	NA	NA	NA	NA	NA	NULL
ENSG00000237997.1	0	NA	NA	NA	NA	NA	RCC2P2	100421075
ENSG00000232522.1	0	NA	NA	NA	NA	NA	NA	NULL
ENSG00000228764.1	0	NA	NA	NA	NA	NA	NA	NULL
ENSG00000229236.3	2.39095	0.218397	2.66144	0.0820596	0.934599	NA	TTTY10	246119
ENSG00000277438.1	0	NA	NA	NA	NA	NA	NA	NULL
ENSG00000198692.10	238.639	0.0076638	3.4487	0.00222223	0.998227	0.999312	EIF1AY	9086
ENSG00000286247.1	0	NA	NA	NA	NA	NA	NA	NULL
ENSG00000225624.1	0	NA	NA	NA	NA	NA	TBL1YP1	286555
ENSG00000280969.2	3.95098	-0.611883	2.17836	-0.280892	0.778793	NA	RPS4Y2	140032
ENSG00000224482.1	0	NA	NA	NA	NA	NA	NA	NULL
ENSG00000216844.1	0	NA	NA	NA	NA	NA	NA	NULL
ENSG00000229551.2	0	NA	NA	NA	NA	NA	NA	NULL
ENSG00000226504.1	0	NA	NA	NA	NA	NA	NA	NULL
ENSG00000254488.1	0	NA	NA	NA	NA	NA	NA	NULL
ENSG00000237427.1	0	NA	NA	NA	NA	NA	TOMM22P1	100499416
ENSG00000289707.1	46.7039	-0.155615	3.4489	-0.0451201	0.964012	0.987996	LOC105377225	105377225
ENSG00000232634.1	0	NA	NA	NA	NA	NA	NA	NULL
ENSG00000226918.1	0.64074	0.590454	3.4695	0.170184	0.864866	NA	RBMY2SP	379007
ENSG00000183146.4	0	NA	NA	NA	NA	NA	NA	NULL
ENSG00000223637.9	0	NA	NA	NA	NA	NA	NA	NULL
ENSG00000290954.1	0	NA	NA	NA	NA	NA	NA	NULL
ENSG00000236615.1	0	NA	NA	NA	NA	NA	NA	NULL
ENSG00000288057.1	0	NA	NA	NA	NA	NA	NA	NULL
ENSG00000237269.1	0	NA	NA	NA	NA	NA	RBMY2TP	379008
ENSG00000169849.8	0	NA	NA	NA	NA	NA	TSPY14P	378013
ENSG00000169811.8	0	NA	NA	NA	NA	NA	RBMY1HP	5944
ENSG00000242393.1	0	NA	NA	NA	NA	NA	NA	NULL
ENSG00000242875.7	0	NA	NA	NA	NA	NA	RBMY1B	378948
ENSG00000228257.1	0	NA	NA	NA	NA	NA	NA	NULL
ENSG00000234414.8	0	NA	NA	NA	NA	NA	RBMY1A1	5940
ENSG00000184991.3	0	NA	NA	NA	NA	NA	TTTY13	83868
ENSG00000271123.1	0	NA	NA	NA	NA	NA	NA	NULL
ENSG00000226042.1	0	NA	NA	NA	NA	NA	NA	NULL
ENSG00000237023.1	0	NA	NA	NA	NA	NA	USP9YP3	387364
ENSG00000229416.1	0	NA	NA	NA	NA	NA	NA	NULL
ENSG00000230029.1	0	NA	NA	NA	NA	NA	NA	NULL
ENSG00000277519.1	0	NA	NA	NA	NA	NA	NA	NULL
ENSG00000286187.1	0	NA	NA	NA	NA	NA	NA	NULL
ENSG00000229725.1	0	NA	NA	NA	NA	NA	NA	NULL
ENSG00000244395.6	0	NA	NA	NA	NA	NA	RBMY1D	378949
ENSG00000251618.1	0	NA	NA	NA	NA	NA	NA	NULL
ENSG00000242389.9	0	NA	NA	NA	NA	NA	RBMY1E	378950
ENSG00000227444.1	0	NA	NA	NA	NA	NA	NA	NULL
ENSG00000226092.4	0	NA	NA	NA	NA	NA	NA	NULL
ENSG00000237968.1	0	NA	NA	NA	NA	NA	NA	NULL
ENSG00000231159.1	0	NA	NA	NA	NA	NA	OFD1P8Y	386692
ENSG00000232475.1	0	NA	NA	NA	NA	NA	HSFY5P	106478934
ENSG00000229553.1	0	NA	NA	NA	NA	NA	USP9YP17	106480714
ENSG00000228850.1	0	NA	NA	NA	NA	NA	CDY12P	386734
ENSG00000232029.1	0	NA	NA	NA	NA	NA	ELOCP15	100462877
ENSG00000169807.10	0	NA	NA	NA	NA	NA	PRY2	442862
ENSG00000236951.5	0	NA	NA	NA	NA	NA	LOC102725532	102725532
ENSG00000131548.7	0	NA	NA	NA	NA	NA	TTTY6B	441543
ENSG00000169800.14	0	NA	NA	NA	NA	NA	RBMY1F	159163
ENSG00000229159.1	0	NA	NA	NA	NA	NA	TSPY23P	100286964
ENSG00000225615.1	0	NA	NA	NA	NA	NA	NA	NULL
ENSG00000229234.1	0	NA	NA	NA	NA	NA	RBMY1KP	100874497
ENSG00000215560.2	0	NA	NA	NA	NA	NA	TTTY5	83863
ENSG00000229940.1	0	NA	NA	NA	NA	NA	NA	NULL
ENSG00000290336.1	0	NA	NA	NA	NA	NA	RBMY2FP	159162
ENSG00000243040.7	0	NA	NA	NA	NA	NA	NA	NULL
ENSG00000259247.1	0	NA	NA	NA	NA	NA	NA	NULL
ENSG00000237902.1	0	NA	NA	NA	NA	NA	NA	NULL
ENSG00000226941.9	0	NA	NA	NA	NA	NA	RBMY1J	378951
ENSG00000235059.5	0	NA	NA	NA	NA	NA	LOC101929148	101929148
ENSG00000131538.7	0	NA	NA	NA	NA	NA	TTTY6	84672
ENSG00000169789.10	0	NA	NA	NA	NA	NA	PRY	9081
ENSG00000234131.1	0	NA	NA	NA	NA	NA	ELOCP8	100462869
ENSG00000224873.1	0	NA	NA	NA	NA	NA	CDY13P	386735
ENSG00000230814.1	0	NA	NA	NA	NA	NA	USP9YP24	106478928
ENSG00000228571.1	0	NA	NA	NA	NA	NA	HSFY7P	106478935
ENSG00000230476.1	0	NA	NA	NA	NA	NA	OFD1P9Y	386693
ENSG00000273589.1	0	NA	NA	NA	NA	NA	NA	NULL
ENSG00000224657.10	0	NA	NA	NA	NA	NA	RBMY2BP	375850
ENSG00000290348.1	0	NA	NA	NA	NA	NA	NA	NULL
ENSG00000224917.1	0	NA	NA	NA	NA	NA	NA	NULL
ENSG00000230727.1	0	NA	NA	NA	NA	NA	RBMY2WP	379011
ENSG00000228240.1	0	NA	NA	NA	NA	NA	TTTY17A	252949
ENSG00000276829.1	0	NA	NA	NA	NA	NA	TRIM60P4Y	100420367
ENSG00000215537.3	0	NA	NA	NA	NA	NA	NA	NULL
ENSG00000226906.1	0	NA	NA	NA	NA	NA	TTTY4	114761
ENSG00000183753.10	0	NA	NA	NA	NA	NA	BPY2	9083
ENSG00000244000.1	0	NA	NA	NA	NA	NA	NA	NULL
ENSG00000232764.1	0	NA	NA	NA	NA	NA	TRIM60P8Y	100420373
ENSG00000233126.3	0	NA	NA	NA	NA	NA	NA	NULL
ENSG00000227251.1	0	NA	NA	NA	NA	NA	TRIM60P9Y	100420374
ENSG00000188120.16	0	NA	NA	NA	NA	NA	DAZ1	1617
ENSG00000205944.12	0	NA	NA	NA	NA	NA	DAZ2	57055
ENSG00000205936.3	0	NA	NA	NA	NA	NA	PPP1R12BP2	360020
ENSG00000251925.1	0	NA	NA	NA	NA	NA	LOC124900506	124900506
ENSG00000286744.1	0	NA	NA	NA	NA	NA	NA	NULL
ENSG00000225189.1	0	NA	NA	NA	NA	NA	NA	NULL
ENSG00000230073.1	0	NA	NA	NA	NA	NA	NA	NULL
ENSG00000215540.10	0	NA	NA	NA	NA	NA	NA	NULL
ENSG00000236647.1	0	NA	NA	NA	NA	NA	NA	NULL
ENSG00000225466.1	0	NA	NA	NA	NA	NA	NA	NULL
ENSG00000224169.1	0	NA	NA	NA	NA	NA	NA	NULL
ENSG00000223407.1	0	NA	NA	NA	NA	NA	USP9YP18	106480424
ENSG00000226873.1	0	NA	NA	NA	NA	NA	CDY14P	386736
ENSG00000227915.1	0	NA	NA	NA	NA	NA	ELOCP16	100462878
ENSG00000169763.16	0	NA	NA	NA	NA	NA	PRYP3	442865
ENSG00000236620.1	0	NA	NA	NA	NA	NA	NA	NULL
ENSG00000224866.1	0	NA	NA	NA	NA	NA	USP9YP25	106480715
ENSG00000232424.1	0	NA	NA	NA	NA	NA	USP9YP29	106480425
ENSG00000252681.1	0	NA	NA	NA	NA	NA	RNU1-97P	106480182
ENSG00000232910.1	0	NA	NA	NA	NA	NA	RAB9AP1	100287200
ENSG00000232845.1	0	NA	NA	NA	NA	NA	NA	NULL
ENSG00000237302.1	0	NA	NA	NA	NA	NA	OFD1P11Y	386695
ENSG00000231540.1	0	NA	NA	NA	NA	NA	NA	NULL
ENSG00000223362.1	0	NA	NA	NA	NA	NA	NA	NULL
ENSG00000231026.1	0	NA	NA	NA	NA	NA	NA	NULL
ENSG00000224571.1	0	NA	NA	NA	NA	NA	NA	NULL
ENSG00000226369.1	0	NA	NA	NA	NA	NA	NA	NULL
ENSG00000280961.1	0	NA	NA	NA	NA	NA	TTTY3B	474148
ENSG00000227871.1	0	NA	NA	NA	NA	NA	NA	NULL
ENSG00000251917.1	0	NA	NA	NA	NA	NA	RNU1-86P	106480666
ENSG00000231423.1	0	NA	NA	NA	NA	NA	RAB9AP5	100287234
ENSG00000228465.1	0	NA	NA	NA	NA	NA	NA	NULL
ENSG00000232585.1	0	NA	NA	NA	NA	NA	NA	NULL
ENSG00000234081.1	0	NA	NA	NA	NA	NA	ELOCP10	100462871
ENSG00000172352.5	0	NA	NA	NA	NA	NA	CDY1B	253175
ENSG00000231375.1	0	NA	NA	NA	NA	NA	NA	NULL
ENSG00000237467.1	0	NA	NA	NA	NA	NA	USP9YP35	106480719
ENSG00000229250.1	0	NA	NA	NA	NA	NA	USP9YP31	106478930
ENSG00000232205.1	0	NA	NA	NA	NA	NA	NA	NULL
ENSG00000235981.2	0	NA	NA	NA	NA	NA	NA	NULL
ENSG00000223698.3	0.110994	-0.737017	3.52509	-0.209078	0.834388	NA	NA	NULL
ENSG00000242854.1	0	NA	NA	NA	NA	NA	NA	NULL
ENSG00000230977.1	0	NA	NA	NA	NA	NA	NA	NULL
ENSG00000244231.1	0	NA	NA	NA	NA	NA	CSPG4P2Y	84664
ENSG00000172342.5	0	NA	NA	NA	NA	NA	NA	NULL
ENSG00000284071.1	0	NA	NA	NA	NA	NA	NA	NULL
ENSG00000239533.7	0	NA	NA	NA	NA	NA	NA	NULL
ENSG00000291016.1	0	NA	NA	NA	NA	NA	GOLGA2P2Y	84559
ENSG00000274234.1	0	NA	NA	NA	NA	NA	RN7SL818P	106479520
ENSG00000225491.1	0	NA	NA	NA	NA	NA	UBE2Q2P4Y	100421716
ENSG00000224827.1	0	NA	NA	NA	NA	NA	NA	NULL
ENSG00000233740.1	0	NA	NA	NA	NA	NA	NA	NULL
ENSG00000248792.2	0	NA	NA	NA	NA	NA	LINC00266-2P	100287785
ENSG00000279274.2	0.141362	0.606781	3.52945	0.171919	0.863501	NA	NA	NULL
ENSG00000234399.1	0	NA	NA	NA	NA	NA	RBMY2XP	379012
ENSG00000227439.1	0	NA	NA	NA	NA	NA	TTTY17B	474151
ENSG00000224210.1	0	NA	NA	NA	NA	NA	TRIM60P5Y	100420368
ENSG00000232003.2	0	NA	NA	NA	NA	NA	NA	NULL
ENSG00000235412.1	0	NA	NA	NA	NA	NA	TTTY4B	474149
ENSG00000183795.8	0	NA	NA	NA	NA	NA	BPY2B	442867
ENSG00000240566.1	0	NA	NA	NA	NA	NA	NA	NULL
ENSG00000232976.1	0	NA	NA	NA	NA	NA	TRIM60P10Y	100420376
ENSG00000226270.3	0	NA	NA	NA	NA	NA	NA	NULL
ENSG00000227837.1	0	NA	NA	NA	NA	NA	TRIM60P11Y	100420377
ENSG00000187191.16	0	NA	NA	NA	NA	NA	DAZ3	57054
ENSG00000205916.12	0	NA	NA	NA	NA	NA	DAZ4	57135
ENSG00000278602.1	0	NA	NA	NA	NA	NA	TRIM60P6Y	100420369
ENSG00000223978.1	0	NA	NA	NA	NA	NA	ZNF736P1Y	442486
ENSG00000278197.1	0	NA	NA	NA	NA	NA	TRIM60P7Y	100420370
ENSG00000230819.1	0	NA	NA	NA	NA	NA	NA	NULL
ENSG00000185894.8	0	NA	NA	NA	NA	NA	BPY2C	442868
ENSG00000228296.1	0	NA	NA	NA	NA	NA	TTTY4C	474150
ENSG00000236379.2	0	NA	NA	NA	NA	NA	NA	NULL
ENSG00000274899.1	0	NA	NA	NA	NA	NA	TRIM60P12Y	100420378
ENSG00000223641.2	0	NA	NA	NA	NA	NA	NA	NULL
ENSG00000227633.1	0	NA	NA	NA	NA	NA	RBMY2YP	379024
ENSG00000279115.2	0	NA	NA	NA	NA	NA	NA	NULL
ENSG00000228786.5	0	NA	NA	NA	NA	NA	SEPTIN14P23	107126290
ENSG00000233652.1	0.110994	-0.737017	3.52509	-0.209078	0.834388	NA	NA	NULL
ENSG00000233944.1	0	NA	NA	NA	NA	NA	NA	NULL
ENSG00000223636.1	0	NA	NA	NA	NA	NA	UBE2Q2P5Y	100421717
ENSG00000172297.7	0	NA	NA	NA	NA	NA	NA	NULL
ENSG00000278242.1	0	NA	NA	NA	NA	NA	RN7SL725P	106481120
ENSG00000284380.1	0	NA	NA	NA	NA	NA	NA	NULL
ENSG00000172294.7	0	NA	NA	NA	NA	NA	NA	NULL
ENSG00000240450.1	0	NA	NA	NA	NA	NA	CSPG4P1Y	114758
ENSG00000239304.1	0	NA	NA	NA	NA	NA	NA	NULL
ENSG00000233619.1	0	NA	NA	NA	NA	NA	NA	NULL
ENSG00000197092.5	0	NA	NA	NA	NA	NA	NA	NULL
ENSG00000235583.2	0	NA	NA	NA	NA	NA	NA	NULL
ENSG00000237823.1	0	NA	NA	NA	NA	NA	NA	NULL
ENSG00000229709.1	0	NA	NA	NA	NA	NA	USP9YP36	106478932
ENSG00000232064.1	0	NA	NA	NA	NA	NA	USP9YP33	106478931
ENSG00000225609.1	0	NA	NA	NA	NA	NA	CDY20P	386742
ENSG00000172288.8	0	NA	NA	NA	NA	NA	CDY1	9085
ENSG00000270535.1	0	NA	NA	NA	NA	NA	ELOCP34	106481671
ENSG00000225287.1	0	NA	NA	NA	NA	NA	OFD1P13Y	386697
ENSG00000225256.1	0	NA	NA	NA	NA	NA	NA	NULL
ENSG00000223856.1	0	NA	NA	NA	NA	NA	RAB9AP2	100287542
ENSG00000235004.1	0	NA	NA	NA	NA	NA	NA	NULL
ENSG00000252426.1	0	NA	NA	NA	NA	NA	RNU1-107P	106480186
ENSG00000231141.1	0	NA	NA	NA	NA	NA	TTTY3	114760
ENSG00000232614.1	0	NA	NA	NA	NA	NA	NA	NULL
ENSG00000225326.1	0	NA	NA	NA	NA	NA	NA	NULL
ENSG00000223406.1	0	NA	NA	NA	NA	NA	NA	NULL
ENSG00000229343.1	0	NA	NA	NA	NA	NA	NA	NULL
ENSG00000232695.1	0	NA	NA	NA	NA	NA	ELOCP17	100462879
ENSG00000235511.1	0	NA	NA	NA	NA	NA	NA	NULL
ENSG00000232914.1	0	NA	NA	NA	NA	NA	NA	NULL
ENSG00000223655.1	0	NA	NA	NA	NA	NA	RAB9AP3	100287577
ENSG00000230854.1	0	NA	NA	NA	NA	NA	USP9YP20	106480717
ENSG00000252625.1	0	NA	NA	NA	NA	NA	RNU1-40P	106480158
ENSG00000227635.1	0	NA	NA	NA	NA	NA	USP9YP21	106480355
ENSG00000237546.1	0	NA	NA	NA	NA	NA	NA	NULL
ENSG00000172283.10	0	NA	NA	NA	NA	NA	PRYP4	442866
ENSG00000227867.1	0	NA	NA	NA	NA	NA	ELOCP11	100462872
ENSG00000231716.1	0	NA	NA	NA	NA	NA	CDY23P	386745
ENSG00000234744.1	0	NA	NA	NA	NA	NA	USP9YP26	106478929
ENSG00000233156.1	0	NA	NA	NA	NA	NA	HSFY8P	106480723
ENSG00000234888.1	0	NA	NA	NA	NA	NA	NA	NULL
ENSG00000215507.10	0	NA	NA	NA	NA	NA	NA	NULL
ENSG00000235014.1	0	NA	NA	NA	NA	NA	NA	NULL
ENSG00000289705.1	0	NA	NA	NA	NA	NA	NA	NULL
ENSG00000225876.1	0	NA	NA	NA	NA	NA	NA	NULL
ENSG00000251796.1	0	NA	NA	NA	NA	NA	LOC124900506	124900506
ENSG00000229238.3	0.195541	-0.110776	3.5233	-0.0314411	0.974918	NA	PPP1R12BP1	360021
ENSG00000252948.1	0	NA	NA	NA	NA	NA	RNU6-1314P	106481595
ENSG00000233843.1	0	NA	NA	NA	NA	NA	NA	NULL
ENSG00000188399.5	0	NA	NA	NA	NA	NA	NA	NULL
ENSG00000277146.1	0	NA	NA	NA	NA	NA	NA	NULL
ENSG00000215506.5	0	NA	NA	NA	NA	NA	NA	NULL
ENSG00000224240.1	0	NA	NA	NA	NA	NA	NA	NULL
ENSG00000227629.1	0	NA	NA	NA	NA	NA	NA	NULL
ENSG00000237917.1	1.08974	0.316082	3.1705	0.0996949	0.920587	NA	PARP4P1	347613
ENSG00000231514.1	0	NA	NA	NA	NA	NA	NA	NULL
ENSG00000235857.1	0	NA	NA	NA	NA	NA	NA	NULL
ENSG00000237801.6_PAR_Y	0	NA	NA	NA	NA	NA	NA	NULL
ENSG00000237040.6_PAR_Y	0	NA	NA	NA	NA	NA	DPH3P2	106478926
ENSG00000124333.16_PAR_Y	0	NA	NA	NA	NA	NA	VAMP7	6845
ENSG00000228410.6_PAR_Y	0	NA	NA	NA	NA	NA	ELOCP24	100287692
ENSG00000223484.7_PAR_Y	0	NA	NA	NA	NA	NA	TRPC6P1	644218
ENSG00000124334.18_PAR_Y	0	NA	NA	NA	NA	NA	IL9R	3581
ENSG00000270726.6_PAR_Y	0	NA	NA	NA	NA	NA	NA	NULL
ENSG00000185203.12_PAR_Y	0	NA	NA	NA	NA	NA	WASIR1	100128260
ENSG00000182484.15_PAR_Y	0	NA	NA	NA	NA	NA	WASH6P	653440
ENSG00000227159.8_PAR_Y	0	NA	NA	NA	NA	NA	NA	NULL
ENSG00000210049.1	6.66346	0.17831	0.927284	0.192293	0.847513	NA	NA	NULL
ENSG00000211459.2	10333.5	-0.0856185	0.181524	-0.471665	0.637166	0.822188	NA	NULL
ENSG00000210077.1	10.7691	-0.116598	0.742201	-0.157098	0.875168	NA	NA	NULL
ENSG00000210082.2	56298.3	0.0373721	0.156423	0.238918	0.811169	0.91828	NA	NULL
ENSG00000209082.1	33.5562	0.323085	0.465301	0.694357	0.487459	0.71777	NA	NULL
ENSG00000198888.2	17701.9	0.050572	0.141919	0.356345	0.721582	0.87119	ND1	4535
ENSG00000210100.1	4.65602	-0.354579	1.12015	-0.316547	0.751587	NA	NA	NULL
ENSG00000210107.1	0.699852	2.00282	3.19053	0.62774	0.530174	NA	NA	NULL
ENSG00000210112.1	1.00669	-1.16245	2.2188	-0.523909	0.600342	NA	NA	NULL
ENSG00000198763.3	14581.2	-0.225388	0.126621	-1.78002	0.0750735	0.24047	ND2	4536
ENSG00000210117.1	2.6114	-0.49487	1.37441	-0.360061	0.718802	NA	NA	NULL
ENSG00000210127.1	3.01101	-0.593405	1.37278	-0.432267	0.665548	NA	NA	NULL
ENSG00000210135.1	481.984	-0.162302	0.155377	-1.04457	0.29622	0.55154	NA	NULL
ENSG00000210140.1	365.956	-0.105202	0.163899	-0.641869	0.520958	0.744453	NA	NULL
ENSG00000210144.1	51.7358	0.227779	0.36177	0.629623	0.528941	0.75003	NA	NULL
ENSG00000198804.2	201963	-0.187263	0.108415	-1.72728	0.084117	0.258	COX1	4512
ENSG00000210151.2	1.24857	0.617692	2.07445	0.297762	0.765885	NA	MIR12136	113219467
ENSG00000210154.1	13.6943	0.00511387	0.685615	0.00745881	0.994049	0.997586	NA	NULL
ENSG00000198712.1	42951.5	0.1648	0.11601	1.42057	0.155442	0.376436	COX2	4513
ENSG00000210156.1	3.02453	-0.315462	1.2934	-0.243901	0.807307	NA	NA	NULL
ENSG00000228253.1	4916.18	0.00909183	0.13103	0.0693875	0.944681	0.979935	ATP8	4509
ENSG00000198899.2	45723.9	0.16459	0.133902	1.22918	0.219003	0.461263	ATP6	4508
ENSG00000198938.2	47656.5	0.186995	0.115444	1.61979	0.105278	0.297244	COX3	4514
ENSG00000210164.1	10.2813	-0.415091	0.760383	-0.545897	0.585136	NA	NA	NULL
ENSG00000198840.2	5191.13	-0.269398	0.0962974	-2.79756	0.00514905	0.0375966	ND3	4537
ENSG00000210174.1	12.4603	-0.482028	0.697115	-0.691462	0.489275	NA	NA	NULL
ENSG00000212907.2	4149.33	0.067589	0.149494	0.452119	0.651184	0.830315	ND4L	4539
ENSG00000198886.2	61716.1	0.185592	0.139745	1.32807	0.184154	0.416921	ND4	4538
ENSG00000210176.1	6.27655	-0.0878811	1.02211	-0.0859799	0.931482	NA	NA	NULL
ENSG00000210184.1	0.0805471	0.55375	3.52124	0.15726	0.87504	NA	NA	NULL
ENSG00000210191.1	1.85153	-0.667765	1.59794	-0.417892	0.676026	NA	NA	NULL
ENSG00000198786.2	31285.9	-0.112464	0.11291	-0.996049	0.319226	0.572013	ND5	4540
ENSG00000198695.2	17006.2	-0.133072	0.130224	-1.02187	0.306843	0.560944	ND6	4541
ENSG00000210194.1	17.5854	-0.587767	0.576758	-1.01909	0.308162	0.561488	NA	NULL
ENSG00000198727.2	35139.6	0.00680287	0.129355	0.0525908	0.958058	0.985681	CYTB	4519
ENSG00000210195.2	4.4332	0.225019	1.34087	0.167816	0.866728	NA	NA	NULL
ENSG00000210196.2	423.169	-0.158606	0.157303	-1.00828	0.313318	0.566267	NA	NULL
ENSG00000278704.1	0	NA	NA	NA	NA	NA	NA	NULL
ENSG00000277400.1	0	NA	NA	NA	NA	NA	MAFIP	727764
ENSG00000274847.1	0	NA	NA	NA	NA	NA	MAFIP	727764
ENSG00000277428.1	0	NA	NA	NA	NA	NA	NA	NULL
ENSG00000276256.1	0	NA	NA	NA	NA	NA	LOC389831	389831
ENSG00000276932.1	0	NA	NA	NA	NA	NA	NA	NULL
ENSG00000277630.4	0	NA	NA	NA	NA	NA	LOC100288966	100288966
ENSG00000278793.1	0	NA	NA	NA	NA	NA	LOC124905313	124905313
ENSG00000274202.1	0	NA	NA	NA	NA	NA	NA	NULL
ENSG00000278384.1	0	NA	NA	NA	NA	NA	NA	NULL
ENSG00000273748.1	0	NA	NA	NA	NA	NA	NA	NULL
ENSG00000276197.1	0	NA	NA	NA	NA	NA	NA	NULL
ENSG00000274917.1	0	NA	NA	NA	NA	NA	RNA5-8SN5	100008587
ENSG00000273937.1	0	NA	NA	NA	NA	NA	NA	NULL
ENSG00000273730.1	0	NA	NA	NA	NA	NA	LOC124907114	124907114
ENSG00000276711.1	0	NA	NA	NA	NA	NA	NA	NULL
ENSG00000283350.2	0	NA	NA	NA	NA	NA	NA	NULL
ENSG00000283640.1	0	NA	NA	NA	NA	NA	NA	NULL
ENSG00000284971.2	0	NA	NA	NA	NA	NA	NA	NULL
ENSG00000283158.1	0	NA	NA	NA	NA	NA	NA	NULL
ENSG00000288360.1	0	NA	NA	NA	NA	NA	ZSWIM4	65249
ENSG00000288519.1	0	NA	NA	NA	NA	NA	NA	NULL
ENSG00000288240.1	0	NA	NA	NA	NA	NA	NA	NULL
ENSG00000288498.1	0	NA	NA	NA	NA	NA	NA	NULL
ENSG00000288126.1	0	NA	NA	NA	NA	NA	MIR24-2	407013
ENSG00000288183.1	0	NA	NA	NA	NA	NA	MIR27A	407018
ENSG00000288462.1	0	NA	NA	NA	NA	NA	MIR23A	407010
ENSG00000288505.1	0	NA	NA	NA	NA	NA	NANOS3	342977
ENSG00000288397.1	0	NA	NA	NA	NA	NA	MIR181C	406957
ENSG00000288329.1	0	NA	NA	NA	NA	NA	MIR181D	574457
ENSG00000288152.1	0	NA	NA	NA	NA	NA	BRME1	79173
ENSG00000288293.1	0	NA	NA	NA	NA	NA	CC2D1A	54862
ENSG00000288195.1	0	NA	NA	NA	NA	NA	PODNL1	79883
ENSG00000288453.1	0	NA	NA	NA	NA	NA	DCAF15	90379
ENSG00000288283.1	0	NA	NA	NA	NA	NA	RFX1	5989
ENSG00000288351.1	0	NA	NA	NA	NA	NA	NA	NULL
ENSG00000288474.1	0	NA	NA	NA	NA	NA	RLN3	117579
ENSG00000288441.1	0	NA	NA	NA	NA	NA	NA	NULL
ENSG00000288185.1	0	NA	NA	NA	NA	NA	IL27RA	9466
ENSG00000288318.1	0	NA	NA	NA	NA	NA	PALM3	342979
ENSG00000288278.1	0	NA	NA	NA	NA	NA	NA	NULL
ENSG00000288191.1	0	NA	NA	NA	NA	NA	MISP3	113230
ENSG00000288366.1	0	NA	NA	NA	NA	NA	MIR1199	102466515
ENSG00000288239.1	0	NA	NA	NA	NA	NA	C19orf67	646457
ENSG00000288488.1	0	NA	NA	NA	NA	NA	SAMD1	90378
ENSG00000288516.1	0	NA	NA	NA	NA	NA	PRKACA	5566
ENSG00000288496.1	0	NA	NA	NA	NA	NA	NA	NULL
ENSG00000288210.1	0	NA	NA	NA	NA	NA	ASF1B	55723
ENSG00000288348.1	0	NA	NA	NA	NA	NA	ADGRL1-AS1	100507373
ENSG00000288324.1	0	NA	NA	NA	NA	NA	ADGRL1	22859
ENSG00000288289.1	0	NA	NA	NA	NA	NA	NA	NULL
ENSG00000288425.1	0	NA	NA	NA	NA	NA	NA	NULL
ENSG00000288433.1	0	NA	NA	NA	NA	NA	NA	NULL
ENSG00000281766.3	0	NA	NA	NA	NA	NA	RYBP	23429
ENSG00000280864.1	0	NA	NA	NA	NA	NA	NA	NULL
ENSG00000281822.1	0	NA	NA	NA	NA	NA	NA	NULL
ENSG00000280505.1	0	NA	NA	NA	NA	NA	NA	NULL
ENSG00000280775.1	0	NA	NA	NA	NA	NA	NA	NULL
ENSG00000288175.3	0	NA	NA	NA	NA	NA	SYT15B	102724488
ENSG00000288457.1	0	NA	NA	NA	NA	NA	NA	NULL
ENSG00000288244.1	0	NA	NA	NA	NA	NA	ANXA8	653145
ENSG00000288157.1	0	NA	NA	NA	NA	NA	NPY4R2	100996758
ENSG00000288304.1	0	NA	NA	NA	NA	NA	NA	NULL
ENSG00000288481.1	0	NA	NA	NA	NA	NA	FAM25C	644054
ENSG00000288424.2	0	NA	NA	NA	NA	NA	NA	NULL
ENSG00000290627.1	0	NA	NA	NA	NA	NA	AGAP12P	414224
ENSG00000288201.1	0	NA	NA	NA	NA	NA	NA	NULL
ENSG00000288196.1	0	NA	NA	NA	NA	NA	NA	NULL
ENSG00000288522.1	0	NA	NA	NA	NA	NA	LOC101928532	101928532
ENSG00000288204.1	0	NA	NA	NA	NA	NA	HMX1	3166
ENSG00000288247.1	0	NA	NA	NA	NA	NA	NA	NULL
ENSG00000288372.1	0	NA	NA	NA	NA	NA	NA	NULL
ENSG00000288288.1	0	NA	NA	NA	NA	NA	NA	NULL
ENSG00000288129.1	0	NA	NA	NA	NA	NA	NA	NULL
ENSG00000288472.1	0	NA	NA	NA	NA	NA	NA	NULL
ENSG00000288417.1	0	NA	NA	NA	NA	NA	LINC03014	100507642
ENSG00000288502.1	0	NA	NA	NA	NA	NA	NA	NULL
ENSG00000288311.1	0	NA	NA	NA	NA	NA	LOC105375115	105375115
ENSG00000288449.1	0	NA	NA	NA	NA	NA	NA	NULL
ENSG00000288499.1	0	NA	NA	NA	NA	NA	FAM20C	56975
ENSG00000288159.1	0	NA	NA	NA	NA	NA	NA	NULL
ENSG00000288431.1	0	NA	NA	NA	NA	NA	NA	NULL
ENSG00000283595.1	0	NA	NA	NA	NA	NA	NA	NULL
ENSG00000287911.1	0	NA	NA	NA	NA	NA	NA	NULL
ENSG00000283264.1	0	NA	NA	NA	NA	NA	NA	NULL
ENSG00000283243.3	0	NA	NA	NA	NA	NA	NA	NULL
ENSG00000283539.2	0	NA	NA	NA	NA	NA	NA	NULL
ENSG00000283287.1	0	NA	NA	NA	NA	NA	NA	NULL
ENSG00000283252.1	0	NA	NA	NA	NA	NA	NA	NULL
ENSG00000288269.1	0	NA	NA	NA	NA	NA	GCGR	2642
ENSG00000288213.1	0	NA	NA	NA	NA	NA	MCRIP1	348262
ENSG00000288186.1	0	NA	NA	NA	NA	NA	PPP1R27	116729
ENSG00000282162.1	0	NA	NA	NA	NA	NA	NA	NULL
ENSG00000281934.1	0	NA	NA	NA	NA	NA	PRAMEF11	440560
ENSG00000282116.1	0	NA	NA	NA	NA	NA	NA	NULL
ENSG00000282175.4	0	NA	NA	NA	NA	NA	HNRNPCL1	343069
ENSG00000282817.1	0	NA	NA	NA	NA	NA	PRAMEF2	65122
ENSG00000282584.2	0	NA	NA	NA	NA	NA	PRAMEF4	400735
ENSG00000282663.1	0	NA	NA	NA	NA	NA	PRAMEF10	343071
ENSG00000279195.2	0	NA	NA	NA	NA	NA	PRAMEF7	441871
ENSG00000282338.1	0	NA	NA	NA	NA	NA	NA	NULL
ENSG00000282549.1	0	NA	NA	NA	NA	NA	NA	NULL
ENSG00000282119.2	0	NA	NA	NA	NA	NA	PRAMEF6	440561
ENSG00000282791.1	0	NA	NA	NA	NA	NA	NA	NULL
ENSG00000282437.2	0	NA	NA	NA	NA	NA	PRAMEF27	101929983
ENSG00000282559.1	0	NA	NA	NA	NA	NA	HNRNPCL3	649330
ENSG00000282566.2	0	NA	NA	NA	NA	NA	PRAMEF25	441873
ENSG00000282258.1	0	NA	NA	NA	NA	NA	NA	NULL
ENSG00000282562.1	0	NA	NA	NA	NA	NA	NA	NULL
ENSG00000282530.2	0	NA	NA	NA	NA	NA	HNRNPCL2	440563
ENSG00000282468.2	0	NA	NA	NA	NA	NA	NA	NULL
ENSG00000290624.1	0	NA	NA	NA	NA	NA	NA	NULL
ENSG00000282341.1	0	NA	NA	NA	NA	NA	NA	NULL
ENSG00000281987.2	0	NA	NA	NA	NA	NA	PRAMEF26	645359
ENSG00000282095.3	0	NA	NA	NA	NA	NA	HNRNPCL4	101060301
ENSG00000282298.1	0	NA	NA	NA	NA	NA	PRAMEF9	343070
ENSG00000282741.3	0	NA	NA	NA	NA	NA	PRAMEF13	400736
ENSG00000282212.2	0	NA	NA	NA	NA	NA	PRAMEF18	391003
ENSG00000282289.1	0	NA	NA	NA	NA	NA	NA	NULL
ENSG00000282424.1	0	NA	NA	NA	NA	NA	PRAMEF5	343068
ENSG00000282216.1	0	NA	NA	NA	NA	NA	NA	NULL
ENSG00000282288.1	0	NA	NA	NA	NA	NA	NA	NULL
ENSG00000282583.1	0	NA	NA	NA	NA	NA	PRAMEF8	391002
ENSG00000282125.2	0	NA	NA	NA	NA	NA	PRAMEF33	645382
ENSG00000281449.2	0	NA	NA	NA	NA	NA	BCL2L14	79370
ENSG00000281442.1	0	NA	NA	NA	NA	NA	NA	NULL
ENSG00000283344.1	0	NA	NA	NA	NA	NA	MIR1244-4	103504734
ENSG00000281324.3	0	NA	NA	NA	NA	NA	LRP6	4040
ENSG00000280475.1	0	NA	NA	NA	NA	NA	NA	NULL
ENSG00000206783.2	0	NA	NA	NA	NA	NA	NA	NULL
ENSG00000281874.1	0	NA	NA	NA	NA	NA	NA	NULL
ENSG00000207477.2	0	NA	NA	NA	NA	NA	NA	NULL
ENSG00000281818.3	0	NA	NA	NA	NA	NA	MANSC1	54682
ENSG00000281051.1	0	NA	NA	NA	NA	NA	NA	NULL
ENSG00000281234.1	0	NA	NA	NA	NA	NA	LOH12CR2	503693
ENSG00000280689.3	0	NA	NA	NA	NA	NA	BORCS5	118426
ENSG00000281168.1	0	NA	NA	NA	NA	NA	NA	NULL
ENSG00000280962.3	0	NA	NA	NA	NA	NA	DUSP16	80824
ENSG00000281671.1	0	NA	NA	NA	NA	NA	NA	NULL
ENSG00000281525.1	0	NA	NA	NA	NA	NA	NA	NULL
ENSG00000288406.1	0	NA	NA	NA	NA	NA	NA	NULL
ENSG00000288260.1	0	NA	NA	NA	NA	NA	NA	NULL
ENSG00000288430.1	0	NA	NA	NA	NA	NA	NA	NULL
ENSG00000288297.1	0	NA	NA	NA	NA	NA	ECSCR	641700
ENSG00000288274.1	0	NA	NA	NA	NA	NA	SMIM33	111064649
ENSG00000288243.1	0	NA	NA	NA	NA	NA	STING1	340061
ENSG00000288388.1	0	NA	NA	NA	NA	NA	NA	NULL
ENSG00000288138.1	0	NA	NA	NA	NA	NA	NA	NULL
ENSG00000288512.1	0	NA	NA	NA	NA	NA	C1R	715
ENSG00000288124.1	0	NA	NA	NA	NA	NA	C1RL	51279
ENSG00000288352.1	0	NA	NA	NA	NA	NA	C1RL-AS1	283314
ENSG00000288369.1	0	NA	NA	NA	NA	NA	RBP5	83758
ENSG00000284403.2	0	NA	NA	NA	NA	NA	NA	NULL
ENSG00000288383.1	0	NA	NA	NA	NA	NA	NA	NULL
ENSG00000288427.1	0	NA	NA	NA	NA	NA	CLSTN3	9746
ENSG00000288281.1	0	NA	NA	NA	NA	NA	NA	NULL
ENSG00000288116.1	0	NA	NA	NA	NA	NA	NA	NULL
ENSG00000288217.3	0	NA	NA	NA	NA	NA	PEX5	5830
ENSG00000288463.1	0	NA	NA	NA	NA	NA	NA	NULL
ENSG00000281819.1	0	NA	NA	NA	NA	NA	NA	NULL
ENSG00000263150.3	0	NA	NA	NA	NA	NA	OR8J2	81169
ENSG00000262851.2	0	NA	NA	NA	NA	NA	OR5T2	219464
ENSG00000261897.1	0	NA	NA	NA	NA	NA	OR5T3	390154
ENSG00000262784.2	0	NA	NA	NA	NA	NA	OR5T1	390155
ENSG00000262611.4	0	NA	NA	NA	NA	NA	OR8H1	219469
ENSG00000280712.1	0	NA	NA	NA	NA	NA	NA	NULL
ENSG00000262755.1	0	NA	NA	NA	NA	NA	OR8K3	219473
ENSG00000281773.1	0	NA	NA	NA	NA	NA	NA	NULL
ENSG00000280617.1	0	NA	NA	NA	NA	NA	NA	NULL
ENSG00000263328.2	0	NA	NA	NA	NA	NA	OR8K1	390157
ENSG00000281820.1	0	NA	NA	NA	NA	NA	NA	NULL
ENSG00000262796.1	0	NA	NA	NA	NA	NA	OR8J1	219477
ENSG00000262315.4	0	NA	NA	NA	NA	NA	OR8U8	504189
ENSG00000281038.1	0	NA	NA	NA	NA	NA	OR8U9	504190
ENSG00000280577.1	0	NA	NA	NA	NA	NA	NA	NULL
ENSG00000288135.1	0	NA	NA	NA	NA	NA	NA	NULL
ENSG00000288322.1	0	NA	NA	NA	NA	NA	NA	NULL
ENSG00000288356.1	0	NA	NA	NA	NA	NA	NA	NULL
ENSG00000288117.1	0	NA	NA	NA	NA	NA	NA	NULL
ENSG00000288319.1	0	NA	NA	NA	NA	NA	NA	NULL
ENSG00000288521.1	0	NA	NA	NA	NA	NA	LOC124905169	124905169
ENSG00000288394.1	0	NA	NA	NA	NA	NA	NA	NULL
ENSG00000288228.1	0	NA	NA	NA	NA	NA	NA	NULL
ENSG00000288342.1	0	NA	NA	NA	NA	NA	NA	NULL
ENSG00000288315.1	0	NA	NA	NA	NA	NA	NA	NULL
ENSG00000288272.1	0	NA	NA	NA	NA	NA	ACTR3BP2	440888
ENSG00000261958.1	0	NA	NA	NA	NA	NA	OR9G1	390174
ENSG00000262191.1	0	NA	NA	NA	NA	NA	OR9G9	504191
ENSG00000281683.1	0	NA	NA	NA	NA	NA	NA	NULL
ENSG00000262268.3	0	NA	NA	NA	NA	NA	NA	NULL
ENSG00000262647.3	0	NA	NA	NA	NA	NA	OR9G4	283189
ENSG00000281777.1	0	NA	NA	NA	NA	NA	NA	NULL
ENSG00000281313.1	0	NA	NA	NA	NA	NA	NA	NULL
ENSG00000281279.1	0	NA	NA	NA	NA	NA	NA	NULL
ENSG00000262535.6	0	NA	NA	NA	NA	NA	NA	NULL
ENSG00000290500.1	0	NA	NA	NA	NA	NA	NA	NULL
ENSG00000281107.1	0	NA	NA	NA	NA	NA	NA	NULL
ENSG00000281839.1	0	NA	NA	NA	NA	NA	LINC02735	101927120
ENSG00000288263.1	0	NA	NA	NA	NA	NA	GRK1	6011
ENSG00000288305.1	0	NA	NA	NA	NA	NA	LINC00552	100130386
ENSG00000285019.1	0	NA	NA	NA	NA	NA	NA	NULL
ENSG00000285196.1	0	NA	NA	NA	NA	NA	NA	NULL
ENSG00000285308.1	0	NA	NA	NA	NA	NA	NA	NULL
ENSG00000285028.1	0	NA	NA	NA	NA	NA	NA	NULL
ENSG00000285455.1	0	NA	NA	NA	NA	NA	NA	NULL
ENSG00000285477.1	0	NA	NA	NA	NA	NA	NA	NULL
ENSG00000282467.1	0	NA	NA	NA	NA	NA	NA	NULL
ENSG00000284255.1	0	NA	NA	NA	NA	NA	OR4C12	283093
ENSG00000284278.1	0	NA	NA	NA	NA	NA	NA	NULL
ENSG00000284123.1	0	NA	NA	NA	NA	NA	NA	NULL
ENSG00000284767.1	0	NA	NA	NA	NA	NA	MIR3649	100500816
ENSG00000285070.2	0	NA	NA	NA	NA	NA	ADIPOR2	79602
ENSG00000285310.1	0	NA	NA	NA	NA	NA	NA	NULL
ENSG00000285682.1	0	NA	NA	NA	NA	NA	NA	NULL
ENSG00000284817.1	0	NA	NA	NA	NA	NA	NA	NULL
ENSG00000284953.2	0	NA	NA	NA	NA	NA	CACNA2D4	93589
ENSG00000286298.1	0	NA	NA	NA	NA	NA	NA	NULL
ENSG00000285383.2	0	NA	NA	NA	NA	NA	LRTM2	654429
ENSG00000285149.1	0	NA	NA	NA	NA	NA	NA	NULL
ENSG00000285233.1	0	NA	NA	NA	NA	NA	LINC00940	100271702
ENSG00000284850.2	0	NA	NA	NA	NA	NA	DCP1B	196513
ENSG00000285479.2	0	NA	NA	NA	NA	NA	CACNA1C	775
ENSG00000285355.1	0	NA	NA	NA	NA	NA	NA	NULL
ENSG00000285291.1	0	NA	NA	NA	NA	NA	NA	NULL
ENSG00000285266.1	0	NA	NA	NA	NA	NA	NA	NULL
ENSG00000285324.1	0	NA	NA	NA	NA	NA	NA	NULL
ENSG00000285107.2	0	NA	NA	NA	NA	NA	CACNA1C-AS4	100874234
ENSG00000284775.1	0	NA	NA	NA	NA	NA	NA	NULL
ENSG00000285924.1	0	NA	NA	NA	NA	NA	NA	NULL
ENSG00000285983.1	0	NA	NA	NA	NA	NA	NA	NULL
ENSG00000284942.1	0	NA	NA	NA	NA	NA	NA	NULL
ENSG00000284759.1	0	NA	NA	NA	NA	NA	NA	NULL
ENSG00000285101.1	0	NA	NA	NA	NA	NA	CACNA1C-AS2	100874235
ENSG00000285335.1	0	NA	NA	NA	NA	NA	CACNA1C-AS1	100652846
ENSG00000280963.2	0	NA	NA	NA	NA	NA	NA	NULL
ENSG00000281230.3	0	NA	NA	NA	NA	NA	SERTAD4	56256
ENSG00000281067.1	0	NA	NA	NA	NA	NA	NA	NULL
ENSG00000281552.1	0	NA	NA	NA	NA	NA	NA	NULL
ENSG00000280680.3	0	NA	NA	NA	NA	NA	HHAT	55733
ENSG00000287371.1	0	NA	NA	NA	NA	NA	LOC124904503	124904503
ENSG00000281499.1	0	NA	NA	NA	NA	NA	NA	NULL
ENSG00000287648.1	0	NA	NA	NA	NA	NA	NA	NULL
ENSG00000280937.1	0	NA	NA	NA	NA	NA	NA	NULL
ENSG00000285111.2	0	NA	NA	NA	NA	NA	LOC105370409	105370409
ENSG00000284831.1	0	NA	NA	NA	NA	NA	NA	NULL
ENSG00000285274.1	0	NA	NA	NA	NA	NA	NA	NULL
ENSG00000284911.1	0	NA	NA	NA	NA	NA	NA	NULL
ENSG00000284904.1	0	NA	NA	NA	NA	NA	NA	NULL
ENSG00000285965.1	0	NA	NA	NA	NA	NA	NA	NULL
ENSG00000285289.1	0	NA	NA	NA	NA	NA	NA	NULL
ENSG00000285282.2	0	NA	NA	NA	NA	NA	DHRS4-AS1	55449
ENSG00000284807.2	0	NA	NA	NA	NA	NA	DHRS4	10901
ENSG00000286673.1	0	NA	NA	NA	NA	NA	NA	NULL
ENSG00000284898.1	0	NA	NA	NA	NA	NA	DHRS4L1	728635
ENSG00000290630.1	0	NA	NA	NA	NA	NA	NA	NULL
ENSG00000285036.2	0	NA	NA	NA	NA	NA	NA	NULL
ENSG00000284765.2	0	NA	NA	NA	NA	NA	CARMIL3	90668
ENSG00000285221.1	0	NA	NA	NA	NA	NA	CPNE6	9362
ENSG00000285493.3	0	NA	NA	NA	NA	NA	NRL	4901
ENSG00000285241.2	0	NA	NA	NA	NA	NA	PCK2	5106
ENSG00000284796.3	0	NA	NA	NA	NA	NA	DCAF11	80344
ENSG00000284818.1	0	NA	NA	NA	NA	NA	NA	NULL
ENSG00000285321.1	0	NA	NA	NA	NA	NA	FITM1	161247
ENSG00000284916.2	0	NA	NA	NA	NA	NA	PSME1	5720
ENSG00000285377.2	0	NA	NA	NA	NA	NA	EMC9	51016
ENSG00000285298.1	0	NA	NA	NA	NA	NA	NA	NULL
ENSG00000284889.2	0	NA	NA	NA	NA	NA	PSME2	5721
ENSG00000285146.1	0	NA	NA	NA	NA	NA	MIR7703	102465801
ENSG00000285152.2	0	NA	NA	NA	NA	NA	RNF31	55072
ENSG00000284845.2	0	NA	NA	NA	NA	NA	NA	NULL
ENSG00000285306.1	0	NA	NA	NA	NA	NA	NA	NULL
ENSG00000285048.2	0	NA	NA	NA	NA	NA	IRF9	10379
ENSG00000285007.2	0	NA	NA	NA	NA	NA	REC8	9985
ENSG00000285248.2	0	NA	NA	NA	NA	NA	IPO4	79711
ENSG00000285125.1	0	NA	NA	NA	NA	NA	NA	NULL
ENSG00000287341.1	0	NA	NA	NA	NA	NA	NA	NULL
ENSG00000285465.2	0	NA	NA	NA	NA	NA	TM9SF1	10548
ENSG00000285502.1	0	NA	NA	NA	NA	NA	NA	NULL
ENSG00000284802.1	0	NA	NA	NA	NA	NA	NA	NULL
ENSG00000285309.1	0	NA	NA	NA	NA	NA	NA	NULL
ENSG00000285140.2	0	NA	NA	NA	NA	NA	TSSK4	283629
ENSG00000285302.5	0	NA	NA	NA	NA	NA	CHMP4A	29082
ENSG00000285296.1	0	NA	NA	NA	NA	NA	NA	NULL
ENSG00000285200.2	0	NA	NA	NA	NA	NA	MDP1	145553
ENSG00000285425.1	0	NA	NA	NA	NA	NA	NEDD8-MDP1	100528064
ENSG00000285246.2	0	NA	NA	NA	NA	NA	NEDD8	4738
ENSG00000284752.3	0	NA	NA	NA	NA	NA	GMPR2	51292
ENSG00000284915.3	0	NA	NA	NA	NA	NA	TINF2	26277
ENSG00000285348.2	0	NA	NA	NA	NA	NA	TGM1	7051
ENSG00000285193.1	0	NA	NA	NA	NA	NA	RABGGTA	5875
ENSG00000287436.1	0	NA	NA	NA	NA	NA	NA	NULL
ENSG00000286762.1	0	NA	NA	NA	NA	NA	NA	NULL
ENSG00000284868.2	0	NA	NA	NA	NA	NA	DHRS1	115817
ENSG00000285326.3	0	NA	NA	NA	NA	NA	NOP9	161424
ENSG00000285199.1	0	NA	NA	NA	NA	NA	CIDEB	27141
ENSG00000285203.2	0	NA	NA	NA	NA	NA	LTB4R2	56413
ENSG00000285456.2	0	NA	NA	NA	NA	NA	LTB4R	1241
ENSG00000284814.1	0	NA	NA	NA	NA	NA	ADCY4	196883
ENSG00000285511.1	0	NA	NA	NA	NA	NA	NA	NULL
ENSG00000285379.2	0	NA	NA	NA	NA	NA	RIPK3	11035
ENSG00000285386.1	0	NA	NA	NA	NA	NA	NA	NULL
ENSG00000285485.2	0	NA	NA	NA	NA	NA	NFATC4	4776
ENSG00000285435.3	0	NA	NA	NA	NA	NA	H3-4	8290
ENSG00000284795.1	0	NA	NA	NA	NA	NA	NA	NULL
ENSG00000284841.1	0	NA	NA	NA	NA	NA	H2AC25	92815
ENSG00000285449.1	0	NA	NA	NA	NA	NA	H2BC26	128312
ENSG00000284998.1	0	NA	NA	NA	NA	NA	MIR4666A	100616308
ENSG00000285234.1	0	NA	NA	NA	NA	NA	NA	NULL
ENSG00000285050.1	0	NA	NA	NA	NA	NA	NA	NULL
ENSG00000285426.4	0	NA	NA	NA	NA	NA	RNF187	149603
ENSG00000285153.1	0	NA	NA	NA	NA	NA	NA	NULL
ENSG00000285166.1	0	NA	NA	NA	NA	NA	RNA5S1	100169751
ENSG00000285285.1	0	NA	NA	NA	NA	NA	RNA5S2	100169753
ENSG00000285168.1	0	NA	NA	NA	NA	NA	RNA5S3	100169754
ENSG00000284853.1	0	NA	NA	NA	NA	NA	RNA5S16	100169767
ENSG00000285158.1	0	NA	NA	NA	NA	NA	RNA5S17	100169768
ENSG00000284877.1	0	NA	NA	NA	NA	NA	NA	NULL
ENSG00000285311.1	0	NA	NA	NA	NA	NA	NA	NULL
ENSG00000285183.1	0	NA	NA	NA	NA	NA	NA	NULL
ENSG00000285319.1	0	NA	NA	NA	NA	NA	NA	NULL
ENSG00000284984.2	0	NA	NA	NA	NA	NA	RHOU	58480
ENSG00000280774.2	0	NA	NA	NA	NA	NA	LEUTX	342900
ENSG00000281677.1	0	NA	NA	NA	NA	NA	NA	NULL
ENSG00000281320.3	0	NA	NA	NA	NA	NA	DYRK1B	9149
ENSG00000281403.1	0	NA	NA	NA	NA	NA	MIR6719	102465974
ENSG00000280548.4	0	NA	NA	NA	NA	NA	FBL	2091
ENSG00000281123.3	0	NA	NA	NA	NA	NA	FCGBP	8857
ENSG00000280932.1	0	NA	NA	NA	NA	NA	NA	NULL
ENSG00000281221.3	0	NA	NA	NA	NA	NA	PSMC4	5704
ENSG00000281526.3	0	NA	NA	NA	NA	NA	ZNF546	339327
ENSG00000281233.1	0	NA	NA	NA	NA	NA	NA	NULL
ENSG00000281601.5	0	NA	NA	NA	NA	NA	ZNF780B	163131
ENSG00000281009.1	0	NA	NA	NA	NA	NA	NA	NULL
ENSG00000280568.2	0	NA	NA	NA	NA	NA	ZNF780A	284323
ENSG00000280797.1	0	NA	NA	NA	NA	NA	NA	NULL
ENSG00000283272.1	0	NA	NA	NA	NA	NA	NA	NULL
ENSG00000283276.1	0	NA	NA	NA	NA	NA	LOC101930420	101930420
ENSG00000283153.2	0	NA	NA	NA	NA	NA	FRG1	2483
ENSG00000283508.1	0	NA	NA	NA	NA	NA	NA	NULL
ENSG00000283127.1	0	NA	NA	NA	NA	NA	NA	NULL
ENSG00000283593.1	0	NA	NA	NA	NA	NA	NA	NULL
ENSG00000283700.1	0	NA	NA	NA	NA	NA	NA	NULL
ENSG00000283581.1	0	NA	NA	NA	NA	NA	NA	NULL
ENSG00000283181.1	0	NA	NA	NA	NA	NA	NA	NULL
ENSG00000285063.1	0	NA	NA	NA	NA	NA	FRG2	448831
ENSG00000283449.1	0	NA	NA	NA	NA	NA	NA	NULL
ENSG00000283363.1	0	NA	NA	NA	NA	NA	LOC124906452	124906452
ENSG00000284383.2	0	NA	NA	NA	NA	NA	LOC124906452	124906452
ENSG00000284496.2	0	NA	NA	NA	NA	NA	LOC124906452	124906452
ENSG00000284262.2	0	NA	NA	NA	NA	NA	LOC124906452	124906452
ENSG00000283767.2	0	NA	NA	NA	NA	NA	LOC124906452	124906452
ENSG00000284210.2	0	NA	NA	NA	NA	NA	LOC124906452	124906452
ENSG00000283884.2	0	NA	NA	NA	NA	NA	LOC124906452	124906452
ENSG00000283955.2	0	NA	NA	NA	NA	NA	LOC124906452	124906452
ENSG00000284025.2	0	NA	NA	NA	NA	NA	LOC124905408	124905408
ENSG00000283878.2	0	NA	NA	NA	NA	NA	LOC124905411	124905411
ENSG00000284181.2	0	NA	NA	NA	NA	NA	LOC124905410	124905410
ENSG00000283820.2	0	NA	NA	NA	NA	NA	LOC124905409	124905409
ENSG00000283949.2	0	NA	NA	NA	NA	NA	DUX4	100288687
ENSG00000283660.1	0	NA	NA	NA	NA	NA	NA	NULL
ENSG00000283223.1	0	NA	NA	NA	NA	NA	NA	NULL
ENSG00000280584.2	0	NA	NA	NA	NA	NA	OBP2B	29989
ENSG00000280820.1	0	NA	NA	NA	NA	NA	NA	NULL
ENSG00000281879.4	0	NA	NA	NA	NA	NA	ABO	28
ENSG00000280632.1	0	NA	NA	NA	NA	NA	NA	NULL
ENSG00000281430.1	0	NA	NA	NA	NA	NA	NA	NULL
ENSG00000281309.2	0	NA	NA	NA	NA	NA	SURF6	6838
ENSG00000281393.1	0	NA	NA	NA	NA	NA	NA	NULL
ENSG00000281022.3	0	NA	NA	NA	NA	NA	MED22	6837
ENSG00000281699.1	0	NA	NA	NA	NA	NA	NA	NULL
ENSG00000280858.3	0	NA	NA	NA	NA	NA	RPL7A	6130
ENSG00000280889.1	0	NA	NA	NA	NA	NA	SNORD24	26820
ENSG00000281243.1	0	NA	NA	NA	NA	NA	NA	NULL
ENSG00000281907.1	0	NA	NA	NA	NA	NA	SNORD36A	26815
ENSG00000283984.2	0	NA	NA	NA	NA	NA	NA	NULL
ENSG00000281541.1	0	NA	NA	NA	NA	NA	SNORD36C	26813
ENSG00000280627.3	0	NA	NA	NA	NA	NA	SURF1	6834
ENSG00000281024.3	0	NA	NA	NA	NA	NA	SURF2	6835
ENSG00000280951.3	0	NA	NA	NA	NA	NA	SURF4	6836
ENSG00000281245.2	0	NA	NA	NA	NA	NA	STKLD1	169436
ENSG00000280706.3	0	NA	NA	NA	NA	NA	REXO4	57109
ENSG00000281244.2	0	NA	NA	NA	NA	NA	ADAMTS13	11093
ENSG00000280479.2	0	NA	NA	NA	NA	NA	CACFD1	11094
ENSG00000281165.3	0	NA	NA	NA	NA	NA	SLC2A6	11182
ENSG00000283781.1	0	NA	NA	NA	NA	NA	TNK1	8711
ENSG00000284009.2	0	NA	NA	NA	NA	NA	PLSCR3	57048
ENSG00000284483.1	0	NA	NA	NA	NA	NA	NA	NULL
ENSG00000283771.2	0	NA	NA	NA	NA	NA	TMEM256	254863
ENSG00000283859.2	0	NA	NA	NA	NA	NA	NLGN2	57555
ENSG00000283843.1	0	NA	NA	NA	NA	NA	NA	NULL
ENSG00000284598.2	0	NA	NA	NA	NA	NA	SPEM1	374768
ENSG00000283714.2	0	NA	NA	NA	NA	NA	SPEM2	201243
ENSG00000284090.4	0	NA	NA	NA	NA	NA	SPEM3	107983988
ENSG00000286184.1	0	NA	NA	NA	NA	NA	NA	NULL
ENSG00000284228.2	0	NA	NA	NA	NA	NA	TMEM102	284114
ENSG00000283895.1	0	NA	NA	NA	NA	NA	NA	NULL
ENSG00000283903.2	0	NA	NA	NA	NA	NA	FGF11	2256
ENSG00000284222.1	0	NA	NA	NA	NA	NA	NA	NULL
ENSG00000284115.1	0	NA	NA	NA	NA	NA	NA	NULL
ENSG00000283946.2	0	NA	NA	NA	NA	NA	CHRNB1	1140
ENSG00000283868.2	0	NA	NA	NA	NA	NA	ZBTB4	57659
ENSG00000284515.1	0	NA	NA	NA	NA	NA	SLC35G6	643664
ENSG00000284832.2	0	NA	NA	NA	NA	NA	POLR2A	5430
ENSG00000285481.1	0	NA	NA	NA	NA	NA	NA	NULL
ENSG00000285222.3	0	NA	NA	NA	NA	NA	GCNT2	2651
ENSG00000284750.1	0	NA	NA	NA	NA	NA	NA	NULL
ENSG00000285415.1	0	NA	NA	NA	NA	NA	NA	NULL
ENSG00000285209.1	0	NA	NA	NA	NA	NA	NA	NULL
ENSG00000284885.1	0	NA	NA	NA	NA	NA	NA	NULL
ENSG00000285893.1	0	NA	NA	NA	NA	NA	NA	NULL
ENSG00000285312.1	0	NA	NA	NA	NA	NA	C6orf52	347744
ENSG00000284941.1	0	NA	NA	NA	NA	NA	NA	NULL
ENSG00000285226.2	0	NA	NA	NA	NA	NA	PAK1IP1	55003
ENSG00000284936.2	0	NA	NA	NA	NA	NA	TMEM14C	51522
ENSG00000281316.1	0	NA	NA	NA	NA	NA	NA	NULL
ENSG00000281877.3	0	NA	NA	NA	NA	NA	RPS6KA1	6195
ENSG00000280948.1	0	NA	NA	NA	NA	NA	MIR1976	100302190
ENSG00000281092.1	0	NA	NA	NA	NA	NA	NA	NULL
ENSG00000280876.1	0	NA	NA	NA	NA	NA	NA	NULL
ENSG00000281679.1	0	NA	NA	NA	NA	NA	LOC124904769	124904769
ENSG00000280806.1	0	NA	NA	NA	NA	NA	NA	NULL
ENSG00000280926.1	0	NA	NA	NA	NA	NA	LOC124904813	124904813
ENSG00000281805.1	0	NA	NA	NA	NA	NA	NA	NULL
ENSG00000285164.1	0	NA	NA	NA	NA	NA	GRM5P1	440040
ENSG00000285500.1	0	NA	NA	NA	NA	NA	NA	NULL
ENSG00000285429.1	0	NA	NA	NA	NA	NA	NA	NULL
ENSG00000285143.1	0	NA	NA	NA	NA	NA	NA	NULL
ENSG00000281211.1	0	NA	NA	NA	NA	NA	NA	NULL
ENSG00000283163.1	0	NA	NA	NA	NA	NA	NA	NULL
ENSG00000281626.4	0	NA	NA	NA	NA	NA	ZNF852	285346
ENSG00000280781.1	0	NA	NA	NA	NA	NA	NA	NULL
ENSG00000281707.1	0	NA	NA	NA	NA	NA	NA	NULL
ENSG00000281894.3	0	NA	NA	NA	NA	NA	ZKSCAN7	55888
ENSG00000281456.1	0	NA	NA	NA	NA	NA	ZKSCAN7-AS1	112840933
ENSG00000280661.2	0	NA	NA	NA	NA	NA	ZNF660	285349
ENSG00000280795.1	0	NA	NA	NA	NA	NA	NA	NULL
ENSG00000281709.3	0	NA	NA	NA	NA	NA	ZNF197	10168
ENSG00000280907.1	0	NA	NA	NA	NA	NA	ZNF197-AS1	100874094
ENSG00000281306.3	0	NA	NA	NA	NA	NA	ZNF35	7584
ENSG00000281102.1	0	NA	NA	NA	NA	NA	NA	NULL
ENSG00000280872.1	0	NA	NA	NA	NA	NA	NA	NULL
ENSG00000281448.3	0	NA	NA	NA	NA	NA	ZNF502	91392
ENSG00000281661.3	0	NA	NA	NA	NA	NA	ZNF501	115560
ENSG00000281665.2	0	NA	NA	NA	NA	NA	KIAA1143	57456
ENSG00000280610.3	0	NA	NA	NA	NA	NA	KIF15	56992
ENSG00000284275.1	0	NA	NA	NA	NA	NA	MIR564	693149
ENSG00000280516.4	0	NA	NA	NA	NA	NA	TMEM42	131616
ENSG00000281886.3	0	NA	NA	NA	NA	NA	TGM4	7047
ENSG00000280701.1	0	NA	NA	NA	NA	NA	NA	NULL
ENSG00000284058.1	0	NA	NA	NA	NA	NA	NA	NULL
ENSG00000283068.2	0	NA	NA	NA	NA	NA	IBTK	25998
ENSG00000282867.1	0	NA	NA	NA	NA	NA	NA	NULL
ENSG00000282877.1	0	NA	NA	NA	NA	NA	NA	NULL
ENSG00000287304.1	0	NA	NA	NA	NA	NA	NA	NULL
ENSG00000283085.3	0	NA	NA	NA	NA	NA	TPBG	7162
ENSG00000288264.1	0	NA	NA	NA	NA	NA	NA	NULL
ENSG00000288485.1	0	NA	NA	NA	NA	NA	ELP5	23587
ENSG00000288292.1	0	NA	NA	NA	NA	NA	CLDN7	1366
ENSG00000288215.1	0	NA	NA	NA	NA	NA	NA	NULL
ENSG00000288174.1	0	NA	NA	NA	NA	NA	SLC2A4	6517
ENSG00000288371.1	0	NA	NA	NA	NA	NA	NA	NULL
ENSG00000288504.1	0	NA	NA	NA	NA	NA	YBX2	51087
ENSG00000288145.1	0	NA	NA	NA	NA	NA	EIF5A	1984
ENSG00000288325.1	0	NA	NA	NA	NA	NA	GPS2	2874
ENSG00000288456.1	0	NA	NA	NA	NA	NA	NA	NULL
ENSG00000288301.1	0	NA	NA	NA	NA	NA	NEURL4	84461
ENSG00000288279.1	0	NA	NA	NA	NA	NA	NA	NULL
ENSG00000288169.1	0	NA	NA	NA	NA	NA	ACAP1	9744
ENSG00000288399.2	0	NA	NA	NA	NA	NA	KCTD11	147040
ENSG00000288409.1	0	NA	NA	NA	NA	NA	NA	NULL
ENSG00000288511.3	0	NA	NA	NA	NA	NA	TMEM95	339168
ENSG00000284068.1	0	NA	NA	NA	NA	NA	KPNA7	402569
ENSG00000281226.2	0	NA	NA	NA	NA	NA	LINC02783	400743
ENSG00000283081.1	0	NA	NA	NA	NA	NA	NA	NULL
ENSG00000281459.3	0	NA	NA	NA	NA	NA	PADI1	29943
ENSG00000280549.1	0	NA	NA	NA	NA	NA	PADI3	51702
ENSG00000281810.1	0	NA	NA	NA	NA	NA	MIR3972	100616188
ENSG00000280908.2	0	NA	NA	NA	NA	NA	PADI4	23569
ENSG00000280949.1	0	NA	NA	NA	NA	NA	PADI6	353238
ENSG00000281391.1	0	NA	NA	NA	NA	NA	RCC2-AS1	114515514
ENSG00000281540.3	0	NA	NA	NA	NA	NA	RCC2	55920
ENSG00000281917.4	0	NA	NA	NA	NA	NA	SLC16A1	6566
ENSG00000280751.1	0	NA	NA	NA	NA	NA	NA	NULL
ENSG00000284271.1	0	NA	NA	NA	NA	NA	NA	NULL
ENSG00000288248.1	0	NA	NA	NA	NA	NA	NA	NULL
ENSG00000288411.1	0	NA	NA	NA	NA	NA	SAA1	6288
ENSG00000288479.1	0	NA	NA	NA	NA	NA	NA	NULL
ENSG00000288445.2	0	NA	NA	NA	NA	NA	HPS5	11234
ENSG00000288114.1	0	NA	NA	NA	NA	NA	GTF2H1	2965
ENSG00000288358.1	0	NA	NA	NA	NA	NA	MIR3159	100423016
ENSG00000288299.1	0	NA	NA	NA	NA	NA	LDHA	3939
ENSG00000288379.1	0	NA	NA	NA	NA	NA	NA	NULL
ENSG00000284900.2	0	NA	NA	NA	NA	NA	KBTBD4	55709
ENSG00000285092.1	0	NA	NA	NA	NA	NA	NA	NULL
ENSG00000285139.1	0	NA	NA	NA	NA	NA	NA	NULL
ENSG00000284938.4	0	NA	NA	NA	NA	NA	FAM180B	399888
ENSG00000284838.2	0	NA	NA	NA	NA	NA	C1QTNF4	114900
ENSG00000285121.2	0	NA	NA	NA	NA	NA	MTCH2	23788
ENSG00000285501.2	0	NA	NA	NA	NA	NA	AGBL2	79841
ENSG00000285182.2	0	NA	NA	NA	NA	NA	FNBP4	23360
ENSG00000285489.1	0	NA	NA	NA	NA	NA	NA	NULL
ENSG00000285503.1	0	NA	NA	NA	NA	NA	NA	NULL
ENSG00000285046.1	0	NA	NA	NA	NA	NA	NA	NULL
ENSG00000285031.1	0	NA	NA	NA	NA	NA	NA	NULL
ENSG00000284852.1	0	NA	NA	NA	NA	NA	NA	NULL
ENSG00000288198.1	0	NA	NA	NA	NA	NA	PPFIA1	8500
ENSG00000288378.1	0	NA	NA	NA	NA	NA	NA	NULL
ENSG00000288343.1	0	NA	NA	NA	NA	NA	NA	NULL
ENSG00000288233.1	0	NA	NA	NA	NA	NA	MIR548K	100313770
ENSG00000288267.1	0	NA	NA	NA	NA	NA	NA	NULL
ENSG00000288163.1	0	NA	NA	NA	NA	NA	NA	NULL
ENSG00000288420.1	0	NA	NA	NA	NA	NA	NA	NULL
ENSG00000288166.1	0	NA	NA	NA	NA	NA	NA	NULL
ENSG00000288401.1	0	NA	NA	NA	NA	NA	CTTN	2017
ENSG00000283114.1	0	NA	NA	NA	NA	NA	NA	NULL
ENSG00000283062.1	0	NA	NA	NA	NA	NA	NA	NULL
ENSG00000288332.1	0	NA	NA	NA	NA	NA	NA	NULL
ENSG00000288475.3	0	NA	NA	NA	NA	NA	CASP8AP2	9994
ENSG00000288443.1	0	NA	NA	NA	NA	NA	NA	NULL
ENSG00000288421.1	0	NA	NA	NA	NA	NA	NA	NULL
ENSG00000288402.1	0	NA	NA	NA	NA	NA	NA	NULL
ENSG00000288435.1	0	NA	NA	NA	NA	NA	GJA10	84694
ENSG00000288500.1	0	NA	NA	NA	NA	NA	NA	NULL
ENSG00000252303.2	0	NA	NA	NA	NA	NA	NA	NULL
ENSG00000281771.1	0	NA	NA	NA	NA	NA	NA	NULL
ENSG00000284833.1	0	NA	NA	NA	NA	NA	NA	NULL
ENSG00000285086.1	0	NA	NA	NA	NA	NA	NA	NULL
ENSG00000281256.1	0	NA	NA	NA	NA	NA	NA	NULL
ENSG00000281813.4	0	NA	NA	NA	NA	NA	KAT6B	23522
ENSG00000281770.1	0	NA	NA	NA	NA	NA	NA	NULL
ENSG00000281086.1	0	NA	NA	NA	NA	NA	NA	NULL
ENSG00000281660.1	0	NA	NA	NA	NA	NA	DUSP29	338599
ENSG00000285951.1	0	NA	NA	NA	NA	NA	NA	NULL
ENSG00000288508.1	0	NA	NA	NA	NA	NA	ISLR	3671
ENSG00000288257.1	0	NA	NA	NA	NA	NA	STRA6	64220
ENSG00000288407.1	0	NA	NA	NA	NA	NA	CCDC33	80125
ENSG00000288132.1	0	NA	NA	NA	NA	NA	NA	NULL
ENSG00000288365.1	0	NA	NA	NA	NA	NA	NA	NULL
ENSG00000288125.1	0	NA	NA	NA	NA	NA	LOC124903525	124903525
ENSG00000288362.1	0	NA	NA	NA	NA	NA	CYP11A1	1583
ENSG00000288314.1	0	NA	NA	NA	NA	NA	PPIAP46	729739
ENSG00000288150.1	0	NA	NA	NA	NA	NA	NA	NULL
ENSG00000288179.1	0	NA	NA	NA	NA	NA	NA	NULL
ENSG00000288178.1	0	NA	NA	NA	NA	NA	NA	NULL
ENSG00000288455.1	0	NA	NA	NA	NA	NA	SEMA7A	8482
ENSG00000288497.1	0	NA	NA	NA	NA	NA	MIR6881	102465530
ENSG00000288212.1	0	NA	NA	NA	NA	NA	NA	NULL
ENSG00000288408.1	0	NA	NA	NA	NA	NA	UBL7	84993
ENSG00000288390.1	0	NA	NA	NA	NA	NA	UBL7-DT	440288
ENSG00000288227.1	0	NA	NA	NA	NA	NA	NA	NULL
ENSG00000288276.1	0	NA	NA	NA	NA	NA	NA	NULL
ENSG00000288341.1	0	NA	NA	NA	NA	NA	LOC124900366	124900366
ENSG00000282825.2	0	NA	NA	NA	NA	NA	CTIF	9811
ENSG00000283080.1	0	NA	NA	NA	NA	NA	NA	NULL
ENSG00000282900.2	0	NA	NA	NA	NA	NA	MIR4743	100616366
ENSG00000282959.1	0	NA	NA	NA	NA	NA	NA	NULL
ENSG00000283002.1	0	NA	NA	NA	NA	NA	NA	NULL
ENSG00000282923.1	0	NA	NA	NA	NA	NA	NA	NULL
ENSG00000281029.1	0	NA	NA	NA	NA	NA	NA	NULL
ENSG00000283318.1	0	NA	NA	NA	NA	NA	NA	NULL
ENSG00000281705.1	0	NA	NA	NA	NA	NA	NA	NULL
ENSG00000280975.3	0	NA	NA	NA	NA	NA	CENATAC	338657
ENSG00000281913.1	0	NA	NA	NA	NA	NA	NA	NULL
ENSG00000280582.1	0	NA	NA	NA	NA	NA	NA	NULL
ENSG00000281697.1	0	NA	NA	NA	NA	NA	NA	NULL
ENSG00000280831.3	0	NA	NA	NA	NA	NA	RPS25	6230
ENSG00000280495.5	0	NA	NA	NA	NA	NA	TRAPPC4	51399
ENSG00000284577.1	0	NA	NA	NA	NA	NA	NA	NULL
ENSG00000281500.3	0	NA	NA	NA	NA	NA	SLC37A4	2542
ENSG00000281860.1	0	NA	NA	NA	NA	NA	NA	NULL
ENSG00000280682.3	0	NA	NA	NA	NA	NA	HYOU1	10525
ENSG00000281163.1	0	NA	NA	NA	NA	NA	NA	NULL
ENSG00000280967.1	0	NA	NA	NA	NA	NA	NA	NULL
ENSG00000280616.4	0	NA	NA	NA	NA	NA	VPS11	55823
ENSG00000281614.3	0	NA	NA	NA	NA	NA	INPP5D	3635
ENSG00000280669.1	0	NA	NA	NA	NA	NA	NA	NULL
ENSG00000281089.3	0	NA	NA	NA	NA	NA	ATG16L1	55054
ENSG00000280652.1	0	NA	NA	NA	NA	NA	SCARNA5	677775
ENSG00000281388.1	0	NA	NA	NA	NA	NA	SCARNA6	677772
ENSG00000281857.3	0	NA	NA	NA	NA	NA	SAG	6295
ENSG00000280928.1	0	NA	NA	NA	NA	NA	NA	NULL
ENSG00000281623.1	0	NA	NA	NA	NA	NA	NA	NULL
ENSG00000280792.1	0	NA	NA	NA	NA	NA	NA	NULL
ENSG00000281384.2	0	NA	NA	NA	NA	NA	NA	NULL
ENSG00000282739.1	0	NA	NA	NA	NA	NA	SLC25A26	115286
ENSG00000282510.1	0	NA	NA	NA	NA	NA	NA	NULL
ENSG00000282585.1	0	NA	NA	NA	NA	NA	NA	NULL
ENSG00000284345.1	0	NA	NA	NA	NA	NA	NA	NULL
ENSG00000284109.1	0	NA	NA	NA	NA	NA	NA	NULL
ENSG00000284017.2	0	NA	NA	NA	NA	NA	PLCL2	23228
ENSG00000283960.1	0	NA	NA	NA	NA	NA	MIR3714	100500913
ENSG00000284477.1	0	NA	NA	NA	NA	NA	NA	NULL
ENSG00000287604.1	0	NA	NA	NA	NA	NA	NA	NULL
ENSG00000288454.1	0	NA	NA	NA	NA	NA	NA	NULL
ENSG00000288400.2	0	NA	NA	NA	NA	NA	NA	NULL
ENSG00000288447.1	0	NA	NA	NA	NA	NA	NA	NULL
ENSG00000288503.1	0	NA	NA	NA	NA	NA	DDX51	317781
ENSG00000288146.1	0	NA	NA	NA	NA	NA	NOC4L	79050
ENSG00000288256.1	0	NA	NA	NA	NA	NA	NA	NULL
ENSG00000288291.1	0	NA	NA	NA	NA	NA	LINC02361	100996246
ENSG00000288151.1	0	NA	NA	NA	NA	NA	NA	NULL
ENSG00000288490.1	0	NA	NA	NA	NA	NA	GALNT9	50614
ENSG00000288298.1	0	NA	NA	NA	NA	NA	NA	NULL
ENSG00000288209.1	0	NA	NA	NA	NA	NA	NA	NULL
ENSG00000288510.1	0	NA	NA	NA	NA	NA	NA	NULL
ENSG00000288327.1	0	NA	NA	NA	NA	NA	NA	NULL
ENSG00000288384.1	0	NA	NA	NA	NA	NA	NA	NULL
ENSG00000288458.1	0	NA	NA	NA	NA	NA	LOC101928416	101928416
ENSG00000288376.1	0	NA	NA	NA	NA	NA	NA	NULL
ENSG00000288450.1	0	NA	NA	NA	NA	NA	NA	NULL
ENSG00000288514.1	0	NA	NA	NA	NA	NA	NA	NULL
ENSG00000288333.1	0	NA	NA	NA	NA	NA	NA	NULL
ENSG00000288120.1	0	NA	NA	NA	NA	NA	NA	NULL
ENSG00000280651.2	0	NA	NA	NA	NA	NA	LINC02985	100506691
ENSG00000281178.4	0	NA	NA	NA	NA	NA	MLXIP	22877
ENSG00000281865.2	0	NA	NA	NA	NA	NA	NA	NULL
ENSG00000285194.1	0	NA	NA	NA	NA	NA	NA	NULL
ENSG00000285145.1	0	NA	NA	NA	NA	NA	NA	NULL
ENSG00000285099.1	0	NA	NA	NA	NA	NA	NA	NULL
ENSG00000285395.2	0	NA	NA	NA	NA	NA	XYLT1	64131
ENSG00000284910.1	0	NA	NA	NA	NA	NA	LOC102723692	102723692
ENSG00000284843.1	0	NA	NA	NA	NA	NA	NA	NULL
ENSG00000285003.1	0	NA	NA	NA	NA	NA	NA	NULL
ENSG00000285009.1	0	NA	NA	NA	NA	NA	NA	NULL
ENSG00000286814.1	0	NA	NA	NA	NA	NA	NA	NULL
ENSG00000285170.1	0	NA	NA	NA	NA	NA	NA	NULL
ENSG00000285903.1	0	NA	NA	NA	NA	NA	NA	NULL
ENSG00000283847.2	0	NA	NA	NA	NA	NA	HBP1	26959
ENSG00000284406.1	0	NA	NA	NA	NA	NA	NA	NULL
ENSG00000284369.3	0	NA	NA	NA	NA	NA	COG5	10466
ENSG00000284045.1	0	NA	NA	NA	NA	NA	NA	NULL
ENSG00000283812.2	0	NA	NA	NA	NA	NA	GPR22	2845
ENSG00000284103.2	0	NA	NA	NA	NA	NA	DUS4L	11062
ENSG00000284582.1	0	NA	NA	NA	NA	NA	NA	NULL
ENSG00000283852.4	0	NA	NA	NA	NA	NA	BCAP29	55973
ENSG00000284201.1	0	NA	NA	NA	NA	NA	NA	NULL
ENSG00000284189.1	0	NA	NA	NA	NA	NA	LOC105371430	105371430
ENSG00000283985.2	0	NA	NA	NA	NA	NA	LIAT1	400566
ENSG00000283979.1	0	NA	NA	NA	NA	NA	RFLNB	359845
ENSG00000284165.1	0	NA	NA	NA	NA	NA	NA	NULL
ENSG00000283883.2	0	NA	NA	NA	NA	NA	VPS53	55275
ENSG00000284075.1	0	NA	NA	NA	NA	NA	NA	NULL
ENSG00000284323.1	0	NA	NA	NA	NA	NA	NA	NULL
ENSG00000284390.1	0	NA	NA	NA	NA	NA	NA	NULL
ENSG00000284153.1	0	NA	NA	NA	NA	NA	NA	NULL
ENSG00000283302.3	0	NA	NA	NA	NA	NA	C13orf46	100507747
ENSG00000280477.2	0	NA	NA	NA	NA	NA	RASA3	22821
ENSG00000280531.1	0	NA	NA	NA	NA	NA	NA	NULL
ENSG00000282172.1	0	NA	NA	NA	NA	NA	NA	NULL
ENSG00000282050.1	0	NA	NA	NA	NA	NA	NA	NULL
ENSG00000282699.1	0	NA	NA	NA	NA	NA	NA	NULL
ENSG00000282448.1	0	NA	NA	NA	NA	NA	NA	NULL
ENSG00000282801.1	0	NA	NA	NA	NA	NA	NA	NULL
ENSG00000282163.1	0	NA	NA	NA	NA	NA	NA	NULL
ENSG00000282310.1	0	NA	NA	NA	NA	NA	NA	NULL
ENSG00000283113.2	0	NA	NA	NA	NA	NA	NA	NULL
ENSG00000282758.1	0	NA	NA	NA	NA	NA	NA	NULL
ENSG00000282248.1	0	NA	NA	NA	NA	NA	NA	NULL
ENSG00000282823.1	0	NA	NA	NA	NA	NA	NA	NULL
ENSG00000282694.3	0	NA	NA	NA	NA	NA	NA	NULL
ENSG00000282603.1	0	NA	NA	NA	NA	NA	NA	NULL
ENSG00000282251.1	0	NA	NA	NA	NA	NA	NA	NULL
ENSG00000282447.1	0	NA	NA	NA	NA	NA	NA	NULL
ENSG00000282282.1	0	NA	NA	NA	NA	NA	NA	NULL
ENSG00000281978.1	0	NA	NA	NA	NA	NA	NA	NULL
ENSG00000282200.1	0	NA	NA	NA	NA	NA	NA	NULL
ENSG00000282244.1	0	NA	NA	NA	NA	NA	NA	NULL
ENSG00000282402.1	0	NA	NA	NA	NA	NA	NA	NULL
ENSG00000282210.1	0	NA	NA	NA	NA	NA	NA	NULL
ENSG00000282762.1	0	NA	NA	NA	NA	NA	NA	NULL
ENSG00000282093.1	0	NA	NA	NA	NA	NA	NA	NULL
ENSG00000282671.1	0	NA	NA	NA	NA	NA	NA	NULL
ENSG00000282062.1	0	NA	NA	NA	NA	NA	NA	NULL
ENSG00000282622.1	0	NA	NA	NA	NA	NA	NA	NULL
ENSG00000282000.1	0	NA	NA	NA	NA	NA	NA	NULL
ENSG00000282666.1	0	NA	NA	NA	NA	NA	NA	NULL
ENSG00000282025.1	0	NA	NA	NA	NA	NA	NA	NULL
ENSG00000282635.1	0	NA	NA	NA	NA	NA	NA	NULL
ENSG00000281933.1	0	NA	NA	NA	NA	NA	NA	NULL
ENSG00000282743.1	0	NA	NA	NA	NA	NA	NA	NULL
ENSG00000282571.1	0	NA	NA	NA	NA	NA	NA	NULL
ENSG00000282811.1	0	NA	NA	NA	NA	NA	NA	NULL
ENSG00000282149.1	0	NA	NA	NA	NA	NA	NA	NULL
ENSG00000282157.1	0	NA	NA	NA	NA	NA	NA	NULL
ENSG00000282646.1	0	NA	NA	NA	NA	NA	NA	NULL
ENSG00000282394.1	0	NA	NA	NA	NA	NA	NA	NULL
ENSG00000282387.1	0	NA	NA	NA	NA	NA	NA	NULL
ENSG00000282120.1	0	NA	NA	NA	NA	NA	NA	NULL
ENSG00000282182.1	0	NA	NA	NA	NA	NA	NA	NULL
ENSG00000281509.1	0	NA	NA	NA	NA	NA	NA	NULL
ENSG00000281252.2	0	NA	NA	NA	NA	NA	FAM230C	26080
ENSG00000281175.2	0	NA	NA	NA	NA	NA	NA	NULL
ENSG00000283864.2	0	NA	NA	NA	NA	NA	NA	NULL
ENSG00000284712.1	0	NA	NA	NA	NA	NA	NA	NULL
ENSG00000281616.1	0	NA	NA	NA	NA	NA	NA	NULL
ENSG00000281084.1	0	NA	NA	NA	NA	NA	NA	NULL
ENSG00000280895.2	0	NA	NA	NA	NA	NA	NA	NULL
ENSG00000281878.1	0	NA	NA	NA	NA	NA	NA	NULL
ENSG00000290625.1	0	NA	NA	NA	NA	NA	CFL1P1	142913
ENSG00000283092.1	0	NA	NA	NA	NA	NA	NA	NULL
ENSG00000282866.2	0	NA	NA	NA	NA	NA	NA	NULL
ENSG00000283059.3	0	NA	NA	NA	NA	NA	KLLN	100144748
ENSG00000284792.1	0	NA	NA	NA	NA	NA	PTEN	5728
ENSG00000283055.1	0	NA	NA	NA	NA	NA	NA	NULL
ENSG00000283120.1	0	NA	NA	NA	NA	NA	NA	NULL
ENSG00000282931.1	0	NA	NA	NA	NA	NA	LOC124900295	124900295
ENSG00000288229.1	0	NA	NA	NA	NA	NA	NA	NULL
ENSG00000288222.1	0	NA	NA	NA	NA	NA	NA	NULL
ENSG00000288340.1	0	NA	NA	NA	NA	NA	NA	NULL
ENSG00000288189.1	0	NA	NA	NA	NA	NA	NA	NULL
ENSG00000288375.1	0	NA	NA	NA	NA	NA	NA	NULL
ENSG00000288429.1	0	NA	NA	NA	NA	NA	NA	NULL
ENSG00000288133.1	0	NA	NA	NA	NA	NA	NA	NULL
ENSG00000288270.1	0	NA	NA	NA	NA	NA	NA	NULL
ENSG00000288137.1	0	NA	NA	NA	NA	NA	NA	NULL
ENSG00000288280.1	0	NA	NA	NA	NA	NA	NA	NULL
ENSG00000288112.1	0	NA	NA	NA	NA	NA	NA	NULL
ENSG00000288480.1	0	NA	NA	NA	NA	NA	NA	NULL
ENSG00000288202.1	0	NA	NA	NA	NA	NA	NA	NULL
ENSG00000288350.1	0	NA	NA	NA	NA	NA	NA	NULL
ENSG00000288382.1	0	NA	NA	NA	NA	NA	NA	NULL
ENSG00000288265.1	0	NA	NA	NA	NA	NA	NA	NULL
ENSG00000288337.1	0	NA	NA	NA	NA	NA	NA	NULL
ENSG00000288113.1	0	NA	NA	NA	NA	NA	POTEB2	100287399
ENSG00000288194.1	0	NA	NA	NA	NA	NA	OR4M2	390538
ENSG00000288501.1	0	NA	NA	NA	NA	NA	OR4N4	283694
ENSG00000288164.1	0	NA	NA	NA	NA	NA	LOC102723573	102723573
ENSG00000288190.1	0	NA	NA	NA	NA	NA	NA	NULL
ENSG00000288313.1	0	NA	NA	NA	NA	NA	NA	NULL
ENSG00000288377.1	0	NA	NA	NA	NA	NA	NA	NULL
ENSG00000288345.1	0	NA	NA	NA	NA	NA	NA	NULL
ENSG00000288282.1	0	NA	NA	NA	NA	NA	NA	NULL
ENSG00000288518.1	0	NA	NA	NA	NA	NA	NA	NULL
ENSG00000288465.1	0	NA	NA	NA	NA	NA	NA	NULL
ENSG00000288171.1	0	NA	NA	NA	NA	NA	NA	NULL
ENSG00000288142.1	0	NA	NA	NA	NA	NA	POTEB3	102724631
ENSG00000288469.1	0	NA	NA	NA	NA	NA	OR4M2B	118568804
ENSG00000288193.1	0	NA	NA	NA	NA	NA	OR4N4C	105369274
ENSG00000288165.1	0	NA	NA	NA	NA	NA	NA	NULL
ENSG00000288413.1	0	NA	NA	NA	NA	NA	LOC102724971	102724971
ENSG00000288221.1	0	NA	NA	NA	NA	NA	NA	NULL
ENSG00000288483.1	0	NA	NA	NA	NA	NA	NA	NULL
ENSG00000288432.1	0	NA	NA	NA	NA	NA	NA	NULL
ENSG00000288286.1	0	NA	NA	NA	NA	NA	NA	NULL
ENSG00000288347.1	0	NA	NA	NA	NA	NA	POTEB	100996331
ENSG00000288211.1	0	NA	NA	NA	NA	NA	NA	NULL
ENSG00000288419.1	0	NA	NA	NA	NA	NA	NA	NULL
ENSG00000288442.1	0	NA	NA	NA	NA	NA	NA	NULL
ENSG00000288176.1	0	NA	NA	NA	NA	NA	NA	NULL
ENSG00000288354.1	0	NA	NA	NA	NA	NA	NA	NULL
ENSG00000288423.1	0	NA	NA	NA	NA	NA	NA	NULL
ENSG00000283465.4	0	NA	NA	NA	NA	NA	NA	NULL
ENSG00000288478.1	0	NA	NA	NA	NA	NA	NIPA1	123606
ENSG00000288461.1	0	NA	NA	NA	NA	NA	CYFIP1	23191
ENSG00000288241.1	0	NA	NA	NA	NA	NA	NA	NULL
ENSG00000288214.1	0	NA	NA	NA	NA	NA	GOLGA6L1	283767
ENSG00000288344.1	0	NA	NA	NA	NA	NA	GOLGA8DP	100132979
ENSG00000288339.1	0	NA	NA	NA	NA	NA	LOC124905483	124905483
ENSG00000288173.1	0	NA	NA	NA	NA	NA	LOC124905482	124905482
ENSG00000288440.1	0	NA	NA	NA	NA	NA	GOLGA6L26	102723623
ENSG00000288128.1	0	NA	NA	NA	NA	NA	NA	NULL
ENSG00000288517.1	0	NA	NA	NA	NA	NA	GOLGA6L2	283685
ENSG00000288405.1	0	NA	NA	NA	NA	NA	NA	NULL
ENSG00000288188.1	0	NA	NA	NA	NA	NA	MAGEL2	54551
ENSG00000288364.1	0	NA	NA	NA	NA	NA	NDN	4692
ENSG00000288448.1	0	NA	NA	NA	NA	NA	NA	NULL
ENSG00000285384.1	0	NA	NA	NA	NA	NA	NA	NULL
ENSG00000284955.2	0	NA	NA	NA	NA	NA	LOC112268408	112268408
ENSG00000285874.1	0	NA	NA	NA	NA	NA	NA	NULL
ENSG00000285232.1	0	NA	NA	NA	NA	NA	NA	NULL
ENSG00000287491.3	0	NA	NA	NA	NA	NA	NA	NULL
ENSG00000284774.2	0	NA	NA	NA	NA	NA	HSF1	3297
ENSG00000285482.2	0	NA	NA	NA	NA	NA	DGAT1	8694
ENSG00000284758.1	0	NA	NA	NA	NA	NA	NA	NULL
ENSG00000285428.1	0	NA	NA	NA	NA	NA	MIR6848	102465511
ENSG00000284923.2	0	NA	NA	NA	NA	NA	SCRT1	83482
ENSG00000285272.1	0	NA	NA	NA	NA	NA	TMEM249	340393
ENSG00000285047.1	0	NA	NA	NA	NA	NA	NA	NULL
ENSG00000285112.4	0	NA	NA	NA	NA	NA	SLC52A2	79581
ENSG00000285442.2	0	NA	NA	NA	NA	NA	FBXL6	26233
ENSG00000285451.2	0	NA	NA	NA	NA	NA	ADCK5	203054
ENSG00000285049.2	0	NA	NA	NA	NA	NA	CPSF1	29894
ENSG00000284918.1	0	NA	NA	NA	NA	NA	MIR939	100126351
ENSG00000285207.1	0	NA	NA	NA	NA	NA	MIR1234	100302196
ENSG00000285088.1	0	NA	NA	NA	NA	NA	MIR6849	102466749
ENSG00000284888.1	0	NA	NA	NA	NA	NA	NA	NULL
ENSG00000285243.3	0	NA	NA	NA	NA	NA	SLC39A4	55630
ENSG00000285339.2	0	NA	NA	NA	NA	NA	VPS28	51160
ENSG00000285060.1	0	NA	NA	NA	NA	NA	NA	NULL
ENSG00000285389.1	0	NA	NA	NA	NA	NA	NA	NULL
ENSG00000288115.1	0	NA	NA	NA	NA	NA	NA	NULL
ENSG00000288216.1	0	NA	NA	NA	NA	NA	SLC5A11	115584
ENSG00000288353.1	0	NA	NA	NA	NA	NA	ARHGAP17	55114
ENSG00000288238.1	0	NA	NA	NA	NA	NA	NA	NULL
ENSG00000288513.1	0	NA	NA	NA	NA	NA	LOC124906935	124906935
ENSG00000290629.1	0	NA	NA	NA	NA	NA	NA	NULL
ENSG00000288495.2	0	NA	NA	NA	NA	NA	NA	NULL
ENSG00000288123.1	0	NA	NA	NA	NA	NA	NA	NULL
ENSG00000288464.1	0	NA	NA	NA	NA	NA	FAM138E	100124412
ENSG00000288246.1	0	NA	NA	NA	NA	NA	NA	NULL
ENSG00000288468.1	0	NA	NA	NA	NA	NA	MIR1302-10	100422834
ENSG00000290631.1	0	NA	NA	NA	NA	NA	NA	NULL
ENSG00000288207.2	0	NA	NA	NA	NA	NA	NA	NULL
ENSG00000288355.1	0	NA	NA	NA	NA	NA	MIR6859-2	102465909
ENSG00000290633.1	0	NA	NA	NA	NA	NA	DDX11L16	727856
ENSG00000288170.2	0	NA	NA	NA	NA	NA	NA	NULL
ENSG00000288336.1	0	NA	NA	NA	NA	NA	NA	NULL
ENSG00000288284.1	0	NA	NA	NA	NA	NA	NA	NULL
ENSG00000288392.1	0	NA	NA	NA	NA	NA	NA	NULL
ENSG00000288236.1	0	NA	NA	NA	NA	NA	NA	NULL
ENSG00000288506.1	0	NA	NA	NA	NA	NA	NA	NULL
ENSG00000288515.1	0	NA	NA	NA	NA	NA	NA	NULL
ENSG00000288259.1	0	NA	NA	NA	NA	NA	NA	NULL
ENSG00000288147.1	0	NA	NA	NA	NA	NA	NA	NULL
ENSG00000288385.1	0	NA	NA	NA	NA	NA	NA	NULL
ENSG00000288416.1	0	NA	NA	NA	NA	NA	LOC389831	389831
ENSG00000288391.1	0	NA	NA	NA	NA	NA	NA	NULL
ENSG00000288410.1	0	NA	NA	NA	NA	NA	NA	NULL
ENSG00000288285.1	0	NA	NA	NA	NA	NA	NA	NULL
ENSG00000288230.1	0	NA	NA	NA	NA	NA	NA	NULL
ENSG00000288180.1	0	NA	NA	NA	NA	NA	NA	NULL
ENSG00000288438.1	0	NA	NA	NA	NA	NA	NA	NULL
ENSG00000288482.1	0	NA	NA	NA	NA	NA	MIR6724-3	103504739
ENSG00000288192.1	0	NA	NA	NA	NA	NA	NA	NULL
ENSG00000288444.1	0	NA	NA	NA	NA	NA	NA	NULL
ENSG00000288387.1	0	NA	NA	NA	NA	NA	RNA5-8SN3	109910381
ENSG00000288491.1	0	NA	NA	NA	NA	NA	NA	NULL
ENSG00000288395.1	0	NA	NA	NA	NA	NA	NA	NULL
ENSG00000288203.1	0	NA	NA	NA	NA	NA	NA	NULL
ENSG00000288451.1	0	NA	NA	NA	NA	NA	NA	NULL
ENSG00000288308.1	0	NA	NA	NA	NA	NA	MIR6724-4	103504733
ENSG00000288346.1	0	NA	NA	NA	NA	NA	NA	NULL
ENSG00000288254.1	0	NA	NA	NA	NA	NA	NA	NULL
ENSG00000288326.1	0	NA	NA	NA	NA	NA	RNA5-8SN1	106632260
ENSG00000288168.1	0	NA	NA	NA	NA	NA	NA	NULL
ENSG00000288386.1	0	NA	NA	NA	NA	NA	NA	NULL
ENSG00000288493.1	0	NA	NA	NA	NA	NA	NA	NULL
ENSG00000288287.1	0	NA	NA	NA	NA	NA	NA	NULL
ENSG00000288144.1	0	NA	NA	NA	NA	NA	NA	NULL
ENSG00000288294.1	0	NA	NA	NA	NA	NA	NA	NULL
ENSG00000288290.1	0	NA	NA	NA	NA	NA	NA	NULL
ENSG00000288446.1	0	NA	NA	NA	NA	NA	NA	NULL
ENSG00000288158.1	0	NA	NA	NA	NA	NA	NA	NULL
ENSG00000288489.1	0	NA	NA	NA	NA	NA	NA	NULL
ENSG00000288303.1	0	NA	NA	NA	NA	NA	NA	NULL
ENSG00000288184.1	0	NA	NA	NA	NA	NA	LOC124907096	124907096
ENSG00000288249.1	0	NA	NA	NA	NA	NA	LOC124907096	124907096
ENSG00000282982.1	0	NA	NA	NA	NA	NA	MAP4K1-AS1	105372397
ENSG00000282986.2	0	NA	NA	NA	NA	NA	EIF3K	27335
ENSG00000282844.2	0	NA	NA	NA	NA	NA	ACTN4	81
ENSG00000282976.1	0	NA	NA	NA	NA	NA	NA	NULL
ENSG00000282869.1	0	NA	NA	NA	NA	NA	NA	NULL
ENSG00000282902.2	0	NA	NA	NA	NA	NA	LGALS7	3963
ENSG00000283082.1	0	NA	NA	NA	NA	NA	LGALS7	3963
ENSG00000283011.1	0	NA	NA	NA	NA	NA	NA	NULL
ENSG00000282992.2	0	NA	NA	NA	NA	NA	LGALS4	3960
ENSG00000282853.2	0	NA	NA	NA	NA	NA	ECH1	1891
ENSG00000282832.1	0	NA	NA	NA	NA	NA	NA	NULL
ENSG00000283077.1	0	NA	NA	NA	NA	NA	NA	NULL
ENSG00000282947.2	0	NA	NA	NA	NA	NA	HNRNPL	3191
ENSG00000282846.1	0	NA	NA	NA	NA	NA	NA	NULL
ENSG00000282895.2	0	NA	NA	NA	NA	NA	RINL	126432
ENSG00000283121.1	0	NA	NA	NA	NA	NA	NA	NULL
ENSG00000283100.2	0	NA	NA	NA	NA	NA	SIRT2	22933
ENSG00000282905.2	0	NA	NA	NA	NA	NA	NFKBIB	4793
ENSG00000283099.1	0	NA	NA	NA	NA	NA	CCER2	643669
ENSG00000283104.3	0	NA	NA	NA	NA	NA	SARS2	54938
ENSG00000282835.1	0	NA	NA	NA	NA	NA	NA	NULL
ENSG00000283018.1	0	NA	NA	NA	NA	NA	MRPS12	6183
ENSG00000282930.1	0	NA	NA	NA	NA	NA	NA	NULL
ENSG00000282954.2	0	NA	NA	NA	NA	NA	FBXO17	115290
ENSG00000288149.1	0	NA	NA	NA	NA	NA	SYT8	90019
ENSG00000288219.1	0	NA	NA	NA	NA	NA	TNNI2	7136
ENSG00000288199.3	0	NA	NA	NA	NA	NA	LSP1	4046
ENSG00000288415.1	0	NA	NA	NA	NA	NA	MIR4298	100423021
ENSG00000288452.1	0	NA	NA	NA	NA	NA	NA	NULL
ENSG00000288331.1	0	NA	NA	NA	NA	NA	MIR7847	102465993
ENSG00000288160.3	0	NA	NA	NA	NA	NA	PRR33	102724536
ENSG00000288250.1	0	NA	NA	NA	NA	NA	TNNT3	7140
ENSG00000288317.1	0	NA	NA	NA	NA	NA	NA	NULL
ENSG00000288141.1	0	NA	NA	NA	NA	NA	MRPL23	6150
ENSG00000288320.1	0	NA	NA	NA	NA	NA	MRPL23-AS1	100133545
ENSG00000288486.1	0	NA	NA	NA	NA	NA	NA	NULL
ENSG00000288237.1	0	NA	NA	NA	NA	NA	H19	283120
ENSG00000288428.1	0	NA	NA	NA	NA	NA	NA	NULL
ENSG00000288367.1	0	NA	NA	NA	NA	NA	MIR675	100033819
ENSG00000288361.1	0	NA	NA	NA	NA	NA	NA	NULL
ENSG00000284315.1	0	NA	NA	NA	NA	NA	NA	NULL
ENSG00000284358.1	0	NA	NA	NA	NA	NA	NA	NULL
ENSG00000284579.1	0	NA	NA	NA	NA	NA	NA	NULL
ENSG00000284494.1	0	NA	NA	NA	NA	NA	NA	NULL
ENSG00000283939.1	0	NA	NA	NA	NA	NA	NA	NULL
ENSG00000283896.1	0	NA	NA	NA	NA	NA	NA	NULL
ENSG00000284549.1	0	NA	NA	NA	NA	NA	LOC100289470	100289470
ENSG00000284124.1	0	NA	NA	NA	NA	NA	NA	NULL
ENSG00000284260.2	0	NA	NA	NA	NA	NA	RUFY1	80230
ENSG00000284556.1	0	NA	NA	NA	NA	NA	NA	NULL
ENSG00000283808.1	0	NA	NA	NA	NA	NA	RUFY1-AS1	101928445
ENSG00000284254.3	0	NA	NA	NA	NA	NA	HNRNPH1	3187
ENSG00000284069.1	0	NA	NA	NA	NA	NA	NA	NULL
ENSG00000284506.1	0	NA	NA	NA	NA	NA	NA	NULL
ENSG00000284445.2	0	NA	NA	NA	NA	NA	NA	NULL
ENSG00000283718.2	0	NA	NA	NA	NA	NA	CBY3	646019
ENSG00000283777.2	0	NA	NA	NA	NA	NA	CANX	821
ENSG00000284207.1	0	NA	NA	NA	NA	NA	NA	NULL
ENSG00000283780.3	0	NA	NA	NA	NA	NA	MAML1	9794
ENSG00000283887.2	0	NA	NA	NA	NA	NA	LTC4S	4056
ENSG00000284501.2	0	NA	NA	NA	NA	NA	MGAT4B	11282
ENSG00000283912.1	0	NA	NA	NA	NA	NA	MIR1229	100302156
ENSG00000284099.3	0	NA	NA	NA	NA	NA	SQSTM1	8878
ENSG00000283918.2	0	NA	NA	NA	NA	NA	MRNIP	51149
ENSG00000284026.1	0	NA	NA	NA	NA	NA	NA	NULL
ENSG00000284437.1	0	NA	NA	NA	NA	NA	NA	NULL
ENSG00000284274.1	0	NA	NA	NA	NA	NA	MRNIP-DT	100996419
ENSG00000284400.2	0	NA	NA	NA	NA	NA	TBC1D9B	23061
ENSG00000288368.1	0	NA	NA	NA	NA	NA	C1GALT1C1	29071
ENSG00000288412.1	0	NA	NA	NA	NA	NA	NA	NULL
ENSG00000288226.1	0	NA	NA	NA	NA	NA	NA	NULL
ENSG00000288466.1	0	NA	NA	NA	NA	NA	CT47B1	643311
ENSG00000288328.1	0	NA	NA	NA	NA	NA	NA	NULL
ENSG00000288273.1	0	NA	NA	NA	NA	NA	CT47A11	255313
ENSG00000288477.1	0	NA	NA	NA	NA	NA	CT47A4	728075
ENSG00000288251.1	0	NA	NA	NA	NA	NA	NA	NULL
ENSG00000288363.1	0	NA	NA	NA	NA	NA	CT47A1	728096
ENSG00000288197.1	0	NA	NA	NA	NA	NA	NA	NULL
ENSG00000288220.1	0	NA	NA	NA	NA	NA	NA	NULL
ENSG00000288118.1	0	NA	NA	NA	NA	NA	GLUD2	2747
ENSG00000288140.1	0	NA	NA	NA	NA	NA	NA	NULL
ENSG00000290634.1	0	NA	NA	NA	NA	NA	SEPTIN7P9	285961
ENSG00000288167.2	0	NA	NA	NA	NA	NA	NA	NULL
ENSG00000290635.1	0	NA	NA	NA	NA	NA	NA	NULL
ENSG00000288310.2	0	NA	NA	NA	NA	NA	NA	NULL
ENSG00000288205.1	0	NA	NA	NA	NA	NA	LOC124906683	124906683
ENSG00000288268.1	0	NA	NA	NA	NA	NA	NA	NULL
ENSG00000288296.1	0	NA	NA	NA	NA	NA	NA	NULL
ENSG00000288143.1	0	NA	NA	NA	NA	NA	NA	NULL
ENSG00000288154.1	0	NA	NA	NA	NA	NA	NA	NULL
ENSG00000288223.1	0	NA	NA	NA	NA	NA	NA	NULL
ENSG00000288155.1	0	NA	NA	NA	NA	NA	NA	NULL
ENSG00000288338.1	0	NA	NA	NA	NA	NA	NA	NULL
ENSG00000288509.1	0	NA	NA	NA	NA	NA	NA	NULL
ENSG00000288261.1	0	NA	NA	NA	NA	NA	NA	NULL
ENSG00000288426.1	0	NA	NA	NA	NA	NA	NA	NULL
ENSG00000288231.1	0	NA	NA	NA	NA	NA	NA	NULL
ENSG00000288224.1	0	NA	NA	NA	NA	NA	NA	NULL
ENSG00000288414.1	0	NA	NA	NA	NA	NA	NA	NULL
ENSG00000285443.2	0	NA	NA	NA	NA	NA	ZYX	7791
ENSG00000285487.1	0	NA	NA	NA	NA	NA	MIR6892	102465538
ENSG00000284816.2	0	NA	NA	NA	NA	NA	EPHA1	2041
ENSG00000285468.1	0	NA	NA	NA	NA	NA	EPHA1-AS1	285965
ENSG00000285054.1	0	NA	NA	NA	NA	NA	NA	NULL
ENSG00000285341.1	0	NA	NA	NA	NA	NA	TAS2R60	338398
ENSG00000284982.1	0	NA	NA	NA	NA	NA	TAS2R41	259287
ENSG00000285299.1	0	NA	NA	NA	NA	NA	NA	NULL
ENSG00000285252.1	0	NA	NA	NA	NA	NA	NA	NULL
ENSG00000285052.1	0	NA	NA	NA	NA	NA	NA	NULL
ENSG00000285495.1	0	NA	NA	NA	NA	NA	NA	NULL
ENSG00000285172.1	0	NA	NA	NA	NA	NA	CTAGE15	441294
ENSG00000284766.1	0	NA	NA	NA	NA	NA	NA	NULL
ENSG00000285123.1	0	NA	NA	NA	NA	NA	CTAGE6	340307
ENSG00000285277.1	0	NA	NA	NA	NA	NA	LOC154761	154761
ENSG00000285393.1	0	NA	NA	NA	NA	NA	NA	NULL
ENSG00000285351.2	0	NA	NA	NA	NA	NA	NA	NULL
ENSG00000284965.1	0	NA	NA	NA	NA	NA	OR2F2	135948
ENSG00000284866.1	0	NA	NA	NA	NA	NA	OR2F1	26211
ENSG00000285391.1	0	NA	NA	NA	NA	NA	NA	NULL
ENSG00000284945.1	0	NA	NA	NA	NA	NA	NA	NULL
ENSG00000285242.1	0	NA	NA	NA	NA	NA	NA	NULL
ENSG00000284939.1	0	NA	NA	NA	NA	NA	OR6B1	135946
ENSG00000288403.1	0	NA	NA	NA	NA	NA	NA	NULL
ENSG00000288335.1	0	NA	NA	NA	NA	NA	TWIST2	117581
ENSG00000285267.1	0	NA	NA	NA	NA	NA	NA	NULL
ENSG00000285400.2	0	NA	NA	NA	NA	NA	NA	NULL
ENSG00000284905.1	0	NA	NA	NA	NA	NA	MIR8055	102465861
ENSG00000284980.2	0	NA	NA	NA	NA	NA	AGPAT5	55326
ENSG00000284880.1	0	NA	NA	NA	NA	NA	MIR4659A	100616348
ENSG00000285083.1	0	NA	NA	NA	NA	NA	MIR4659B	100616372
ENSG00000286726.1	0	NA	NA	NA	NA	NA	LOC124901872	124901872
ENSG00000285327.1	0	NA	NA	NA	NA	NA	XKR5	389610
ENSG00000285156.2	0	NA	NA	NA	NA	NA	GS1-24F4.2	100652791
ENSG00000284881.2	0	NA	NA	NA	NA	NA	DEFB1	1672
ENSG00000285136.2	0	NA	NA	NA	NA	NA	DEFA6	1671
ENSG00000285227.1	0	NA	NA	NA	NA	NA	NA	NULL
ENSG00000285318.2	0	NA	NA	NA	NA	NA	DEFA4	1669
ENSG00000284863.1	0	NA	NA	NA	NA	NA	DEFA8P	449491
ENSG00000284789.1	0	NA	NA	NA	NA	NA	DEFA9P	449492
ENSG00000285475.1	0	NA	NA	NA	NA	NA	DEFA10P	449493
ENSG00000284983.1	0	NA	NA	NA	NA	NA	DEFA1	1667
ENSG00000284913.1	0	NA	NA	NA	NA	NA	NA	NULL
ENSG00000285176.1	0	NA	NA	NA	NA	NA	DEFA1B	728358
ENSG00000284924.1	0	NA	NA	NA	NA	NA	NA	NULL
ENSG00000284835.2	0	NA	NA	NA	NA	NA	DEFA3	1668
ENSG00000285439.1	0	NA	NA	NA	NA	NA	NA	NULL
ENSG00000285113.1	0	NA	NA	NA	NA	NA	NA	NULL
ENSG00000285251.2	0	NA	NA	NA	NA	NA	DEFA5	1670
ENSG00000284960.1	0	NA	NA	NA	NA	NA	NA	NULL
ENSG00000285014.1	0	NA	NA	NA	NA	NA	NA	NULL
ENSG00000285129.1	0	NA	NA	NA	NA	NA	NA	NULL
ENSG00000284771.1	0	NA	NA	NA	NA	NA	NA	NULL
ENSG00000285418.1	0	NA	NA	NA	NA	NA	NA	NULL
ENSG00000285381.1	0	NA	NA	NA	NA	NA	NA	NULL
ENSG00000285466.1	0	NA	NA	NA	NA	NA	NA	NULL
ENSG00000284760.1	0	NA	NA	NA	NA	NA	NA	NULL
ENSG00000285211.1	0	NA	NA	NA	NA	NA	NA	NULL
ENSG00000284777.1	0	NA	NA	NA	NA	NA	NA	NULL
ENSG00000285474.1	0	NA	NA	NA	NA	NA	NA	NULL
ENSG00000285832.1	0	NA	NA	NA	NA	NA	FAM90A7	441317
ENSG00000285767.1	0	NA	NA	NA	NA	NA	NA	NULL
ENSG00000284870.1	0	NA	NA	NA	NA	NA	PRR23D1	100131608
ENSG00000285678.1	0	NA	NA	NA	NA	NA	NA	NULL
ENSG00000284979.2	0	NA	NA	NA	NA	NA	DEFB107A	245910
ENSG00000285015.2	0	NA	NA	NA	NA	NA	DEFB105A	245908
ENSG00000285617.1	0	NA	NA	NA	NA	NA	DEFB106A	245909
ENSG00000285034.2	0	NA	NA	NA	NA	NA	DEFB104A	140596
ENSG00000285507.2	0	NA	NA	NA	NA	NA	SPAG11A	653423
ENSG00000285376.1	0	NA	NA	NA	NA	NA	DEFB103A	414325
ENSG00000285504.1	0	NA	NA	NA	NA	NA	NA	NULL
ENSG00000285433.2	0	NA	NA	NA	NA	NA	DEFB4A	1673
ENSG00000284958.1	0	NA	NA	NA	NA	NA	NA	NULL
ENSG00000285120.1	0	NA	NA	NA	NA	NA	NA	NULL
ENSG00000285494.1	0	NA	NA	NA	NA	NA	NA	NULL
ENSG00000284781.1	0	NA	NA	NA	NA	NA	USP17L8	392188
ENSG00000284806.1	0	NA	NA	NA	NA	NA	USP17L3	645836
ENSG00000284851.1	0	NA	NA	NA	NA	NA	DEFB109B	641517
ENSG00000284799.1	0	NA	NA	NA	NA	NA	NA	NULL
ENSG00000285074.1	0	NA	NA	NA	NA	NA	LOC124906723	124906723
ENSG00000285795.1	0	NA	NA	NA	NA	NA	FAM90A23	645572
ENSG00000284947.1	0	NA	NA	NA	NA	NA	NA	NULL
ENSG00000285452.1	0	NA	NA	NA	NA	NA	NA	NULL
ENSG00000285316.2	0	NA	NA	NA	NA	NA	NA	NULL
ENSG00000284926.1	0	NA	NA	NA	NA	NA	LOC124905442	124905442
ENSG00000284975.1	0	NA	NA	NA	NA	NA	NA	NULL
ENSG00000284991.1	0	NA	NA	NA	NA	NA	NA	NULL
ENSG00000285124.1	0	NA	NA	NA	NA	NA	ZNF705D	728957
ENSG00000284778.1	0	NA	NA	NA	NA	NA	NA	NULL
ENSG00000284894.1	0	NA	NA	NA	NA	NA	NA	NULL
ENSG00000285249.1	0	NA	NA	NA	NA	NA	DEFB130A	245940
ENSG00000284782.1	0	NA	NA	NA	NA	NA	NA	NULL
ENSG00000285490.1	0	NA	NA	NA	NA	NA	NA	NULL
ENSG00000285349.1	0	NA	NA	NA	NA	NA	NA	NULL
ENSG00000285431.1	0	NA	NA	NA	NA	NA	NA	NULL
ENSG00000284893.1	0	NA	NA	NA	NA	NA	NA	NULL
ENSG00000284754.1	0	NA	NA	NA	NA	NA	DEFB134	613211
ENSG00000285365.1	0	NA	NA	NA	NA	NA	DEFB135	613209
ENSG00000285087.1	0	NA	NA	NA	NA	NA	DEFB136	613210
ENSG00000287890.1	0	NA	NA	NA	NA	NA	NA	NULL
ENSG00000287681.1	0	NA	NA	NA	NA	NA	NA	NULL
ENSG00000285469.1	0	NA	NA	NA	NA	NA	NA	NULL
ENSG00000285225.1	0	NA	NA	NA	NA	NA	NA	NULL
ENSG00000285132.2	0	NA	NA	NA	NA	NA	CTSB	1508
ENSG00000284973.1	0	NA	NA	NA	NA	NA	NA	NULL
ENSG00000284967.2	0	NA	NA	NA	NA	NA	FDFT1	2222
ENSG00000285261.1	0	NA	NA	NA	NA	NA	NA	NULL
ENSG00000285173.1	0	NA	NA	NA	NA	NA	NA	NULL
ENSG00000284811.1	0	NA	NA	NA	NA	NA	NA	NULL
ENSG00000285217.1	0	NA	NA	NA	NA	NA	NA	NULL
ENSG00000285109.3	0	NA	NA	NA	NA	NA	GATA4	2626
ENSG00000287572.1	0	NA	NA	NA	NA	NA	LOC105379242	105379242
ENSG00000285457.1	0	NA	NA	NA	NA	NA	NA	NULL
ENSG00000285369.2	0	NA	NA	NA	NA	NA	BLK	640
ENSG00000285157.1	0	NA	NA	NA	NA	NA	NA	NULL
ENSG00000285072.2	0	NA	NA	NA	NA	NA	NA	NULL
ENSG00000285275.2	0	NA	NA	NA	NA	NA	FAM167A-AS1	83656
ENSG00000284798.1	0	NA	NA	NA	NA	NA	NA	NULL
ENSG00000285464.1	0	NA	NA	NA	NA	NA	NA	NULL
ENSG00000285295.1	0	NA	NA	NA	NA	NA	NA	NULL
ENSG00000284856.1	0	NA	NA	NA	NA	NA	TDH	157739
ENSG00000285084.3	0	NA	NA	NA	NA	NA	SLC35G5	83650
ENSG00000285340.1	0	NA	NA	NA	NA	NA	NA	NULL
ENSG00000285032.2	0	NA	NA	NA	NA	NA	MTMR9	66036
ENSG00000285067.1	0	NA	NA	NA	NA	NA	NA	NULL
ENSG00000285118.1	0	NA	NA	NA	NA	NA	NA	NULL
ENSG00000285284.1	0	NA	NA	NA	NA	NA	NA	NULL
ENSG00000285195.1	0	NA	NA	NA	NA	NA	NA	NULL
ENSG00000284784.1	0	NA	NA	NA	NA	NA	NA	NULL
ENSG00000284927.1	0	NA	NA	NA	NA	NA	XKR6	286046
ENSG00000285026.1	0	NA	NA	NA	NA	NA	NA	NULL
ENSG00000285276.1	0	NA	NA	NA	NA	NA	NA	NULL
ENSG00000284974.1	0	NA	NA	NA	NA	NA	NA	NULL
ENSG00000285459.1	0	NA	NA	NA	NA	NA	NA	NULL
ENSG00000284801.1	0	NA	NA	NA	NA	NA	NA	NULL
ENSG00000285247.1	0	NA	NA	NA	NA	NA	LOC101929269	101929269
ENSG00000285056.1	0	NA	NA	NA	NA	NA	MIR598	693183
ENSG00000285403.1	0	NA	NA	NA	NA	NA	NA	NULL
ENSG00000284764.1	0	NA	NA	NA	NA	NA	PINX1	54984
ENSG00000284875.1	0	NA	NA	NA	NA	NA	MIR1322	100302166
ENSG00000285187.2	0	NA	NA	NA	NA	NA	LOC102723313	102723313
ENSG00000285438.2	0	NA	NA	NA	NA	NA	SOX7	83595
ENSG00000285147.2	0	NA	NA	NA	NA	NA	C8orf74	203076
ENSG00000285126.1	0	NA	NA	NA	NA	NA	NA	NULL
ENSG00000285364.1	0	NA	NA	NA	NA	NA	MIR4286	100422982
ENSG00000285141.2	0	NA	NA	NA	NA	NA	PRSS55	203074
ENSG00000285392.1	0	NA	NA	NA	NA	NA	NA	NULL
ENSG00000285229.2	0	NA	NA	NA	NA	NA	LINC03022	101929191
ENSG00000284756.3	0	NA	NA	NA	NA	NA	NA	NULL
ENSG00000284813.1	0	NA	NA	NA	NA	NA	NA	NULL
ENSG00000284793.1	0	NA	NA	NA	NA	NA	NA	NULL
ENSG00000285250.2	0	NA	NA	NA	NA	NA	MSRA	4482
ENSG00000285320.1	0	NA	NA	NA	NA	NA	NA	NULL
ENSG00000285787.1	0	NA	NA	NA	NA	NA	NA	NULL
ENSG00000285995.1	0	NA	NA	NA	NA	NA	NA	NULL
ENSG00000284859.2	0	NA	NA	NA	NA	NA	MIR124-1HG	157627
ENSG00000285161.1	0	NA	NA	NA	NA	NA	MIR124-1	406907
ENSG00000285372.1	0	NA	NA	NA	NA	NA	TNKS	8658
ENSG00000285033.1	0	NA	NA	NA	NA	NA	MIR597	693182
ENSG00000284854.1	0	NA	NA	NA	NA	NA	NA	NULL
ENSG00000284878.1	0	NA	NA	NA	NA	NA	NA	NULL
ENSG00000285359.2	0	NA	NA	NA	NA	NA	LOC105379230	105379230
ENSG00000285236.3	0	NA	NA	NA	NA	NA	LOC157273	157273
ENSG00000285484.1	0	NA	NA	NA	NA	NA	NA	NULL
ENSG00000285061.1	0	NA	NA	NA	NA	NA	NA	NULL
ENSG00000284864.1	0	NA	NA	NA	NA	NA	NA	NULL
ENSG00000285423.1	0	NA	NA	NA	NA	NA	LOC112268404	112268404
ENSG00000285185.1	0	NA	NA	NA	NA	NA	NA	NULL
ENSG00000285127.1	0	NA	NA	NA	NA	NA	NA	NULL
ENSG00000284919.1	0	NA	NA	NA	NA	NA	NA	NULL
ENSG00000285343.2	0	NA	NA	NA	NA	NA	PPP1R3B	79660
ENSG00000285002.2	0	NA	NA	NA	NA	NA	LOC124901882	124901882
ENSG00000284887.1	0	NA	NA	NA	NA	NA	NA	NULL
ENSG00000285167.1	0	NA	NA	NA	NA	NA	NA	NULL
ENSG00000285514.1	0	NA	NA	NA	NA	NA	MIR4660	100616350
ENSG00000285368.1	0	NA	NA	NA	NA	NA	NA	NULL
ENSG00000285264.1	0	NA	NA	NA	NA	NA	LOC124900259	124900259
ENSG00000284860.1	0	NA	NA	NA	NA	NA	NA	NULL
ENSG00000285414.1	0	NA	NA	NA	NA	NA	NA	NULL
ENSG00000285022.1	0	NA	NA	NA	NA	NA	MFHAS1	9258
ENSG00000284943.1	0	NA	NA	NA	NA	NA	NA	NULL
ENSG00000285290.1	0	NA	NA	NA	NA	NA	NA	NULL
ENSG00000285098.2	0	NA	NA	NA	NA	NA	CLDN23	137075
ENSG00000287874.1	0	NA	NA	NA	NA	NA	NA	NULL
ENSG00000284857.1	0	NA	NA	NA	NA	NA	NA	NULL
ENSG00000285260.1	0	NA	NA	NA	NA	NA	NA	NULL
ENSG00000285345.1	0	NA	NA	NA	NA	NA	NA	NULL
ENSG00000285450.1	0	NA	NA	NA	NA	NA	NA	NULL
ENSG00000285119.1	0	NA	NA	NA	NA	NA	FAM86B3P	286042
ENSG00000285027.1	0	NA	NA	NA	NA	NA	NA	NULL
ENSG00000284929.1	0	NA	NA	NA	NA	NA	NA	NULL
ENSG00000284972.1	0	NA	NA	NA	NA	NA	NA	NULL
ENSG00000285962.1	0	NA	NA	NA	NA	NA	FAM90A9	441327
ENSG00000285432.1	0	NA	NA	NA	NA	NA	DEFB107A	245910
ENSG00000285411.2	0	NA	NA	NA	NA	NA	DEFB105B	504180
ENSG00000284937.2	0	NA	NA	NA	NA	NA	DEFB106B	503841
ENSG00000285356.2	0	NA	NA	NA	NA	NA	DEFB104B	503618
ENSG00000288309.1	0	NA	NA	NA	NA	NA	SPAG11B	10407
ENSG00000284978.2	0	NA	NA	NA	NA	NA	DEFB103B	55894
ENSG00000285066.1	0	NA	NA	NA	NA	NA	NA	NULL
ENSG00000285181.2	0	NA	NA	NA	NA	NA	DEFB4A	1673
ENSG00000284907.1	0	NA	NA	NA	NA	NA	NA	NULL
ENSG00000285286.1	0	NA	NA	NA	NA	NA	ZNF705G	100131980
ENSG00000285097.1	0	NA	NA	NA	NA	NA	NA	NULL
ENSG00000285497.3	0	NA	NA	NA	NA	NA	USP17L7	392197
ENSG00000284990.1	0	NA	NA	NA	NA	NA	USP17L2	377630
ENSG00000285038.1	0	NA	NA	NA	NA	NA	NA	NULL
ENSG00000285397.1	0	NA	NA	NA	NA	NA	NA	NULL
ENSG00000285186.1	0	NA	NA	NA	NA	NA	NA	NULL
ENSG00000284920.1	0	NA	NA	NA	NA	NA	NA	NULL
ENSG00000284909.1	0	NA	NA	NA	NA	NA	NA	NULL
ENSG00000284992.1	0	NA	NA	NA	NA	NA	NA	NULL
ENSG00000285037.1	0	NA	NA	NA	NA	NA	NA	NULL
ENSG00000284751.1	0	NA	NA	NA	NA	NA	NA	NULL
ENSG00000284865.1	0	NA	NA	NA	NA	NA	NA	NULL
ENSG00000284995.1	0	NA	NA	NA	NA	NA	NA	NULL
ENSG00000284822.1	0	NA	NA	NA	NA	NA	NA	NULL
ENSG00000285419.1	0	NA	NA	NA	NA	NA	NA	NULL
ENSG00000285315.1	0	NA	NA	NA	NA	NA	NA	NULL
ENSG00000284785.1	0	NA	NA	NA	NA	NA	MIR5692A2	100847038
ENSG00000285360.2	0	NA	NA	NA	NA	NA	LONRF1	91694
ENSG00000285270.1	0	NA	NA	NA	NA	NA	MIR3926-1	100500870
ENSG00000284855.1	0	NA	NA	NA	NA	NA	MIR3926-2	100500838
ENSG00000285506.1	0	NA	NA	NA	NA	NA	LINC03019	340357
ENSG00000285297.1	0	NA	NA	NA	NA	NA	LINC00681	101409254
ENSG00000284812.1	0	NA	NA	NA	NA	NA	NA	NULL
ENSG00000284872.1	0	NA	NA	NA	NA	NA	TRMT9B	57604
ENSG00000284861.1	0	NA	NA	NA	NA	NA	NA	NULL
ENSG00000288673.1	0	NA	NA	NA	NA	NA	DLC1	10395
ENSG00000284761.1	0	NA	NA	NA	NA	NA	NA	NULL
ENSG00000284382.1	0	NA	NA	NA	NA	NA	NA	NULL
ENSG00000284588.3	0	NA	NA	NA	NA	NA	ZP2	7783
ENSG00000284290.2	0	NA	NA	NA	NA	NA	ANKS4B	257629
ENSG00000283738.3	0	NA	NA	NA	NA	NA	NPIPB3	23117
ENSG00000283892.2	0	NA	NA	NA	NA	NA	NA	NULL
ENSG00000284218.2	0	NA	NA	NA	NA	NA	NPIPB5	100132247
ENSG00000288373.1	0	NA	NA	NA	NA	NA	NA	NULL
ENSG00000284282.3	0	NA	NA	NA	NA	NA	POLR3E	55718
ENSG00000284161.3	0	NA	NA	NA	NA	NA	EEF2K	29904
ENSG00000284487.3	0	NA	NA	NA	NA	NA	MOSMO	730094
ENSG00000284316.2	0	NA	NA	NA	NA	NA	PDZD9	255762
ENSG00000284493.2	0	NA	NA	NA	NA	NA	NA	NULL
ENSG00000283826.2	0	NA	NA	NA	NA	NA	NA	NULL
ENSG00000283855.2	0	NA	NA	NA	NA	NA	NPIPB4	440345
ENSG00000284559.2	0	NA	NA	NA	NA	NA	NA	NULL
ENSG00000284548.3	0	NA	NA	NA	NA	NA	METTL9	51108
ENSG00000283934.3	0	NA	NA	NA	NA	NA	IGSF6	10261
ENSG00000284330.2	0	NA	NA	NA	NA	NA	NA	NULL
ENSG00000284454.2	0	NA	NA	NA	NA	NA	NPIPB13	613037
ENSG00000281764.1	0	NA	NA	NA	NA	NA	NA	NULL
ENSG00000290621.1	0	NA	NA	NA	NA	NA	NA	NULL
ENSG00000286783.2	0	NA	NA	NA	NA	NA	NA	NULL
ENSG00000281518.7	0	NA	NA	NA	NA	NA	FOXO6	100132074
ENSG00000281876.1	0	NA	NA	NA	NA	NA	FOXO6-AS1	101929901
ENSG00000276777.1	0	NA	NA	NA	NA	NA	NA	NULL
ENSG00000278036.1	0	NA	NA	NA	NA	NA	NA	NULL
ENSG00000275336.1	0	NA	NA	NA	NA	NA	NA	NULL
ENSG00000273501.1	0	NA	NA	NA	NA	NA	NA	NULL
ENSG00000273681.1	0	NA	NA	NA	NA	NA	NA	NULL
ENSG00000278364.1	0	NA	NA	NA	NA	NA	NA	NULL
ENSG00000276595.4	0	NA	NA	NA	NA	NA	PTCHD3	374308
ENSG00000275985.1	0	NA	NA	NA	NA	NA	NA	NULL
ENSG00000278121.1	0	NA	NA	NA	NA	NA	NA	NULL
ENSG00000282156.1	0	NA	NA	NA	NA	NA	NA	NULL
ENSG00000275615.1	0	NA	NA	NA	NA	NA	NA	NULL
ENSG00000273495.1	0	NA	NA	NA	NA	NA	NA	NULL
ENSG00000274650.1	0	NA	NA	NA	NA	NA	NA	NULL
ENSG00000277495.4	0	NA	NA	NA	NA	NA	OR13A1	79290
ENSG00000275565.4	0	NA	NA	NA	NA	NA	ALOX5	240
ENSG00000276446.1	0	NA	NA	NA	NA	NA	LOC102724323	102724323
ENSG00000278545.4	0	NA	NA	NA	NA	NA	MARCHF8	220972
ENSG00000282764.1	0	NA	NA	NA	NA	NA	NA	NULL
ENSG00000282178.1	0	NA	NA	NA	NA	NA	NA	NULL
ENSG00000290497.1	0	NA	NA	NA	NA	NA	NA	NULL
ENSG00000282271.2	0	NA	NA	NA	NA	NA	NA	NULL
ENSG00000282372.1	0	NA	NA	NA	NA	NA	NA	NULL
ENSG00000276274.1	0	NA	NA	NA	NA	NA	NA	NULL
ENSG00000282534.1	0	NA	NA	NA	NA	NA	NA	NULL
ENSG00000282233.1	0	NA	NA	NA	NA	NA	NA	NULL
ENSG00000274429.2	0	NA	NA	NA	NA	NA	DLG5	9231
ENSG00000282690.1	0	NA	NA	NA	NA	NA	NA	NULL
ENSG00000276516.1	0	NA	NA	NA	NA	NA	NA	NULL
ENSG00000282770.1	0	NA	NA	NA	NA	NA	NA	NULL
ENSG00000281118.1	0	NA	NA	NA	NA	NA	NA	NULL
ENSG00000284476.2	0	NA	NA	NA	NA	NA	NA	NULL
ENSG00000280931.1	0	NA	NA	NA	NA	NA	OR5P2	120065
ENSG00000280808.2	0	NA	NA	NA	NA	NA	OR5P3	120066
ENSG00000281056.1	0	NA	NA	NA	NA	NA	NA	NULL
ENSG00000281563.1	0	NA	NA	NA	NA	NA	NA	NULL
ENSG00000280899.3	0	NA	NA	NA	NA	NA	OR10A6	390093
ENSG00000281680.2	0	NA	NA	NA	NA	NA	OR10A3	26496
ENSG00000281166.2	0	NA	NA	NA	NA	NA	NLRP10	338322
ENSG00000285029.1	0	NA	NA	NA	NA	NA	OOSP1	255649
ENSG00000285510.1	0	NA	NA	NA	NA	NA	NA	NULL
ENSG00000285375.1	0	NA	NA	NA	NA	NA	OOSP4A	112577462
ENSG00000285463.1	0	NA	NA	NA	NA	NA	OOSP4B	107987155
ENSG00000285422.2	0	NA	NA	NA	NA	NA	OOSP2	219990
ENSG00000284903.2	0	NA	NA	NA	NA	NA	MS4A3	932
ENSG00000284935.1	0	NA	NA	NA	NA	NA	NA	NULL
ENSG00000281427.1	0	NA	NA	NA	NA	NA	NA	NULL
ENSG00000276025.2	0	NA	NA	NA	NA	NA	OR5P2	120065
ENSG00000278253.1	0	NA	NA	NA	NA	NA	OR5P3	120066
ENSG00000280497.1	0	NA	NA	NA	NA	NA	NA	NULL
ENSG00000281367.2	0	NA	NA	NA	NA	NA	LOC283299	283299
ENSG00000278379.1	0	NA	NA	NA	NA	NA	NA	NULL
ENSG00000276451.2	0	NA	NA	NA	NA	NA	OR10A6	390093
ENSG00000273953.1	0	NA	NA	NA	NA	NA	OR10A3	26496
ENSG00000276780.2	0	NA	NA	NA	NA	NA	NLRP10	338322
ENSG00000273793.3	0	NA	NA	NA	NA	NA	DUSP8	1850
ENSG00000281801.1	0	NA	NA	NA	NA	NA	KRTAP5-AS1	338651
ENSG00000276565.1	0	NA	NA	NA	NA	NA	NA	NULL
ENSG00000278210.1	0	NA	NA	NA	NA	NA	KRTAP5-1	387264
ENSG00000278489.2	0	NA	NA	NA	NA	NA	KRTAP5-2	440021
ENSG00000275920.1	0	NA	NA	NA	NA	NA	KRTAP5-3	387266
ENSG00000277068.2	0	NA	NA	NA	NA	NA	KRTAP5-4	387267
ENSG00000277291.2	0	NA	NA	NA	NA	NA	KRTAP5-5	439915
ENSG00000281645.1	0	NA	NA	NA	NA	NA	NA	NULL
ENSG00000281733.1	0	NA	NA	NA	NA	NA	FAM99A	387742
ENSG00000281783.1	0	NA	NA	NA	NA	NA	FAM99B	100132464
ENSG00000281240.1	0	NA	NA	NA	NA	NA	NA	NULL
ENSG00000282076.1	0	NA	NA	NA	NA	NA	KCNQ1	3784
ENSG00000282441.1	0	NA	NA	NA	NA	NA	NA	NULL
ENSG00000282343.1	0	NA	NA	NA	NA	NA	KCNQ1-AS1	338653
ENSG00000278855.2	0	NA	NA	NA	NA	NA	KCNQ1DN	55539
ENSG00000275660.1	0	NA	NA	NA	NA	NA	NA	NULL
ENSG00000273707.4	0	NA	NA	NA	NA	NA	CDKN1C	1028
ENSG00000274454.4	0	NA	NA	NA	NA	NA	SLC22A18AS	5003
ENSG00000276130.4	0	NA	NA	NA	NA	NA	SLC22A18	5002
ENSG00000274538.2	0	NA	NA	NA	NA	NA	PHLDA2	7262
ENSG00000273562.4	0	NA	NA	NA	NA	NA	NAP1L4	4676
ENSG00000273525.1	0	NA	NA	NA	NA	NA	SNORA54	677833
ENSG00000282438.1	0	NA	NA	NA	NA	NA	NA	NULL
ENSG00000278191.4	0	NA	NA	NA	NA	NA	CARS1	833
ENSG00000282355.1	0	NA	NA	NA	NA	NA	CARS1-AS1	100852407
ENSG00000275205.1	0	NA	NA	NA	NA	NA	NA	NULL
ENSG00000282367.1	0	NA	NA	NA	NA	NA	PTDSS2	81490
ENSG00000276230.4	0	NA	NA	NA	NA	NA	RNH1	6050
ENSG00000282464.1	0	NA	NA	NA	NA	NA	NA	NULL
ENSG00000276536.4	0	NA	NA	NA	NA	NA	HRAS	3265
ENSG00000273831.2	0	NA	NA	NA	NA	NA	LRRC56	115399
ENSG00000275873.2	0	NA	NA	NA	NA	NA	LMNTD2	256329
ENSG00000282005.1	0	NA	NA	NA	NA	NA	LMNTD2-AS1	692247
ENSG00000273859.4	0	NA	NA	NA	NA	NA	RASSF7	8045
ENSG00000282810.1	0	NA	NA	NA	NA	NA	MIR210HG	100506211
ENSG00000274780.2	0	NA	NA	NA	NA	NA	PHRF1	57661
ENSG00000276561.4	0	NA	NA	NA	NA	NA	IRF7	3665
ENSG00000273572.4	0	NA	NA	NA	NA	NA	CDHR5	53841
ENSG00000274473.2	0	NA	NA	NA	NA	NA	SCT	6343
ENSG00000276825.2	0	NA	NA	NA	NA	NA	DRD4	1815
ENSG00000282712.1	0	NA	NA	NA	NA	NA	DEAF1	10522
ENSG00000282598.1	0	NA	NA	NA	NA	NA	NA	NULL
ENSG00000280759.2	0	NA	NA	NA	NA	NA	AP2A2	161
ENSG00000274980.1	0	NA	NA	NA	NA	NA	NA	NULL
ENSG00000277518.4	0	NA	NA	NA	NA	NA	MUC6	4588
ENSG00000278165.3	0	NA	NA	NA	NA	NA	DUSP8	1850
ENSG00000281176.1	0	NA	NA	NA	NA	NA	KRTAP5-AS1	338651
ENSG00000280585.1	0	NA	NA	NA	NA	NA	KRTAP5-1	387264
ENSG00000281533.1	0	NA	NA	NA	NA	NA	KRTAP5-2	440021
ENSG00000281191.2	0	NA	NA	NA	NA	NA	KRTAP5-3	387266
ENSG00000278620.3	0	NA	NA	NA	NA	NA	KRTAP5-4	387267
ENSG00000278302.2	0	NA	NA	NA	NA	NA	KRTAP5-5	439915
ENSG00000281111.1	0	NA	NA	NA	NA	NA	NA	NULL
ENSG00000281261.1	0	NA	NA	NA	NA	NA	FAM99A	387742
ENSG00000281829.1	0	NA	NA	NA	NA	NA	FAM99B	100132464
ENSG00000281633.1	0	NA	NA	NA	NA	NA	NA	NULL
ENSG00000277389.1	0	NA	NA	NA	NA	NA	KRTAP5-6	440023
ENSG00000281618.1	0	NA	NA	NA	NA	NA	IFITM10	402778
ENSG00000284890.1	0	NA	NA	NA	NA	NA	NA	NULL
ENSG00000288058.1	0	NA	NA	NA	NA	NA	NA	NULL
ENSG00000285180.1	0	NA	NA	NA	NA	NA	LOC124900309	124900309
ENSG00000285421.1	0	NA	NA	NA	NA	NA	NA	NULL
ENSG00000285516.2	0	NA	NA	NA	NA	NA	NAALAD2	10003
ENSG00000285305.1	0	NA	NA	NA	NA	NA	NA	NULL
ENSG00000285023.2	0	NA	NA	NA	NA	NA	CHORDC1	26973
ENSG00000285065.1	0	NA	NA	NA	NA	NA	NA	NULL
ENSG00000284997.1	0	NA	NA	NA	NA	NA	NA	NULL
ENSG00000281385.2	0	NA	NA	NA	NA	NA	AP2A2	161
ENSG00000276186.1	0	NA	NA	NA	NA	NA	NA	NULL
ENSG00000277281.4	0	NA	NA	NA	NA	NA	MUC6	4588
ENSG00000281524.1	0	NA	NA	NA	NA	NA	LINC02688	101927503
ENSG00000278466.3	0	NA	NA	NA	NA	NA	MUC2	4583
ENSG00000272877.1	0	NA	NA	NA	NA	NA	NA	NULL
ENSG00000262435.1	0	NA	NA	NA	NA	NA	WASH8P	100288778
ENSG00000262927.1	0	NA	NA	NA	NA	NA	FAM138D	677784
ENSG00000282676.1	0	NA	NA	NA	NA	NA	NA	NULL
ENSG00000262607.5	0	NA	NA	NA	NA	NA	IQSEC3	440073
ENSG00000262226.1	0	NA	NA	NA	NA	NA	NA	NULL
ENSG00000263137.5	0	NA	NA	NA	NA	NA	LOC574538	574538
ENSG00000262016.1	0	NA	NA	NA	NA	NA	NA	NULL
ENSG00000262193.2	0	NA	NA	NA	NA	NA	NA	NULL
ENSG00000262201.2	0	NA	NA	NA	NA	NA	LINC02403	105369785
ENSG00000262082.1	0	NA	NA	NA	NA	NA	NA	NULL
ENSG00000262776.1	0	NA	NA	NA	NA	NA	NA	NULL
ENSG00000262819.1	0	NA	NA	NA	NA	NA	NA	NULL
ENSG00000262145.5	0	NA	NA	NA	NA	NA	ATP23	91419
ENSG00000262349.2	0	NA	NA	NA	NA	NA	NA	NULL
ENSG00000273326.1	0	NA	NA	NA	NA	NA	TAS2R7	50837
ENSG00000272712.1	0	NA	NA	NA	NA	NA	TAS2R8	50836
ENSG00000273086.1	0	NA	NA	NA	NA	NA	TAS2R9	50835
ENSG00000263247.6	0	NA	NA	NA	NA	NA	PRH1	5554
ENSG00000272805.1	0	NA	NA	NA	NA	NA	TAS2R10	50839
ENSG00000272718.1	0	NA	NA	NA	NA	NA	NA	NULL
ENSG00000272751.1	0	NA	NA	NA	NA	NA	NA	NULL
ENSG00000273457.1	0	NA	NA	NA	NA	NA	TAS2R13	50838
ENSG00000272803.5	0	NA	NA	NA	NA	NA	PRH2	5555
ENSG00000261984.1	0	NA	NA	NA	NA	NA	TAS2R14	50840
ENSG00000273144.1	0	NA	NA	NA	NA	NA	NA	NULL
ENSG00000273431.1	0	NA	NA	NA	NA	NA	TAS2R50	259296
ENSG00000273092.1	0	NA	NA	NA	NA	NA	TAS2R20	259295
ENSG00000263028.1	0	NA	NA	NA	NA	NA	TAS2R19	259294
ENSG00000263097.3	0	NA	NA	NA	NA	NA	TAS2R31	259290
ENSG00000263158.1	0	NA	NA	NA	NA	NA	NA	NULL
ENSG00000262525.3	0	NA	NA	NA	NA	NA	TAS2R46	259292
ENSG00000263083.1	0	NA	NA	NA	NA	NA	NA	NULL
ENSG00000262612.3	0	NA	NA	NA	NA	NA	TAS2R43	259289
ENSG00000262293.1	0	NA	NA	NA	NA	NA	NA	NULL
ENSG00000262829.1	0	NA	NA	NA	NA	NA	NA	NULL
ENSG00000261936.1	0	NA	NA	NA	NA	NA	TAS2R45	259291
ENSG00000262111.3	0	NA	NA	NA	NA	NA	TAS2R30	259293
ENSG00000261853.1	0	NA	NA	NA	NA	NA	NA	NULL
ENSG00000262531.1	0	NA	NA	NA	NA	NA	NA	NULL
ENSG00000262986.1	0	NA	NA	NA	NA	NA	SMIM10L1	100129361
ENSG00000262159.1	0	NA	NA	NA	NA	NA	NA	NULL
ENSG00000262036.1	0	NA	NA	NA	NA	NA	NA	NULL
ENSG00000262592.2	0	NA	NA	NA	NA	NA	NA	NULL
ENSG00000274327.1	0	NA	NA	NA	NA	NA	TAS2R7	50837
ENSG00000277316.2	0	NA	NA	NA	NA	NA	TAS2R8	50836
ENSG00000273713.2	0	NA	NA	NA	NA	NA	TAS2R9	50835
ENSG00000277823.5	0	NA	NA	NA	NA	NA	PRH1	5554
ENSG00000277238.2	0	NA	NA	NA	NA	NA	TAS2R10	50839
ENSG00000282174.1	0	NA	NA	NA	NA	NA	NA	NULL
ENSG00000277454.2	0	NA	NA	NA	NA	NA	NA	NULL
ENSG00000282269.1	0	NA	NA	NA	NA	NA	PRH1	5554
ENSG00000282363.1	0	NA	NA	NA	NA	NA	NA	NULL
ENSG00000277254.1	0	NA	NA	NA	NA	NA	TAS2R13	50838
ENSG00000275679.4	0	NA	NA	NA	NA	NA	PRH2	5555
ENSG00000276541.2	0	NA	NA	NA	NA	NA	TAS2R14	50840
ENSG00000276217.2	0	NA	NA	NA	NA	NA	NA	NULL
ENSG00000276167.1	0	NA	NA	NA	NA	NA	TAS2R50	259296
ENSG00000282612.1	0	NA	NA	NA	NA	NA	TAS2R20	259295
ENSG00000278307.3	0	NA	NA	NA	NA	NA	TAS2R19	259294
ENSG00000282256.1	0	NA	NA	NA	NA	NA	TAS2R31	259290
ENSG00000282293.1	0	NA	NA	NA	NA	NA	NA	NULL
ENSG00000278111.4	0	NA	NA	NA	NA	NA	TAS2R46	259292
ENSG00000282079.1	0	NA	NA	NA	NA	NA	NA	NULL
ENSG00000282537.1	0	NA	NA	NA	NA	NA	TAS2R43	259289
ENSG00000274699.4	0	NA	NA	NA	NA	NA	TAS2R30	259293
ENSG00000282675.1	0	NA	NA	NA	NA	NA	NA	NULL
ENSG00000282546.1	0	NA	NA	NA	NA	NA	NA	NULL
ENSG00000281930.1	0	NA	NA	NA	NA	NA	SMIM10L1	100129361
ENSG00000273505.1	0	NA	NA	NA	NA	NA	TAS2R42	353164
ENSG00000281977.1	0	NA	NA	NA	NA	NA	NA	NULL
ENSG00000282539.1	0	NA	NA	NA	NA	NA	NA	NULL
ENSG00000275624.4	0	NA	NA	NA	NA	NA	PRB3	5544
ENSG00000274839.5	0	NA	NA	NA	NA	NA	PRB4	5545
ENSG00000282673.1	0	NA	NA	NA	NA	NA	PRB1	5542
ENSG00000263114.1	0	NA	NA	NA	NA	NA	NA	NULL
ENSG00000262217.3	0	NA	NA	NA	NA	NA	SLC5A8	160728
ENSG00000261867.1	0	NA	NA	NA	NA	NA	NA	NULL
ENSG00000262139.9	0	NA	NA	NA	NA	NA	ANO4	121601
ENSG00000275428.2	0	NA	NA	NA	NA	NA	NA	NULL
ENSG00000282391.1	0	NA	NA	NA	NA	NA	NA	NULL
ENSG00000282388.1	0	NA	NA	NA	NA	NA	NA	NULL
ENSG00000282329.1	0	NA	NA	NA	NA	NA	NA	NULL
ENSG00000276371.2	0	NA	NA	NA	NA	NA	SINHCAF	58516
ENSG00000282551.1	0	NA	NA	NA	NA	NA	NA	NULL
ENSG00000282176.1	0	NA	NA	NA	NA	NA	FLJ13224	79857
ENSG00000278208.1	0	NA	NA	NA	NA	NA	NA	NULL
ENSG00000278711.1	0	NA	NA	NA	NA	NA	LOC101927531	101927531
ENSG00000276226.1	0	NA	NA	NA	NA	NA	NA	NULL
ENSG00000275517.4	0	NA	NA	NA	NA	NA	PRB1	5542
ENSG00000275051.2	0	NA	NA	NA	NA	NA	PIWIL1	9271
ENSG00000282480.1	0	NA	NA	NA	NA	NA	NA	NULL
ENSG00000282766.1	0	NA	NA	NA	NA	NA	NA	NULL
ENSG00000281935.1	0	NA	NA	NA	NA	NA	DNAH10	196385
ENSG00000275035.2	0	NA	NA	NA	NA	NA	CCDC92	80212
ENSG00000281954.1	0	NA	NA	NA	NA	NA	NA	NULL
ENSG00000286560.1	0	NA	NA	NA	NA	NA	NA	NULL
ENSG00000287228.1	0	NA	NA	NA	NA	NA	NA	NULL
ENSG00000282647.1	0	NA	NA	NA	NA	NA	NA	NULL
ENSG00000282706.1	0	NA	NA	NA	NA	NA	LINC01043	101928752
ENSG00000282737.1	0	NA	NA	NA	NA	NA	LINC01044	104266956
ENSG00000275865.2	0	NA	NA	NA	NA	NA	SPACA7	122258
ENSG00000282003.1	0	NA	NA	NA	NA	NA	TUBGCP3	10426
ENSG00000282037.1	0	NA	NA	NA	NA	NA	NA	NULL
ENSG00000282611.1	0	NA	NA	NA	NA	NA	NA	NULL
ENSG00000282352.1	0	NA	NA	NA	NA	NA	NA	NULL
ENSG00000282782.1	0	NA	NA	NA	NA	NA	NA	NULL
ENSG00000282677.1	0	NA	NA	NA	NA	NA	NA	NULL
ENSG00000282536.1	0	NA	NA	NA	NA	NA	NA	NULL
ENSG00000282715.1	0	NA	NA	NA	NA	NA	NA	NULL
ENSG00000278853.1	0	NA	NA	NA	NA	NA	NA	NULL
ENSG00000252379.2	0	NA	NA	NA	NA	NA	NA	NULL
ENSG00000281988.1	0	NA	NA	NA	NA	NA	GRK1	6011
ENSG00000282664.1	0	NA	NA	NA	NA	NA	LINC00552	100130386
ENSG00000282107.1	0	NA	NA	NA	NA	NA	TMEM255B	348013
ENSG00000282311.1	0	NA	NA	NA	NA	NA	NA	NULL
ENSG00000280633.2	0	NA	NA	NA	NA	NA	NA	NULL
ENSG00000274338.2	0	NA	NA	NA	NA	NA	CATSPERB	79820
ENSG00000281924.1	0	NA	NA	NA	NA	NA	NA	NULL
ENSG00000276238.2	0	NA	NA	NA	NA	NA	NA	NULL
ENSG00000282153.1	0	NA	NA	NA	NA	NA	NA	NULL
ENSG00000274581.1	0	NA	NA	NA	NA	NA	LOC124903436	124903436
ENSG00000282241.1	0	NA	NA	NA	NA	NA	NA	NULL
ENSG00000276776.4	0	NA	NA	NA	NA	NA	TC2N	123036
ENSG00000276342.4	0	NA	NA	NA	NA	NA	TMEM179	388021
ENSG00000274126.4	0	NA	NA	NA	NA	NA	C14orf180	400258
ENSG00000281161.1	0	NA	NA	NA	NA	NA	NA	NULL
ENSG00000282751.1	0	NA	NA	NA	NA	NA	NA	NULL
ENSG00000282219.1	0	NA	NA	NA	NA	NA	NA	NULL
ENSG00000276173.2	0	NA	NA	NA	NA	NA	NA	NULL
ENSG00000276192.2	0	NA	NA	NA	NA	NA	NA	NULL
ENSG00000277016.2	0	NA	NA	NA	NA	NA	NA	NULL
ENSG00000274497.2	0	NA	NA	NA	NA	NA	NA	NULL
ENSG00000282430.1	0	NA	NA	NA	NA	NA	NA	NULL
ENSG00000282094.1	0	NA	NA	NA	NA	NA	NA	NULL
ENSG00000282360.1	0	NA	NA	NA	NA	NA	NA	NULL
ENSG00000282474.1	0	NA	NA	NA	NA	NA	NA	NULL
ENSG00000282633.1	0	NA	NA	NA	NA	NA	NA	NULL
ENSG00000281947.1	0	NA	NA	NA	NA	NA	NA	NULL
ENSG00000277633.5	0	NA	NA	NA	NA	NA	NA	NULL
ENSG00000282184.2	0	NA	NA	NA	NA	NA	NA	NULL
ENSG00000282819.1	0	NA	NA	NA	NA	NA	NA	NULL
ENSG00000278801.3	0	NA	NA	NA	NA	NA	NA	NULL
ENSG00000282657.3	0	NA	NA	NA	NA	NA	NA	NULL
ENSG00000282797.1	0	NA	NA	NA	NA	NA	NA	NULL
ENSG00000282541.1	0	NA	NA	NA	NA	NA	NA	NULL
ENSG00000282615.1	0	NA	NA	NA	NA	NA	NA	NULL
ENSG00000282065.1	0	NA	NA	NA	NA	NA	NA	NULL
ENSG00000282471.1	0	NA	NA	NA	NA	NA	NA	NULL
ENSG00000282778.1	0	NA	NA	NA	NA	NA	NA	NULL
ENSG00000282342.1	0	NA	NA	NA	NA	NA	NA	NULL
ENSG00000282409.1	0	NA	NA	NA	NA	NA	NA	NULL
ENSG00000282455.1	0	NA	NA	NA	NA	NA	NA	NULL
ENSG00000282672.1	0	NA	NA	NA	NA	NA	NA	NULL
ENSG00000282323.1	0	NA	NA	NA	NA	NA	NA	NULL
ENSG00000282724.1	0	NA	NA	NA	NA	NA	NA	NULL
ENSG00000282674.1	0	NA	NA	NA	NA	NA	NA	NULL
ENSG00000282640.1	0	NA	NA	NA	NA	NA	NA	NULL
ENSG00000282396.1	0	NA	NA	NA	NA	NA	NA	NULL
ENSG00000281984.1	0	NA	NA	NA	NA	NA	NA	NULL
ENSG00000282135.1	0	NA	NA	NA	NA	NA	NA	NULL
ENSG00000282592.1	0	NA	NA	NA	NA	NA	NA	NULL
ENSG00000282487.1	0	NA	NA	NA	NA	NA	NA	NULL
ENSG00000282346.1	0	NA	NA	NA	NA	NA	NA	NULL
ENSG00000282274.1	0	NA	NA	NA	NA	NA	NA	NULL
ENSG00000282232.1	0	NA	NA	NA	NA	NA	NA	NULL
ENSG00000282818.1	0	NA	NA	NA	NA	NA	NA	NULL
ENSG00000282736.1	0	NA	NA	NA	NA	NA	NA	NULL
ENSG00000282042.1	0	NA	NA	NA	NA	NA	NA	NULL
ENSG00000282102.1	0	NA	NA	NA	NA	NA	NA	NULL
ENSG00000281940.1	0	NA	NA	NA	NA	NA	NA	NULL
ENSG00000282373.1	0	NA	NA	NA	NA	NA	NA	NULL
ENSG00000281939.1	0	NA	NA	NA	NA	NA	NA	NULL
ENSG00000282132.1	0	NA	NA	NA	NA	NA	NA	NULL
ENSG00000282495.1	0	NA	NA	NA	NA	NA	NA	NULL
ENSG00000282010.1	0	NA	NA	NA	NA	NA	NA	NULL
ENSG00000282769.1	0	NA	NA	NA	NA	NA	NA	NULL
ENSG00000282227.1	0	NA	NA	NA	NA	NA	NA	NULL
ENSG00000282754.1	0	NA	NA	NA	NA	NA	NA	NULL
ENSG00000282578.1	0	NA	NA	NA	NA	NA	NA	NULL
ENSG00000277059.2	0	NA	NA	NA	NA	NA	FAM30A	9834
ENSG00000282714.1	0	NA	NA	NA	NA	NA	NA	NULL
ENSG00000282745.1	0	NA	NA	NA	NA	NA	NA	NULL
ENSG00000282197.1	0	NA	NA	NA	NA	NA	NA	NULL
ENSG00000290516.1	0	NA	NA	NA	NA	NA	ADAM6	8755
ENSG00000282626.2	0	NA	NA	NA	NA	NA	NA	NULL
ENSG00000282039.1	0	NA	NA	NA	NA	NA	NA	NULL
ENSG00000282550.1	0	NA	NA	NA	NA	NA	NA	NULL
ENSG00000282108.1	0	NA	NA	NA	NA	NA	NA	NULL
ENSG00000282213.1	0	NA	NA	NA	NA	NA	NA	NULL
ENSG00000282223.1	0	NA	NA	NA	NA	NA	NA	NULL
ENSG00000282678.1	0	NA	NA	NA	NA	NA	NA	NULL
ENSG00000277318.2	0	NA	NA	NA	NA	NA	NA	NULL
ENSG00000282066.1	0	NA	NA	NA	NA	NA	NA	NULL
ENSG00000282139.1	0	NA	NA	NA	NA	NA	NA	NULL
ENSG00000281944.1	0	NA	NA	NA	NA	NA	NA	NULL
ENSG00000282211.1	0	NA	NA	NA	NA	NA	NA	NULL
ENSG00000282644.1	0	NA	NA	NA	NA	NA	NA	NULL
ENSG00000282401.1	0	NA	NA	NA	NA	NA	NA	NULL
ENSG00000282322.1	0	NA	NA	NA	NA	NA	NA	NULL
ENSG00000281964.1	0	NA	NA	NA	NA	NA	NA	NULL
ENSG00000282366.1	0	NA	NA	NA	NA	NA	NA	NULL
ENSG00000282286.1	0	NA	NA	NA	NA	NA	NA	NULL
ENSG00000282569.1	0	NA	NA	NA	NA	NA	NA	NULL
ENSG00000282796.1	0	NA	NA	NA	NA	NA	NA	NULL
ENSG00000282290.1	0	NA	NA	NA	NA	NA	NA	NULL
ENSG00000282631.1	0	NA	NA	NA	NA	NA	NA	NULL
ENSG00000282653.1	0	NA	NA	NA	NA	NA	NA	NULL
ENSG00000282561.1	0	NA	NA	NA	NA	NA	NA	NULL
ENSG00000282659.1	0	NA	NA	NA	NA	NA	NA	NULL
ENSG00000282716.1	0	NA	NA	NA	NA	NA	NA	NULL
ENSG00000281996.1	0	NA	NA	NA	NA	NA	NA	NULL
ENSG00000281928.1	0	NA	NA	NA	NA	NA	NA	NULL
ENSG00000282476.1	0	NA	NA	NA	NA	NA	NA	NULL
ENSG00000282281.1	0	NA	NA	NA	NA	NA	NA	NULL
ENSG00000282609.1	0	NA	NA	NA	NA	NA	NA	NULL
ENSG00000282127.1	0	NA	NA	NA	NA	NA	NA	NULL
ENSG00000282687.1	0	NA	NA	NA	NA	NA	NA	NULL
ENSG00000281962.1	0	NA	NA	NA	NA	NA	NA	NULL
ENSG00000282284.1	0	NA	NA	NA	NA	NA	NA	NULL
ENSG00000282601.1	0	NA	NA	NA	NA	NA	NA	NULL
ENSG00000282710.1	0	NA	NA	NA	NA	NA	NA	NULL
ENSG00000281926.1	0	NA	NA	NA	NA	NA	NA	NULL
ENSG00000282344.1	0	NA	NA	NA	NA	NA	NA	NULL
ENSG00000282239.1	0	NA	NA	NA	NA	NA	NA	NULL
ENSG00000282452.1	0	NA	NA	NA	NA	NA	NA	NULL
ENSG00000282267.1	0	NA	NA	NA	NA	NA	NA	NULL
ENSG00000282726.1	0	NA	NA	NA	NA	NA	NA	NULL
ENSG00000282702.1	0	NA	NA	NA	NA	NA	NA	NULL
ENSG00000282777.1	0	NA	NA	NA	NA	NA	NA	NULL
ENSG00000282136.1	0	NA	NA	NA	NA	NA	NA	NULL
ENSG00000282356.1	0	NA	NA	NA	NA	NA	NA	NULL
ENSG00000282404.1	0	NA	NA	NA	NA	NA	NA	NULL
ENSG00000282761.1	0	NA	NA	NA	NA	NA	NA	NULL
ENSG00000281983.1	0	NA	NA	NA	NA	NA	NA	NULL
ENSG00000282642.1	0	NA	NA	NA	NA	NA	NA	NULL
ENSG00000281959.1	0	NA	NA	NA	NA	NA	NA	NULL
ENSG00000278082.3	0	NA	NA	NA	NA	NA	NA	NULL
ENSG00000282595.1	0	NA	NA	NA	NA	NA	NA	NULL
ENSG00000282150.1	0	NA	NA	NA	NA	NA	NA	NULL
ENSG00000282552.1	0	NA	NA	NA	NA	NA	NA	NULL
ENSG00000282526.1	0	NA	NA	NA	NA	NA	NA	NULL
ENSG00000276491.2	0	NA	NA	NA	NA	NA	NA	NULL
ENSG00000282123.1	0	NA	NA	NA	NA	NA	NA	NULL
ENSG00000282104.1	0	NA	NA	NA	NA	NA	NA	NULL
ENSG00000281986.1	0	NA	NA	NA	NA	NA	NA	NULL
ENSG00000281973.1	0	NA	NA	NA	NA	NA	NA	NULL
ENSG00000282425.1	0	NA	NA	NA	NA	NA	NA	NULL
ENSG00000282576.1	0	NA	NA	NA	NA	NA	NA	NULL
ENSG00000282579.1	0	NA	NA	NA	NA	NA	NA	NULL
ENSG00000282194.1	0	NA	NA	NA	NA	NA	NA	NULL
ENSG00000282533.1	0	NA	NA	NA	NA	NA	NA	NULL
ENSG00000282292.1	0	NA	NA	NA	NA	NA	NA	NULL
ENSG00000282783.1	0	NA	NA	NA	NA	NA	NA	NULL
ENSG00000281971.1	0	NA	NA	NA	NA	NA	NA	NULL
ENSG00000282180.1	0	NA	NA	NA	NA	NA	NA	NULL
ENSG00000282151.1	0	NA	NA	NA	NA	NA	NA	NULL
ENSG00000282802.1	0	NA	NA	NA	NA	NA	NA	NULL
ENSG00000282553.1	0	NA	NA	NA	NA	NA	NA	NULL
ENSG00000281956.1	0	NA	NA	NA	NA	NA	NA	NULL
ENSG00000282776.1	0	NA	NA	NA	NA	NA	NA	NULL
ENSG00000282131.1	0	NA	NA	NA	NA	NA	NA	NULL
ENSG00000282196.1	0	NA	NA	NA	NA	NA	NA	NULL
ENSG00000282398.1	0	NA	NA	NA	NA	NA	NA	NULL
ENSG00000282708.1	0	NA	NA	NA	NA	NA	NA	NULL
ENSG00000282627.1	0	NA	NA	NA	NA	NA	NA	NULL
ENSG00000275316.3	0	NA	NA	NA	NA	NA	NA	NULL
ENSG00000282465.1	0	NA	NA	NA	NA	NA	NA	NULL
ENSG00000282138.1	0	NA	NA	NA	NA	NA	NA	NULL
ENSG00000277574.2	0	NA	NA	NA	NA	NA	NA	NULL
ENSG00000282294.1	0	NA	NA	NA	NA	NA	NA	NULL
ENSG00000282312.1	0	NA	NA	NA	NA	NA	NA	NULL
ENSG00000282188.1	0	NA	NA	NA	NA	NA	NA	NULL
ENSG00000282593.1	0	NA	NA	NA	NA	NA	NA	NULL
ENSG00000281923.1	0	NA	NA	NA	NA	NA	NA	NULL
ENSG00000282383.1	0	NA	NA	NA	NA	NA	NA	NULL
ENSG00000282616.1	0	NA	NA	NA	NA	NA	NA	NULL
ENSG00000282504.1	0	NA	NA	NA	NA	NA	NA	NULL
ENSG00000282794.1	0	NA	NA	NA	NA	NA	NA	NULL
ENSG00000282337.1	0	NA	NA	NA	NA	NA	NA	NULL
ENSG00000282691.1	0	NA	NA	NA	NA	NA	NA	NULL
ENSG00000282586.1	0	NA	NA	NA	NA	NA	NA	NULL
ENSG00000273928.1	0	NA	NA	NA	NA	NA	NA	NULL
ENSG00000282082.1	0	NA	NA	NA	NA	NA	NA	NULL
ENSG00000282451.1	0	NA	NA	NA	NA	NA	NA	NULL
ENSG00000282414.1	0	NA	NA	NA	NA	NA	NA	NULL
ENSG00000282099.1	0	NA	NA	NA	NA	NA	NA	NULL
ENSG00000282560.1	0	NA	NA	NA	NA	NA	NA	NULL
ENSG00000274236.3	0	NA	NA	NA	NA	NA	NA	NULL
ENSG00000282821.1	0	NA	NA	NA	NA	NA	NA	NULL
ENSG00000282018.1	0	NA	NA	NA	NA	NA	NA	NULL
ENSG00000282045.1	0	NA	NA	NA	NA	NA	NA	NULL
ENSG00000282439.1	0	NA	NA	NA	NA	NA	NA	NULL
ENSG00000282117.1	0	NA	NA	NA	NA	NA	NA	NULL
ENSG00000282652.1	0	NA	NA	NA	NA	NA	NA	NULL
ENSG00000282016.1	0	NA	NA	NA	NA	NA	NA	NULL
ENSG00000282161.1	0	NA	NA	NA	NA	NA	NA	NULL
ENSG00000282808.1	0	NA	NA	NA	NA	NA	NA	NULL
ENSG00000282055.1	0	NA	NA	NA	NA	NA	NA	NULL
ENSG00000282350.1	0	NA	NA	NA	NA	NA	NA	NULL
ENSG00000282482.1	0	NA	NA	NA	NA	NA	NA	NULL
ENSG00000282421.1	0	NA	NA	NA	NA	NA	NA	NULL
ENSG00000275148.2	0	NA	NA	NA	NA	NA	NA	NULL
ENSG00000282822.1	0	NA	NA	NA	NA	NA	NA	NULL
ENSG00000282399.1	0	NA	NA	NA	NA	NA	NA	NULL
ENSG00000282453.1	0	NA	NA	NA	NA	NA	NA	NULL
ENSG00000282679.1	0	NA	NA	NA	NA	NA	NA	NULL
ENSG00000278042.2	0	NA	NA	NA	NA	NA	NA	NULL
ENSG00000273539.3	0	NA	NA	NA	NA	NA	NA	NULL
ENSG00000282305.1	0	NA	NA	NA	NA	NA	NA	NULL
ENSG00000282186.1	0	NA	NA	NA	NA	NA	NA	NULL
ENSG00000276060.2	0	NA	NA	NA	NA	NA	NA	NULL
ENSG00000281966.1	0	NA	NA	NA	NA	NA	NA	NULL
ENSG00000282473.1	0	NA	NA	NA	NA	NA	NA	NULL
ENSG00000276708.2	0	NA	NA	NA	NA	NA	NA	NULL
ENSG00000280805.2	0	NA	NA	NA	NA	NA	LINC02833	105370629
ENSG00000281811.1	0	NA	NA	NA	NA	NA	LINC02287	101929002
ENSG00000276781.3	0	NA	NA	NA	NA	NA	CHGA	1113
ENSG00000274958.4	0	NA	NA	NA	NA	NA	ITPK1	3705
ENSG00000280802.1	0	NA	NA	NA	NA	NA	ITPK1-AS1	319085
ENSG00000281141.1	0	NA	NA	NA	NA	NA	NA	NULL
ENSG00000278268.2	0	NA	NA	NA	NA	NA	MOAP1	64112
ENSG00000275947.2	0	NA	NA	NA	NA	NA	LYSET	26175
ENSG00000281847.2	0	NA	NA	NA	NA	NA	NA	NULL
ENSG00000275619.2	0	NA	NA	NA	NA	NA	GON7	84520
ENSG00000278787.4	0	NA	NA	NA	NA	NA	UBR7	55148
ENSG00000280562.1	0	NA	NA	NA	NA	NA	NA	NULL
ENSG00000277222.4	0	NA	NA	NA	NA	NA	BTBD7	55727
ENSG00000281292.1	0	NA	NA	NA	NA	NA	NA	NULL
ENSG00000276416.3	0	NA	NA	NA	NA	NA	UNC79	57578
ENSG00000281396.1	0	NA	NA	NA	NA	NA	NA	NULL
ENSG00000277018.2	0	NA	NA	NA	NA	NA	COX8C	341947
ENSG00000277032.1	0	NA	NA	NA	NA	NA	NA	NULL
ENSG00000276881.1	0	NA	NA	NA	NA	NA	NA	NULL
ENSG00000274710.1	0	NA	NA	NA	NA	NA	NA	NULL
ENSG00000274089.4	0	NA	NA	NA	NA	NA	PRIMA1	145270
ENSG00000281432.1	0	NA	NA	NA	NA	NA	NA	NULL
ENSG00000281032.1	0	NA	NA	NA	NA	NA	FAM181A-AS1	283592
ENSG00000273533.3	0	NA	NA	NA	NA	NA	FAM181A	90050
ENSG00000278693.3	0	NA	NA	NA	NA	NA	ASB2	51676
ENSG00000281498.1	0	NA	NA	NA	NA	NA	NA	NULL
ENSG00000280668.2	0	NA	NA	NA	NA	NA	CCDC197	256369
ENSG00000277276.3	0	NA	NA	NA	NA	NA	OTUB2	78990
ENSG00000273761.5	0	NA	NA	NA	NA	NA	DDX24	57062
ENSG00000276880.3	0	NA	NA	NA	NA	NA	IFI27L1	122509
ENSG00000275214.4	0	NA	NA	NA	NA	NA	IFI27	3429
ENSG00000276879.2	0	NA	NA	NA	NA	NA	IFI27L2	83982
ENSG00000278326.4	0	NA	NA	NA	NA	NA	PPP4R4	57718
ENSG00000278767.4	0	NA	NA	NA	NA	NA	SERPINA10	51156
ENSG00000277405.2	0	NA	NA	NA	NA	NA	SERPINA6	866
ENSG00000274821.5	0	NA	NA	NA	NA	NA	SERPINA2	390502
ENSG00000277377.4	0	NA	NA	NA	NA	NA	SERPINA1	5265
ENSG00000285281.2	0	NA	NA	NA	NA	NA	SGPP1	81537
ENSG00000284819.1	0	NA	NA	NA	NA	NA	NA	NULL
ENSG00000284769.1	0	NA	NA	NA	NA	NA	NA	NULL
ENSG00000285008.1	0	NA	NA	NA	NA	NA	NA	NULL
ENSG00000285273.1	0	NA	NA	NA	NA	NA	NA	NULL
ENSG00000281804.1	0	NA	NA	NA	NA	NA	NA	NULL
ENSG00000274240.2	0	NA	NA	NA	NA	NA	NA	NULL
ENSG00000281836.1	0	NA	NA	NA	NA	NA	NA	NULL
ENSG00000275809.1	0	NA	NA	NA	NA	NA	LOC124900632	124900632
ENSG00000281507.1	0	NA	NA	NA	NA	NA	NA	NULL
ENSG00000281263.1	0	NA	NA	NA	NA	NA	NA	NULL
ENSG00000281208.1	0	NA	NA	NA	NA	NA	NA	NULL
ENSG00000281803.1	0	NA	NA	NA	NA	NA	NA	NULL
ENSG00000274439.2	0	NA	NA	NA	NA	NA	NA	NULL
ENSG00000281153.1	0	NA	NA	NA	NA	NA	NA	NULL
ENSG00000281718.1	0	NA	NA	NA	NA	NA	NA	NULL
ENSG00000278699.4	0	NA	NA	NA	NA	NA	POTEB3	102724631
ENSG00000273624.1	0	NA	NA	NA	NA	NA	LOC124900632	124900632
ENSG00000290539.1	0	NA	NA	NA	NA	NA	NF1P2	440225
ENSG00000281688.3	0	NA	NA	NA	NA	NA	NA	NULL
ENSG00000281604.1	0	NA	NA	NA	NA	NA	NA	NULL
ENSG00000281622.1	0	NA	NA	NA	NA	NA	NA	NULL
ENSG00000280555.2	0	NA	NA	NA	NA	NA	LINC02203	727924
ENSG00000278776.1	0	NA	NA	NA	NA	NA	OR4M2B	118568804
ENSG00000278178.2	0	NA	NA	NA	NA	NA	NA	NULL
ENSG00000274846.2	0	NA	NA	NA	NA	NA	NA	NULL
ENSG00000280463.1	0	NA	NA	NA	NA	NA	LOC102724737	102724737
ENSG00000280618.2	0	NA	NA	NA	NA	NA	CYFIP1	23191
ENSG00000276856.3	0	NA	NA	NA	NA	NA	TUBGCP5	114791
ENSG00000280500.2	0	NA	NA	NA	NA	NA	NA	NULL
ENSG00000290432.1	0	NA	NA	NA	NA	NA	NA	NULL
ENSG00000275009.2	0	NA	NA	NA	NA	NA	GOLGA6L1	283767
ENSG00000280476.1	0	NA	NA	NA	NA	NA	NA	NULL
ENSG00000278070.2	0	NA	NA	NA	NA	NA	GOLGA8DP	100132979
ENSG00000274040.1	0	NA	NA	NA	NA	NA	NA	NULL
ENSG00000280461.1	0	NA	NA	NA	NA	NA	NA	NULL
ENSG00000281012.1	0	NA	NA	NA	NA	NA	NA	NULL
ENSG00000280679.1	0	NA	NA	NA	NA	NA	NA	NULL
ENSG00000274700.1	0	NA	NA	NA	NA	NA	NA	NULL
ENSG00000277278.4	0	NA	NA	NA	NA	NA	HERC2	8924
ENSG00000274801.1	0	NA	NA	NA	NA	NA	NA	NULL
ENSG00000282126.1	0	NA	NA	NA	NA	NA	NA	NULL
ENSG00000276455.1	0	NA	NA	NA	NA	NA	GOLGA6L22	440243
ENSG00000275855.1	0	NA	NA	NA	NA	NA	NA	NULL
ENSG00000276896.4	0	NA	NA	NA	NA	NA	GOLGA8F	100132565
ENSG00000274122.1	0	NA	NA	NA	NA	NA	NA	NULL
ENSG00000276143.1	0	NA	NA	NA	NA	NA	NA	NULL
ENSG00000282731.1	0	NA	NA	NA	NA	NA	NA	NULL
ENSG00000282516.1	0	NA	NA	NA	NA	NA	NA	NULL
ENSG00000282581.1	0	NA	NA	NA	NA	NA	NA	NULL
ENSG00000282587.1	0	NA	NA	NA	NA	NA	NA	NULL
ENSG00000273635.1	0	NA	NA	NA	NA	NA	NA	NULL
ENSG00000273969.1	0	NA	NA	NA	NA	NA	NA	NULL
ENSG00000281946.1	0	NA	NA	NA	NA	NA	NA	NULL
ENSG00000274192.1	0	NA	NA	NA	NA	NA	NA	NULL
ENSG00000273651.4	0	NA	NA	NA	NA	NA	GOLGA8G	283768
ENSG00000276767.1	0	NA	NA	NA	NA	NA	NA	NULL
ENSG00000282058.1	0	NA	NA	NA	NA	NA	NA	NULL
ENSG00000276485.2	0	NA	NA	NA	NA	NA	GOLGA6L25	100132202
ENSG00000282531.1	0	NA	NA	NA	NA	NA	NA	NULL
ENSG00000282090.1	0	NA	NA	NA	NA	NA	NA	NULL
ENSG00000290583.1	0	NA	NA	NA	NA	NA	NA	NULL
ENSG00000276005.2	0	NA	NA	NA	NA	NA	NA	NULL
ENSG00000280807.2	0	NA	NA	NA	NA	NA	TUBGCP5	114791
ENSG00000281725.2	0	NA	NA	NA	NA	NA	NA	NULL
ENSG00000290446.1	0	NA	NA	NA	NA	NA	NA	NULL
ENSG00000278247.2	0	NA	NA	NA	NA	NA	GOLGA6L1	283767
ENSG00000281737.1	0	NA	NA	NA	NA	NA	NA	NULL
ENSG00000278508.4	0	NA	NA	NA	NA	NA	GOLGA8DP	100132979
ENSG00000290436.1	0	NA	NA	NA	NA	NA	NA	NULL
ENSG00000277046.1	0	NA	NA	NA	NA	NA	NA	NULL
ENSG00000281173.1	0	NA	NA	NA	NA	NA	NA	NULL
ENSG00000280490.1	0	NA	NA	NA	NA	NA	NA	NULL
ENSG00000281254.1	0	NA	NA	NA	NA	NA	NA	NULL
ENSG00000281754.1	0	NA	NA	NA	NA	NA	NA	NULL
ENSG00000277848.4	0	NA	NA	NA	NA	NA	MEGF11	84465
ENSG00000282280.1	0	NA	NA	NA	NA	NA	NA	NULL
ENSG00000277844.1	0	NA	NA	NA	NA	NA	NA	NULL
ENSG00000281422.1	0	NA	NA	NA	NA	NA	NA	NULL
ENSG00000281537.1	0	NA	NA	NA	NA	NA	NA	NULL
ENSG00000281846.1	0	NA	NA	NA	NA	NA	NA	NULL
ENSG00000290481.1	0	NA	NA	NA	NA	NA	NA	NULL
ENSG00000278429.4	0	NA	NA	NA	NA	NA	GOLGA8EP	390535
ENSG00000276377.1	0	NA	NA	NA	NA	NA	NA	NULL
ENSG00000280700.1	0	NA	NA	NA	NA	NA	NA	NULL
ENSG00000274404.3	0	NA	NA	NA	NA	NA	GOLGA6L22	440243
ENSG00000281828.1	0	NA	NA	NA	NA	NA	NA	NULL
ENSG00000280787.3	0	NA	NA	NA	NA	NA	NA	NULL
ENSG00000290487.1	0	NA	NA	NA	NA	NA	NA	NULL
ENSG00000281356.3	0	NA	NA	NA	NA	NA	NA	NULL
ENSG00000276062.1	0	NA	NA	NA	NA	NA	NA	NULL
ENSG00000290526.1	0	NA	NA	NA	NA	NA	GOLGA8IP	283796
ENSG00000282700.1	0	NA	NA	NA	NA	NA	NA	NULL
ENSG00000207390.2	0	NA	NA	NA	NA	NA	NA	NULL
ENSG00000282077.1	0	NA	NA	NA	NA	NA	PATL2	197135
ENSG00000273686.4	0	NA	NA	NA	NA	NA	B2M	567
ENSG00000278211.4	0	NA	NA	NA	NA	NA	TRIM69	140691
ENSG00000290502.1	0	NA	NA	NA	NA	NA	SORD2P	653381
ENSG00000282195.2	0	NA	NA	NA	NA	NA	NA	NULL
ENSG00000273845.1	0	NA	NA	NA	NA	NA	NA	NULL
ENSG00000273636.1	0	NA	NA	NA	NA	NA	NA	NULL
ENSG00000277361.2	0	NA	NA	NA	NA	NA	OCA2	4948
ENSG00000282545.1	0	NA	NA	NA	NA	NA	NA	NULL
ENSG00000276802.2	0	NA	NA	NA	NA	NA	HERC2	8924
ENSG00000282105.1	0	NA	NA	NA	NA	NA	NA	NULL
ENSG00000282544.1	0	NA	NA	NA	NA	NA	NA	NULL
ENSG00000282006.1	0	NA	NA	NA	NA	NA	NA	NULL
ENSG00000282475.1	0	NA	NA	NA	NA	NA	GOLGA6L22	440243
ENSG00000282190.1	0	NA	NA	NA	NA	NA	NA	NULL
ENSG00000290619.1	0	NA	NA	NA	NA	NA	NA	NULL
ENSG00000278310.3	0	NA	NA	NA	NA	NA	GOLGA8F	100132565
ENSG00000273839.1	0	NA	NA	NA	NA	NA	NA	NULL
ENSG00000282479.1	0	NA	NA	NA	NA	NA	NA	NULL
ENSG00000282779.1	0	NA	NA	NA	NA	NA	NA	NULL
ENSG00000282038.1	0	NA	NA	NA	NA	NA	NA	NULL
ENSG00000282073.1	0	NA	NA	NA	NA	NA	NA	NULL
ENSG00000282224.1	0	NA	NA	NA	NA	NA	NA	NULL
ENSG00000282060.1	0	NA	NA	NA	NA	NA	NA	NULL
ENSG00000282696.1	0	NA	NA	NA	NA	NA	NA	NULL
ENSG00000282169.1	0	NA	NA	NA	NA	NA	NA	NULL
ENSG00000282660.1	0	NA	NA	NA	NA	NA	NA	NULL
ENSG00000282368.1	0	NA	NA	NA	NA	NA	NA	NULL
ENSG00000282118.1	0	NA	NA	NA	NA	NA	NA	NULL
ENSG00000282023.1	0	NA	NA	NA	NA	NA	NA	NULL
ENSG00000282004.1	0	NA	NA	NA	NA	NA	NA	NULL
ENSG00000277090.2	0	NA	NA	NA	NA	NA	GOLGA8G	283768
ENSG00000278003.1	0	NA	NA	NA	NA	NA	NA	NULL
ENSG00000282145.1	0	NA	NA	NA	NA	NA	NA	NULL
ENSG00000282444.1	0	NA	NA	NA	NA	NA	GOLGA6L25	100132202
ENSG00000282422.1	0	NA	NA	NA	NA	NA	NA	NULL
ENSG00000282567.1	0	NA	NA	NA	NA	NA	NA	NULL
ENSG00000282417.2	0	NA	NA	NA	NA	NA	NA	NULL
ENSG00000290513.1	0	NA	NA	NA	NA	NA	HERC2P9	440248
ENSG00000278186.2	0	NA	NA	NA	NA	NA	GOLGA8M	653720
ENSG00000275257.1	0	NA	NA	NA	NA	NA	NA	NULL
ENSG00000282540.2	0	NA	NA	NA	NA	NA	NA	NULL
ENSG00000290433.1	0	NA	NA	NA	NA	NA	NA	NULL
ENSG00000282072.1	0	NA	NA	NA	NA	NA	NA	NULL
ENSG00000290542.1	0	NA	NA	NA	NA	NA	LOC100289656	100289656
ENSG00000282648.2	0	NA	NA	NA	NA	NA	NA	NULL
ENSG00000282198.1	0	NA	NA	NA	NA	NA	NA	NULL
ENSG00000290447.1	0	NA	NA	NA	NA	NA	NA	NULL
ENSG00000282655.2	0	NA	NA	NA	NA	NA	NA	NULL
ENSG00000276495.4	0	NA	NA	NA	NA	NA	APBA2	321
ENSG00000273564.2	0	NA	NA	NA	NA	NA	ENTREP2	23359
ENSG00000281925.1	0	NA	NA	NA	NA	NA	NA	NULL
ENSG00000276132.1	0	NA	NA	NA	NA	NA	NA	NULL
ENSG00000282130.1	0	NA	NA	NA	NA	NA	NSMCE3	56160
ENSG00000282503.1	0	NA	NA	NA	NA	NA	NA	NULL
ENSG00000277401.4	0	NA	NA	NA	NA	NA	TJP1	7082
ENSG00000272101.2	0	NA	NA	NA	NA	NA	NA	NULL
ENSG00000278119.1	0	NA	NA	NA	NA	NA	GOLGA8J	653073
ENSG00000276120.1	0	NA	NA	NA	NA	NA	NA	NULL
ENSG00000275394.1	0	NA	NA	NA	NA	NA	LOC124900356	124900356
ENSG00000273660.1	0	NA	NA	NA	NA	NA	NA	NULL
ENSG00000276253.1	0	NA	NA	NA	NA	NA	NA	NULL
ENSG00000277419.1	0	NA	NA	NA	NA	NA	NA	NULL
ENSG00000275698.1	0	NA	NA	NA	NA	NA	NA	NULL
ENSG00000275917.4	0	NA	NA	NA	NA	NA	CHRFAM7A	89832
ENSG00000276367.1	0	NA	NA	NA	NA	NA	LOC124900356	124900356
ENSG00000278118.1	0	NA	NA	NA	NA	NA	NA	NULL
ENSG00000276439.1	0	NA	NA	NA	NA	NA	NA	NULL
ENSG00000275648.1	0	NA	NA	NA	NA	NA	LOC124900357	124900357
ENSG00000277167.1	0	NA	NA	NA	NA	NA	NA	NULL
ENSG00000274734.1	0	NA	NA	NA	NA	NA	ARHGAP11B	89839
ENSG00000277980.1	0	NA	NA	NA	NA	NA	NA	NULL
ENSG00000276152.1	0	NA	NA	NA	NA	NA	NA	NULL
ENSG00000276787.1	0	NA	NA	NA	NA	NA	FAN1	22909
ENSG00000277086.3	0	NA	NA	NA	NA	NA	MTMR10	54893
ENSG00000277262.1	0	NA	NA	NA	NA	NA	NA	NULL
ENSG00000274965.4	0	NA	NA	NA	NA	NA	TRPM1	4308
ENSG00000275746.1	0	NA	NA	NA	NA	NA	KLF13	51621
ENSG00000273538.1	0	NA	NA	NA	NA	NA	LOC124900362	124900362
ENSG00000274542.1	0	NA	NA	NA	NA	NA	CHRNA7	1139
ENSG00000278470.1	0	NA	NA	NA	NA	NA	NA	NULL
ENSG00000276847.1	0	NA	NA	NA	NA	NA	NA	NULL
ENSG00000278115.1	0	NA	NA	NA	NA	NA	NA	NULL
ENSG00000275568.4	0	NA	NA	NA	NA	NA	ARHGAP11A	9824
ENSG00000277614.1	0	NA	NA	NA	NA	NA	SCG5	6447
ENSG00000276886.4	0	NA	NA	NA	NA	NA	GREM1	26585
ENSG00000281976.2	0	NA	NA	NA	NA	NA	NA	NULL
ENSG00000291160.1	0	NA	NA	NA	NA	NA	NA	NULL
ENSG00000274042.2	0	NA	NA	NA	NA	NA	GOLGA6L10	647042
ENSG00000291161.1	0	NA	NA	NA	NA	NA	NA	NULL
ENSG00000282377.2	0	NA	NA	NA	NA	NA	NA	NULL
ENSG00000275049.1	0	NA	NA	NA	NA	NA	NA	NULL
ENSG00000274166.2	0	NA	NA	NA	NA	NA	GOLGA6L4	643707
ENSG00000291162.1	0	NA	NA	NA	NA	NA	UBE2Q2P2	100134869
ENSG00000273673.2	0	NA	NA	NA	NA	NA	NA	NULL
ENSG00000282084.2	0	NA	NA	NA	NA	NA	NA	NULL
ENSG00000282814.1	0	NA	NA	NA	NA	NA	NA	NULL
ENSG00000274320.2	0	NA	NA	NA	NA	NA	GOLGA6L9	440295
ENSG00000276228.2	0	NA	NA	NA	NA	NA	NA	NULL
ENSG00000282457.2	0	NA	NA	NA	NA	NA	NA	NULL
ENSG00000290468.1	0	NA	NA	NA	NA	NA	NA	NULL
ENSG00000282514.1	0	NA	NA	NA	NA	NA	NA	NULL
ENSG00000290533.1	0	NA	NA	NA	NA	NA	NA	NULL
ENSG00000282183.2	0	NA	NA	NA	NA	NA	NA	NULL
ENSG00000290504.1	0	NA	NA	NA	NA	NA	NA	NULL
ENSG00000282209.2	0	NA	NA	NA	NA	NA	NA	NULL
ENSG00000282596.1	0	NA	NA	NA	NA	NA	NA	NULL
ENSG00000278229.2	0	NA	NA	NA	NA	NA	RPS17	6218
ENSG00000282755.1	0	NA	NA	NA	NA	NA	NA	NULL
ENSG00000277445.4	0	NA	NA	NA	NA	NA	CPEB1	64506
ENSG00000282193.1	0	NA	NA	NA	NA	NA	NA	NULL
ENSG00000282362.2	0	NA	NA	NA	NA	NA	NA	NULL
ENSG00000288148.1	0	NA	NA	NA	NA	NA	NA	NULL
ENSG00000282654.1	0	NA	NA	NA	NA	NA	NA	NULL
ENSG00000282324.1	0	NA	NA	NA	NA	NA	NA	NULL
ENSG00000282509.1	0	NA	NA	NA	NA	NA	ULK4P3	89837
ENSG00000282767.1	0	NA	NA	NA	NA	NA	LOC124900359	124900359
ENSG00000284076.3	0	NA	NA	NA	NA	NA	GOLGA8T	653075
ENSG00000282328.1	0	NA	NA	NA	NA	NA	NA	NULL
ENSG00000282400.1	0	NA	NA	NA	NA	NA	NA	NULL
ENSG00000282316.1	0	NA	NA	NA	NA	NA	NA	NULL
ENSG00000282249.1	0	NA	NA	NA	NA	NA	NA	NULL
ENSG00000282009.1	0	NA	NA	NA	NA	NA	NA	NULL
ENSG00000282722.1	0	NA	NA	NA	NA	NA	NA	NULL
ENSG00000282729.1	0	NA	NA	NA	NA	NA	NA	NULL
ENSG00000282088.3	0	NA	NA	NA	NA	NA	CHRNA7	1139
ENSG00000286139.2	0	NA	NA	NA	NA	NA	ARHGAP11B	89839
ENSG00000282554.1	0	NA	NA	NA	NA	NA	NA	NULL
ENSG00000282670.1	0	NA	NA	NA	NA	NA	NA	NULL
ENSG00000282275.1	0	NA	NA	NA	NA	NA	NA	NULL
ENSG00000282207.1	0	NA	NA	NA	NA	NA	NA	NULL
ENSG00000282689.1	0	NA	NA	NA	NA	NA	ULK4P1	89838
ENSG00000282177.1	0	NA	NA	NA	NA	NA	LOC124900356	124900356
ENSG00000282701.1	0	NA	NA	NA	NA	NA	NA	NULL
ENSG00000282773.1	0	NA	NA	NA	NA	NA	GOLGA8Q	727909
ENSG00000282547.1	0	NA	NA	NA	NA	NA	NA	NULL
ENSG00000281960.1	0	NA	NA	NA	NA	NA	NA	NULL
ENSG00000282109.1	0	NA	NA	NA	NA	NA	NA	NULL
ENSG00000282068.1	0	NA	NA	NA	NA	NA	NA	NULL
ENSG00000283589.4	0	NA	NA	NA	NA	NA	GOLGA8N	643699
ENSG00000282629.1	0	NA	NA	NA	NA	NA	NA	NULL
ENSG00000282168.4	0	NA	NA	NA	NA	NA	NA	NULL
ENSG00000285828.1	0	NA	NA	NA	NA	NA	NA	NULL
ENSG00000281931.1	0	NA	NA	NA	NA	NA	SCG5	6447
ENSG00000282081.1	0	NA	NA	NA	NA	NA	SCG5-AS1	105370757
ENSG00000282555.1	0	NA	NA	NA	NA	NA	GREM1-AS1	100131315
ENSG00000282046.3	0	NA	NA	NA	NA	NA	GREM1	26585
ENSG00000282410.1	0	NA	NA	NA	NA	NA	NA	NULL
ENSG00000274829.4	0	NA	NA	NA	NA	NA	PARN	5073
ENSG00000263947.2	0	NA	NA	NA	NA	NA	NA	NULL
ENSG00000275618.2	0	NA	NA	NA	NA	NA	BFAR	51283
ENSG00000251964.2	0	NA	NA	NA	NA	NA	NA	NULL
ENSG00000276870.2	0	NA	NA	NA	NA	NA	PLA2G10	8399
ENSG00000282427.1	0	NA	NA	NA	NA	NA	NA	NULL
ENSG00000278308.2	0	NA	NA	NA	NA	NA	NPIPA3	642778
ENSG00000275283.1	0	NA	NA	NA	NA	NA	NA	NULL
ENSG00000290515.1	0	NA	NA	NA	NA	NA	NA	NULL
ENSG00000282086.2	0	NA	NA	NA	NA	NA	NA	NULL
ENSG00000282091.1	0	NA	NA	NA	NA	NA	LOC100505915	100505915
ENSG00000278494.2	0	NA	NA	NA	NA	NA	RRN3	54700
ENSG00000275779.4	0	NA	NA	NA	NA	NA	NTAN1	123803
ENSG00000275498.5	0	NA	NA	NA	NA	NA	PDXDC1	23042
ENSG00000282717.1	0	NA	NA	NA	NA	NA	NA	NULL
ENSG00000278440.1	0	NA	NA	NA	NA	NA	NA	NULL
ENSG00000281994.1	0	NA	NA	NA	NA	NA	NPIPA1	9284
ENSG00000282788.1	0	NA	NA	NA	NA	NA	NA	NULL
ENSG00000290489.1	0	NA	NA	NA	NA	NA	NA	NULL
ENSG00000281965.2	0	NA	NA	NA	NA	NA	NA	NULL
ENSG00000277625.1	0	NA	NA	NA	NA	NA	NA	NULL
ENSG00000276709.4	0	NA	NA	NA	NA	NA	LOC124900586	124900586
ENSG00000273905.1	0	NA	NA	NA	NA	NA	NA	NULL
ENSG00000274779.4	0	NA	NA	NA	NA	NA	NOMO1	23420
ENSG00000282247.1	0	NA	NA	NA	NA	NA	NA	NULL
ENSG00000290494.1	0	NA	NA	NA	NA	NA	ABCC6P2	730013
ENSG00000273808.3	0	NA	NA	NA	NA	NA	NA	NULL
ENSG00000282705.1	0	NA	NA	NA	NA	NA	NPIPA5	100288332
ENSG00000275543.4	0	NA	NA	NA	NA	NA	MPV17L	255027
ENSG00000282074.1	0	NA	NA	NA	NA	NA	MPV17L	255027
ENSG00000278823.4	0	NA	NA	NA	NA	NA	BMERB1	89927
ENSG00000277140.2	0	NA	NA	NA	NA	NA	MARF1	9665
ENSG00000282314.1	0	NA	NA	NA	NA	NA	NA	NULL
ENSG00000275911.3	0	NA	NA	NA	NA	NA	NDE1	54820
ENSG00000282255.1	0	NA	NA	NA	NA	NA	NA	NULL
ENSG00000282638.1	0	NA	NA	NA	NA	NA	NA	NULL
ENSG00000276480.5	0	NA	NA	NA	NA	NA	MYH11	4629
ENSG00000282287.1	0	NA	NA	NA	NA	NA	NA	NULL
ENSG00000282167.1	0	NA	NA	NA	NA	NA	NA	NULL
ENSG00000276914.2	0	NA	NA	NA	NA	NA	CEP20	123811
ENSG00000251771.2	0	NA	NA	NA	NA	NA	NA	NULL
ENSG00000282412.1	0	NA	NA	NA	NA	NA	NA	NULL
ENSG00000282445.1	0	NA	NA	NA	NA	NA	NA	NULL
ENSG00000278183.4	0	NA	NA	NA	NA	NA	ABCC1	4363
ENSG00000281929.1	0	NA	NA	NA	NA	NA	NA	NULL
ENSG00000275331.5	0	NA	NA	NA	NA	NA	ABCC6	368
ENSG00000282574.1	0	NA	NA	NA	NA	NA	NA	NULL
ENSG00000278087.4	0	NA	NA	NA	NA	NA	NOMO3	408050
ENSG00000282597.1	0	NA	NA	NA	NA	NA	NA	NULL
ENSG00000282332.1	0	NA	NA	NA	NA	NA	NA	NULL
ENSG00000282522.2	0	NA	NA	NA	NA	NA	NA	NULL
ENSG00000277242.1	0	NA	NA	NA	NA	NA	NA	NULL
ENSG00000290495.1	0	NA	NA	NA	NA	NA	NA	NULL
ENSG00000273807.2	0	NA	NA	NA	NA	NA	NPIPA9	105376752
ENSG00000277983.1	0	NA	NA	NA	NA	NA	NPIPA7	101059938
ENSG00000282528.1	0	NA	NA	NA	NA	NA	NA	NULL
ENSG00000282744.1	0	NA	NA	NA	NA	NA	NA	NULL
ENSG00000281975.1	0	NA	NA	NA	NA	NA	NA	NULL
ENSG00000282713.1	0	NA	NA	NA	NA	NA	NA	NULL
ENSG00000281948.1	0	NA	NA	NA	NA	NA	LOC107987423	107987423
ENSG00000262243.5	0	NA	NA	NA	NA	NA	CES1	1066
ENSG00000261972.5	0	NA	NA	NA	NA	NA	CES5A	221223
ENSG00000262354.1	0	NA	NA	NA	NA	NA	NA	NULL
ENSG00000260873.6	0	NA	NA	NA	NA	NA	SNTB2	6645
ENSG00000262579.1	0	NA	NA	NA	NA	NA	NA	NULL
ENSG00000262788.3	0	NA	NA	NA	NA	NA	UTP4	84916
ENSG00000274636.2	0	NA	NA	NA	NA	NA	GLIS2	84662
ENSG00000282703.1	0	NA	NA	NA	NA	NA	GLIS2-AS1	101926896
ENSG00000282228.1	0	NA	NA	NA	NA	NA	PAM16	51025
ENSG00000278760.4	0	NA	NA	NA	NA	NA	CORO7-PAM16	100529144
ENSG00000282011.1	0	NA	NA	NA	NA	NA	NA	NULL
ENSG00000282725.1	0	NA	NA	NA	NA	NA	CORO7	79585
ENSG00000274334.1	0	NA	NA	NA	NA	NA	VASN	114990
ENSG00000276726.4	0	NA	NA	NA	NA	NA	DNAJA3	9093
ENSG00000282450.1	0	NA	NA	NA	NA	NA	NA	NULL
ENSG00000282590.1	0	NA	NA	NA	NA	NA	NA	NULL
ENSG00000282374.1	0	NA	NA	NA	NA	NA	NA	NULL
ENSG00000274684.4	0	NA	NA	NA	NA	NA	NMRAL1	57407
ENSG00000277424.4	0	NA	NA	NA	NA	NA	HMOX2	3163
ENSG00000274336.2	0	NA	NA	NA	NA	NA	CDIP1	29965
ENSG00000282650.1	0	NA	NA	NA	NA	NA	MEIOB	254528
ENSG00000282469.1	0	NA	NA	NA	NA	NA	LINC00254	64735
ENSG00000282069.1	0	NA	NA	NA	NA	NA	LINC02124	105371048
ENSG00000276333.2	0	NA	NA	NA	NA	NA	HS3ST6	64711
ENSG00000283015.2	0	NA	NA	NA	NA	NA	LOC102723786	102723786
ENSG00000284106.1	0	NA	NA	NA	NA	NA	NA	NULL
ENSG00000282830.2	0	NA	NA	NA	NA	NA	CALB2	794
ENSG00000282845.1	0	NA	NA	NA	NA	NA	NA	NULL
ENSG00000283056.1	0	NA	NA	NA	NA	NA	ZG16B	124220
ENSG00000283070.4	0	NA	NA	NA	NA	NA	PRSS30P	124221
ENSG00000282937.5	0	NA	NA	NA	NA	NA	PRSS22	64063
ENSG00000283112.1	0	NA	NA	NA	NA	NA	NA	NULL
ENSG00000283049.2	0	NA	NA	NA	NA	NA	LOC101929566	101929566
ENSG00000285337.1	0	NA	NA	NA	NA	NA	NA	NULL
ENSG00000284810.2	0	NA	NA	NA	NA	NA	CTRB2	440387
ENSG00000285346.1	0	NA	NA	NA	NA	NA	CTRB1	1504
ENSG00000285350.1	0	NA	NA	NA	NA	NA	LOC100506281	100506281
ENSG00000274296.3	0	NA	NA	NA	NA	NA	DECR2	26063
ENSG00000282201.1	0	NA	NA	NA	NA	NA	NA	NULL
ENSG00000275338.4	0	NA	NA	NA	NA	NA	RAB11FIP3	9727
ENSG00000274018.1	0	NA	NA	NA	NA	NA	NA	NULL
ENSG00000282378.1	0	NA	NA	NA	NA	NA	NA	NULL
ENSG00000282485.1	0	NA	NA	NA	NA	NA	NA	NULL
ENSG00000282214.1	0	NA	NA	NA	NA	NA	CAPN15	6650
ENSG00000278006.2	0	NA	NA	NA	NA	NA	CCL18	6362
ENSG00000282775.1	0	NA	NA	NA	NA	NA	NA	NULL
ENSG00000278567.2	0	NA	NA	NA	NA	NA	CCL3	6348
ENSG00000277943.4	0	NA	NA	NA	NA	NA	CCL4	6351
ENSG00000274169.1	0	NA	NA	NA	NA	NA	NA	NULL
ENSG00000282763.1	0	NA	NA	NA	NA	NA	NA	NULL
ENSG00000282389.1	0	NA	NA	NA	NA	NA	NA	NULL
ENSG00000282750.1	0	NA	NA	NA	NA	NA	TBC1D3B	414059
ENSG00000282229.1	0	NA	NA	NA	NA	NA	NA	NULL
ENSG00000277796.2	0	NA	NA	NA	NA	NA	CCL3L1	6349
ENSG00000282604.1	0	NA	NA	NA	NA	NA	CCL4L2	9560
ENSG00000282512.1	0	NA	NA	NA	NA	NA	NA	NULL
ENSG00000278632.5	0	NA	NA	NA	NA	NA	TBC1D3B	414059
ENSG00000282319.1	0	NA	NA	NA	NA	NA	NA	NULL
ENSG00000277768.2	0	NA	NA	NA	NA	NA	CCL3L1	6349
ENSG00000275313.5	0	NA	NA	NA	NA	NA	CCL4L2	9560
ENSG00000282747.1	0	NA	NA	NA	NA	NA	NA	NULL
ENSG00000282768.1	0	NA	NA	NA	NA	NA	NA	NULL
ENSG00000282403.1	0	NA	NA	NA	NA	NA	NA	NULL
ENSG00000275861.4	0	NA	NA	NA	NA	NA	TBC1D3I	102724862
ENSG00000285039.1	0	NA	NA	NA	NA	NA	NA	NULL
ENSG00000282235.1	0	NA	NA	NA	NA	NA	NA	NULL
ENSG00000277660.1	0	NA	NA	NA	NA	NA	LOC124904108	124904108
ENSG00000282518.1	0	NA	NA	NA	NA	NA	NA	NULL
ENSG00000277730.2	0	NA	NA	NA	NA	NA	SCGB1C2	653486
ENSG00000272670.3	0	NA	NA	NA	NA	NA	DOC2B	8447
ENSG00000282365.1	0	NA	NA	NA	NA	NA	NA	NULL
ENSG00000262334.6	0	NA	NA	NA	NA	NA	RPH3AL	9501
ENSG00000282030.1	0	NA	NA	NA	NA	NA	NA	NULL
ENSG00000263267.3	0	NA	NA	NA	NA	NA	NA	NULL
ENSG00000282634.1	0	NA	NA	NA	NA	NA	NA	NULL
ENSG00000282720.1	0	NA	NA	NA	NA	NA	NA	NULL
ENSG00000278550.4	0	NA	NA	NA	NA	NA	SLC43A2	124935
ENSG00000273968.1	0	NA	NA	NA	NA	NA	NA	NULL
ENSG00000276336.4	0	NA	NA	NA	NA	NA	SCARF1	8578
ENSG00000274145.2	0	NA	NA	NA	NA	NA	RILP	83547
ENSG00000274442.2	0	NA	NA	NA	NA	NA	PRPF8	10594
ENSG00000275246.2	0	NA	NA	NA	NA	NA	TLCD2	727910
ENSG00000282800.1	0	NA	NA	NA	NA	NA	MIR22HG	84981
ENSG00000276021.4	0	NA	NA	NA	NA	NA	WDR81	124997
ENSG00000276838.4	0	NA	NA	NA	NA	NA	SERPINF2	5345
ENSG00000282307.1	0	NA	NA	NA	NA	NA	SERPINF1	5176
ENSG00000262603.5	0	NA	NA	NA	NA	NA	LOC100505782	100505782
ENSG00000263022.1	0	NA	NA	NA	NA	NA	KRT37	8688
ENSG00000262040.1	0	NA	NA	NA	NA	NA	NA	NULL
ENSG00000262993.1	0	NA	NA	NA	NA	NA	KRT31	3881
ENSG00000262748.1	0	NA	NA	NA	NA	NA	LOC100653049	100653049
ENSG00000262045.1	0	NA	NA	NA	NA	NA	KRT34	3885
ENSG00000263012.1	0	NA	NA	NA	NA	NA	KRT33B	3884
ENSG00000261986.1	0	NA	NA	NA	NA	NA	KRT33A	3883
ENSG00000262282.2	0	NA	NA	NA	NA	NA	NA	NULL
ENSG00000262591.2	0	NA	NA	NA	NA	NA	NA	NULL
ENSG00000263341.1	0	NA	NA	NA	NA	NA	KRTAP17-1	83902
ENSG00000263186.1	0	NA	NA	NA	NA	NA	KRTAP16-1	100505753
ENSG00000283454.1	0	NA	NA	NA	NA	NA	NA	NULL
ENSG00000281837.1	0	NA	NA	NA	NA	NA	NA	NULL
ENSG00000276836.4	0	NA	NA	NA	NA	NA	ARHGAP27	201176
ENSG00000281898.1	0	NA	NA	NA	NA	NA	NA	NULL
ENSG00000277111.3	0	NA	NA	NA	NA	NA	PLEKHM1	9842
ENSG00000274332.3	0	NA	NA	NA	NA	NA	LRRC37A2	474170
ENSG00000278357.1	0	NA	NA	NA	NA	NA	NA	NULL
ENSG00000281364.1	0	NA	NA	NA	NA	NA	NA	NULL
ENSG00000280810.1	0	NA	NA	NA	NA	NA	LRRC37A2	474170
ENSG00000275748.4	0	NA	NA	NA	NA	NA	ARL17A	51326
ENSG00000278742.3	0	NA	NA	NA	NA	NA	LRRC37A	9884
ENSG00000278553.1	0	NA	NA	NA	NA	NA	NA	NULL
ENSG00000281642.1	0	NA	NA	NA	NA	NA	NA	NULL
ENSG00000281815.1	0	NA	NA	NA	NA	NA	NA	NULL
ENSG00000275867.3	0	NA	NA	NA	NA	NA	KANSL1	284058
ENSG00000274754.1	0	NA	NA	NA	NA	NA	NA	NULL
ENSG00000281569.1	0	NA	NA	NA	NA	NA	KANSL1-AS1	644246
ENSG00000280735.1	0	NA	NA	NA	NA	NA	NA	NULL
ENSG00000276155.4	0	NA	NA	NA	NA	NA	MAPT	4137
ENSG00000281139.1	0	NA	NA	NA	NA	NA	STH	246744
ENSG00000277055.1	0	NA	NA	NA	NA	NA	NA	NULL
ENSG00000280786.1	0	NA	NA	NA	NA	NA	NA	NULL
ENSG00000281284.1	0	NA	NA	NA	NA	NA	MAPT-IT1	100130148
ENSG00000281578.1	0	NA	NA	NA	NA	NA	NA	NULL
ENSG00000278194.2	0	NA	NA	NA	NA	NA	SPPL2C	162540
ENSG00000278232.4	0	NA	NA	NA	NA	NA	CRHR1	1394
ENSG00000281283.1	0	NA	NA	NA	NA	NA	NA	NULL
ENSG00000290493.1	0	NA	NA	NA	NA	NA	NA	NULL
ENSG00000281144.2	0	NA	NA	NA	NA	NA	NA	NULL
ENSG00000275775.1	0	NA	NA	NA	NA	NA	NA	NULL
ENSG00000281487.1	0	NA	NA	NA	NA	NA	NA	NULL
ENSG00000281336.1	0	NA	NA	NA	NA	NA	LOC101929775	101929775
ENSG00000281922.1	0	NA	NA	NA	NA	NA	NA	NULL
ENSG00000281797.1	0	NA	NA	NA	NA	NA	NA	NULL
ENSG00000275621.3	0	NA	NA	NA	NA	NA	LRRC37A3	374819
ENSG00000275949.5	0	NA	NA	NA	NA	NA	LOC107984156	107984156
ENSG00000275574.1	0	NA	NA	NA	NA	NA	NA	NULL
ENSG00000281693.1	0	NA	NA	NA	NA	NA	NA	NULL
ENSG00000278174.3	0	NA	NA	NA	NA	NA	NSF	4905
ENSG00000277626.1	0	NA	NA	NA	NA	NA	WNT3	7473
ENSG00000275031.2	0	NA	NA	NA	NA	NA	METRNL	284207
ENSG00000277033.2	0	NA	NA	NA	NA	NA	B3GNTL1	146712
ENSG00000281945.1	0	NA	NA	NA	NA	NA	NA	NULL
ENSG00000278759.2	0	NA	NA	NA	NA	NA	TBCD	6904
ENSG00000282013.1	0	NA	NA	NA	NA	NA	RPH3AL	9501
ENSG00000282336.1	0	NA	NA	NA	NA	NA	NA	NULL
ENSG00000282426.1	0	NA	NA	NA	NA	NA	NA	NULL
ENSG00000275886.2	0	NA	NA	NA	NA	NA	NA	NULL
ENSG00000282357.1	0	NA	NA	NA	NA	NA	NA	NULL
ENSG00000280563.1	0	NA	NA	NA	NA	NA	NXN	64359
ENSG00000277649.2	0	NA	NA	NA	NA	NA	TIMM22	29928
ENSG00000278741.4	0	NA	NA	NA	NA	NA	ABR	29
ENSG00000273728.1	0	NA	NA	NA	NA	NA	NA	NULL
ENSG00000281251.1	0	NA	NA	NA	NA	NA	NA	NULL
ENSG00000281590.1	0	NA	NA	NA	NA	NA	NA	NULL
ENSG00000280938.1	0	NA	NA	NA	NA	NA	TRARG1	286753
ENSG00000274474.3	0	NA	NA	NA	NA	NA	YWHAE	7531
ENSG00000282128.1	0	NA	NA	NA	NA	NA	NA	NULL
ENSG00000282637.1	0	NA	NA	NA	NA	NA	MAP3K14	9020
ENSG00000275780.1	0	NA	NA	NA	NA	NA	NA	NULL
ENSG00000282563.1	0	NA	NA	NA	NA	NA	NA	NULL
ENSG00000276907.4	0	NA	NA	NA	NA	NA	ARHGAP27	201176
ENSG00000281982.1	0	NA	NA	NA	NA	NA	NA	NULL
ENSG00000276358.2	0	NA	NA	NA	NA	NA	PLEKHM1	9842
ENSG00000282325.1	0	NA	NA	NA	NA	NA	NA	NULL
ENSG00000290501.1	0	NA	NA	NA	NA	NA	NA	NULL
ENSG00000282331.2	0	NA	NA	NA	NA	NA	NA	NULL
ENSG00000275587.1	0	NA	NA	NA	NA	NA	NA	NULL
ENSG00000282727.1	0	NA	NA	NA	NA	NA	NA	NULL
ENSG00000282491.1	0	NA	NA	NA	NA	NA	NA	NULL
ENSG00000282002.1	0	NA	NA	NA	NA	NA	NA	NULL
ENSG00000282614.1	0	NA	NA	NA	NA	NA	NA	NULL
ENSG00000282351.1	0	NA	NA	NA	NA	NA	NA	NULL
ENSG00000282238.1	0	NA	NA	NA	NA	NA	NA	NULL
ENSG00000290467.1	0	NA	NA	NA	NA	NA	LINC02210	147081
ENSG00000282456.1	0	NA	NA	NA	NA	NA	CRHR1	1394
ENSG00000282171.2	0	NA	NA	NA	NA	NA	NA	NULL
ENSG00000282523.1	0	NA	NA	NA	NA	NA	NA	NULL
ENSG00000282361.1	0	NA	NA	NA	NA	NA	NA	NULL
ENSG00000276191.4	0	NA	NA	NA	NA	NA	CRHR1	1394
ENSG00000282067.1	0	NA	NA	NA	NA	NA	NA	NULL
ENSG00000277106.2	0	NA	NA	NA	NA	NA	SPPL2C	162540
ENSG00000277956.4	0	NA	NA	NA	NA	NA	MAPT	4137
ENSG00000282620.1	0	NA	NA	NA	NA	NA	MAPT-IT1	100130148
ENSG00000282165.1	0	NA	NA	NA	NA	NA	NA	NULL
ENSG00000275602.1	0	NA	NA	NA	NA	NA	NA	NULL
ENSG00000278458.4	0	NA	NA	NA	NA	NA	KANSL1	284058
ENSG00000282279.1	0	NA	NA	NA	NA	NA	NA	NULL
ENSG00000282799.1	0	NA	NA	NA	NA	NA	KANSL1-AS1	644246
ENSG00000276222.1	0	NA	NA	NA	NA	NA	NA	NULL
ENSG00000282723.1	0	NA	NA	NA	NA	NA	NA	NULL
ENSG00000281927.1	0	NA	NA	NA	NA	NA	NA	NULL
ENSG00000290486.1	0	NA	NA	NA	NA	NA	NA	NULL
ENSG00000282032.2	0	NA	NA	NA	NA	NA	NA	NULL
ENSG00000276276.4	0	NA	NA	NA	NA	NA	ARL17A	51326
ENSG00000277221.2	0	NA	NA	NA	NA	NA	LRRC37A2	474170
ENSG00000274171.1	0	NA	NA	NA	NA	NA	NA	NULL
ENSG00000276262.2	0	NA	NA	NA	NA	NA	NSF	4905
ENSG00000282733.1	0	NA	NA	NA	NA	NA	LRRC37A2	474170
ENSG00000282052.1	0	NA	NA	NA	NA	NA	NA	NULL
ENSG00000277641.2	0	NA	NA	NA	NA	NA	WNT3	7473
ENSG00000276799.2	0	NA	NA	NA	NA	NA	WNT9B	7484
ENSG00000284571.2	0	NA	NA	NA	NA	NA	FLII	2314
ENSG00000284495.2	0	NA	NA	NA	NA	NA	MIEF2	125170
ENSG00000284449.1	0	NA	NA	NA	NA	NA	NA	NULL
ENSG00000284238.2	0	NA	NA	NA	NA	NA	TOP3A	7156
ENSG00000284212.1	0	NA	NA	NA	NA	NA	NA	NULL
ENSG00000283753.1	0	NA	NA	NA	NA	NA	NA	NULL
ENSG00000283741.2	0	NA	NA	NA	NA	NA	SMCR8	140775
ENSG00000284320.3	0	NA	NA	NA	NA	NA	SHMT1	6470
ENSG00000284492.1	0	NA	NA	NA	NA	NA	MIR6778	102466733
ENSG00000284166.2	0	NA	NA	NA	NA	NA	EVPLL	645027
ENSG00000284566.1	0	NA	NA	NA	NA	NA	NA	NULL
ENSG00000284422.1	0	NA	NA	NA	NA	NA	NA	NULL
ENSG00000284444.1	0	NA	NA	NA	NA	NA	NA	NULL
ENSG00000284576.1	0	NA	NA	NA	NA	NA	NA	NULL
ENSG00000284456.1	0	NA	NA	NA	NA	NA	LINC02076	400579
ENSG00000290636.1	0	NA	NA	NA	NA	NA	NA	NULL
ENSG00000283850.1	0	NA	NA	NA	NA	NA	NA	NULL
ENSG00000284350.3	0	NA	NA	NA	NA	NA	NA	NULL
ENSG00000290637.1	0	NA	NA	NA	NA	NA	NA	NULL
ENSG00000284257.2	0	NA	NA	NA	NA	NA	NA	NULL
ENSG00000290638.1	0	NA	NA	NA	NA	NA	NA	NULL
ENSG00000284527.2	0	NA	NA	NA	NA	NA	NA	NULL
ENSG00000284285.1	0	NA	NA	NA	NA	NA	NA	NULL
ENSG00000284205.1	0	NA	NA	NA	NA	NA	NA	NULL
ENSG00000284014.1	0	NA	NA	NA	NA	NA	NA	NULL
ENSG00000283924.1	0	NA	NA	NA	NA	NA	NA	NULL
ENSG00000284021.2	0	NA	NA	NA	NA	NA	LGALS9C	654346
ENSG00000290639.1	0	NA	NA	NA	NA	NA	NA	NULL
ENSG00000284312.2	0	NA	NA	NA	NA	NA	NA	NULL
ENSG00000281300.1	0	NA	NA	NA	NA	NA	NXN	64359
ENSG00000278501.2	0	NA	NA	NA	NA	NA	TIMM22	29928
ENSG00000276016.4	0	NA	NA	NA	NA	NA	ABR	29
ENSG00000275991.1	0	NA	NA	NA	NA	NA	NA	NULL
ENSG00000282649.1	0	NA	NA	NA	NA	NA	SEPTIN9-DT	105371907
ENSG00000282753.1	0	NA	NA	NA	NA	NA	NA	NULL
ENSG00000282302.4	0	NA	NA	NA	NA	NA	SEPTIN9	10801
ENSG00000264450.1	0	NA	NA	NA	NA	NA	NA	NULL
ENSG00000263243.2	0	NA	NA	NA	NA	NA	KRT12	3859
ENSG00000263057.2	0	NA	NA	NA	NA	NA	KRT20	54474
ENSG00000262487.1	0	NA	NA	NA	NA	NA	NA	NULL
ENSG00000263309.6	0	NA	NA	NA	NA	NA	KRT23	25984
ENSG00000262164.6	0	NA	NA	NA	NA	NA	KRT39	390792
ENSG00000262845.7	0	NA	NA	NA	NA	NA	KRT40	125115
ENSG00000263101.2	0	NA	NA	NA	NA	NA	KRTAP3-3	85293
ENSG00000263296.2	0	NA	NA	NA	NA	NA	KRTAP3-2	83897
ENSG00000262616.1	0	NA	NA	NA	NA	NA	NA	NULL
ENSG00000262068.3	0	NA	NA	NA	NA	NA	KRTAP3-1	83896
ENSG00000261862.2	0	NA	NA	NA	NA	NA	KRTAP1-5	83895
ENSG00000263242.2	0	NA	NA	NA	NA	NA	KRTAP1-4	728255
ENSG00000262347.2	0	NA	NA	NA	NA	NA	KRTAP1-3	81850
ENSG00000262808.2	0	NA	NA	NA	NA	NA	KRTAP1-1	81851
ENSG00000261852.3	0	NA	NA	NA	NA	NA	KRTAP2-1	81872
ENSG00000262731.3	0	NA	NA	NA	NA	NA	KRTAP2-2	728279
ENSG00000262862.2	0	NA	NA	NA	NA	NA	KRTAP2-3	730755
ENSG00000263091.2	0	NA	NA	NA	NA	NA	KRTAP2-4	85294
ENSG00000262376.1	0	NA	NA	NA	NA	NA	NA	NULL
ENSG00000266286.2	0	NA	NA	NA	NA	NA	LOC100996750	100996750
ENSG00000261968.3	0	NA	NA	NA	NA	NA	KRTAP4-8	728224
ENSG00000262520.1	0	NA	NA	NA	NA	NA	KRTAP4-16	85354
ENSG00000262121.2	0	NA	NA	NA	NA	NA	KRTAP4-9	100132386
ENSG00000263229.4	0	NA	NA	NA	NA	NA	KRTAP4-11	653240
ENSG00000263236.2	0	NA	NA	NA	NA	NA	KRTAP4-12	83755
ENSG00000262218.1	0	NA	NA	NA	NA	NA	KRTAP29-1	100533177
ENSG00000263103.1	0	NA	NA	NA	NA	NA	NA	NULL
ENSG00000267635.1	0	NA	NA	NA	NA	NA	KRTAP9-7	100505724
ENSG00000267728.3	0	NA	NA	NA	NA	NA	KRTAP9-9	81870
ENSG00000262512.2	0	NA	NA	NA	NA	NA	KRTAP9-4	85280
ENSG00000267208.1	0	NA	NA	NA	NA	NA	NA	NULL
ENSG00000262749.2	0	NA	NA	NA	NA	NA	KRTAP9-3	83900
ENSG00000263090.5	0	NA	NA	NA	NA	NA	KRTAP9-2	83899
ENSG00000262542.1	0	NA	NA	NA	NA	NA	KRTAP29-1	100533177
ENSG00000263115.1	0	NA	NA	NA	NA	NA	NA	NULL
ENSG00000262221.1	0	NA	NA	NA	NA	NA	KRTAP9-7	100505724
ENSG00000262946.1	0	NA	NA	NA	NA	NA	NA	NULL
ENSG00000263263.1	0	NA	NA	NA	NA	NA	KRTAP9-6	100507608
ENSG00000262594.4	0	NA	NA	NA	NA	NA	KRTAP9-9	81870
ENSG00000262896.2	0	NA	NA	NA	NA	NA	KRTAP9-4	85280
ENSG00000262573.2	0	NA	NA	NA	NA	NA	KRTAP9-2	83899
ENSG00000262214.1	0	NA	NA	NA	NA	NA	NA	NULL
ENSG00000278843.4	0	NA	NA	NA	NA	NA	MMP28	79148
ENSG00000282384.1	0	NA	NA	NA	NA	NA	NA	NULL
ENSG00000276833.2	0	NA	NA	NA	NA	NA	TAF15	8148
ENSG00000282202.1	0	NA	NA	NA	NA	NA	NA	NULL
ENSG00000282083.1	0	NA	NA	NA	NA	NA	NA	NULL
ENSG00000276986.2	0	NA	NA	NA	NA	NA	HEATR9	256957
ENSG00000282115.1	0	NA	NA	NA	NA	NA	NA	NULL
ENSG00000282498.1	0	NA	NA	NA	NA	NA	LOC105371745	105371745
ENSG00000274233.4	0	NA	NA	NA	NA	NA	CCL5	6352
ENSG00000274262.1	0	NA	NA	NA	NA	NA	NA	NULL
ENSG00000282124.1	0	NA	NA	NA	NA	NA	NA	NULL
ENSG00000282486.1	0	NA	NA	NA	NA	NA	NA	NULL
ENSG00000276432.4	0	NA	NA	NA	NA	NA	RDM1	201299
ENSG00000277042.2	0	NA	NA	NA	NA	NA	LYZL6	57151
ENSG00000290483.1	0	NA	NA	NA	NA	NA	NA	NULL
ENSG00000282525.2	0	NA	NA	NA	NA	NA	NA	NULL
ENSG00000275095.2	0	NA	NA	NA	NA	NA	CCL16	6360
ENSG00000277236.4	0	NA	NA	NA	NA	NA	CCL14	6358
ENSG00000282446.1	0	NA	NA	NA	NA	NA	NA	NULL
ENSG00000282521.1	0	NA	NA	NA	NA	NA	NA	NULL
ENSG00000275528.2	0	NA	NA	NA	NA	NA	CCL15	6359
ENSG00000282588.1	0	NA	NA	NA	NA	NA	NA	NULL
ENSG00000282071.1	0	NA	NA	NA	NA	NA	NA	NULL
ENSG00000276114.2	0	NA	NA	NA	NA	NA	CCL23	6368
ENSG00000278167.2	0	NA	NA	NA	NA	NA	CCL18	6362
ENSG00000282721.1	0	NA	NA	NA	NA	NA	NA	NULL
ENSG00000274221.2	0	NA	NA	NA	NA	NA	CCL3	6348
ENSG00000275824.4	0	NA	NA	NA	NA	NA	CCL4	6351
ENSG00000278781.1	0	NA	NA	NA	NA	NA	NA	NULL
ENSG00000282348.1	0	NA	NA	NA	NA	NA	NA	NULL
ENSG00000275347.2	0	NA	NA	NA	NA	NA	NA	NULL
ENSG00000274939.2	0	NA	NA	NA	NA	NA	TBC1D3B	414059
ENSG00000282231.1	0	NA	NA	NA	NA	NA	NA	NULL
ENSG00000277336.2	0	NA	NA	NA	NA	NA	CCL3L1	6349
ENSG00000276125.4	0	NA	NA	NA	NA	NA	CCL4L2	9560
ENSG00000282370.1	0	NA	NA	NA	NA	NA	NA	NULL
ENSG00000281967.1	0	NA	NA	NA	NA	NA	NA	NULL
ENSG00000281992.1	0	NA	NA	NA	NA	NA	NA	NULL
ENSG00000282144.2	0	NA	NA	NA	NA	NA	TBC1D3I	102724862
ENSG00000282411.1	0	NA	NA	NA	NA	NA	NA	NULL
ENSG00000278320.1	0	NA	NA	NA	NA	NA	NA	NULL
ENSG00000275760.4	0	NA	NA	NA	NA	NA	TBC1D3G	101060321
ENSG00000277974.5	0	NA	NA	NA	NA	NA	TBC1D3H	729877
ENSG00000278515.1	0	NA	NA	NA	NA	NA	NA	NULL
ENSG00000282087.2	0	NA	NA	NA	NA	NA	TBC1D3F	84218
ENSG00000282656.1	0	NA	NA	NA	NA	NA	NA	NULL
ENSG00000278574.4	0	NA	NA	NA	NA	NA	ZNHIT3	9326
ENSG00000277395.1	0	NA	NA	NA	NA	NA	NA	NULL
ENSG00000278372.4	0	NA	NA	NA	NA	NA	MYO19	80179
ENSG00000275600.2	0	NA	NA	NA	NA	NA	PIGW	284098
ENSG00000275099.2	0	NA	NA	NA	NA	NA	GGNBP2	79893
ENSG00000282707.1	0	NA	NA	NA	NA	NA	NA	NULL
ENSG00000275397.2	0	NA	NA	NA	NA	NA	DHRS11	79154
ENSG00000274853.2	0	NA	NA	NA	NA	NA	MRM1	79922
ENSG00000282570.1	0	NA	NA	NA	NA	NA	NA	NULL
ENSG00000282028.1	0	NA	NA	NA	NA	NA	NA	NULL
ENSG00000282237.1	0	NA	NA	NA	NA	NA	NA	NULL
ENSG00000281998.1	0	NA	NA	NA	NA	NA	LHX1-DT	102723471
ENSG00000274577.2	0	NA	NA	NA	NA	NA	LHX1	3975
ENSG00000282454.1	0	NA	NA	NA	NA	NA	NA	NULL
ENSG00000276072.2	0	NA	NA	NA	NA	NA	AATF	26574
ENSG00000282636.1	0	NA	NA	NA	NA	NA	NA	NULL
ENSG00000282805.1	0	NA	NA	NA	NA	NA	NA	NULL
ENSG00000282043.1	0	NA	NA	NA	NA	NA	NA	NULL
ENSG00000282166.1	0	NA	NA	NA	NA	NA	NA	NULL
ENSG00000275176.4	0	NA	NA	NA	NA	NA	ACACA	31
ENSG00000282532.1	0	NA	NA	NA	NA	NA	NA	NULL
ENSG00000282695.1	0	NA	NA	NA	NA	NA	NA	NULL
ENSG00000282489.1	0	NA	NA	NA	NA	NA	NA	NULL
ENSG00000278145.2	0	NA	NA	NA	NA	NA	C17orf78	284099
ENSG00000282806.1	0	NA	NA	NA	NA	NA	NA	NULL
ENSG00000277104.4	0	NA	NA	NA	NA	NA	TADA2A	6871
ENSG00000282790.1	0	NA	NA	NA	NA	NA	NA	NULL
ENSG00000282015.1	0	NA	NA	NA	NA	NA	NA	NULL
ENSG00000275932.2	0	NA	NA	NA	NA	NA	DUSP14	11072
ENSG00000274047.4	0	NA	NA	NA	NA	NA	SYNRG	11276
ENSG00000277594.2	0	NA	NA	NA	NA	NA	DDX52	11056
ENSG00000276194.4	0	NA	NA	NA	NA	NA	HNF1B	6928
ENSG00000282632.1	0	NA	NA	NA	NA	NA	NA	NULL
ENSG00000290499.1	0	NA	NA	NA	NA	NA	YWHAEP7	284100
ENSG00000282630.2	0	NA	NA	NA	NA	NA	NA	NULL
ENSG00000277891.1	0	NA	NA	NA	NA	NA	NA	NULL
ENSG00000275153.4	0	NA	NA	NA	NA	NA	TBC1D3K	101060351
ENSG00000276349.4	0	NA	NA	NA	NA	NA	TBC1D3	729873
ENSG00000282641.1	0	NA	NA	NA	NA	NA	NPEPPSP1	440434
ENSG00000276153.1	0	NA	NA	NA	NA	NA	NA	NULL
ENSG00000277936.4	0	NA	NA	NA	NA	NA	MRPL45	84311
ENSG00000276469.1	0	NA	NA	NA	NA	NA	GPR179	440435
ENSG00000274229.2	0	NA	NA	NA	NA	NA	SOCS7	30837
ENSG00000273780.2	0	NA	NA	NA	NA	NA	ARHGAP23	57636
ENSG00000282205.1	0	NA	NA	NA	NA	NA	LOC101929494	101929494
ENSG00000273608.4	0	NA	NA	NA	NA	NA	SRCIN1	80725
ENSG00000282217.1	0	NA	NA	NA	NA	NA	NA	NULL
ENSG00000277303.2	0	NA	NA	NA	NA	NA	EPOP	100170841
ENSG00000282494.1	0	NA	NA	NA	NA	NA	NA	NULL
ENSG00000275851.4	0	NA	NA	NA	NA	NA	MLLT6	4302
ENSG00000277005.1	0	NA	NA	NA	NA	NA	NA	NULL
ENSG00000274768.2	0	NA	NA	NA	NA	NA	CISD3	284106
ENSG00000278779.1	0	NA	NA	NA	NA	NA	NA	NULL
ENSG00000278644.2	0	NA	NA	NA	NA	NA	PCGF2	7703
ENSG00000282749.1	0	NA	NA	NA	NA	NA	NA	NULL
ENSG00000275903.2	0	NA	NA	NA	NA	NA	PSMB3	5691
ENSG00000277546.1	0	NA	NA	NA	NA	NA	NA	NULL
ENSG00000277292.2	0	NA	NA	NA	NA	NA	PIP4K2B	8396
ENSG00000276761.2	0	NA	NA	NA	NA	NA	CWC25	54883
ENSG00000276913.2	0	NA	NA	NA	NA	NA	SPMAP1	388381
ENSG00000282257.1	0	NA	NA	NA	NA	NA	NA	NULL
ENSG00000275193.2	0	NA	NA	NA	NA	NA	NA	NULL
ENSG00000282291.1	0	NA	NA	NA	NA	NA	SLC39A11	201266
ENSG00000282385.1	0	NA	NA	NA	NA	NA	NA	NULL
ENSG00000285208.1	0	NA	NA	NA	NA	NA	NA	NULL
ENSG00000282443.1	0	NA	NA	NA	NA	NA	NA	NULL
ENSG00000282085.1	0	NA	NA	NA	NA	NA	NA	NULL
ENSG00000262132.1	0	NA	NA	NA	NA	NA	NA	NULL
ENSG00000262634.5	0	NA	NA	NA	NA	NA	SKA1	220134
ENSG00000262892.1	0	NA	NA	NA	NA	NA	NA	NULL
ENSG00000282110.1	0	NA	NA	NA	NA	NA	MAPK4	5596
ENSG00000282433.1	0	NA	NA	NA	NA	NA	NA	NULL
ENSG00000262104.2	0	NA	NA	NA	NA	NA	NA	NULL
ENSG00000282429.1	0	NA	NA	NA	NA	NA	NA	NULL
ENSG00000279612.1	0	NA	NA	NA	NA	NA	NA	NULL
ENSG00000263322.1	0	NA	NA	NA	NA	NA	NA	NULL
ENSG00000262102.1	0	NA	NA	NA	NA	NA	DSEL	92126
ENSG00000282220.1	0	NA	NA	NA	NA	NA	NA	NULL
ENSG00000282112.1	0	NA	NA	NA	NA	NA	DSEL-AS1	643542
ENSG00000262280.1	0	NA	NA	NA	NA	NA	NA	NULL
ENSG00000263310.5	0	NA	NA	NA	NA	NA	SALL3	27164
ENSG00000274273.1	0	NA	NA	NA	NA	NA	ATP9B	374868
ENSG00000281942.1	0	NA	NA	NA	NA	NA	NA	NULL
ENSG00000281995.1	0	NA	NA	NA	NA	NA	NA	NULL
ENSG00000282606.1	0	NA	NA	NA	NA	NA	CTDP1-DT	284241
ENSG00000282330.1	0	NA	NA	NA	NA	NA	NA	NULL
ENSG00000282752.1	0	NA	NA	NA	NA	NA	CTDP1	9150
ENSG00000281949.1	0	NA	NA	NA	NA	NA	NA	NULL
ENSG00000282841.2	0	NA	NA	NA	NA	NA	CTAGE1	64693
ENSG00000283107.1	0	NA	NA	NA	NA	NA	NA	NULL
ENSG00000282658.1	0	NA	NA	NA	NA	NA	NA	NULL
ENSG00000273770.1	0	NA	NA	NA	NA	NA	NA	NULL
ENSG00000282765.1	0	NA	NA	NA	NA	NA	NA	NULL
ENSG00000277015.4	0	NA	NA	NA	NA	NA	SALL3	27164
ENSG00000282266.4	0	NA	NA	NA	NA	NA	ATP9B	374868
ENSG00000282460.1	0	NA	NA	NA	NA	NA	NA	NULL
ENSG00000284355.1	0	NA	NA	NA	NA	NA	NA	NULL
ENSG00000283800.1	0	NA	NA	NA	NA	NA	LILRP2	79166
ENSG00000284086.1	0	NA	NA	NA	NA	NA	KIR3DL3	115653
ENSG00000283702.2	0	NA	NA	NA	NA	NA	KIR2DL3	3804
ENSG00000283832.1	0	NA	NA	NA	NA	NA	NA	NULL
ENSG00000288389.1	0	NA	NA	NA	NA	NA	KIR3DL2	3812
ENSG00000284451.1	0	NA	NA	NA	NA	NA	NA	NULL
ENSG00000283872.1	0	NA	NA	NA	NA	NA	NA	NULL
ENSG00000283942.1	0	NA	NA	NA	NA	NA	LILRP2	79166
ENSG00000284104.1	0	NA	NA	NA	NA	NA	KIR3DL3	115653
ENSG00000283962.1	0	NA	NA	NA	NA	NA	NA	NULL
ENSG00000284504.2	0	NA	NA	NA	NA	NA	KIR2DL3	3804
ENSG00000283723.2	0	NA	NA	NA	NA	NA	KIR2DL1	3802
ENSG00000284105.1	0	NA	NA	NA	NA	NA	NA	NULL
ENSG00000283961.1	0	NA	NA	NA	NA	NA	KIR2DL4	3805
ENSG00000283954.1	0	NA	NA	NA	NA	NA	KIR3DL1	3811
ENSG00000284307.1	0	NA	NA	NA	NA	NA	KIR2DS4	3809
ENSG00000284563.1	0	NA	NA	NA	NA	NA	NA	NULL
ENSG00000283794.1	0	NA	NA	NA	NA	NA	LILRP2	79166
ENSG00000284511.3	0	NA	NA	NA	NA	NA	LOC124900573	124900573
ENSG00000283716.3	0	NA	NA	NA	NA	NA	NA	NULL
ENSG00000284089.3	0	NA	NA	NA	NA	NA	KIR2DL5B	553128
ENSG00000284039.3	0	NA	NA	NA	NA	NA	KIR2DS3	3808
ENSG00000283860.1	0	NA	NA	NA	NA	NA	NA	NULL
ENSG00000284580.3	0	NA	NA	NA	NA	NA	NA	NULL
ENSG00000284417.1	0	NA	NA	NA	NA	NA	NA	NULL
ENSG00000284457.3	0	NA	NA	NA	NA	NA	KIR2DL4	3805
ENSG00000283719.3	0	NA	NA	NA	NA	NA	KIR3DS1	3813
ENSG00000288381.1	0	NA	NA	NA	NA	NA	LOC102725023	102725023
ENSG00000284150.3	0	NA	NA	NA	NA	NA	KIR2DS1	3806
ENSG00000284053.2	0	NA	NA	NA	NA	NA	NA	NULL
ENSG00000284472.1	0	NA	NA	NA	NA	NA	NA	NULL
ENSG00000284405.1	0	NA	NA	NA	NA	NA	LILRP2	79166
ENSG00000283915.1	0	NA	NA	NA	NA	NA	KIR3DL3	115653
ENSG00000283778.1	0	NA	NA	NA	NA	NA	NA	NULL
ENSG00000283708.2	0	NA	NA	NA	NA	NA	KIR2DL3	3804
ENSG00000284248.1	0	NA	NA	NA	NA	NA	NA	NULL
ENSG00000284145.2	0	NA	NA	NA	NA	NA	KIR2DL1	3802
ENSG00000284102.1	0	NA	NA	NA	NA	NA	NA	NULL
ENSG00000283869.1	0	NA	NA	NA	NA	NA	KIR2DL4	3805
ENSG00000283731.1	0	NA	NA	NA	NA	NA	KIR3DL1	3811
ENSG00000283779.1	0	NA	NA	NA	NA	NA	KIR2DS4	3809
ENSG00000284348.1	0	NA	NA	NA	NA	NA	NA	NULL
ENSG00000284097.1	0	NA	NA	NA	NA	NA	LILRP2	79166
ENSG00000284136.1	0	NA	NA	NA	NA	NA	NA	NULL
ENSG00000284249.1	0	NA	NA	NA	NA	NA	NA	NULL
ENSG00000284100.2	0	NA	NA	NA	NA	NA	KIR2DL1	3802
ENSG00000284119.1	0	NA	NA	NA	NA	NA	NA	NULL
ENSG00000283986.3	0	NA	NA	NA	NA	NA	KIR2DL4	3805
ENSG00000283729.1	0	NA	NA	NA	NA	NA	KIR3DL1	3811
ENSG00000283870.3	0	NA	NA	NA	NA	NA	KIR2DS4	3809
ENSG00000284213.1	0	NA	NA	NA	NA	NA	KIR3DL2	3812
ENSG00000284545.1	0	NA	NA	NA	NA	NA	NA	NULL
ENSG00000284296.1	0	NA	NA	NA	NA	NA	NA	NULL
ENSG00000284593.1	0	NA	NA	NA	NA	NA	LILRP2	79166
ENSG00000284371.1	0	NA	NA	NA	NA	NA	KIR3DL3	115653
ENSG00000284423.1	0	NA	NA	NA	NA	NA	NA	NULL
ENSG00000284333.2	0	NA	NA	NA	NA	NA	KIR2DL3	3804
ENSG00000283725.1	0	NA	NA	NA	NA	NA	NA	NULL
ENSG00000284347.2	0	NA	NA	NA	NA	NA	KIR2DL1	3802
ENSG00000284397.1	0	NA	NA	NA	NA	NA	NA	NULL
ENSG00000284460.1	0	NA	NA	NA	NA	NA	KIR2DL4	3805
ENSG00000283827.1	0	NA	NA	NA	NA	NA	KIR3DL1	3811
ENSG00000283846.1	0	NA	NA	NA	NA	NA	KIR2DS4	3809
ENSG00000283810.1	0	NA	NA	NA	NA	NA	NA	NULL
ENSG00000284339.1	0	NA	NA	NA	NA	NA	LILRP2	79166
ENSG00000284127.1	0	NA	NA	NA	NA	NA	KIR3DL3	115653
ENSG00000284441.1	0	NA	NA	NA	NA	NA	NA	NULL
ENSG00000284241.2	0	NA	NA	NA	NA	NA	KIR2DL3	3804
ENSG00000284313.1	0	NA	NA	NA	NA	NA	NA	NULL
ENSG00000288316.1	0	NA	NA	NA	NA	NA	NA	NULL
ENSG00000284007.1	0	NA	NA	NA	NA	NA	NA	NULL
ENSG00000284340.3	0	NA	NA	NA	NA	NA	KIR2DL4	3805
ENSG00000284093.1	0	NA	NA	NA	NA	NA	KIR3DL1	3811
ENSG00000283882.3	0	NA	NA	NA	NA	NA	KIR2DS4	3809
ENSG00000284192.1	0	NA	NA	NA	NA	NA	KIR3DL2	3812
ENSG00000284279.1	0	NA	NA	NA	NA	NA	NA	NULL
ENSG00000276806.1	0	NA	NA	NA	NA	NA	KIR3DL3	115653
ENSG00000278327.5	0	NA	NA	NA	NA	NA	KIR2DL3	3804
ENSG00000275815.1	0	NA	NA	NA	NA	NA	NA	NULL
ENSG00000276625.4	0	NA	NA	NA	NA	NA	KIR2DL1	3802
ENSG00000278833.4	0	NA	NA	NA	NA	NA	NA	NULL
ENSG00000277850.4	0	NA	NA	NA	NA	NA	KIR2DL4	3805
ENSG00000275717.5	0	NA	NA	NA	NA	NA	KIR3DL1	3811
ENSG00000275353.1	0	NA	NA	NA	NA	NA	KIR2DS4	3809
ENSG00000278809.4	0	NA	NA	NA	NA	NA	KIR3DL2	3812
ENSG00000275671.1	0	NA	NA	NA	NA	NA	NA	NULL
ENSG00000275136.4	0	NA	NA	NA	NA	NA	FCAR	2204
ENSG00000277442.4	0	NA	NA	NA	NA	NA	NCR1	9437
ENSG00000277570.1	0	NA	NA	NA	NA	NA	NA	NULL
ENSG00000276306.1	0	NA	NA	NA	NA	NA	NA	NULL
ENSG00000275442.4	0	NA	NA	NA	NA	NA	LILRP2	79166
ENSG00000274696.2	0	NA	NA	NA	NA	NA	KIR3DL3	115653
ENSG00000277484.5	0	NA	NA	NA	NA	NA	KIR2DL3	3804
ENSG00000274851.1	0	NA	NA	NA	NA	NA	NA	NULL
ENSG00000274782.1	0	NA	NA	NA	NA	NA	KIR2DL1	3802
ENSG00000273688.1	0	NA	NA	NA	NA	NA	NA	NULL
ENSG00000274955.4	0	NA	NA	NA	NA	NA	KIR2DL4	3805
ENSG00000276379.1	0	NA	NA	NA	NA	NA	KIR3DL1	3811
ENSG00000273929.1	0	NA	NA	NA	NA	NA	NA	NULL
ENSG00000278726.4	0	NA	NA	NA	NA	NA	KIR3DL2	3812
ENSG00000275938.1	0	NA	NA	NA	NA	NA	KIR2DS4	3809
ENSG00000275288.6	0	NA	NA	NA	NA	NA	KIR3DL1	3811
ENSG00000275699.4	0	NA	NA	NA	NA	NA	KIR2DL4	3805
ENSG00000277742.1	0	NA	NA	NA	NA	NA	NA	NULL
ENSG00000278755.1	0	NA	NA	NA	NA	NA	KIR2DL1	3802
ENSG00000273522.1	0	NA	NA	NA	NA	NA	NA	NULL
ENSG00000277317.5	0	NA	NA	NA	NA	NA	KIR2DL3	3804
ENSG00000276930.1	0	NA	NA	NA	NA	NA	KIR3DL3	115653
ENSG00000274826.4	0	NA	NA	NA	NA	NA	LILRP2	79166
ENSG00000276974.1	0	NA	NA	NA	NA	NA	NA	NULL
ENSG00000278325.1	0	NA	NA	NA	NA	NA	NA	NULL
ENSG00000283916.1	0	NA	NA	NA	NA	NA	NA	NULL
ENSG00000284051.1	0	NA	NA	NA	NA	NA	LILRP2	79166
ENSG00000283875.1	0	NA	NA	NA	NA	NA	KIR3DL3	115653
ENSG00000283910.1	0	NA	NA	NA	NA	NA	NA	NULL
ENSG00000284132.2	0	NA	NA	NA	NA	NA	KIR2DL3	3804
ENSG00000284497.1	0	NA	NA	NA	NA	NA	NA	NULL
ENSG00000284514.2	0	NA	NA	NA	NA	NA	KIR2DL1	3802
ENSG00000283919.1	0	NA	NA	NA	NA	NA	NA	NULL
ENSG00000284365.1	0	NA	NA	NA	NA	NA	KIR2DL4	3805
ENSG00000284426.1	0	NA	NA	NA	NA	NA	KIR3DL1	3811
ENSG00000283727.1	0	NA	NA	NA	NA	NA	KIR2DS4	3809
ENSG00000284295.1	0	NA	NA	NA	NA	NA	KIR3DL2	3812
ENSG00000284326.1	0	NA	NA	NA	NA	NA	NA	NULL
ENSG00000284141.1	0	NA	NA	NA	NA	NA	LILRP2	79166
ENSG00000283823.1	0	NA	NA	NA	NA	NA	KIR3DL3	115653
ENSG00000284322.1	0	NA	NA	NA	NA	NA	NA	NULL
ENSG00000283996.2	0	NA	NA	NA	NA	NA	KIR2DL3	3804
ENSG00000284088.1	0	NA	NA	NA	NA	NA	NA	NULL
ENSG00000284530.2	0	NA	NA	NA	NA	NA	KIR2DL1	3802
ENSG00000283974.1	0	NA	NA	NA	NA	NA	NA	NULL
ENSG00000284509.1	0	NA	NA	NA	NA	NA	KIR2DL4	3805
ENSG00000284177.1	0	NA	NA	NA	NA	NA	KIR3DL1	3811
ENSG00000284408.1	0	NA	NA	NA	NA	NA	KIR2DS4	3809
ENSG00000284183.1	0	NA	NA	NA	NA	NA	NA	NULL
ENSG00000284030.1	0	NA	NA	NA	NA	NA	LILRP2	79166
ENSG00000284304.1	0	NA	NA	NA	NA	NA	NA	NULL
ENSG00000284510.2	0	NA	NA	NA	NA	NA	KIR2DL3	3804
ENSG00000283763.3	0	NA	NA	NA	NA	NA	NA	NULL
ENSG00000284401.2	0	NA	NA	NA	NA	NA	KIR2DL1	3802
ENSG00000283713.1	0	NA	NA	NA	NA	NA	NA	NULL
ENSG00000284562.3	0	NA	NA	NA	NA	NA	KIR2DL4	3805
ENSG00000284111.3	0	NA	NA	NA	NA	NA	KIR3DS1	3813
ENSG00000288357.1	0	NA	NA	NA	NA	NA	KIR2DS5	3810
ENSG00000283937.3	0	NA	NA	NA	NA	NA	KIR2DS1	3806
ENSG00000284466.1	0	NA	NA	NA	NA	NA	KIR3DL2	3812
ENSG00000284524.1	0	NA	NA	NA	NA	NA	NA	NULL
ENSG00000283750.3	0	NA	NA	NA	NA	NA	FCAR	2204
ENSG00000284164.1	0	NA	NA	NA	NA	NA	NA	NULL
ENSG00000284374.1	0	NA	NA	NA	NA	NA	LILRP2	79166
ENSG00000283966.1	0	NA	NA	NA	NA	NA	KIR3DL3	115653
ENSG00000283790.2	0	NA	NA	NA	NA	NA	KIR2DL3	3804
ENSG00000284533.1	0	NA	NA	NA	NA	NA	NA	NULL
ENSG00000284169.3	0	NA	NA	NA	NA	NA	NA	NULL
ENSG00000283902.3	0	NA	NA	NA	NA	NA	LOC112268354	112268354
ENSG00000284301.3	0	NA	NA	NA	NA	NA	LOC112268355	112268355
ENSG00000288487.1	0	NA	NA	NA	NA	NA	KIR2DS3	3808
ENSG00000288650.1	0	NA	NA	NA	NA	NA	LOC112267881	112267881
ENSG00000283968.1	0	NA	NA	NA	NA	NA	NA	NULL
ENSG00000283784.3	0	NA	NA	NA	NA	NA	LOC124900568	124900568
ENSG00000283889.3	0	NA	NA	NA	NA	NA	KIR3DS1	3813
ENSG00000288206.1	0	NA	NA	NA	NA	NA	KIR2DS5	3810
ENSG00000284120.3	0	NA	NA	NA	NA	NA	KIR2DS1	3806
ENSG00000284101.2	0	NA	NA	NA	NA	NA	NA	NULL
ENSG00000284133.1	0	NA	NA	NA	NA	NA	NA	NULL
ENSG00000283732.1	0	NA	NA	NA	NA	NA	LILRP2	79166
ENSG00000284044.2	0	NA	NA	NA	NA	NA	KIR2DL3	3804
ENSG00000284478.1	0	NA	NA	NA	NA	NA	NA	NULL
ENSG00000283722.3	0	NA	NA	NA	NA	NA	NA	NULL
ENSG00000284022.1	0	NA	NA	NA	NA	NA	NA	NULL
ENSG00000277028.1	0	NA	NA	NA	NA	NA	KIR3DL3	115653
ENSG00000273887.1	0	NA	NA	NA	NA	NA	KIR2DL3	3804
ENSG00000277375.1	0	NA	NA	NA	NA	NA	NA	NULL
ENSG00000278495.4	0	NA	NA	NA	NA	NA	KIR2DL1	3802
ENSG00000277691.5	0	NA	NA	NA	NA	NA	NA	NULL
ENSG00000290451.1	0	NA	NA	NA	NA	NA	NA	NULL
ENSG00000275317.4	0	NA	NA	NA	NA	NA	KIR2DL4	3805
ENSG00000275786.5	0	NA	NA	NA	NA	NA	KIR3DL1	3811
ENSG00000276885.1	0	NA	NA	NA	NA	NA	KIR2DS4	3809
ENSG00000275629.4	0	NA	NA	NA	NA	NA	KIR3DL2	3812
ENSG00000278063.1	0	NA	NA	NA	NA	NA	NA	NULL
ENSG00000275970.4	0	NA	NA	NA	NA	NA	FCAR	2204
ENSG00000276450.1	0	NA	NA	NA	NA	NA	NCR1	9437
ENSG00000277552.1	0	NA	NA	NA	NA	NA	KIR3DL3	115653
ENSG00000277885.1	0	NA	NA	NA	NA	NA	KIR2DS2	100132285
ENSG00000276011.1	0	NA	NA	NA	NA	NA	KIR2DL2	3803
ENSG00000275937.1	0	NA	NA	NA	NA	NA	KIR2DL5B	553128
ENSG00000278306.1	0	NA	NA	NA	NA	NA	KIR2DS3	3808
ENSG00000275795.1	0	NA	NA	NA	NA	NA	NA	NULL
ENSG00000276820.1	0	NA	NA	NA	NA	NA	KIR2DL1	3802
ENSG00000277835.5	0	NA	NA	NA	NA	NA	NA	NULL
ENSG00000290403.1	0	NA	NA	NA	NA	NA	NA	NULL
ENSG00000275732.4	0	NA	NA	NA	NA	NA	KIR2DL4	3805
ENSG00000274465.5	0	NA	NA	NA	NA	NA	KIR3DS1	3813
ENSG00000278116.1	0	NA	NA	NA	NA	NA	KIR2DL5A	57292
ENSG00000275500.1	0	NA	NA	NA	NA	NA	LOC102725023	102725023
ENSG00000276327.1	0	NA	NA	NA	NA	NA	KIR2DS1	3806
ENSG00000276882.4	0	NA	NA	NA	NA	NA	KIR3DL2	3812
ENSG00000274597.1	0	NA	NA	NA	NA	NA	NA	NULL
ENSG00000276985.4	0	NA	NA	NA	NA	NA	FCAR	2204
ENSG00000278025.4	0	NA	NA	NA	NA	NA	NCR1	9437
ENSG00000277392.1	0	NA	NA	NA	NA	NA	KIR3DL3	115653
ENSG00000274108.5	0	NA	NA	NA	NA	NA	KIR2DL3	3804
ENSG00000278329.1	0	NA	NA	NA	NA	NA	NA	NULL
ENSG00000277356.1	0	NA	NA	NA	NA	NA	KIR2DL1	3802
ENSG00000275751.5	0	NA	NA	NA	NA	NA	NA	NULL
ENSG00000290470.1	0	NA	NA	NA	NA	NA	NA	NULL
ENSG00000277750.1	0	NA	NA	NA	NA	NA	KIR2DL4	3805
ENSG00000278368.5	0	NA	NA	NA	NA	NA	KIR3DL1	3811
ENSG00000276465.1	0	NA	NA	NA	NA	NA	KIR2DS4	3809
ENSG00000278710.4	0	NA	NA	NA	NA	NA	KIR3DL2	3812
ENSG00000277567.1	0	NA	NA	NA	NA	NA	NA	NULL
ENSG00000276858.4	0	NA	NA	NA	NA	NA	FCAR	2204
ENSG00000275521.4	0	NA	NA	NA	NA	NA	NCR1	9437
ENSG00000274788.5	0	NA	NA	NA	NA	NA	LILRP2	79166
ENSG00000290532.1	0	NA	NA	NA	NA	NA	NA	NULL
ENSG00000274480.1	0	NA	NA	NA	NA	NA	KIR3DL3	115653
ENSG00000275452.2	0	NA	NA	NA	NA	NA	KIR2DS2	100132285
ENSG00000277725.5	0	NA	NA	NA	NA	NA	KIR2DL2	3803
ENSG00000274610.1	0	NA	NA	NA	NA	NA	NA	NULL
ENSG00000275237.4	0	NA	NA	NA	NA	NA	KIR2DL4	3805
ENSG00000276423.6	0	NA	NA	NA	NA	NA	KIR3DL1	3811
ENSG00000274714.1	0	NA	NA	NA	NA	NA	KIR2DS4	3809
ENSG00000274722.4	0	NA	NA	NA	NA	NA	KIR3DL2	3812
ENSG00000273752.1	0	NA	NA	NA	NA	NA	NA	NULL
ENSG00000275269.4	0	NA	NA	NA	NA	NA	FCAR	2204
ENSG00000277334.4	0	NA	NA	NA	NA	NA	NCR1	9437
ENSG00000275433.1	0	NA	NA	NA	NA	NA	KIR3DL3	115653
ENSG00000273947.5	0	NA	NA	NA	NA	NA	KIR2DL3	3804
ENSG00000278339.1	0	NA	NA	NA	NA	NA	NA	NULL
ENSG00000273510.1	0	NA	NA	NA	NA	NA	KIR2DL1	3802
ENSG00000277560.1	0	NA	NA	NA	NA	NA	NA	NULL
ENSG00000276779.1	0	NA	NA	NA	NA	NA	KIR2DL4	3805
ENSG00000278079.6	0	NA	NA	NA	NA	NA	KIR3DL1	3811
ENSG00000273526.1	0	NA	NA	NA	NA	NA	KIR2DS4	3809
ENSG00000275416.4	0	NA	NA	NA	NA	NA	KIR3DL2	3812
ENSG00000278140.1	0	NA	NA	NA	NA	NA	NA	NULL
ENSG00000273738.4	0	NA	NA	NA	NA	NA	FCAR	2204
ENSG00000275637.4	0	NA	NA	NA	NA	NA	NCR1	9437
ENSG00000276552.1	0	NA	NA	NA	NA	NA	NA	NULL
ENSG00000278474.4	0	NA	NA	NA	NA	NA	KIR3DL2	3812
ENSG00000277078.1	0	NA	NA	NA	NA	NA	KIR2DS4	3809
ENSG00000275659.5	0	NA	NA	NA	NA	NA	KIR3DL1	3811
ENSG00000276044.4	0	NA	NA	NA	NA	NA	KIR2DL4	3805
ENSG00000278345.1	0	NA	NA	NA	NA	NA	NA	NULL
ENSG00000275080.5	0	NA	NA	NA	NA	NA	KIR2DL1	3802
ENSG00000275059.1	0	NA	NA	NA	NA	NA	NA	NULL
ENSG00000274563.1	0	NA	NA	NA	NA	NA	KIR2DS5	3810
ENSG00000274707.5	0	NA	NA	NA	NA	NA	KIR2DL5B	553128
ENSG00000278369.1	0	NA	NA	NA	NA	NA	KIR2DL3	3804
ENSG00000277596.1	0	NA	NA	NA	NA	NA	KIR3DL3	115653
ENSG00000275289.4	0	NA	NA	NA	NA	NA	LILRP2	79166
ENSG00000277940.1	0	NA	NA	NA	NA	NA	NA	NULL
ENSG00000273881.1	0	NA	NA	NA	NA	NA	NA	NULL
ENSG00000278190.1	0	NA	NA	NA	NA	NA	NA	NULL
ENSG00000278850.4	0	NA	NA	NA	NA	NA	KIR3DL2	3812
ENSG00000276395.1	0	NA	NA	NA	NA	NA	KIR2DS4	3809
ENSG00000273775.5	0	NA	NA	NA	NA	NA	KIR3DL1	3811
ENSG00000277362.1	0	NA	NA	NA	NA	NA	KIR2DL4	3805
ENSG00000278051.1	0	NA	NA	NA	NA	NA	NA	NULL
ENSG00000276310.1	0	NA	NA	NA	NA	NA	KIR2DL1	3802
ENSG00000274912.1	0	NA	NA	NA	NA	NA	NA	NULL
ENSG00000276218.5	0	NA	NA	NA	NA	NA	KIR2DL3	3804
ENSG00000273502.4	0	NA	NA	NA	NA	NA	KIR3DL3	115653
ENSG00000274861.4	0	NA	NA	NA	NA	NA	LILRP2	79166
ENSG00000276808.1	0	NA	NA	NA	NA	NA	NA	NULL
ENSG00000274339.1	0	NA	NA	NA	NA	NA	NA	NULL
ENSG00000277551.1	0	NA	NA	NA	NA	NA	NA	NULL
ENSG00000276424.4	0	NA	NA	NA	NA	NA	KIR3DL2	3812
ENSG00000277345.1	0	NA	NA	NA	NA	NA	KIR2DS4	3809
ENSG00000276329.5	0	NA	NA	NA	NA	NA	KIR3DL1	3811
ENSG00000274189.4	0	NA	NA	NA	NA	NA	KIR2DL4	3805
ENSG00000290379.1	0	NA	NA	NA	NA	NA	NA	NULL
ENSG00000277176.5	0	NA	NA	NA	NA	NA	NA	NULL
ENSG00000278805.1	0	NA	NA	NA	NA	NA	KIR2DL1	3802
ENSG00000277376.1	0	NA	NA	NA	NA	NA	NA	NULL
ENSG00000276676.5	0	NA	NA	NA	NA	NA	KIR2DS5	3810
ENSG00000275946.5	0	NA	NA	NA	NA	NA	KIR2DL5B	553128
ENSG00000275407.1	0	NA	NA	NA	NA	NA	KIR2DL2	3803
ENSG00000276258.1	0	NA	NA	NA	NA	NA	KIR2DS2	100132285
ENSG00000274724.1	0	NA	NA	NA	NA	NA	KIR3DL3	115653
ENSG00000273755.5	0	NA	NA	NA	NA	NA	LILRP2	79166
ENSG00000290329.1	0	NA	NA	NA	NA	NA	LILRP2	79166
ENSG00000277070.1	0	NA	NA	NA	NA	NA	NA	NULL
ENSG00000275021.1	0	NA	NA	NA	NA	NA	NA	NULL
ENSG00000276004.4	0	NA	NA	NA	NA	NA	KIR3DL2	3812
ENSG00000274807.4	0	NA	NA	NA	NA	NA	KIR2DS4	3809
ENSG00000274948.5	0	NA	NA	NA	NA	NA	KIR3DL1	3811
ENSG00000273575.4	0	NA	NA	NA	NA	NA	KIR2DL4	3805
ENSG00000290428.1	0	NA	NA	NA	NA	NA	NA	NULL
ENSG00000278786.5	0	NA	NA	NA	NA	NA	NA	NULL
ENSG00000273794.4	0	NA	NA	NA	NA	NA	KIR2DL1	3802
ENSG00000273955.1	0	NA	NA	NA	NA	NA	NA	NULL
ENSG00000274830.5	0	NA	NA	NA	NA	NA	KIR2DL3	3804
ENSG00000274556.1	0	NA	NA	NA	NA	NA	KIR3DL3	115653
ENSG00000277963.4	0	NA	NA	NA	NA	NA	LILRP2	79166
ENSG00000276324.1	0	NA	NA	NA	NA	NA	NA	NULL
ENSG00000277240.1	0	NA	NA	NA	NA	NA	NA	NULL
ENSG00000274623.1	0	NA	NA	NA	NA	NA	NA	NULL
ENSG00000278403.4	0	NA	NA	NA	NA	NA	KIR3DL2	3812
ENSG00000275306.1	0	NA	NA	NA	NA	NA	KIR2DS1	3806
ENSG00000278086.1	0	NA	NA	NA	NA	NA	LOC102725023	102725023
ENSG00000276177.1	0	NA	NA	NA	NA	NA	KIR2DL5A	57292
ENSG00000275037.5	0	NA	NA	NA	NA	NA	KIR3DS1	3813
ENSG00000277540.4	0	NA	NA	NA	NA	NA	KIR2DL4	3805
ENSG00000290570.1	0	NA	NA	NA	NA	NA	NA	NULL
ENSG00000278691.5	0	NA	NA	NA	NA	NA	NA	NULL
ENSG00000275522.4	0	NA	NA	NA	NA	NA	KIR2DL1	3802
ENSG00000276279.1	0	NA	NA	NA	NA	NA	NA	NULL
ENSG00000277163.1	0	NA	NA	NA	NA	NA	KIR2DS3	3808
ENSG00000278481.1	0	NA	NA	NA	NA	NA	KIR2DL5B	553128
ENSG00000276731.1	0	NA	NA	NA	NA	NA	KIR2DL2	3803
ENSG00000275737.1	0	NA	NA	NA	NA	NA	KIR2DS2	100132285
ENSG00000274394.1	0	NA	NA	NA	NA	NA	KIR3DL3	115653
ENSG00000273666.4	0	NA	NA	NA	NA	NA	LILRP2	79166
ENSG00000278432.1	0	NA	NA	NA	NA	NA	NA	NULL
ENSG00000277894.1	0	NA	NA	NA	NA	NA	NA	NULL
ENSG00000275083.4	0	NA	NA	NA	NA	NA	KIR3DL2	3812
ENSG00000275351.1	0	NA	NA	NA	NA	NA	KIR2DS4	3809
ENSG00000275486.5	0	NA	NA	NA	NA	NA	KIR3DL1	3811
ENSG00000278606.4	0	NA	NA	NA	NA	NA	KIR2DL4	3805
ENSG00000290508.1	0	NA	NA	NA	NA	NA	NA	NULL
ENSG00000275255.5	0	NA	NA	NA	NA	NA	NA	NULL
ENSG00000277833.4	0	NA	NA	NA	NA	NA	KIR2DL1	3802
ENSG00000274476.1	0	NA	NA	NA	NA	NA	NA	NULL
ENSG00000274402.1	0	NA	NA	NA	NA	NA	KIR2DL3	3804
ENSG00000276084.1	0	NA	NA	NA	NA	NA	KIR3DL3	115653
ENSG00000273528.4	0	NA	NA	NA	NA	NA	LILRP2	79166
ENSG00000277456.1	0	NA	NA	NA	NA	NA	NA	NULL
ENSG00000273670.1	0	NA	NA	NA	NA	NA	NA	NULL
ENSG00000274771.1	0	NA	NA	NA	NA	NA	NA	NULL
ENSG00000278656.4	0	NA	NA	NA	NA	NA	KIR3DL2	3812
ENSG00000276209.4	0	NA	NA	NA	NA	NA	KIR2DS4	3809
ENSG00000274146.5	0	NA	NA	NA	NA	NA	KIR3DL1	3811
ENSG00000277076.4	0	NA	NA	NA	NA	NA	KIR2DL4	3805
ENSG00000290566.1	0	NA	NA	NA	NA	NA	NA	NULL
ENSG00000275887.5	0	NA	NA	NA	NA	NA	NA	NULL
ENSG00000275546.5	0	NA	NA	NA	NA	NA	KIR2DL2	3803
ENSG00000276139.4	0	NA	NA	NA	NA	NA	KIR2DS2	100132285
ENSG00000278490.1	0	NA	NA	NA	NA	NA	KIR3DL3	115653
ENSG00000278288.4	0	NA	NA	NA	NA	NA	LILRP2	79166
ENSG00000278360.1	0	NA	NA	NA	NA	NA	NA	NULL
ENSG00000274545.1	0	NA	NA	NA	NA	NA	NA	NULL
ENSG00000277642.1	0	NA	NA	NA	NA	NA	NA	NULL
ENSG00000278361.4	0	NA	NA	NA	NA	NA	KIR3DL2	3812
ENSG00000274957.1	0	NA	NA	NA	NA	NA	KIR2DS4	3809
ENSG00000277175.5	0	NA	NA	NA	NA	NA	KIR3DL1	3811
ENSG00000278430.4	0	NA	NA	NA	NA	NA	KIR2DL4	3805
ENSG00000290465.1	0	NA	NA	NA	NA	NA	NA	NULL
ENSG00000275593.5	0	NA	NA	NA	NA	NA	NA	NULL
ENSG00000278821.4	0	NA	NA	NA	NA	NA	KIR2DL1	3802
ENSG00000278614.1	0	NA	NA	NA	NA	NA	NA	NULL
ENSG00000275623.5	0	NA	NA	NA	NA	NA	KIR2DL3	3804
ENSG00000274763.1	0	NA	NA	NA	NA	NA	KIR3DL3	115653
ENSG00000273883.4	0	NA	NA	NA	NA	NA	LILRP2	79166
ENSG00000273918.1	0	NA	NA	NA	NA	NA	NA	NULL
ENSG00000276307.1	0	NA	NA	NA	NA	NA	NA	NULL
ENSG00000276254.1	0	NA	NA	NA	NA	NA	KIR2DS4	3809
ENSG00000274920.5	0	NA	NA	NA	NA	NA	KIR3DL1	3811
ENSG00000275848.1	0	NA	NA	NA	NA	NA	KIR2DL4	3805
ENSG00000275422.1	0	NA	NA	NA	NA	NA	NA	NULL
ENSG00000278207.1	0	NA	NA	NA	NA	NA	KIR2DL1	3802
ENSG00000277185.1	0	NA	NA	NA	NA	NA	NA	NULL
ENSG00000277657.1	0	NA	NA	NA	NA	NA	KIR2DS3	3808
ENSG00000275436.5	0	NA	NA	NA	NA	NA	KIR2DL5B	553128
ENSG00000275914.5	0	NA	NA	NA	NA	NA	KIR2DL2	3803
ENSG00000274438.1	0	NA	NA	NA	NA	NA	KIR2DS2	100132285
ENSG00000275513.1	0	NA	NA	NA	NA	NA	KIR3DL3	115653
ENSG00000278230.1	0	NA	NA	NA	NA	NA	NA	NULL
ENSG00000277982.4	0	NA	NA	NA	NA	NA	KIR3DL2	3812
ENSG00000278304.1	0	NA	NA	NA	NA	NA	KIR2DS1	3806
ENSG00000275599.1	0	NA	NA	NA	NA	NA	KIR2DS3	3808
ENSG00000276686.1	0	NA	NA	NA	NA	NA	KIR2DL5A	57292
ENSG00000274283.5	0	NA	NA	NA	NA	NA	KIR3DS1	3813
ENSG00000278201.4	0	NA	NA	NA	NA	NA	KIR2DL4	3805
ENSG00000277729.1	0	NA	NA	NA	NA	NA	NA	NULL
ENSG00000274692.1	0	NA	NA	NA	NA	NA	KIR2DL1	3802
ENSG00000275247.1	0	NA	NA	NA	NA	NA	NA	NULL
ENSG00000275008.1	0	NA	NA	NA	NA	NA	KIR2DL3	3804
ENSG00000275062.1	0	NA	NA	NA	NA	NA	KIR3DL3	115653
ENSG00000290488.1	0	NA	NA	NA	NA	NA	LILRP2	79166
ENSG00000277271.5	0	NA	NA	NA	NA	NA	NA	NULL
ENSG00000275626.4	0	NA	NA	NA	NA	NA	KIR3DL2	3812
ENSG00000275731.1	0	NA	NA	NA	NA	NA	KIR2DS4	3809
ENSG00000278427.5	0	NA	NA	NA	NA	NA	KIR3DL1	3811
ENSG00000278271.1	0	NA	NA	NA	NA	NA	KIR2DL4	3805
ENSG00000274971.1	0	NA	NA	NA	NA	NA	NA	NULL
ENSG00000277251.5	0	NA	NA	NA	NA	NA	KIR2DL2	3803
ENSG00000275253.1	0	NA	NA	NA	NA	NA	KIR2DS2	100132285
ENSG00000274254.1	0	NA	NA	NA	NA	NA	KIR3DL3	115653
ENSG00000290505.1	0	NA	NA	NA	NA	NA	LILRP2	79166
ENSG00000276512.5	0	NA	NA	NA	NA	NA	NA	NULL
ENSG00000283925.1	0	NA	NA	NA	NA	NA	NA	NULL
ENSG00000284061.2	0	NA	NA	NA	NA	NA	FCAR	2204
ENSG00000284303.1	0	NA	NA	NA	NA	NA	NA	NULL
ENSG00000284528.1	0	NA	NA	NA	NA	NA	KIR3DL2	3812
ENSG00000284560.3	0	NA	NA	NA	NA	NA	KIR2DS1	3806
ENSG00000284217.3	0	NA	NA	NA	NA	NA	KIR2DS5	3810
ENSG00000283742.3	0	NA	NA	NA	NA	NA	LOC124900574	124900574
ENSG00000284225.3	0	NA	NA	NA	NA	NA	NA	NULL
ENSG00000284033.2	0	NA	NA	NA	NA	NA	LOC124900575	124900575
ENSG00000283748.1	0	NA	NA	NA	NA	NA	NA	NULL
ENSG00000284314.1	0	NA	NA	NA	NA	NA	LILRP2	79166
ENSG00000284480.1	0	NA	NA	NA	NA	NA	KIR3DL3	115653
ENSG00000283901.1	0	NA	NA	NA	NA	NA	NA	NULL
ENSG00000284236.2	0	NA	NA	NA	NA	NA	KIR2DL3	3804
ENSG00000284232.1	0	NA	NA	NA	NA	NA	NA	NULL
ENSG00000284551.2	0	NA	NA	NA	NA	NA	KIR2DL1	3802
ENSG00000284006.1	0	NA	NA	NA	NA	NA	NA	NULL
ENSG00000284206.3	0	NA	NA	NA	NA	NA	KIR2DL4	3805
ENSG00000284589.1	0	NA	NA	NA	NA	NA	KIR3DL1	3811
ENSG00000284264.3	0	NA	NA	NA	NA	NA	KIR2DS4	3809
ENSG00000283833.1	0	NA	NA	NA	NA	NA	NA	NULL
ENSG00000283983.1	0	NA	NA	NA	NA	NA	LILRP2	79166
ENSG00000284318.2	0	NA	NA	NA	NA	NA	NA	NULL
ENSG00000284555.3	0	NA	NA	NA	NA	NA	NA	NULL
ENSG00000284013.2	0	NA	NA	NA	NA	NA	KIR2DL4	3805
ENSG00000284342.2	0	NA	NA	NA	NA	NA	KIR3DL1	3811
ENSG00000284244.2	0	NA	NA	NA	NA	NA	KIR2DS4	3809
ENSG00000278411.1	0	NA	NA	NA	NA	NA	NA	NULL
ENSG00000276357.4	0	NA	NA	NA	NA	NA	KIR3DL2	3812
ENSG00000276154.1	0	NA	NA	NA	NA	NA	KIR2DS4	3809
ENSG00000278856.5	0	NA	NA	NA	NA	NA	KIR3DL1	3811
ENSG00000275456.1	0	NA	NA	NA	NA	NA	KIR2DL4	3805
ENSG00000275245.1	0	NA	NA	NA	NA	NA	NA	NULL
ENSG00000278248.1	0	NA	NA	NA	NA	NA	KIR2DL1	3802
ENSG00000275225.1	0	NA	NA	NA	NA	NA	NA	NULL
ENSG00000276459.5	0	NA	NA	NA	NA	NA	KIR2DL3	3804
ENSG00000274639.1	0	NA	NA	NA	NA	NA	KIR3DL3	115653
ENSG00000275782.1	0	NA	NA	NA	NA	NA	NA	NULL
ENSG00000275511.4	0	NA	NA	NA	NA	NA	KIR3DL2	3812
ENSG00000273603.1	0	NA	NA	NA	NA	NA	KIR2DS1	3806
ENSG00000275047.1	0	NA	NA	NA	NA	NA	KIR2DS5	3810
ENSG00000275596.1	0	NA	NA	NA	NA	NA	KIR2DL5A	57292
ENSG00000275608.5	0	NA	NA	NA	NA	NA	KIR3DS1	3813
ENSG00000273498.4	0	NA	NA	NA	NA	NA	KIR2DL4	3805
ENSG00000278277.1	0	NA	NA	NA	NA	NA	NA	NULL
ENSG00000278692.1	0	NA	NA	NA	NA	NA	KIR2DL2	3803
ENSG00000275735.1	0	NA	NA	NA	NA	NA	KIR2DS2	100132285
ENSG00000276086.1	0	NA	NA	NA	NA	NA	KIR3DL3	115653
ENSG00000273922.4	0	NA	NA	NA	NA	NA	LILRP2	79166
ENSG00000276994.1	0	NA	NA	NA	NA	NA	NA	NULL
ENSG00000273546.1	0	NA	NA	NA	NA	NA	NA	NULL
ENSG00000273735.4	0	NA	NA	NA	NA	NA	KIR3DL2	3812
ENSG00000273517.1	0	NA	NA	NA	NA	NA	KIR2DS1	3806
ENSG00000277650.1	0	NA	NA	NA	NA	NA	KIR2DS5	3810
ENSG00000274676.1	0	NA	NA	NA	NA	NA	KIR2DL5A	57292
ENSG00000276534.5	0	NA	NA	NA	NA	NA	KIR3DS1	3813
ENSG00000274193.4	0	NA	NA	NA	NA	NA	KIR2DL4	3805
ENSG00000276518.1	0	NA	NA	NA	NA	NA	NA	NULL
ENSG00000278152.2	0	NA	NA	NA	NA	NA	KIR2DS2	100132285
ENSG00000273661.5	0	NA	NA	NA	NA	NA	KIR2DL2	3803
ENSG00000276433.1	0	NA	NA	NA	NA	NA	KIR3DL3	115653
ENSG00000277267.4	0	NA	NA	NA	NA	NA	LILRP2	79166
ENSG00000274271.1	0	NA	NA	NA	NA	NA	NA	NULL
ENSG00000277153.1	0	NA	NA	NA	NA	NA	NA	NULL
ENSG00000275262.4	0	NA	NA	NA	NA	NA	KIR3DL2	3812
ENSG00000274406.1	0	NA	NA	NA	NA	NA	KIR2DS4	3809
ENSG00000273518.5	0	NA	NA	NA	NA	NA	KIR3DL1	3811
ENSG00000278074.1	0	NA	NA	NA	NA	NA	KIR2DL4	3805
ENSG00000274163.1	0	NA	NA	NA	NA	NA	NA	NULL
ENSG00000275276.1	0	NA	NA	NA	NA	NA	KIR2DL1	3802
ENSG00000274942.1	0	NA	NA	NA	NA	NA	NA	NULL
ENSG00000277554.5	0	NA	NA	NA	NA	NA	KIR2DL3	3804
ENSG00000276328.1	0	NA	NA	NA	NA	NA	KIR3DL3	115653
ENSG00000274842.4	0	NA	NA	NA	NA	NA	LILRP2	79166
ENSG00000274009.1	0	NA	NA	NA	NA	NA	NA	NULL
ENSG00000277921.1	0	NA	NA	NA	NA	NA	NA	NULL
ENSG00000274324.1	0	NA	NA	NA	NA	NA	KIR2DS4	3809
ENSG00000276501.5	0	NA	NA	NA	NA	NA	KIR3DL1	3811
ENSG00000274945.4	0	NA	NA	NA	NA	NA	KIR2DL4	3805
ENSG00000277616.1	0	NA	NA	NA	NA	NA	KIR2DL1	3802
ENSG00000276013.1	0	NA	NA	NA	NA	NA	NA	NULL
ENSG00000274243.5	0	NA	NA	NA	NA	NA	KIR2DS5	3810
ENSG00000278414.5	0	NA	NA	NA	NA	NA	KIR2DL5B	553128
ENSG00000278731.5	0	NA	NA	NA	NA	NA	KIR2DL2	3803
ENSG00000274518.1	0	NA	NA	NA	NA	NA	KIR2DS2	100132285
ENSG00000277620.1	0	NA	NA	NA	NA	NA	KIR3DL3	115653
ENSG00000276247.4	0	NA	NA	NA	NA	NA	LILRP2	79166
ENSG00000274130.1	0	NA	NA	NA	NA	NA	NA	NULL
ENSG00000275112.1	0	NA	NA	NA	NA	NA	NA	NULL
ENSG00000275168.1	0	NA	NA	NA	NA	NA	NA	NULL
ENSG00000278442.4	0	NA	NA	NA	NA	NA	KIR3DL2	3812
ENSG00000274947.1	0	NA	NA	NA	NA	NA	KIR2DS4	3809
ENSG00000277272.5	0	NA	NA	NA	NA	NA	KIR3DL1	3811
ENSG00000277964.1	0	NA	NA	NA	NA	NA	KIR2DL4	3805
ENSG00000276035.1	0	NA	NA	NA	NA	NA	NA	NULL
ENSG00000275750.1	0	NA	NA	NA	NA	NA	KIR2DL1	3802
ENSG00000276970.1	0	NA	NA	NA	NA	NA	NA	NULL
ENSG00000276590.5	0	NA	NA	NA	NA	NA	KIR2DL3	3804
ENSG00000274786.1	0	NA	NA	NA	NA	NA	KIR3DL3	115653
ENSG00000276243.4	0	NA	NA	NA	NA	NA	LILRP2	79166
ENSG00000274082.1	0	NA	NA	NA	NA	NA	NA	NULL
ENSG00000276001.1	0	NA	NA	NA	NA	NA	NA	NULL
ENSG00000274708.1	0	NA	NA	NA	NA	NA	NA	NULL
ENSG00000278758.4	0	NA	NA	NA	NA	NA	KIR3DL2	3812
ENSG00000275421.1	0	NA	NA	NA	NA	NA	KIR2DS1	3806
ENSG00000277193.1	0	NA	NA	NA	NA	NA	KIR2DS3	3808
ENSG00000276392.1	0	NA	NA	NA	NA	NA	KIR2DL5A	57292
ENSG00000276498.5	0	NA	NA	NA	NA	NA	KIR3DS1	3813
ENSG00000277355.4	0	NA	NA	NA	NA	NA	KIR2DL4	3805
ENSG00000290528.1	0	NA	NA	NA	NA	NA	NA	NULL
ENSG00000276212.5	0	NA	NA	NA	NA	NA	NA	NULL
ENSG00000273578.1	0	NA	NA	NA	NA	NA	KIR2DL2	3803
ENSG00000276425.1	0	NA	NA	NA	NA	NA	KIR2DS2	100132285
ENSG00000275172.1	0	NA	NA	NA	NA	NA	KIR3DL3	115653
ENSG00000274120.4	0	NA	NA	NA	NA	NA	LILRP2	79166
ENSG00000276099.1	0	NA	NA	NA	NA	NA	NA	NULL
ENSG00000275330.4	0	NA	NA	NA	NA	NA	VSTM1	284415
ENSG00000276604.1	0	NA	NA	NA	NA	NA	TARM1	441864
ENSG00000273511.4	0	NA	NA	NA	NA	NA	OSCAR	126014
ENSG00000274359.1	0	NA	NA	NA	NA	NA	NDUFA3	4696
ENSG00000274073.1	0	NA	NA	NA	NA	NA	TFPT	29844
ENSG00000277154.4	0	NA	NA	NA	NA	NA	PRPF31	26121
ENSG00000277114.4	0	NA	NA	NA	NA	NA	CNOT3	4849
ENSG00000277808.1	0	NA	NA	NA	NA	NA	LENG1	79165
ENSG00000277789.4	0	NA	NA	NA	NA	NA	TMC4	147798
ENSG00000276935.4	0	NA	NA	NA	NA	NA	MBOAT7	79143
ENSG00000278622.4	0	NA	NA	NA	NA	NA	TSEN34	79042
ENSG00000274646.4	0	NA	NA	NA	NA	NA	RPS9	6203
ENSG00000277816.5	0	NA	NA	NA	NA	NA	LILRB3	11025
ENSG00000275116.1	0	NA	NA	NA	NA	NA	NA	NULL
ENSG00000275584.5	0	NA	NA	NA	NA	NA	LILRA6	79168
ENSG00000277414.4	0	NA	NA	NA	NA	NA	LILRB5	10990
ENSG00000274323.1	0	NA	NA	NA	NA	NA	NA	NULL
ENSG00000277366.1	0	NA	NA	NA	NA	NA	NA	NULL
ENSG00000276146.4	0	NA	NA	NA	NA	NA	LILRB2	10288
ENSG00000276175.4	0	NA	NA	NA	NA	NA	LILRA3	11026
ENSG00000274914.4	0	NA	NA	NA	NA	NA	LILRA5	353514
ENSG00000276537.4	0	NA	NA	NA	NA	NA	TTYH1	57348
ENSG00000278409.1	0	NA	NA	NA	NA	NA	NA	NULL
ENSG00000276458.4	0	NA	NA	NA	NA	NA	LENG8	114823
ENSG00000278312.1	0	NA	NA	NA	NA	NA	LENG9	94059
ENSG00000273633.1	0	NA	NA	NA	NA	NA	CDC42EP5	148170
ENSG00000274084.4	0	NA	NA	NA	NA	NA	LAIR2	3904
ENSG00000276848.4	0	NA	NA	NA	NA	NA	NA	NULL
ENSG00000274000.4	0	NA	NA	NA	NA	NA	LILRA2	11027
ENSG00000274935.5	0	NA	NA	NA	NA	NA	LILRA1	11024
ENSG00000274669.5	0	NA	NA	NA	NA	NA	LILRB1	10859
ENSG00000290371.1	0	NA	NA	NA	NA	NA	NA	NULL
ENSG00000274101.3	0	NA	NA	NA	NA	NA	NA	NULL
ENSG00000278555.4	0	NA	NA	NA	NA	NA	LILRB4	11006
ENSG00000273740.1	0	NA	NA	NA	NA	NA	NA	NULL
ENSG00000290322.1	0	NA	NA	NA	NA	NA	LILRP2	79166
ENSG00000278795.5	0	NA	NA	NA	NA	NA	LILRP2	79166
ENSG00000278723.1	0	NA	NA	NA	NA	NA	KIR3DL3	115653
ENSG00000274952.5	0	NA	NA	NA	NA	NA	KIR2DL3	3804
ENSG00000277286.1	0	NA	NA	NA	NA	NA	NA	NULL
ENSG00000278738.5	0	NA	NA	NA	NA	NA	KIR2DL1	3802
ENSG00000277477.1	0	NA	NA	NA	NA	NA	NA	NULL
ENSG00000275822.4	0	NA	NA	NA	NA	NA	NCR1	9437
ENSG00000277786.4	0	NA	NA	NA	NA	NA	NLRP7	199713
ENSG00000275082.4	0	NA	NA	NA	NA	NA	NLRP2	55655
ENSG00000276211.4	0	NA	NA	NA	NA	NA	GP6	51206
ENSG00000278149.1	0	NA	NA	NA	NA	NA	RDH13	112724
ENSG00000275577.4	0	NA	NA	NA	NA	NA	VSTM1	284415
ENSG00000275384.1	0	NA	NA	NA	NA	NA	TARM1	441864
ENSG00000275644.4	0	NA	NA	NA	NA	NA	OSCAR	126014
ENSG00000276220.1	0	NA	NA	NA	NA	NA	NDUFA3	4696
ENSG00000276323.1	0	NA	NA	NA	NA	NA	TFPT	29844
ENSG00000275117.4	0	NA	NA	NA	NA	NA	PRPF31	26121
ENSG00000274176.4	0	NA	NA	NA	NA	NA	CNOT3	4849
ENSG00000276774.1	0	NA	NA	NA	NA	NA	LENG1	79165
ENSG00000276260.1	0	NA	NA	NA	NA	NA	TMC4	147798
ENSG00000278322.4	0	NA	NA	NA	NA	NA	MBOAT7	79143
ENSG00000274796.4	0	NA	NA	NA	NA	NA	TSEN34	79042
ENSG00000274626.3	0	NA	NA	NA	NA	NA	RPS9	6203
ENSG00000273884.4	0	NA	NA	NA	NA	NA	LILRA3	11026
ENSG00000278355.4	0	NA	NA	NA	NA	NA	LILRA5	353514
ENSG00000276798.4	0	NA	NA	NA	NA	NA	LILRA4	23547
ENSG00000276163.4	0	NA	NA	NA	NA	NA	LAIR1	3903
ENSG00000275196.1	0	NA	NA	NA	NA	NA	KIR2DL1	3802
ENSG00000276912.1	0	NA	NA	NA	NA	NA	NA	NULL
ENSG00000276979.5	0	NA	NA	NA	NA	NA	KIR2DL4	3805
ENSG00000275434.5	0	NA	NA	NA	NA	NA	KIR3DS1	3813
ENSG00000274143.1	0	NA	NA	NA	NA	NA	KIR2DL5A	57292
ENSG00000274739.1	0	NA	NA	NA	NA	NA	KIR2DS5	3810
ENSG00000278120.1	0	NA	NA	NA	NA	NA	KIR2DS1	3806
ENSG00000278707.4	0	NA	NA	NA	NA	NA	KIR3DL2	3812
ENSG00000275304.1	0	NA	NA	NA	NA	NA	NA	NULL
ENSG00000278415.4	0	NA	NA	NA	NA	NA	FCAR	2204
ENSG00000278362.4	0	NA	NA	NA	NA	NA	NCR1	9437
ENSG00000274174.4	0	NA	NA	NA	NA	NA	NLRP7	199713
ENSG00000275796.4	0	NA	NA	NA	NA	NA	NLRP2	55655
ENSG00000275633.4	0	NA	NA	NA	NA	NA	GP6	51206
ENSG00000276826.1	0	NA	NA	NA	NA	NA	RDH13	112724
ENSG00000276066.4	0	NA	NA	NA	NA	NA	VSTM1	284415
ENSG00000277178.1	0	NA	NA	NA	NA	NA	TARM1	441864
ENSG00000278533.4	0	NA	NA	NA	NA	NA	OSCAR	126014
ENSG00000276766.1	0	NA	NA	NA	NA	NA	NDUFA3	4696
ENSG00000276263.1	0	NA	NA	NA	NA	NA	TFPT	29844
ENSG00000274651.4	0	NA	NA	NA	NA	NA	PRPF31	26121
ENSG00000274941.4	0	NA	NA	NA	NA	NA	CNOT3	4849
ENSG00000276628.1	0	NA	NA	NA	NA	NA	LENG1	79165
ENSG00000274905.1	0	NA	NA	NA	NA	NA	TMC4	147798
ENSG00000278519.4	0	NA	NA	NA	NA	NA	MBOAT7	79143
ENSG00000274078.4	0	NA	NA	NA	NA	NA	TSEN34	79042
ENSG00000277359.3	0	NA	NA	NA	NA	NA	RPS9	6203
ENSG00000275583.5	0	NA	NA	NA	NA	NA	KIR2DS2	100132285
ENSG00000288613.1	0	NA	NA	NA	NA	NA	NA	NULL
ENSG00000274412.5	0	NA	NA	NA	NA	NA	KIR2DL2	3803
ENSG00000274921.2	0	NA	NA	NA	NA	NA	KIR2DS4	3809
ENSG00000274498.1	0	NA	NA	NA	NA	NA	NA	NULL
ENSG00000273911.1	0	NA	NA	NA	NA	NA	KIR3DL2	3812
ENSG00000273506.4	0	NA	NA	NA	NA	NA	NCR1	9437
ENSG00000277179.4	0	NA	NA	NA	NA	NA	NLRP7	199713
ENSG00000274638.4	0	NA	NA	NA	NA	NA	NLRP2	55655
ENSG00000278670.4	0	NA	NA	NA	NA	NA	GP6	51206
ENSG00000276341.1	0	NA	NA	NA	NA	NA	RDH13	112724
ENSG00000276363.4	0	NA	NA	NA	NA	NA	VSTM1	284415
ENSG00000276145.1	0	NA	NA	NA	NA	NA	TARM1	441864
ENSG00000276982.4	0	NA	NA	NA	NA	NA	OSCAR	126014
ENSG00000273642.1	0	NA	NA	NA	NA	NA	NDUFA3	4696
ENSG00000275086.1	0	NA	NA	NA	NA	NA	TFPT	29844
ENSG00000274894.4	0	NA	NA	NA	NA	NA	PRPF31	26121
ENSG00000276082.4	0	NA	NA	NA	NA	NA	CNOT3	4849
ENSG00000275935.1	0	NA	NA	NA	NA	NA	LENG1	79165
ENSG00000274873.1	0	NA	NA	NA	NA	NA	TMC4	147798
ENSG00000277025.4	0	NA	NA	NA	NA	NA	MBOAT7	79143
ENSG00000274672.4	0	NA	NA	NA	NA	NA	TSEN34	79042
ENSG00000275323.3	0	NA	NA	NA	NA	NA	RPS9	6203
ENSG00000276875.1	0	NA	NA	NA	NA	NA	KIR3DL3	115653
ENSG00000276468.5	0	NA	NA	NA	NA	NA	NA	NULL
ENSG00000275921.5	0	NA	NA	NA	NA	NA	KIR2DS1	3806
ENSG00000277709.1	0	NA	NA	NA	NA	NA	KIR3DL2	3812
ENSG00000277629.4	0	NA	NA	NA	NA	NA	NCR1	9437
ENSG00000276804.4	0	NA	NA	NA	NA	NA	NLRP7	199713
ENSG00000275843.4	0	NA	NA	NA	NA	NA	NLRP2	55655
ENSG00000276065.4	0	NA	NA	NA	NA	NA	GP6	51206
ENSG00000273944.1	0	NA	NA	NA	NA	NA	RDH13	112724
ENSG00000276159.4	0	NA	NA	NA	NA	NA	VSTM1	284415
ENSG00000274889.1	0	NA	NA	NA	NA	NA	TARM1	441864
ENSG00000274703.4	0	NA	NA	NA	NA	NA	OSCAR	126014
ENSG00000278365.1	0	NA	NA	NA	NA	NA	NDUFA3	4696
ENSG00000276296.1	0	NA	NA	NA	NA	NA	TFPT	29844
ENSG00000276421.4	0	NA	NA	NA	NA	NA	PRPF31	26121
ENSG00000275979.4	0	NA	NA	NA	NA	NA	CNOT3	4849
ENSG00000277457.1	0	NA	NA	NA	NA	NA	LENG1	79165
ENSG00000277996.1	0	NA	NA	NA	NA	NA	TMC4	147798
ENSG00000277733.4	0	NA	NA	NA	NA	NA	MBOAT7	79143
ENSG00000275165.4	0	NA	NA	NA	NA	NA	TSEN34	79042
ENSG00000278081.3	0	NA	NA	NA	NA	NA	RPS9	6203
ENSG00000274533.1	0	NA	NA	NA	NA	NA	KIR2DS4	3809
ENSG00000276739.4	0	NA	NA	NA	NA	NA	KIR3DL2	3812
ENSG00000278296.1	0	NA	NA	NA	NA	NA	NA	NULL
ENSG00000277824.4	0	NA	NA	NA	NA	NA	NCR1	9437
ENSG00000277776.4	0	NA	NA	NA	NA	NA	NLRP7	199713
ENSG00000275399.4	0	NA	NA	NA	NA	NA	NLRP2	55655
ENSG00000274566.4	0	NA	NA	NA	NA	NA	GP6	51206
ENSG00000275474.1	0	NA	NA	NA	NA	NA	RDH13	112724
ENSG00000274953.4	0	NA	NA	NA	NA	NA	VSTM1	284415
ENSG00000275123.1	0	NA	NA	NA	NA	NA	TARM1	441864
ENSG00000275551.4	0	NA	NA	NA	NA	NA	OSCAR	126014
ENSG00000275724.1	0	NA	NA	NA	NA	NA	NDUFA3	4696
ENSG00000273833.1	0	NA	NA	NA	NA	NA	TFPT	29844
ENSG00000277953.4	0	NA	NA	NA	NA	NA	PRPF31	26121
ENSG00000273943.4	0	NA	NA	NA	NA	NA	CNOT3	4849
ENSG00000278426.1	0	NA	NA	NA	NA	NA	LENG1	79165
ENSG00000277667.1	0	NA	NA	NA	NA	NA	TMC4	147798
ENSG00000277923.4	0	NA	NA	NA	NA	NA	MBOAT7	79143
ENSG00000273896.4	0	NA	NA	NA	NA	NA	TSEN34	79042
ENSG00000274005.3	0	NA	NA	NA	NA	NA	RPS9	6203
ENSG00000276572.1	0	NA	NA	NA	NA	NA	KIR3DL3	115653
ENSG00000275658.5	0	NA	NA	NA	NA	NA	KIR2DL3	3804
ENSG00000273753.1	0	NA	NA	NA	NA	NA	NA	NULL
ENSG00000276387.4	0	NA	NA	NA	NA	NA	KIR2DL1	3802
ENSG00000275838.5	0	NA	NA	NA	NA	NA	KIR3DL2	3812
ENSG00000273519.1	0	NA	NA	NA	NA	NA	NA	NULL
ENSG00000273916.4	0	NA	NA	NA	NA	NA	NCR1	9437
ENSG00000277071.4	0	NA	NA	NA	NA	NA	NLRP7	199713
ENSG00000278789.4	0	NA	NA	NA	NA	NA	NLRP2	55655
ENSG00000274050.4	0	NA	NA	NA	NA	NA	GP6	51206
ENSG00000274504.1	0	NA	NA	NA	NA	NA	RDH13	112724
ENSG00000274887.4	0	NA	NA	NA	NA	NA	VSTM1	284415
ENSG00000275806.1	0	NA	NA	NA	NA	NA	TARM1	441864
ENSG00000277088.4	0	NA	NA	NA	NA	NA	OSCAR	126014
ENSG00000275605.1	0	NA	NA	NA	NA	NA	NDUFA3	4696
ENSG00000278161.1	0	NA	NA	NA	NA	NA	TFPT	29844
ENSG00000277707.4	0	NA	NA	NA	NA	NA	PRPF31	26121
ENSG00000274616.4	0	NA	NA	NA	NA	NA	CNOT3	4849
ENSG00000278516.1	0	NA	NA	NA	NA	NA	LENG1	79165
ENSG00000274384.4	0	NA	NA	NA	NA	NA	TMC4	147798
ENSG00000273592.4	0	NA	NA	NA	NA	NA	MBOAT7	79143
ENSG00000274129.4	0	NA	NA	NA	NA	NA	TSEN34	79042
ENSG00000274950.4	0	NA	NA	NA	NA	NA	RPS9	6203
ENSG00000275019.5	0	NA	NA	NA	NA	NA	LILRB3	11025
ENSG00000276720.1	0	NA	NA	NA	NA	NA	NA	NULL
ENSG00000275539.5	0	NA	NA	NA	NA	NA	LILRA6	79168
ENSG00000273991.4	0	NA	NA	NA	NA	NA	LILRB5	10990
ENSG00000275889.1	0	NA	NA	NA	NA	NA	NA	NULL
ENSG00000278137.1	0	NA	NA	NA	NA	NA	NA	NULL
ENSG00000277751.4	0	NA	NA	NA	NA	NA	LILRB2	10288
ENSG00000274110.4	0	NA	NA	NA	NA	NA	LAIR1	3903
ENSG00000276887.4	0	NA	NA	NA	NA	NA	TTYH1	57348
ENSG00000278827.1	0	NA	NA	NA	NA	NA	NA	NULL
ENSG00000274305.4	0	NA	NA	NA	NA	NA	LENG8	114823
ENSG00000274495.1	0	NA	NA	NA	NA	NA	LENG9	94059
ENSG00000273622.1	0	NA	NA	NA	NA	NA	CDC42EP5	148170
ENSG00000275819.4	0	NA	NA	NA	NA	NA	LAIR2	3904
ENSG00000276033.4	0	NA	NA	NA	NA	NA	NA	NULL
ENSG00000278634.4	0	NA	NA	NA	NA	NA	LILRA2	11027
ENSG00000277398.5	0	NA	NA	NA	NA	NA	LILRA1	11024
ENSG00000277807.5	0	NA	NA	NA	NA	NA	LILRB1	10859
ENSG00000290360.1	0	NA	NA	NA	NA	NA	NA	NULL
ENSG00000278031.3	0	NA	NA	NA	NA	NA	NA	NULL
ENSG00000276042.4	0	NA	NA	NA	NA	NA	LILRB4	11006
ENSG00000276447.1	0	NA	NA	NA	NA	NA	NA	NULL
ENSG00000290617.1	0	NA	NA	NA	NA	NA	LILRP2	79166
ENSG00000276976.5	0	NA	NA	NA	NA	NA	LILRP2	79166
ENSG00000278729.1	0	NA	NA	NA	NA	NA	KIR3DL3	115653
ENSG00000277924.5	0	NA	NA	NA	NA	NA	KIR2DL3	3804
ENSG00000278169.1	0	NA	NA	NA	NA	NA	NA	NULL
ENSG00000274926.1	0	NA	NA	NA	NA	NA	KIR2DL1	3802
ENSG00000273880.1	0	NA	NA	NA	NA	NA	NA	NULL
ENSG00000274609.1	0	NA	NA	NA	NA	NA	KIR2DL4	3805
ENSG00000275545.5	0	NA	NA	NA	NA	NA	KIR3DL1	3811
ENSG00000276634.1	0	NA	NA	NA	NA	NA	KIR2DS4	3809
ENSG00000275566.4	0	NA	NA	NA	NA	NA	KIR3DL2	3812
ENSG00000276339.1	0	NA	NA	NA	NA	NA	NA	NULL
ENSG00000275564.4	0	NA	NA	NA	NA	NA	FCAR	2204
ENSG00000273535.4	0	NA	NA	NA	NA	NA	NCR1	9437
ENSG00000278173.4	0	NA	NA	NA	NA	NA	NLRP7	199713
ENSG00000277060.4	0	NA	NA	NA	NA	NA	NLRP2	55655
ENSG00000278316.4	0	NA	NA	NA	NA	NA	GP6	51206
ENSG00000274418.1	0	NA	NA	NA	NA	NA	RDH13	112724
ENSG00000277607.4	0	NA	NA	NA	NA	NA	VSTM1	284415
ENSG00000273875.1	0	NA	NA	NA	NA	NA	TARM1	441864
ENSG00000278378.4	0	NA	NA	NA	NA	NA	OSCAR	126014
ENSG00000277722.1	0	NA	NA	NA	NA	NA	NDUFA3	4696
ENSG00000276022.1	0	NA	NA	NA	NA	NA	TFPT	29844
ENSG00000274144.4	0	NA	NA	NA	NA	NA	PRPF31	26121
ENSG00000277615.4	0	NA	NA	NA	NA	NA	CNOT3	4849
ENSG00000278257.1	0	NA	NA	NA	NA	NA	LENG1	79165
ENSG00000278363.1	0	NA	NA	NA	NA	NA	TMC4	147798
ENSG00000274194.4	0	NA	NA	NA	NA	NA	MBOAT7	79143
ENSG00000278712.4	0	NA	NA	NA	NA	NA	TSEN34	79042
ENSG00000277079.3	0	NA	NA	NA	NA	NA	RPS9	6203
ENSG00000277177.4	0	NA	NA	NA	NA	NA	LILRA6	79168
ENSG00000274311.4	0	NA	NA	NA	NA	NA	LILRB5	10990
ENSG00000275752.1	0	NA	NA	NA	NA	NA	NA	NULL
ENSG00000273726.1	0	NA	NA	NA	NA	NA	NA	NULL
ENSG00000274513.4	0	NA	NA	NA	NA	NA	LILRB2	10288
ENSG00000278046.4	0	NA	NA	NA	NA	NA	LILRA3	11026
ENSG00000275404.4	0	NA	NA	NA	NA	NA	LILRA5	353514
ENSG00000274185.4	0	NA	NA	NA	NA	NA	LILRA4	23547
ENSG00000278154.4	0	NA	NA	NA	NA	NA	LAIR1	3903
ENSG00000276452.4	0	NA	NA	NA	NA	NA	LILRB1	10859
ENSG00000290389.1	0	NA	NA	NA	NA	NA	NA	NULL
ENSG00000276906.3	0	NA	NA	NA	NA	NA	NA	NULL
ENSG00000278279.4	0	NA	NA	NA	NA	NA	LILRB4	11006
ENSG00000276526.1	0	NA	NA	NA	NA	NA	NA	NULL
ENSG00000290343.1	0	NA	NA	NA	NA	NA	LILRP2	79166
ENSG00000275462.5	0	NA	NA	NA	NA	NA	LILRP2	79166
ENSG00000275960.4	0	NA	NA	NA	NA	NA	KIR2DL2	3803
ENSG00000274511.5	0	NA	NA	NA	NA	NA	KIR3DL3	115653
ENSG00000278300.4	0	NA	NA	NA	NA	NA	KIR2DS2	100132285
ENSG00000278157.1	0	NA	NA	NA	NA	NA	NA	NULL
ENSG00000274053.4	0	NA	NA	NA	NA	NA	NCR1	9437
ENSG00000275483.4	0	NA	NA	NA	NA	NA	NLRP7	199713
ENSG00000278682.4	0	NA	NA	NA	NA	NA	NLRP2	55655
ENSG00000275931.4	0	NA	NA	NA	NA	NA	GP6	51206
ENSG00000278284.1	0	NA	NA	NA	NA	NA	RDH13	112724
ENSG00000275321.1	0	NA	NA	NA	NA	NA	NA	NULL
ENSG00000280030.1	0	NA	NA	NA	NA	NA	NA	NULL
ENSG00000275050.4	0	NA	NA	NA	NA	NA	ZNF66	7617
ENSG00000280428.1	0	NA	NA	NA	NA	NA	NA	NULL
ENSG00000274449.1	0	NA	NA	NA	NA	NA	NA	NULL
ENSG00000274106.1	0	NA	NA	NA	NA	NA	NA	NULL
ENSG00000278091.4	0	NA	NA	NA	NA	NA	ZNF85	7639
ENSG00000279318.1	0	NA	NA	NA	NA	NA	NA	NULL
ENSG00000277976.1	0	NA	NA	NA	NA	NA	NA	NULL
ENSG00000279974.1	0	NA	NA	NA	NA	NA	NA	NULL
ENSG00000278780.4	0	NA	NA	NA	NA	NA	ZNF430	80264
ENSG00000262860.5	0	NA	NA	NA	NA	NA	LSM14A	26065
ENSG00000279389.3	0	NA	NA	NA	NA	NA	GARRE1	9710
ENSG00000262113.1	0	NA	NA	NA	NA	NA	NA	NULL
ENSG00000276999.1	0	NA	NA	NA	NA	NA	NA	NULL
ENSG00000280066.1	0	NA	NA	NA	NA	NA	NA	NULL
ENSG00000279280.1	0	NA	NA	NA	NA	NA	CCNYL6	641367
ENSG00000280218.1	0	NA	NA	NA	NA	NA	NA	NULL
ENSG00000274746.4	0	NA	NA	NA	NA	NA	ZNF100	163227
ENSG00000279112.1	0	NA	NA	NA	NA	NA	CCNYL6	641367
ENSG00000280271.1	0	NA	NA	NA	NA	NA	NA	NULL
ENSG00000279614.1	0	NA	NA	NA	NA	NA	NA	NULL
ENSG00000279566.1	0	NA	NA	NA	NA	NA	ZNF43	7594
ENSG00000282735.1	0	NA	NA	NA	NA	NA	GARRE1	9710
ENSG00000282746.1	0	NA	NA	NA	NA	NA	NA	NULL
ENSG00000282019.1	0	NA	NA	NA	NA	NA	GPI	2821
ENSG00000279984.1	0	NA	NA	NA	NA	NA	NA	NULL
ENSG00000279552.1	0	NA	NA	NA	NA	NA	ZNF729	100287226
ENSG00000279731.1	0	NA	NA	NA	NA	NA	NA	NULL
ENSG00000279902.1	0	NA	NA	NA	NA	NA	NA	NULL
ENSG00000276219.4	0	NA	NA	NA	NA	NA	ZNF676	163223
ENSG00000279350.1	0	NA	NA	NA	NA	NA	NA	NULL
ENSG00000280210.1	0	NA	NA	NA	NA	NA	NA	NULL
ENSG00000279661.1	0	NA	NA	NA	NA	NA	NA	NULL
ENSG00000275641.1	0	NA	NA	NA	NA	NA	NA	NULL
ENSG00000279577.1	0	NA	NA	NA	NA	NA	NA	NULL
ENSG00000274875.1	0	NA	NA	NA	NA	NA	NA	NULL
ENSG00000280501.2	0	NA	NA	NA	NA	NA	CEACAM7	1087
ENSG00000281424.1	0	NA	NA	NA	NA	NA	NA	NULL
ENSG00000280545.1	0	NA	NA	NA	NA	NA	NA	NULL
ENSG00000281659.1	0	NA	NA	NA	NA	NA	NA	NULL
ENSG00000274131.3	0	NA	NA	NA	NA	NA	CEACAM4	1089
ENSG00000290485.1	0	NA	NA	NA	NA	NA	NA	NULL
ENSG00000281505.1	0	NA	NA	NA	NA	NA	NA	NULL
ENSG00000280470.2	0	NA	NA	NA	NA	NA	NA	NULL
ENSG00000278565.4	0	NA	NA	NA	NA	NA	CEACAM21	90273
ENSG00000281556.2	0	NA	NA	NA	NA	NA	NA	NULL
ENSG00000281224.1	0	NA	NA	NA	NA	NA	NA	NULL
ENSG00000280540.1	0	NA	NA	NA	NA	NA	NA	NULL
ENSG00000281382.1	0	NA	NA	NA	NA	NA	NA	NULL
ENSG00000274857.2	0	NA	NA	NA	NA	NA	NA	NULL
ENSG00000276944.2	0	NA	NA	NA	NA	NA	NA	NULL
ENSG00000280726.2	0	NA	NA	NA	NA	NA	NA	NULL
ENSG00000278788.4	0	NA	NA	NA	NA	NA	SBNO2	22904
ENSG00000275962.4	0	NA	NA	NA	NA	NA	VSTM1	284415
ENSG00000276355.4	0	NA	NA	NA	NA	NA	TARM1	441864
ENSG00000275736.4	0	NA	NA	NA	NA	NA	OSCAR	126014
ENSG00000276061.4	0	NA	NA	NA	NA	NA	NDUFA3	4696
ENSG00000276504.4	0	NA	NA	NA	NA	NA	TFPT	29844
ENSG00000275885.4	0	NA	NA	NA	NA	NA	PRPF31	26121
ENSG00000274041.1	0	NA	NA	NA	NA	NA	NA	NULL
ENSG00000277600.4	0	NA	NA	NA	NA	NA	CNOT3	4849
ENSG00000276959.1	0	NA	NA	NA	NA	NA	LENG1	79165
ENSG00000273722.4	0	NA	NA	NA	NA	NA	TMC4	147798
ENSG00000275118.4	0	NA	NA	NA	NA	NA	MBOAT7	79143
ENSG00000278605.4	0	NA	NA	NA	NA	NA	TSEN34	79042
ENSG00000276287.1	0	NA	NA	NA	NA	NA	NA	NULL
ENSG00000278270.4	0	NA	NA	NA	NA	NA	RPS9	6203
ENSG00000273655.1	0	NA	NA	NA	NA	NA	NA	NULL
ENSG00000274587.5	0	NA	NA	NA	NA	NA	LILRB3	11025
ENSG00000277190.1	0	NA	NA	NA	NA	NA	NA	NULL
ENSG00000274345.1	0	NA	NA	NA	NA	NA	NA	NULL
ENSG00000274148.5	0	NA	NA	NA	NA	NA	LILRA6	79168
ENSG00000277080.1	0	NA	NA	NA	NA	NA	NA	NULL
ENSG00000278437.4	0	NA	NA	NA	NA	NA	LILRB5	10990
ENSG00000275299.1	0	NA	NA	NA	NA	NA	NA	NULL
ENSG00000240042.2	0	NA	NA	NA	NA	NA	NA	NULL
ENSG00000275463.4	0	NA	NA	NA	NA	NA	LILRB2	10288
ENSG00000275841.4	0	NA	NA	NA	NA	NA	LILRA3	11026
ENSG00000277961.1	0	NA	NA	NA	NA	NA	NA	NULL
ENSG00000275951.1	0	NA	NA	NA	NA	NA	NA	NULL
ENSG00000278402.1	0	NA	NA	NA	NA	NA	NA	NULL
ENSG00000274113.4	0	NA	NA	NA	NA	NA	LILRA5	353514
ENSG00000275893.1	0	NA	NA	NA	NA	NA	NA	NULL
ENSG00000276466.1	0	NA	NA	NA	NA	NA	NA	NULL
ENSG00000274785.1	0	NA	NA	NA	NA	NA	NA	NULL
ENSG00000277092.4	0	NA	NA	NA	NA	NA	LILRA4	23547
ENSG00000276053.4	0	NA	NA	NA	NA	NA	LAIR1	3903
ENSG00000276551.1	0	NA	NA	NA	NA	NA	NA	NULL
ENSG00000275650.4	0	NA	NA	NA	NA	NA	TTYH1	57348
ENSG00000275137.1	0	NA	NA	NA	NA	NA	NA	NULL
ENSG00000274045.1	0	NA	NA	NA	NA	NA	NA	NULL
ENSG00000275797.1	0	NA	NA	NA	NA	NA	NA	NULL
ENSG00000275470.4	0	NA	NA	NA	NA	NA	LENG8-AS1	104355426
ENSG00000276681.4	0	NA	NA	NA	NA	NA	LENG8	114823
ENSG00000273574.1	0	NA	NA	NA	NA	NA	LENG9	94059
ENSG00000278444.1	0	NA	NA	NA	NA	NA	CDC42EP5	148170
ENSG00000277335.4	0	NA	NA	NA	NA	NA	LAIR2	3904
ENSG00000274968.1	0	NA	NA	NA	NA	NA	NA	NULL
ENSG00000275918.4	0	NA	NA	NA	NA	NA	NA	NULL
ENSG00000276983.1	0	NA	NA	NA	NA	NA	NA	NULL
ENSG00000275290.4	0	NA	NA	NA	NA	NA	LILRA2	11027
ENSG00000275440.1	0	NA	NA	NA	NA	NA	NA	NULL
ENSG00000275525.5	0	NA	NA	NA	NA	NA	LILRA1	11024
ENSG00000278826.1	0	NA	NA	NA	NA	NA	NA	NULL
ENSG00000277134.5	0	NA	NA	NA	NA	NA	LILRB1	10859
ENSG00000275274.1	0	NA	NA	NA	NA	NA	NA	NULL
ENSG00000275730.4	0	NA	NA	NA	NA	NA	LILRB4	11006
ENSG00000275984.1	0	NA	NA	NA	NA	NA	NA	NULL
ENSG00000274881.1	0	NA	NA	NA	NA	NA	NA	NULL
ENSG00000274517.1	0	NA	NA	NA	NA	NA	NA	NULL
ENSG00000273864.4	0	NA	NA	NA	NA	NA	LILRP2	79166
ENSG00000276196.1	0	NA	NA	NA	NA	NA	KIR3DL3	115653
ENSG00000274410.5	0	NA	NA	NA	NA	NA	KIR2DL3	3804
ENSG00000276503.1	0	NA	NA	NA	NA	NA	NA	NULL
ENSG00000278503.1	0	NA	NA	NA	NA	NA	KIR2DL1	3802
ENSG00000276041.1	0	NA	NA	NA	NA	NA	NA	NULL
ENSG00000274232.4	0	NA	NA	NA	NA	NA	KIR2DL4	3805
ENSG00000274036.5	0	NA	NA	NA	NA	NA	KIR3DL1	3811
ENSG00000273931.1	0	NA	NA	NA	NA	NA	KIR2DS4	3809
ENSG00000277181.4	0	NA	NA	NA	NA	NA	KIR3DL2	3812
ENSG00000273938.1	0	NA	NA	NA	NA	NA	NA	NULL
ENSG00000274580.4	0	NA	NA	NA	NA	NA	FCAR	2204
ENSG00000275156.4	0	NA	NA	NA	NA	NA	NCR1	9437
ENSG00000274571.4	0	NA	NA	NA	NA	NA	NLRP7	199713
ENSG00000273992.4	0	NA	NA	NA	NA	NA	NLRP2	55655
ENSG00000277439.4	0	NA	NA	NA	NA	NA	GP6	51206
ENSG00000274413.1	0	NA	NA	NA	NA	NA	NA	NULL
ENSG00000276684.4	0	NA	NA	NA	NA	NA	RDH13	112724
ENSG00000282283.1	0	NA	NA	NA	NA	NA	PLPPR3	79948
ENSG00000278624.2	0	NA	NA	NA	NA	NA	AZU1	566
ENSG00000277804.4	0	NA	NA	NA	NA	NA	PRTN3	5657
ENSG00000277571.2	0	NA	NA	NA	NA	NA	ELANE	1991
ENSG00000274619.2	0	NA	NA	NA	NA	NA	CFD	1675
ENSG00000282092.1	0	NA	NA	NA	NA	NA	MED16	10025
ENSG00000281870.1	0	NA	NA	NA	NA	NA	NA	NULL
ENSG00000280892.1	0	NA	NA	NA	NA	NA	NA	NULL
ENSG00000281104.1	0	NA	NA	NA	NA	NA	NA	NULL
ENSG00000276429.3	0	NA	NA	NA	NA	NA	PLCH2	9651
ENSG00000281225.1	0	NA	NA	NA	NA	NA	NA	NULL
ENSG00000281274.1	0	NA	NA	NA	NA	NA	NA	NULL
ENSG00000273494.3	0	NA	NA	NA	NA	NA	PANK4	55229
ENSG00000273529.2	0	NA	NA	NA	NA	NA	HES5	388585
ENSG00000281734.1	0	NA	NA	NA	NA	NA	NA	NULL
ENSG00000281197.2	0	NA	NA	NA	NA	NA	NA	NULL
ENSG00000273936.4	0	NA	NA	NA	NA	NA	TNFRSF14	8764
ENSG00000280609.1	0	NA	NA	NA	NA	NA	NA	NULL
ENSG00000281740.1	0	NA	NA	NA	NA	NA	NA	NULL
ENSG00000275125.4	0	NA	NA	NA	NA	NA	PRXL2B	127281
ENSG00000277131.4	0	NA	NA	NA	NA	NA	MMEL1	79258
ENSG00000280645.1	0	NA	NA	NA	NA	NA	NA	NULL
ENSG00000275571.2	0	NA	NA	NA	NA	NA	TTC34	100287898
ENSG00000275531.1	0	NA	NA	NA	NA	NA	NA	NULL
ENSG00000262767.1	0	NA	NA	NA	NA	NA	NA	NULL
ENSG00000276295.1	0	NA	NA	NA	NA	NA	NA	NULL
ENSG00000262994.1	0	NA	NA	NA	NA	NA	NA	NULL
ENSG00000262469.1	0	NA	NA	NA	NA	NA	NA	NULL
ENSG00000262826.5	0	NA	NA	NA	NA	NA	INTS3	65123
ENSG00000263130.1	0	NA	NA	NA	NA	NA	NA	NULL
ENSG00000263275.1	0	NA	NA	NA	NA	NA	NA	NULL
ENSG00000269823.1	0	NA	NA	NA	NA	NA	NA	NULL
ENSG00000263163.5	0	NA	NA	NA	NA	NA	SLC27A3	11000
ENSG00000262710.1	0	NA	NA	NA	NA	NA	NA	NULL
ENSG00000262299.1	0	NA	NA	NA	NA	NA	NA	NULL
ENSG00000261992.2	0	NA	NA	NA	NA	NA	GATAD2B	57459
ENSG00000262025.1	0	NA	NA	NA	NA	NA	NA	NULL
ENSG00000281216.1	0	NA	NA	NA	NA	NA	KIF26B	55083
ENSG00000280946.1	0	NA	NA	NA	NA	NA	NA	NULL
ENSG00000276816.2	0	NA	NA	NA	NA	NA	NA	NULL
ENSG00000281597.1	0	NA	NA	NA	NA	NA	NA	NULL
ENSG00000281229.1	0	NA	NA	NA	NA	NA	NA	NULL
ENSG00000274109.2	0	NA	NA	NA	NA	NA	HNRNPCL2	440563
ENSG00000281711.1	0	NA	NA	NA	NA	NA	NA	NULL
ENSG00000276299.5	0	NA	NA	NA	NA	NA	PRAMEF25	441873
ENSG00000273865.2	0	NA	NA	NA	NA	NA	HNRNPCL4	101060301
ENSG00000281573.1	0	NA	NA	NA	NA	NA	PRAMEF9	343070
ENSG00000274107.2	0	NA	NA	NA	NA	NA	NA	NULL
ENSG00000277853.2	0	NA	NA	NA	NA	NA	PRAMEF18	391003
ENSG00000281073.1	0	NA	NA	NA	NA	NA	NA	NULL
ENSG00000276420.5	0	NA	NA	NA	NA	NA	PRAMEF5	343068
ENSG00000281121.1	0	NA	NA	NA	NA	NA	NA	NULL
ENSG00000252239.2	0	NA	NA	NA	NA	NA	NA	NULL
ENSG00000278021.4	0	NA	NA	NA	NA	NA	PRAMEF8	391002
ENSG00000276370.2	0	NA	NA	NA	NA	NA	PRAMEF33	645382
ENSG00000262734.1	0	NA	NA	NA	NA	NA	NA	NULL
ENSG00000261905.1	0	NA	NA	NA	NA	NA	NA	NULL
ENSG00000263231.1	0	NA	NA	NA	NA	NA	NA	NULL
ENSG00000263037.1	0	NA	NA	NA	NA	NA	NA	NULL
ENSG00000262446.5	0	NA	NA	NA	NA	NA	GBA1	2629
ENSG00000262666.5	0	NA	NA	NA	NA	NA	ENTREP3	10712
ENSG00000263290.5	0	NA	NA	NA	NA	NA	SCAMP3	10067
ENSG00000261893.5	0	NA	NA	NA	NA	NA	CLK2	1196
ENSG00000263324.5	0	NA	NA	NA	NA	NA	HCN3	57657
ENSG00000262785.5	0	NA	NA	NA	NA	NA	PKLR	5313
ENSG00000274870.1	0	NA	NA	NA	NA	NA	OR2T4	127074
ENSG00000278689.1	0	NA	NA	NA	NA	NA	OR2T6	254879
ENSG00000275244.1	0	NA	NA	NA	NA	NA	OR2T1	26696
ENSG00000281395.1	0	NA	NA	NA	NA	NA	OR2T7	81458
ENSG00000276821.1	0	NA	NA	NA	NA	NA	OR2T2	401992
ENSG00000278377.1	0	NA	NA	NA	NA	NA	OR2T3	343173
ENSG00000273827.2	0	NA	NA	NA	NA	NA	OR2T29	343563
ENSG00000283119.1	0	NA	NA	NA	NA	NA	NA	NULL
ENSG00000263014.5	0	NA	NA	NA	NA	NA	ATP6V1G3	127124
ENSG00000262375.1	0	NA	NA	NA	NA	NA	LOC124904478	124904478
ENSG00000262418.5	0	NA	NA	NA	NA	NA	PTPRC	5788
ENSG00000262237.1	0	NA	NA	NA	NA	NA	NA	NULL
ENSG00000262210.1	0	NA	NA	NA	NA	NA	NA	NULL
ENSG00000280891.1	0	NA	NA	NA	NA	NA	NA	NULL
ENSG00000280534.2	0	NA	NA	NA	NA	NA	NA	NULL
ENSG00000280994.1	0	NA	NA	NA	NA	NA	LINC01347	731275
ENSG00000277580.1	0	NA	NA	NA	NA	NA	NA	NULL
ENSG00000276725.4	0	NA	NA	NA	NA	NA	CEP170	9859
ENSG00000276111.3	0	NA	NA	NA	NA	NA	SDCCAG8	10806
ENSG00000275199.4	0	NA	NA	NA	NA	NA	AKT3	10000
ENSG00000280906.1	0	NA	NA	NA	NA	NA	NA	NULL
ENSG00000282934.1	0	NA	NA	NA	NA	NA	NA	NULL
ENSG00000283124.3	0	NA	NA	NA	NA	NA	NA	NULL
ENSG00000284647.1	0	NA	NA	NA	NA	NA	NA	NULL
ENSG00000282958.5	0	NA	NA	NA	NA	NA	HNRNPR	10236
ENSG00000283009.2	0	NA	NA	NA	NA	NA	ZNF436	80818
ENSG00000283106.2	0	NA	NA	NA	NA	NA	NA	NULL
ENSG00000282829.1	0	NA	NA	NA	NA	NA	NA	NULL
ENSG00000283012.1	0	NA	NA	NA	NA	NA	NA	NULL
ENSG00000282941.3	0	NA	NA	NA	NA	NA	TCEA3	6920
ENSG00000283105.1	0	NA	NA	NA	NA	NA	NA	NULL
ENSG00000282854.2	0	NA	NA	NA	NA	NA	ASAP3	55616
ENSG00000282899.2	0	NA	NA	NA	NA	NA	E2F2	1870
ENSG00000282990.1	0	NA	NA	NA	NA	NA	NA	NULL
ENSG00000283060.2	0	NA	NA	NA	NA	NA	ID3	3399
ENSG00000273990.1	0	NA	NA	NA	NA	NA	LOC124904624	124904624
ENSG00000273757.1	0	NA	NA	NA	NA	NA	RNVU1-2A	6063
ENSG00000274574.1	0	NA	NA	NA	NA	NA	LOC124904616	124904616
ENSG00000281416.1	0	NA	NA	NA	NA	NA	NA	NULL
ENSG00000280708.1	0	NA	NA	NA	NA	NA	NA	NULL
ENSG00000275974.2	0	NA	NA	NA	NA	NA	PPIAL4F	728945
ENSG00000280579.1	0	NA	NA	NA	NA	NA	NA	NULL
ENSG00000280460.1	0	NA	NA	NA	NA	NA	NA	NULL
ENSG00000283185.1	0	NA	NA	NA	NA	NA	NA	NULL
ENSG00000283425.1	0	NA	NA	NA	NA	NA	PRAMEF27	101929983
ENSG00000283292.1	0	NA	NA	NA	NA	NA	HNRNPCL3	649330
ENSG00000283348.2	0	NA	NA	NA	NA	NA	PRAMEF25	441873
ENSG00000283661.1	0	NA	NA	NA	NA	NA	NA	NULL
ENSG00000283410.1	0	NA	NA	NA	NA	NA	NA	NULL
ENSG00000283370.2	0	NA	NA	NA	NA	NA	HNRNPCL2	440563
ENSG00000283543.2	0	NA	NA	NA	NA	NA	NA	NULL
ENSG00000290628.1	0	NA	NA	NA	NA	NA	NA	NULL
ENSG00000283624.1	0	NA	NA	NA	NA	NA	NA	NULL
ENSG00000283216.1	0	NA	NA	NA	NA	NA	PRAMEF26	645359
ENSG00000283231.3	0	NA	NA	NA	NA	NA	HNRNPCL4	101060301
ENSG00000283139.1	0	NA	NA	NA	NA	NA	PRAMEF9	343070
ENSG00000283565.1	0	NA	NA	NA	NA	NA	NA	NULL
ENSG00000283150.1	0	NA	NA	NA	NA	NA	PRAMEF5	343068
ENSG00000283650.1	0	NA	NA	NA	NA	NA	NA	NULL
ENSG00000202250.2	0	NA	NA	NA	NA	NA	NA	NULL
ENSG00000283387.1	0	NA	NA	NA	NA	NA	PRAMEF8	391002
ENSG00000283488.2	0	NA	NA	NA	NA	NA	PRAMEF33	645382
ENSG00000282856.1	0	NA	NA	NA	NA	NA	NA	NULL
ENSG00000285104.1	0	NA	NA	NA	NA	NA	NA	NULL
ENSG00000282862.1	0	NA	NA	NA	NA	NA	NA	NULL
ENSG00000282880.4	0	NA	NA	NA	NA	NA	B3GALNT2	148789
ENSG00000282918.1	0	NA	NA	NA	NA	NA	NA	NULL
ENSG00000283066.1	0	NA	NA	NA	NA	NA	NA	NULL
ENSG00000283014.1	0	NA	NA	NA	NA	NA	NA	NULL
ENSG00000282824.1	0	NA	NA	NA	NA	NA	NA	NULL
ENSG00000282857.1	0	NA	NA	NA	NA	NA	NA	NULL
ENSG00000283116.1	0	NA	NA	NA	NA	NA	NA	NULL
ENSG00000282999.1	0	NA	NA	NA	NA	NA	NA	NULL
ENSG00000283019.1	0	NA	NA	NA	NA	NA	NA	NULL
ENSG00000284338.2	0	NA	NA	NA	NA	NA	NA	NULL
ENSG00000284468.3	0	NA	NA	NA	NA	NA	SLC25A24	29957
ENSG00000284319.1	0	NA	NA	NA	NA	NA	NA	NULL
ENSG00000283911.1	0	NA	NA	NA	NA	NA	NA	NULL
ENSG00000284432.1	0	NA	NA	NA	NA	NA	NA	NULL
ENSG00000284110.1	0	NA	NA	NA	NA	NA	NA	NULL
ENSG00000284199.1	0	NA	NA	NA	NA	NA	NA	NULL
ENSG00000285390.2	0	NA	NA	NA	NA	NA	ATP5IF1	93974
ENSG00000285279.1	0	NA	NA	NA	NA	NA	NA	NULL
ENSG00000284786.1	0	NA	NA	NA	NA	NA	NA	NULL
ENSG00000285069.2	0	NA	NA	NA	NA	NA	SESN2	83667
ENSG00000284944.2	0	NA	NA	NA	NA	NA	MED18	54797
ENSG00000284996.1	0	NA	NA	NA	NA	NA	NA	NULL
ENSG00000275617.1	0	NA	NA	NA	NA	NA	OR2T4	127074
ENSG00000278659.1	0	NA	NA	NA	NA	NA	OR2T6	254879
ENSG00000273508.1	0	NA	NA	NA	NA	NA	OR2T1	26696
ENSG00000281489.1	0	NA	NA	NA	NA	NA	OR2T7	81458
ENSG00000275754.2	0	NA	NA	NA	NA	NA	OR2T2	401992
ENSG00000277113.2	0	NA	NA	NA	NA	NA	OR2T3	343173
ENSG00000281658.1	0	NA	NA	NA	NA	NA	NA	NULL
ENSG00000275102.2	0	NA	NA	NA	NA	NA	OR2T29	343563
ENSG00000280815.1	0	NA	NA	NA	NA	NA	NA	NULL
ENSG00000262517.1	0	NA	NA	NA	NA	NA	NA	NULL
ENSG00000262640.1	0	NA	NA	NA	NA	NA	NA	NULL
ENSG00000262802.1	0	NA	NA	NA	NA	NA	NA	NULL
ENSG00000280641.2	0	NA	NA	NA	NA	NA	CDH4	1002
ENSG00000280529.2	0	NA	NA	NA	NA	NA	TAF4	6874
ENSG00000277044.3	0	NA	NA	NA	NA	NA	OPRL1	4987
ENSG00000277339.2	0	NA	NA	NA	NA	NA	NPBWR2	2832
ENSG00000280695.1	0	NA	NA	NA	NA	NA	NA	NULL
ENSG00000276876.4	0	NA	NA	NA	NA	NA	MYT1	4661
ENSG00000275018.6	0	NA	NA	NA	NA	NA	NA	NULL
ENSG00000280663.4	0	NA	NA	NA	NA	NA	PCMTD2	55251
ENSG00000281151.2	0	NA	NA	NA	NA	NA	KCNQ2	3785
ENSG00000281914.1	0	NA	NA	NA	NA	NA	NA	NULL
ENSG00000281651.1	0	NA	NA	NA	NA	NA	NA	NULL
ENSG00000262510.2	0	NA	NA	NA	NA	NA	LINC00308	54143
ENSG00000262752.1	0	NA	NA	NA	NA	NA	NA	NULL
ENSG00000261847.1	0	NA	NA	NA	NA	NA	NA	NULL
ENSG00000262704.1	0	NA	NA	NA	NA	NA	NA	NULL
ENSG00000262476.2	0	NA	NA	NA	NA	NA	NA	NULL
ENSG00000263141.5	0	NA	NA	NA	NA	NA	PAXBP1	94104
ENSG00000263140.5	0	NA	NA	NA	NA	NA	NA	NULL
ENSG00000280072.1	0	NA	NA	NA	NA	NA	NA	NULL
ENSG00000262938.6	0	NA	NA	NA	NA	NA	C21orf62	56245
ENSG00000262795.5	0	NA	NA	NA	NA	NA	IFNGR2	3460
ENSG00000263160.6	0	NA	NA	NA	NA	NA	TMEM50B	757
ENSG00000262148.1	0	NA	NA	NA	NA	NA	NA	NULL
ENSG00000263314.1	0	NA	NA	NA	NA	NA	NA	NULL
ENSG00000262911.5	0	NA	NA	NA	NA	NA	DNAJC28	54943
ENSG00000262473.5	0	NA	NA	NA	NA	NA	GART	2618
ENSG00000281775.2	0	NA	NA	NA	NA	NA	FTCD	10841
ENSG00000280541.1	0	NA	NA	NA	NA	NA	FTCD-AS1	100861507
ENSG00000274679.4	0	NA	NA	NA	NA	NA	SPATC1L	84221
ENSG00000281753.1	0	NA	NA	NA	NA	NA	NA	NULL
ENSG00000281289.2	0	NA	NA	NA	NA	NA	LSS	4047
ENSG00000281484.2	0	NA	NA	NA	NA	NA	BTG3	10950
ENSG00000281317.1	0	NA	NA	NA	NA	NA	BTG3-AS1	110806272
ENSG00000280972.1	0	NA	NA	NA	NA	NA	NA	NULL
ENSG00000280882.1	0	NA	NA	NA	NA	NA	NA	NULL
ENSG00000280542.1	0	NA	NA	NA	NA	NA	NA	NULL
ENSG00000280681.1	0	NA	NA	NA	NA	NA	NA	NULL
ENSG00000280973.1	0	NA	NA	NA	NA	NA	NA	NULL
ENSG00000272901.5	0	NA	NA	NA	NA	NA	SMDT1	91689
ENSG00000272765.2	0	NA	NA	NA	NA	NA	NDUFA6	4700
ENSG00000273616.4	0	NA	NA	NA	NA	NA	NA	NULL
ENSG00000272813.1	0	NA	NA	NA	NA	NA	NA	NULL
ENSG00000262303.1	0	NA	NA	NA	NA	NA	NA	NULL
ENSG00000263181.7	0	NA	NA	NA	NA	NA	NA	NULL
ENSG00000262055.1	0	NA	NA	NA	NA	NA	NA	NULL
ENSG00000262024.6	0	NA	NA	NA	NA	NA	TCF20	6942
ENSG00000262453.1	0	NA	NA	NA	NA	NA	NA	NULL
ENSG00000262536.1	0	NA	NA	NA	NA	NA	NA	NULL
ENSG00000262156.4	0	NA	NA	NA	NA	NA	APOBEC3A	200315
ENSG00000262679.1	0	NA	NA	NA	NA	NA	APOBEC3B-AS1	100874530
ENSG00000281145.1	0	NA	NA	NA	NA	NA	NA	NULL
ENSG00000274854.2	0	NA	NA	NA	NA	NA	NA	NULL
ENSG00000278293.2	0	NA	NA	NA	NA	NA	NA	NULL
ENSG00000281361.1	0	NA	NA	NA	NA	NA	NA	NULL
ENSG00000281536.1	0	NA	NA	NA	NA	NA	NA	NULL
ENSG00000281074.1	0	NA	NA	NA	NA	NA	NA	NULL
ENSG00000281565.1	0	NA	NA	NA	NA	NA	NA	NULL
ENSG00000274575.2	0	NA	NA	NA	NA	NA	NA	NULL
ENSG00000281502.1	0	NA	NA	NA	NA	NA	NA	NULL
ENSG00000280941.1	0	NA	NA	NA	NA	NA	NA	NULL
ENSG00000281471.1	0	NA	NA	NA	NA	NA	NA	NULL
ENSG00000273737.3	0	NA	NA	NA	NA	NA	NA	NULL
ENSG00000280754.1	0	NA	NA	NA	NA	NA	NA	NULL
ENSG00000280825.1	0	NA	NA	NA	NA	NA	NA	NULL
ENSG00000281326.1	0	NA	NA	NA	NA	NA	NA	NULL
ENSG00000277421.3	0	NA	NA	NA	NA	NA	ZNF280B	140883
ENSG00000275499.2	0	NA	NA	NA	NA	NA	ZNF280A	129025
ENSG00000275013.4	0	NA	NA	NA	NA	NA	PRAME	23532
ENSG00000281296.1	0	NA	NA	NA	NA	NA	LL22NC03-63E9.3	648691
ENSG00000281055.1	0	NA	NA	NA	NA	NA	NA	NULL
ENSG00000281345.1	0	NA	NA	NA	NA	NA	NA	NULL
ENSG00000280866.1	0	NA	NA	NA	NA	NA	NA	NULL
ENSG00000281493.1	0	NA	NA	NA	NA	NA	NA	NULL
ENSG00000281031.1	0	NA	NA	NA	NA	NA	NA	NULL
ENSG00000280984.1	0	NA	NA	NA	NA	NA	NA	NULL
ENSG00000280782.1	0	NA	NA	NA	NA	NA	NA	NULL
ENSG00000277390.1	0	NA	NA	NA	NA	NA	APOL5	80831
ENSG00000277564.4	0	NA	NA	NA	NA	NA	RBFOX2	23543
ENSG00000274665.3	0	NA	NA	NA	NA	NA	PVALB	5816
ENSG00000281401.1	0	NA	NA	NA	NA	NA	NA	NULL
ENSG00000281093.1	0	NA	NA	NA	NA	NA	NCF4-AS1	107985578
ENSG00000275990.3	0	NA	NA	NA	NA	NA	NCF4	4689
ENSG00000280839.3	0	NA	NA	NA	NA	NA	NA	NULL
ENSG00000290512.1	0	NA	NA	NA	NA	NA	NA	NULL
ENSG00000290491.1	0	NA	NA	NA	NA	NA	NA	NULL
ENSG00000281149.1	0	NA	NA	NA	NA	NA	NA	NULL
ENSG00000281076.3	0	NA	NA	NA	NA	NA	NA	NULL
ENSG00000280986.1	0	NA	NA	NA	NA	NA	LINC01659	101929374
ENSG00000281374.1	0	NA	NA	NA	NA	NA	NA	NULL
ENSG00000274657.2	0	NA	NA	NA	NA	NA	FAM230I	388882
ENSG00000281077.1	0	NA	NA	NA	NA	NA	NA	NULL
ENSG00000273579.3	0	NA	NA	NA	NA	NA	C22orf15	150248
ENSG00000273607.3	0	NA	NA	NA	NA	NA	CHCHD10	400916
ENSG00000275365.3	0	NA	NA	NA	NA	NA	MMP11	4320
ENSG00000267954.2	0	NA	NA	NA	NA	NA	NA	NULL
ENSG00000275837.3	0	NA	NA	NA	NA	NA	SMARCB1	6598
ENSG00000274437.4	0	NA	NA	NA	NA	NA	DERL3	91319
ENSG00000281354.1	0	NA	NA	NA	NA	NA	NA	NULL
ENSG00000275744.4	0	NA	NA	NA	NA	NA	SLC2A11	66035
ENSG00000281287.1	0	NA	NA	NA	NA	NA	NA	NULL
ENSG00000281180.1	0	NA	NA	NA	NA	NA	NA	NULL
ENSG00000277187.1	0	NA	NA	NA	NA	NA	NA	NULL
ENSG00000276701.2	0	NA	NA	NA	NA	NA	MIF	4282
ENSG00000281335.1	0	NA	NA	NA	NA	NA	NA	NULL
ENSG00000281582.1	0	NA	NA	NA	NA	NA	NA	NULL
ENSG00000281900.1	0	NA	NA	NA	NA	NA	NA	NULL
ENSG00000281065.1	0	NA	NA	NA	NA	NA	LOC100652871	100652871
ENSG00000280601.1	0	NA	NA	NA	NA	NA	NA	NULL
ENSG00000278695.1	0	NA	NA	NA	NA	NA	GSTT2B	653689
ENSG00000281265.1	0	NA	NA	NA	NA	NA	NA	NULL
ENSG00000275758.2	0	NA	NA	NA	NA	NA	DDTL	100037417
ENSG00000281400.1	0	NA	NA	NA	NA	NA	NA	NULL
ENSG00000275003.3	0	NA	NA	NA	NA	NA	DDT	1652
ENSG00000281722.1	0	NA	NA	NA	NA	NA	NA	NULL
ENSG00000277897.2	0	NA	NA	NA	NA	NA	GSTT2	2953
ENSG00000281276.1	0	NA	NA	NA	NA	NA	NA	NULL
ENSG00000281748.3	0	NA	NA	NA	NA	NA	GSTT4	25774
ENSG00000280929.1	0	NA	NA	NA	NA	NA	NA	NULL
ENSG00000278401.1	0	NA	NA	NA	NA	NA	NA	NULL
ENSG00000276636.2	0	NA	NA	NA	NA	NA	NA	NULL
ENSG00000277507.2	0	NA	NA	NA	NA	NA	NA	NULL
ENSG00000277656.3	0	NA	NA	NA	NA	NA	GSTT1	2952
ENSG00000281310.2	0	NA	NA	NA	NA	NA	NA	NULL
ENSG00000280940.1	0	NA	NA	NA	NA	NA	NA	NULL
ENSG00000281670.1	0	NA	NA	NA	NA	NA	CABIN1	23523
ENSG00000272835.3	0	NA	NA	NA	NA	NA	SMDT1	91689
ENSG00000273397.4	0	NA	NA	NA	NA	NA	NDUFA6	4700
ENSG00000280750.1	0	NA	NA	NA	NA	NA	NA	NULL
ENSG00000280613.2	0	NA	NA	NA	NA	NA	NA	NULL
ENSG00000273194.3	0	NA	NA	NA	NA	NA	NA	NULL
ENSG00000272532.7	0	NA	NA	NA	NA	NA	CYP2D6	1565
ENSG00000281417.1	0	NA	NA	NA	NA	NA	NA	NULL
ENSG00000272000.6	0	NA	NA	NA	NA	NA	LOC101929829	101929829
ENSG00000280821.1	0	NA	NA	NA	NA	NA	NA	NULL
ENSG00000274112.2	0	NA	NA	NA	NA	NA	SMDT1	91689
ENSG00000277365.3	0	NA	NA	NA	NA	NA	NDUFA6	4700
ENSG00000281542.1	0	NA	NA	NA	NA	NA	NA	NULL
ENSG00000280811.2	0	NA	NA	NA	NA	NA	NA	NULL
ENSG00000278846.2	0	NA	NA	NA	NA	NA	NA	NULL
ENSG00000275211.4	0	NA	NA	NA	NA	NA	CYP2D6	1565
ENSG00000280556.1	0	NA	NA	NA	NA	NA	NA	NULL
ENSG00000280880.1	0	NA	NA	NA	NA	NA	NA	NULL
ENSG00000278088.5	0	NA	NA	NA	NA	NA	NA	NULL
ENSG00000273785.2	0	NA	NA	NA	NA	NA	NA	NULL
ENSG00000276461.4	0	NA	NA	NA	NA	NA	TCF20	6942
ENSG00000281013.4	0	NA	NA	NA	NA	NA	NDUFA6	4700
ENSG00000281750.1	0	NA	NA	NA	NA	NA	NA	NULL
ENSG00000280714.1	0	NA	NA	NA	NA	NA	NA	NULL
ENSG00000280705.1	0	NA	NA	NA	NA	NA	NA	NULL
ENSG00000281908.1	0	NA	NA	NA	NA	NA	NA	NULL
ENSG00000281757.6	0	NA	NA	NA	NA	NA	NA	NULL
ENSG00000281004.1	0	NA	NA	NA	NA	NA	NA	NULL
ENSG00000280905.4	0	NA	NA	NA	NA	NA	CYP2D6	1565
ENSG00000281387.4	0	NA	NA	NA	NA	NA	NA	NULL
ENSG00000284131.2	0	NA	NA	NA	NA	NA	NA	NULL
ENSG00000284297.2	0	NA	NA	NA	NA	NA	NA	NULL
ENSG00000281436.1	0	NA	NA	NA	NA	NA	NA	NULL
ENSG00000283032.1	0	NA	NA	NA	NA	NA	NA	NULL
ENSG00000283089.1	0	NA	NA	NA	NA	NA	NA	NULL
ENSG00000282969.1	0	NA	NA	NA	NA	NA	NA	NULL
ENSG00000282837.4	0	NA	NA	NA	NA	NA	NA	NULL
ENSG00000282884.1	0	NA	NA	NA	NA	NA	NA	NULL
ENSG00000282919.1	0	NA	NA	NA	NA	NA	NA	NULL
ENSG00000282966.3	0	NA	NA	NA	NA	NA	CYP2D6	1565
ENSG00000283006.3	0	NA	NA	NA	NA	NA	NA	NULL
ENSG00000282979.1	0	NA	NA	NA	NA	NA	NA	NULL
ENSG00000282874.1	0	NA	NA	NA	NA	NA	NA	NULL
ENSG00000283008.4	0	NA	NA	NA	NA	NA	NA	NULL
ENSG00000282926.1	0	NA	NA	NA	NA	NA	NA	NULL
ENSG00000283284.3	0	NA	NA	NA	NA	NA	CYP2D6	1565
ENSG00000283173.1	0	NA	NA	NA	NA	NA	NA	NULL
ENSG00000281053.2	0	NA	NA	NA	NA	NA	NA	NULL
ENSG00000281266.2	0	NA	NA	NA	NA	NA	NA	NULL
ENSG00000283373.4	0	NA	NA	NA	NA	NA	NA	NULL
ENSG00000283628.1	0	NA	NA	NA	NA	NA	NA	NULL
ENSG00000274891.3	0	NA	NA	NA	NA	NA	TRAPPC12	51112
ENSG00000280770.1	0	NA	NA	NA	NA	NA	NA	NULL
ENSG00000281723.1	0	NA	NA	NA	NA	NA	NA	NULL
ENSG00000280830.1	0	NA	NA	NA	NA	NA	ADI1	55256
ENSG00000280733.1	0	NA	NA	NA	NA	NA	LINC01238	102723927
ENSG00000280591.1	0	NA	NA	NA	NA	NA	NA	NULL
ENSG00000280691.1	0	NA	NA	NA	NA	NA	NA	NULL
ENSG00000280980.1	0	NA	NA	NA	NA	NA	LINC01880	105373979
ENSG00000281782.1	0	NA	NA	NA	NA	NA	NA	NULL
ENSG00000277354.1	0	NA	NA	NA	NA	NA	CRIM1	51232
ENSG00000279215.1	0	NA	NA	NA	NA	NA	NA	NULL
ENSG00000278476.1	0	NA	NA	NA	NA	NA	NA	NULL
ENSG00000280944.1	0	NA	NA	NA	NA	NA	NA	NULL
ENSG00000280917.1	0	NA	NA	NA	NA	NA	NA	NULL
ENSG00000281668.1	0	NA	NA	NA	NA	NA	NA	NULL
ENSG00000281095.1	0	NA	NA	NA	NA	NA	NA	NULL
ENSG00000275326.4	0	NA	NA	NA	NA	NA	NOSTRIN	115677
ENSG00000277909.4	0	NA	NA	NA	NA	NA	SPC25	57405
ENSG00000278373.4	0	NA	NA	NA	NA	NA	G6PC2	57818
ENSG00000276582.1	0	NA	NA	NA	NA	NA	ABCB11	8647
ENSG00000281806.1	0	NA	NA	NA	NA	NA	NA	NULL
ENSG00000280538.1	0	NA	NA	NA	NA	NA	NA	NULL
ENSG00000281362.1	0	NA	NA	NA	NA	NA	LINC01115	339822
ENSG00000281213.1	0	NA	NA	NA	NA	NA	LINC01238	102723927
ENSG00000281099.1	0	NA	NA	NA	NA	NA	NA	NULL
ENSG00000281268.1	0	NA	NA	NA	NA	NA	NA	NULL
ENSG00000280943.1	0	NA	NA	NA	NA	NA	LINC01880	105373979
ENSG00000281519.1	0	NA	NA	NA	NA	NA	NA	NULL
ENSG00000281078.1	0	NA	NA	NA	NA	NA	NA	NULL
ENSG00000281759.1	0	NA	NA	NA	NA	NA	NA	NULL
ENSG00000275777.3	0	NA	NA	NA	NA	NA	NA	NULL
ENSG00000280768.1	0	NA	NA	NA	NA	NA	NA	NULL
ENSG00000280572.1	0	NA	NA	NA	NA	NA	NA	NULL
ENSG00000280569.1	0	NA	NA	NA	NA	NA	NA	NULL
ENSG00000280491.1	0	NA	NA	NA	NA	NA	NA	NULL
ENSG00000276734.4	0	NA	NA	NA	NA	NA	KIF5C	3800
ENSG00000281486.1	0	NA	NA	NA	NA	NA	SNTG2	54221
ENSG00000276126.3	0	NA	NA	NA	NA	NA	GAL3ST2	64090
ENSG00000281082.1	0	NA	NA	NA	NA	NA	NA	NULL
ENSG00000281624.1	0	NA	NA	NA	NA	NA	LOC124905349	124905349
ENSG00000277926.4	0	NA	NA	NA	NA	NA	NEU4	129807
ENSG00000281648.1	0	NA	NA	NA	NA	NA	NA	NULL
ENSG00000276977.3	0	NA	NA	NA	NA	NA	PDCD1	5133
ENSG00000277949.2	0	NA	NA	NA	NA	NA	RTP5	285093
ENSG00000280686.2	0	NA	NA	NA	NA	NA	LINC01237	101927289
ENSG00000281553.2	0	NA	NA	NA	NA	NA	FAM240C	285095
ENSG00000274392.4	0	NA	NA	NA	NA	NA	NA	NULL
ENSG00000290517.1	0	NA	NA	NA	NA	NA	NA	NULL
ENSG00000281848.1	0	NA	NA	NA	NA	NA	NA	NULL
ENSG00000274362.1	0	NA	NA	NA	NA	NA	CDRT15P3	408029
ENSG00000281020.2	0	NA	NA	NA	NA	NA	SNTG2	54221
ENSG00000281232.1	0	NA	NA	NA	NA	NA	NA	NULL
ENSG00000283135.1	0	NA	NA	NA	NA	NA	NA	NULL
ENSG00000283134.1	0	NA	NA	NA	NA	NA	NA	NULL
ENSG00000283315.1	0	NA	NA	NA	NA	NA	NA	NULL
ENSG00000283510.2	0	NA	NA	NA	NA	NA	INO80D	54891
ENSG00000283129.1	0	NA	NA	NA	NA	NA	NA	NULL
ENSG00000283687.1	0	NA	NA	NA	NA	NA	NA	NULL
ENSG00000283641.1	0	NA	NA	NA	NA	NA	NA	NULL
ENSG00000283192.1	0	NA	NA	NA	NA	NA	NA	NULL
ENSG00000283447.2	0	NA	NA	NA	NA	NA	NDUFS1	4719
ENSG00000283260.1	0	NA	NA	NA	NA	NA	NA	NULL
ENSG00000283168.1	0	NA	NA	NA	NA	NA	NA	NULL
ENSG00000283391.2	0	NA	NA	NA	NA	NA	EEF1B2	1933
ENSG00000283254.1	0	NA	NA	NA	NA	NA	NA	NULL
ENSG00000283323.1	0	NA	NA	NA	NA	NA	NA	NULL
ENSG00000283671.1	0	NA	NA	NA	NA	NA	NA	NULL
ENSG00000283482.1	0	NA	NA	NA	NA	NA	SNORA41	619569
ENSG00000283448.1	0	NA	NA	NA	NA	NA	CMKLR2	2825
ENSG00000283643.4	0	NA	NA	NA	NA	NA	NA	NULL
ENSG00000283395.1	0	NA	NA	NA	NA	NA	NA	NULL
ENSG00000283357.1	0	NA	NA	NA	NA	NA	NA	NULL
ENSG00000281402.2	0	NA	NA	NA	NA	NA	NA	NULL
ENSG00000283649.4	0	NA	NA	NA	NA	NA	ZDBF2	57683
ENSG00000283169.1	0	NA	NA	NA	NA	NA	NA	NULL
ENSG00000283305.1	0	NA	NA	NA	NA	NA	NA	NULL
ENSG00000284963.1	0	NA	NA	NA	NA	NA	NA	NULL
ENSG00000284897.1	0	NA	NA	NA	NA	NA	NA	NULL
ENSG00000285055.1	0	NA	NA	NA	NA	NA	NA	NULL
ENSG00000285342.1	0	NA	NA	NA	NA	NA	NA	NULL
ENSG00000285271.1	0	NA	NA	NA	NA	NA	NA	NULL
ENSG00000285058.2	0	NA	NA	NA	NA	NA	NA	NULL
ENSG00000290622.1	0	NA	NA	NA	NA	NA	NA	NULL
ENSG00000285434.2	0	NA	NA	NA	NA	NA	CRYGD	1421
ENSG00000285011.2	0	NA	NA	NA	NA	NA	CRYGC	1420
ENSG00000266381.2	0	NA	NA	NA	NA	NA	NA	NULL
ENSG00000266576.1	0	NA	NA	NA	NA	NA	NA	NULL
ENSG00000266695.1	0	NA	NA	NA	NA	NA	NA	NULL
ENSG00000265773.1	0	NA	NA	NA	NA	NA	NA	NULL
ENSG00000266488.2	0	NA	NA	NA	NA	NA	NA	NULL
ENSG00000264064.2	0	NA	NA	NA	NA	NA	NA	NULL
ENSG00000279643.3	0	NA	NA	NA	NA	NA	TAMM41	132001
ENSG00000282035.1	0	NA	NA	NA	NA	NA	NA	NULL
ENSG00000262411.1	0	NA	NA	NA	NA	NA	NA	NULL
ENSG00000261846.2	0	NA	NA	NA	NA	NA	AADACL2	344752
ENSG00000262466.5	0	NA	NA	NA	NA	NA	NA	NULL
ENSG00000281188.1	0	NA	NA	NA	NA	NA	NA	NULL
ENSG00000281562.1	0	NA	NA	NA	NA	NA	NA	NULL
ENSG00000281564.1	0	NA	NA	NA	NA	NA	NA	NULL
ENSG00000282953.1	0	NA	NA	NA	NA	NA	NA	NULL
ENSG00000281334.1	0	NA	NA	NA	NA	NA	NA	NULL
ENSG00000276583.4	0	NA	NA	NA	NA	NA	MUC20	200958
ENSG00000277585.5	0	NA	NA	NA	NA	NA	MUC4	4585
ENSG00000281763.2	0	NA	NA	NA	NA	NA	DHX36	170506
ENSG00000277101.4	0	NA	NA	NA	NA	NA	ARHGEF26	26084
ENSG00000281157.2	0	NA	NA	NA	NA	NA	ARHGEF26-AS1	100507524
ENSG00000275544.4	0	NA	NA	NA	NA	NA	BDH1	622
ENSG00000281360.1	0	NA	NA	NA	NA	NA	NA	NULL
ENSG00000280611.1	0	NA	NA	NA	NA	NA	NA	NULL
ENSG00000280749.1	0	NA	NA	NA	NA	NA	NA	NULL
ENSG00000280552.1	0	NA	NA	NA	NA	NA	LOC101927829	101927829
ENSG00000273822.5	0	NA	NA	NA	NA	NA	MUC4	4585
ENSG00000280993.2	0	NA	NA	NA	NA	NA	NA	NULL
ENSG00000274843.3	0	NA	NA	NA	NA	NA	MUC20	200958
ENSG00000280909.1	0	NA	NA	NA	NA	NA	NA	NULL
ENSG00000280629.1	0	NA	NA	NA	NA	NA	NA	NULL
ENSG00000281798.1	0	NA	NA	NA	NA	NA	NA	NULL
ENSG00000284804.2	0	NA	NA	NA	NA	NA	LINC02025	105377192
ENSG00000286574.1	0	NA	NA	NA	NA	NA	NA	NULL
ENSG00000281246.1	0	NA	NA	NA	NA	NA	NA	NULL
ENSG00000280982.1	0	NA	NA	NA	NA	NA	NA	NULL
ENSG00000281785.1	0	NA	NA	NA	NA	NA	NA	NULL
ENSG00000280597.1	0	NA	NA	NA	NA	NA	NA	NULL
ENSG00000280996.1	0	NA	NA	NA	NA	NA	NA	NULL
ENSG00000281363.1	0	NA	NA	NA	NA	NA	NA	NULL
ENSG00000280813.1	0	NA	NA	NA	NA	NA	NA	NULL
ENSG00000278468.3	0	NA	NA	NA	NA	NA	MUC4	4585
ENSG00000278114.4	0	NA	NA	NA	NA	NA	MUC20	200958
ENSG00000281794.2	0	NA	NA	NA	NA	NA	NA	NULL
ENSG00000281237.1	0	NA	NA	NA	NA	NA	NA	NULL
ENSG00000281094.1	0	NA	NA	NA	NA	NA	NA	NULL
ENSG00000281743.1	0	NA	NA	NA	NA	NA	NA	NULL
ENSG00000288306.1	0	NA	NA	NA	NA	NA	NA	NULL
ENSG00000288418.1	0	NA	NA	NA	NA	NA	NA	NULL
ENSG00000288439.1	0	NA	NA	NA	NA	NA	NA	NULL
ENSG00000288127.1	0	NA	NA	NA	NA	NA	NA	NULL
ENSG00000288161.1	0	NA	NA	NA	NA	NA	NA	NULL
ENSG00000288396.1	0	NA	NA	NA	NA	NA	NA	NULL
ENSG00000288323.1	0	NA	NA	NA	NA	NA	FAM86DP	692099
ENSG00000288312.1	0	NA	NA	NA	NA	NA	LINC02018	107986100
ENSG00000288471.1	0	NA	NA	NA	NA	NA	NA	NULL
ENSG00000288200.1	0	NA	NA	NA	NA	NA	NA	NULL
ENSG00000288476.1	0	NA	NA	NA	NA	NA	NA	NULL
ENSG00000281738.1	0	NA	NA	NA	NA	NA	NA	NULL
ENSG00000281250.1	0	NA	NA	NA	NA	NA	LINC02054	105374250
ENSG00000278303.4	0	NA	NA	NA	NA	NA	MUC4	4585
ENSG00000281603.2	0	NA	NA	NA	NA	NA	NA	NULL
ENSG00000277753.3	0	NA	NA	NA	NA	NA	MUC20	200958
ENSG00000280521.1	0	NA	NA	NA	NA	NA	NA	NULL
ENSG00000280482.1	0	NA	NA	NA	NA	NA	NA	NULL
ENSG00000280865.1	0	NA	NA	NA	NA	NA	NA	NULL
ENSG00000281821.1	0	NA	NA	NA	NA	NA	NA	NULL
ENSG00000284925.2	0	NA	NA	NA	NA	NA	GCSAM	257144
ENSG00000285293.1	0	NA	NA	NA	NA	NA	TBILA	112806053
ENSG00000285044.2	0	NA	NA	NA	NA	NA	SLC9C1	285335
ENSG00000285255.1	0	NA	NA	NA	NA	NA	NA	NULL
ENSG00000280506.1	0	NA	NA	NA	NA	NA	NA	NULL
ENSG00000280631.1	0	NA	NA	NA	NA	NA	NA	NULL
ENSG00000280512.2	0	NA	NA	NA	NA	NA	NA	NULL
ENSG00000280912.1	0	NA	NA	NA	NA	NA	NA	NULL
ENSG00000275501.4	0	NA	NA	NA	NA	NA	MUC20	200958
ENSG00000275164.3	0	NA	NA	NA	NA	NA	MUC4	4585
ENSG00000273984.4	0	NA	NA	NA	NA	NA	MUC4	4585
ENSG00000281630.2	0	NA	NA	NA	NA	NA	MUC20	200958
ENSG00000281915.2	0	NA	NA	NA	NA	NA	NA	NULL
ENSG00000281418.1	0	NA	NA	NA	NA	NA	NA	NULL
ENSG00000281654.1	0	NA	NA	NA	NA	NA	NA	NULL
ENSG00000281583.1	0	NA	NA	NA	NA	NA	NA	NULL
ENSG00000285406.1	0	NA	NA	NA	NA	NA	MIR4789	100616395
ENSG00000285461.1	0	NA	NA	NA	NA	NA	NA	NULL
ENSG00000286706.1	0	NA	NA	NA	NA	NA	NA	NULL
ENSG00000276613.4	0	NA	NA	NA	NA	NA	MUC4	4585
ENSG00000275430.3	0	NA	NA	NA	NA	NA	MUC20	200958
ENSG00000281060.2	0	NA	NA	NA	NA	NA	NA	NULL
ENSG00000281687.1	0	NA	NA	NA	NA	NA	NA	NULL
ENSG00000280748.1	0	NA	NA	NA	NA	NA	NA	NULL
ENSG00000281901.1	0	NA	NA	NA	NA	NA	NA	NULL
ENSG00000284805.1	0	NA	NA	NA	NA	NA	NA	NULL
ENSG00000284869.2	0	NA	NA	NA	NA	NA	EEFSEC	60678
ENSG00000285949.1	0	NA	NA	NA	NA	NA	NA	NULL
ENSG00000267237.4	0	NA	NA	NA	NA	NA	NA	NULL
ENSG00000267639.3	0	NA	NA	NA	NA	NA	NA	NULL
ENSG00000278747.1	0	NA	NA	NA	NA	NA	LOC124906683	124906683
ENSG00000281496.1	0	NA	NA	NA	NA	NA	NA	NULL
ENSG00000276938.3	0	NA	NA	NA	NA	NA	NA	NULL
ENSG00000281577.1	0	NA	NA	NA	NA	NA	NA	NULL
ENSG00000281503.1	0	NA	NA	NA	NA	NA	NA	NULL
ENSG00000281062.3	0	NA	NA	NA	NA	NA	NA	NULL
ENSG00000290324.1	0	NA	NA	NA	NA	NA	NA	NULL
ENSG00000290333.1	0	NA	NA	NA	NA	NA	ANKRD18DP	348840
ENSG00000281617.3	0	NA	NA	NA	NA	NA	NA	NULL
ENSG00000274706.1	0	NA	NA	NA	NA	NA	NA	NULL
ENSG00000283630.2	0	NA	NA	NA	NA	NA	FRG1	2483
ENSG00000283397.1	0	NA	NA	NA	NA	NA	NA	NULL
ENSG00000283437.1	0	NA	NA	NA	NA	NA	NA	NULL
ENSG00000283655.1	0	NA	NA	NA	NA	NA	NA	NULL
ENSG00000283308.1	0	NA	NA	NA	NA	NA	NA	NULL
ENSG00000283282.1	0	NA	NA	NA	NA	NA	NA	NULL
ENSG00000283184.1	0	NA	NA	NA	NA	NA	NA	NULL
ENSG00000285202.1	0	NA	NA	NA	NA	NA	FRG2	448831
ENSG00000283250.1	0	NA	NA	NA	NA	NA	NA	NULL
ENSG00000283570.1	0	NA	NA	NA	NA	NA	LOC124906452	124906452
ENSG00000284475.2	0	NA	NA	NA	NA	NA	LOC124906452	124906452
ENSG00000284002.2	0	NA	NA	NA	NA	NA	LOC124906452	124906452
ENSG00000283830.2	0	NA	NA	NA	NA	NA	LOC124906452	124906452
ENSG00000283898.2	0	NA	NA	NA	NA	NA	LOC124906452	124906452
ENSG00000284502.2	0	NA	NA	NA	NA	NA	LOC124906452	124906452
ENSG00000283893.2	0	NA	NA	NA	NA	NA	LOC124906452	124906452
ENSG00000284156.2	0	NA	NA	NA	NA	NA	LOC124906452	124906452
ENSG00000284507.2	0	NA	NA	NA	NA	NA	LOC124906452	124906452
ENSG00000284066.2	0	NA	NA	NA	NA	NA	LOC124906452	124906452
ENSG00000284174.2	0	NA	NA	NA	NA	NA	LOC124906452	124906452
ENSG00000283834.3	0	NA	NA	NA	NA	NA	NA	NULL
ENSG00000284298.2	0	NA	NA	NA	NA	NA	LOC124905412	124905412
ENSG00000284227.3	0	NA	NA	NA	NA	NA	DCHS2	54798
ENSG00000284467.1	0	NA	NA	NA	NA	NA	NA	NULL
ENSG00000283841.1	0	NA	NA	NA	NA	NA	NA	NULL
ENSG00000283957.1	0	NA	NA	NA	NA	NA	NA	NULL
ENSG00000262505.2	0	NA	NA	NA	NA	NA	ASIC5	51802
ENSG00000262635.5	0	NA	NA	NA	NA	NA	TDO2	6999
ENSG00000263238.1	0	NA	NA	NA	NA	NA	CTSO	1519
ENSG00000281758.1	0	NA	NA	NA	NA	NA	KCNIP4	80333
ENSG00000280838.1	0	NA	NA	NA	NA	NA	LOC105374516	105374516
ENSG00000281559.1	0	NA	NA	NA	NA	NA	NA	NULL
ENSG00000281470.1	0	NA	NA	NA	NA	NA	NA	NULL
ENSG00000263270.5	0	NA	NA	NA	NA	NA	NA	NULL
ENSG00000275272.4	0	NA	NA	NA	NA	NA	YTHDC1	91746
ENSG00000278061.2	0	NA	NA	NA	NA	NA	NA	NULL
ENSG00000274058.3	0	NA	NA	NA	NA	NA	TMPRSS11E	28983
ENSG00000281547.1	0	NA	NA	NA	NA	NA	NA	NULL
ENSG00000277132.2	0	NA	NA	NA	NA	NA	UGT2B15	7366
ENSG00000281154.1	0	NA	NA	NA	NA	NA	NA	NULL
ENSG00000280740.1	0	NA	NA	NA	NA	NA	NA	NULL
ENSG00000280626.1	0	NA	NA	NA	NA	NA	NA	NULL
ENSG00000275190.3	0	NA	NA	NA	NA	NA	UGT2B10	7365
ENSG00000280720.1	0	NA	NA	NA	NA	NA	NA	NULL
ENSG00000281174.1	0	NA	NA	NA	NA	NA	NA	NULL
ENSG00000281890.1	0	NA	NA	NA	NA	NA	NA	NULL
ENSG00000280578.1	0	NA	NA	NA	NA	NA	NA	NULL
ENSG00000280794.1	0	NA	NA	NA	NA	NA	NA	NULL
ENSG00000281704.1	0	NA	NA	NA	NA	NA	NA	NULL
ENSG00000281127.1	0	NA	NA	NA	NA	NA	NA	NULL
ENSG00000281612.1	0	NA	NA	NA	NA	NA	NA	NULL
ENSG00000278216.3	0	NA	NA	NA	NA	NA	UGT2A3	79799
ENSG00000281510.1	0	NA	NA	NA	NA	NA	NA	NULL
ENSG00000280504.1	0	NA	NA	NA	NA	NA	NA	NULL
ENSG00000280525.1	0	NA	NA	NA	NA	NA	NA	NULL
ENSG00000281308.1	0	NA	NA	NA	NA	NA	NA	NULL
ENSG00000280621.1	0	NA	NA	NA	NA	NA	NA	NULL
ENSG00000281916.1	0	NA	NA	NA	NA	NA	NA	NULL
ENSG00000276052.1	0	NA	NA	NA	NA	NA	NA	NULL
ENSG00000280716.1	0	NA	NA	NA	NA	NA	FRG1-DT	728339
ENSG00000281830.1	0	NA	NA	NA	NA	NA	LINC01596	105377617
ENSG00000281122.1	0	NA	NA	NA	NA	NA	NA	NULL
ENSG00000281482.1	0	NA	NA	NA	NA	NA	NA	NULL
ENSG00000281800.1	0	NA	NA	NA	NA	NA	NA	NULL
ENSG00000281580.2	0	NA	NA	NA	NA	NA	LINC01060	401164
ENSG00000280590.1	0	NA	NA	NA	NA	NA	NA	NULL
ENSG00000277908.1	0	NA	NA	NA	NA	NA	NA	NULL
ENSG00000281543.2	0	NA	NA	NA	NA	NA	FRG1-DT	728339
ENSG00000281015.1	0	NA	NA	NA	NA	NA	LINC01596	105377617
ENSG00000275145.3	0	NA	NA	NA	NA	NA	FRG1	2483
ENSG00000280930.1	0	NA	NA	NA	NA	NA	NA	NULL
ENSG00000280732.1	0	NA	NA	NA	NA	NA	NA	NULL
ENSG00000173876.10	0	NA	NA	NA	NA	NA	NA	NULL
ENSG00000277584.1	0	NA	NA	NA	NA	NA	NA	NULL
ENSG00000275999.1	0	NA	NA	NA	NA	NA	NA	NULL
ENSG00000276616.2	0	NA	NA	NA	NA	NA	NA	NULL
ENSG00000274972.3	0	NA	NA	NA	NA	NA	FRG2	448831
ENSG00000281409.1	0	NA	NA	NA	NA	NA	NA	NULL
ENSG00000281610.1	0	NA	NA	NA	NA	NA	NA	NULL
ENSG00000280513.1	0	NA	NA	NA	NA	NA	LINC01262	101928971
ENSG00000280853.1	0	NA	NA	NA	NA	NA	NA	NULL
ENSG00000274208.1	0	NA	NA	NA	NA	NA	NA	NULL
ENSG00000281787.1	0	NA	NA	NA	NA	NA	FRG1-DT	728339
ENSG00000281377.1	0	NA	NA	NA	NA	NA	LINC01596	105377617
ENSG00000282938.1	0	NA	NA	NA	NA	NA	NA	NULL
ENSG00000282891.4	0	NA	NA	NA	NA	NA	STATH	6779
ENSG00000282967.4	0	NA	NA	NA	NA	NA	HTN3	3347
ENSG00000283046.4	0	NA	NA	NA	NA	NA	HTN1	3346
ENSG00000283090.1	0	NA	NA	NA	NA	NA	CSN1S2AP	286828
ENSG00000282868.2	0	NA	NA	NA	NA	NA	PRR27	401137
ENSG00000273954.1	0	NA	NA	NA	NA	NA	NA	NULL
ENSG00000278019.2	0	NA	NA	NA	NA	NA	NA	NULL
ENSG00000281703.1	0	NA	NA	NA	NA	NA	NA	NULL
ENSG00000280638.1	0	NA	NA	NA	NA	NA	NA	NULL
ENSG00000277429.4	0	NA	NA	NA	NA	NA	SERF1A	8293
ENSG00000273772.4	0	NA	NA	NA	NA	NA	SMN1	6606
ENSG00000285263.1	0	NA	NA	NA	NA	NA	NA	NULL
ENSG00000281380.1	0	NA	NA	NA	NA	NA	NA	NULL
ENSG00000280983.1	0	NA	NA	NA	NA	NA	NA	NULL
ENSG00000275581.4	0	NA	NA	NA	NA	NA	SERF1A	8293
ENSG00000275349.4	0	NA	NA	NA	NA	NA	SMN1	6606
ENSG00000285240.1	0	NA	NA	NA	NA	NA	NA	NULL
ENSG00000276068.4	0	NA	NA	NA	NA	NA	NAIP	4671
ENSG00000276910.4	0	NA	NA	NA	NA	NA	GTF2H2	2966
ENSG00000280518.1	0	NA	NA	NA	NA	NA	NA	NULL
ENSG00000281650.1	0	NA	NA	NA	NA	NA	NA	NULL
ENSG00000281425.1	0	NA	NA	NA	NA	NA	NA	NULL
ENSG00000278562.3	0	NA	NA	NA	NA	NA	NA	NULL
ENSG00000281321.1	0	NA	NA	NA	NA	NA	NA	NULL
ENSG00000281210.1	0	NA	NA	NA	NA	NA	NA	NULL
ENSG00000290431.1	0	NA	NA	NA	NA	NA	PMCHL2	5370
ENSG00000280840.3	0	NA	NA	NA	NA	NA	PMCHL2	5370
ENSG00000280619.1	0	NA	NA	NA	NA	NA	LOC105374682	105374682
ENSG00000274803.4	0	NA	NA	NA	NA	NA	BDP1	55814
ENSG00000281742.2	0	NA	NA	NA	NA	NA	MCCC2	64087
ENSG00000262922.1	0	NA	NA	NA	NA	NA	NA	NULL
ENSG00000262513.1	0	NA	NA	NA	NA	NA	NA	NULL
ENSG00000277995.1	0	NA	NA	NA	NA	NA	NA	NULL
ENSG00000275151.1	0	NA	NA	NA	NA	NA	NA	NULL
ENSG00000274882.4	0	NA	NA	NA	NA	NA	NA	NULL
ENSG00000279969.1	0	NA	NA	NA	NA	NA	NA	NULL
ENSG00000278461.4	0	NA	NA	NA	NA	NA	MRPS36	92259
ENSG00000277273.5	0	NA	NA	NA	NA	NA	CDK7	1022
ENSG00000277868.4	0	NA	NA	NA	NA	NA	CCDC125	202243
ENSG00000275282.1	0	NA	NA	NA	NA	NA	NA	NULL
ENSG00000275346.1	0	NA	NA	NA	NA	NA	NA	NULL
ENSG00000279830.1	0	NA	NA	NA	NA	NA	NA	NULL
ENSG00000279247.3	0	NA	NA	NA	NA	NA	AK6	102157402
ENSG00000276463.4	0	NA	NA	NA	NA	NA	TAF9	6880
ENSG00000276618.4	0	NA	NA	NA	NA	NA	RAD17	5884
ENSG00000274671.4	0	NA	NA	NA	NA	NA	MARVELD2	153562
ENSG00000274567.1	0	NA	NA	NA	NA	NA	NA	NULL
ENSG00000278096.1	0	NA	NA	NA	NA	NA	LOC101928924	101928924
ENSG00000275420.1	0	NA	NA	NA	NA	NA	NA	NULL
ENSG00000273814.4	0	NA	NA	NA	NA	NA	OCLN	100506658
ENSG00000277139.1	0	NA	NA	NA	NA	NA	NA	NULL
ENSG00000280514.1	0	NA	NA	NA	NA	NA	NA	NULL
ENSG00000275045.4	0	NA	NA	NA	NA	NA	GTF2H2	2966
ENSG00000274434.1	0	NA	NA	NA	NA	NA	NA	NULL
ENSG00000278613.4	0	NA	NA	NA	NA	NA	NAIP	4671
ENSG00000279234.1	0	NA	NA	NA	NA	NA	NA	NULL
ENSG00000280235.1	0	NA	NA	NA	NA	NA	NA	NULL
ENSG00000277773.4	0	NA	NA	NA	NA	NA	SMN1	6606
ENSG00000285499.1	0	NA	NA	NA	NA	NA	NA	NULL
ENSG00000278839.4	0	NA	NA	NA	NA	NA	SERF1A	8293
ENSG00000290521.1	0	NA	NA	NA	NA	NA	NA	NULL
ENSG00000275311.1	0	NA	NA	NA	NA	NA	NA	NULL
ENSG00000277036.1	0	NA	NA	NA	NA	NA	NA	NULL
ENSG00000273847.1	0	NA	NA	NA	NA	NA	NA	NULL
ENSG00000276909.1	0	NA	NA	NA	NA	NA	NA	NULL
ENSG00000275825.1	0	NA	NA	NA	NA	NA	NA	NULL
ENSG00000275536.1	0	NA	NA	NA	NA	NA	NA	NULL
ENSG00000273656.5	0	NA	NA	NA	NA	NA	NA	NULL
ENSG00000290471.1	0	NA	NA	NA	NA	NA	NA	NULL
ENSG00000277606.5	0	NA	NA	NA	NA	NA	NA	NULL
ENSG00000290506.1	0	NA	NA	NA	NA	NA	NA	NULL
ENSG00000276794.2	0	NA	NA	NA	NA	NA	NA	NULL
ENSG00000290472.1	0	NA	NA	NA	NA	NA	NA	NULL
ENSG00000273715.5	0	NA	NA	NA	NA	NA	NA	NULL
ENSG00000273909.1	0	NA	NA	NA	NA	NA	NA	NULL
ENSG00000274675.4	0	NA	NA	NA	NA	NA	GTF2H2C_2	730394
ENSG00000274741.1	0	NA	NA	NA	NA	NA	NA	NULL
ENSG00000277219.1	0	NA	NA	NA	NA	NA	NA	NULL
ENSG00000273935.1	0	NA	NA	NA	NA	NA	NA	NULL
ENSG00000273799.1	0	NA	NA	NA	NA	NA	NA	NULL
ENSG00000275192.1	0	NA	NA	NA	NA	NA	NA	NULL
ENSG00000277680.1	0	NA	NA	NA	NA	NA	NA	NULL
ENSG00000290572.1	0	NA	NA	NA	NA	NA	PMCHL2	5370
ENSG00000275396.5	0	NA	NA	NA	NA	NA	NA	NULL
ENSG00000276297.1	0	NA	NA	NA	NA	NA	LOC105374682	105374682
ENSG00000273873.4	0	NA	NA	NA	NA	NA	BDP1	55814
ENSG00000274506.1	0	NA	NA	NA	NA	NA	NA	NULL
ENSG00000274138.1	0	NA	NA	NA	NA	NA	NA	NULL
ENSG00000275300.4	0	NA	NA	NA	NA	NA	MCCC2	64087
ENSG00000281464.1	0	NA	NA	NA	NA	NA	NA	NULL
ENSG00000290534.1	0	NA	NA	NA	NA	NA	NA	NULL
ENSG00000275495.4	0	NA	NA	NA	NA	NA	NA	NULL
ENSG00000281081.1	0	NA	NA	NA	NA	NA	NA	NULL
ENSG00000281048.2	0	NA	NA	NA	NA	NA	NA	NULL
ENSG00000281513.1	0	NA	NA	NA	NA	NA	NA	NULL
ENSG00000274681.2	0	NA	NA	NA	NA	NA	NA	NULL
ENSG00000280635.1	0	NA	NA	NA	NA	NA	PROP1	5626
ENSG00000275079.3	0	NA	NA	NA	NA	NA	LPCAT1	79888
ENSG00000276996.2	0	NA	NA	NA	NA	NA	SLC6A3	6531
ENSG00000280841.1	0	NA	NA	NA	NA	NA	NA	NULL
ENSG00000281736.1	0	NA	NA	NA	NA	NA	LINC01511	100506791
ENSG00000281511.1	0	NA	NA	NA	NA	NA	NA	NULL
ENSG00000274811.3	0	NA	NA	NA	NA	NA	CLPTM1L	81037
ENSG00000280559.1	0	NA	NA	NA	NA	NA	NA	NULL
ENSG00000290527.1	0	NA	NA	NA	NA	NA	NA	NULL
ENSG00000278666.4	0	NA	NA	NA	NA	NA	NA	NULL
ENSG00000280647.1	0	NA	NA	NA	NA	NA	NA	NULL
ENSG00000281644.2	0	NA	NA	NA	NA	NA	NA	NULL
ENSG00000280971.1	0	NA	NA	NA	NA	NA	NA	NULL
ENSG00000281351.1	0	NA	NA	NA	NA	NA	NA	NULL
ENSG00000274382.2	0	NA	NA	NA	NA	NA	PROP1	5626
ENSG00000281019.1	0	NA	NA	NA	NA	NA	LINC02982	100506688
ENSG00000281521.1	0	NA	NA	NA	NA	NA	NA	NULL
ENSG00000276920.4	0	NA	NA	NA	NA	NA	NKD2	85409
ENSG00000276482.3	0	NA	NA	NA	NA	NA	SLC12A7	10723
ENSG00000281036.1	0	NA	NA	NA	NA	NA	NA	NULL
ENSG00000276134.1	0	NA	NA	NA	NA	NA	NA	NULL
ENSG00000281609.1	0	NA	NA	NA	NA	NA	NA	NULL
ENSG00000280688.1	0	NA	NA	NA	NA	NA	CEP72	55722
ENSG00000280978.1	0	NA	NA	NA	NA	NA	NA	NULL
ENSG00000280666.1	0	NA	NA	NA	NA	NA	NA	NULL
ENSG00000281861.1	0	NA	NA	NA	NA	NA	SLC9A3	6550
ENSG00000281690.2	0	NA	NA	NA	NA	NA	ADAMTS12	81792
ENSG00000277091.1	0	NA	NA	NA	NA	NA	NA	NULL
ENSG00000277069.2	0	NA	NA	NA	NA	NA	RXFP3	51289
ENSG00000281919.2	0	NA	NA	NA	NA	NA	SLC45A2	51151
ENSG00000281198.1	0	NA	NA	NA	NA	NA	NA	NULL
ENSG00000283963.2	0	NA	NA	NA	NA	NA	NA	NULL
ENSG00000284036.2	0	NA	NA	NA	NA	NA	NA	NULL
ENSG00000284420.1	0	NA	NA	NA	NA	NA	NA	NULL
ENSG00000283989.2	0	NA	NA	NA	NA	NA	NA	NULL
ENSG00000284287.2	0	NA	NA	NA	NA	NA	NA	NULL
ENSG00000284434.2	0	NA	NA	NA	NA	NA	NA	NULL
ENSG00000284230.2	0	NA	NA	NA	NA	NA	NA	NULL
ENSG00000284151.2	0	NA	NA	NA	NA	NA	NA	NULL
ENSG00000284072.1	0	NA	NA	NA	NA	NA	NA	NULL
ENSG00000283730.2	0	NA	NA	NA	NA	NA	NA	NULL
ENSG00000277783.1	0	NA	NA	NA	NA	NA	NA	NULL
ENSG00000273741.1	0	NA	NA	NA	NA	NA	NA	NULL
ENSG00000282623.1	0	NA	NA	NA	NA	NA	NA	NULL
ENSG00000273605.1	0	NA	NA	NA	NA	NA	NA	NULL
ENSG00000278697.1	0	NA	NA	NA	NA	NA	NA	NULL
ENSG00000281421.1	0	NA	NA	NA	NA	NA	NA	NULL
ENSG00000281625.1	0	NA	NA	NA	NA	NA	NA	NULL
ENSG00000281410.1	0	NA	NA	NA	NA	NA	NA	NULL
ENSG00000275368.2	0	NA	NA	NA	NA	NA	DYNLT2	6991
ENSG00000276187.4	0	NA	NA	NA	NA	NA	ERMARD	55780
ENSG00000281833.1	0	NA	NA	NA	NA	NA	NA	NULL
ENSG00000280868.1	0	NA	NA	NA	NA	NA	LINC00242	401288
ENSG00000281305.1	0	NA	NA	NA	NA	NA	LINC00574	80069
ENSG00000281249.1	0	NA	NA	NA	NA	NA	NA	NULL
ENSG00000280592.2	0	NA	NA	NA	NA	NA	LINC01624	401289
ENSG00000280883.1	0	NA	NA	NA	NA	NA	LOC285804	285804
ENSG00000275555.2	0	NA	NA	NA	NA	NA	DLL1	28514
ENSG00000275333.4	0	NA	NA	NA	NA	NA	FAM120B	84498
ENSG00000281761.1	0	NA	NA	NA	NA	NA	NA	NULL
ENSG00000280722.1	0	NA	NA	NA	NA	NA	NA	NULL
ENSG00000281184.1	0	NA	NA	NA	NA	NA	PSMB1	5689
ENSG00000280737.1	0	NA	NA	NA	NA	NA	LINC02549	101928280
ENSG00000281567.1	0	NA	NA	NA	NA	NA	NA	NULL
ENSG00000277364.2	0	NA	NA	NA	NA	NA	NA	NULL
ENSG00000280814.1	0	NA	NA	NA	NA	NA	NA	NULL
ENSG00000280658.1	0	NA	NA	NA	NA	NA	NA	NULL
ENSG00000281054.1	0	NA	NA	NA	NA	NA	NA	NULL
ENSG00000281270.1	0	NA	NA	NA	NA	NA	NA	NULL
ENSG00000275122.4	0	NA	NA	NA	NA	NA	THEMIS	387357
ENSG00000281841.1	0	NA	NA	NA	NA	NA	NA	NULL
ENSG00000273993.4	0	NA	NA	NA	NA	NA	PTPRK	5796
ENSG00000280612.1	0	NA	NA	NA	NA	NA	NA	NULL
ENSG00000281853.1	0	NA	NA	NA	NA	NA	NA	NULL
ENSG00000280784.1	0	NA	NA	NA	NA	NA	NA	NULL
ENSG00000280765.1	0	NA	NA	NA	NA	NA	LOC101929297	101929297
ENSG00000280557.1	0	NA	NA	NA	NA	NA	NA	NULL
ENSG00000280898.1	0	NA	NA	NA	NA	NA	NA	NULL
ENSG00000277263.1	0	NA	NA	NA	NA	NA	HLA-DRA	3122
ENSG00000275798.4	0	NA	NA	NA	NA	NA	BTNL2	56244
ENSG00000272603.1	0	NA	NA	NA	NA	NA	NA	NULL
ENSG00000272793.1	0	NA	NA	NA	NA	NA	LOC124901296	124901296
ENSG00000272857.1	0	NA	NA	NA	NA	NA	NA	NULL
ENSG00000272613.1	0	NA	NA	NA	NA	NA	NA	NULL
ENSG00000236614.1	0	NA	NA	NA	NA	NA	NA	NULL
ENSG00000234411.1	0	NA	NA	NA	NA	NA	HCG14	414760
ENSG00000234495.7	0	NA	NA	NA	NA	NA	TRIM27	5987
ENSG00000264025.1	0	NA	NA	NA	NA	NA	NA	NULL
ENSG00000224642.2	0	NA	NA	NA	NA	NA	NA	NULL
ENSG00000241408.1	0	NA	NA	NA	NA	NA	NA	NULL
ENSG00000225351.4	0	NA	NA	NA	NA	NA	ZNF311	282890
ENSG00000236070.1	0	NA	NA	NA	NA	NA	NA	NULL
ENSG00000226463.1	0	NA	NA	NA	NA	NA	OR2W1	26692
ENSG00000233054.3	0	NA	NA	NA	NA	NA	OR2B3	442184
ENSG00000234305.1	0	NA	NA	NA	NA	NA	OR2J1	442185
ENSG00000226271.1	0	NA	NA	NA	NA	NA	OR2J3	442186
ENSG00000224229.1	0	NA	NA	NA	NA	NA	NA	NULL
ENSG00000229040.2	0	NA	NA	NA	NA	NA	NA	NULL
ENSG00000225550.4	0	NA	NA	NA	NA	NA	OR2J2	26707
ENSG00000226799.1	0	NA	NA	NA	NA	NA	LINC03003	101929006
ENSG00000230754.1	0	NA	NA	NA	NA	NA	NA	NULL
ENSG00000237690.1	0	NA	NA	NA	NA	NA	NA	NULL
ENSG00000236927.4	0	NA	NA	NA	NA	NA	OR14J1	442191
ENSG00000242289.1	0	NA	NA	NA	NA	NA	OR5V1	81696
ENSG00000232289.8	0	NA	NA	NA	NA	NA	OR11A1	26531
ENSG00000230505.4	0	NA	NA	NA	NA	NA	OR10C1	442194
ENSG00000229181.1	0	NA	NA	NA	NA	NA	OR12D3	81797
ENSG00000229125.8	0	NA	NA	NA	NA	NA	OR2H1	26716
ENSG00000237421.1	0	NA	NA	NA	NA	NA	NA	NULL
ENSG00000229136.1	0	NA	NA	NA	NA	NA	NA	NULL
ENSG00000234954.3	0	NA	NA	NA	NA	NA	MAS1L	116511
ENSG00000232974.3	0	NA	NA	NA	NA	NA	NA	NULL
ENSG00000224753.1	0	NA	NA	NA	NA	NA	LINC02829	105375009
ENSG00000235788.5	0	NA	NA	NA	NA	NA	LINC01015	100507362
ENSG00000227576.1	0	NA	NA	NA	NA	NA	NA	NULL
ENSG00000226896.2	0	NA	NA	NA	NA	NA	OR2I1P	442197
ENSG00000226898.2	0	NA	NA	NA	NA	NA	UBD	10537
ENSG00000232569.8	0	NA	NA	NA	NA	NA	GABBR1	2550
ENSG00000229469.2	0	NA	NA	NA	NA	NA	NA	NULL
ENSG00000225305.2	0	NA	NA	NA	NA	NA	NA	NULL
ENSG00000265634.1	0	NA	NA	NA	NA	NA	SNORD32B	692092
ENSG00000224053.1	0	NA	NA	NA	NA	NA	NA	NULL
ENSG00000224319.4	0	NA	NA	NA	NA	NA	OR2H2	7932
ENSG00000236971.3	0	NA	NA	NA	NA	NA	NA	NULL
ENSG00000234096.9	0	NA	NA	NA	NA	NA	MOG	4340
ENSG00000227858.1	0	NA	NA	NA	NA	NA	ZFP57	346171
ENSG00000290543.1	0	NA	NA	NA	NA	NA	NA	NULL
ENSG00000236225.1	0	NA	NA	NA	NA	NA	NA	NULL
ENSG00000206507.10	0	NA	NA	NA	NA	NA	NA	NULL
ENSG00000260538.1	0	NA	NA	NA	NA	NA	NA	NULL
ENSG00000237554.4	0	NA	NA	NA	NA	NA	NA	NULL
ENSG00000235714.1	0	NA	NA	NA	NA	NA	NA	NULL
ENSG00000276051.4	0	NA	NA	NA	NA	NA	HLA-G	3135
ENSG00000277480.1	0	NA	NA	NA	NA	NA	NA	NULL
ENSG00000278443.1	0	NA	NA	NA	NA	NA	NA	NULL
ENSG00000228490.1	0	NA	NA	NA	NA	NA	NA	NULL
ENSG00000229215.9	0	NA	NA	NA	NA	NA	HLA-A	3105
ENSG00000231904.3	0	NA	NA	NA	NA	NA	NA	NULL
ENSG00000232988.1	0	NA	NA	NA	NA	NA	NA	NULL
ENSG00000235697.1	0	NA	NA	NA	NA	NA	NA	NULL
ENSG00000224538.1	0	NA	NA	NA	NA	NA	NA	NULL
ENSG00000231287.2	0	NA	NA	NA	NA	NA	NA	NULL
ENSG00000233964.2	0	NA	NA	NA	NA	NA	NA	NULL
ENSG00000227366.1	0	NA	NA	NA	NA	NA	NA	NULL
ENSG00000234831.1	0	NA	NA	NA	NA	NA	NA	NULL
ENSG00000235144.1	0	NA	NA	NA	NA	NA	NA	NULL
ENSG00000235809.1	0	NA	NA	NA	NA	NA	NA	NULL
ENSG00000236203.1	0	NA	NA	NA	NA	NA	NA	NULL
ENSG00000236598.6	0	NA	NA	NA	NA	NA	POLR1HASP	80862
ENSG00000223798.1	0	NA	NA	NA	NA	NA	NA	NULL
ENSG00000290582.1	0	NA	NA	NA	NA	NA	NA	NULL
ENSG00000228524.8	0	NA	NA	NA	NA	NA	NA	NULL
ENSG00000235372.1	0	NA	NA	NA	NA	NA	NA	NULL
ENSG00000273601.1	0	NA	NA	NA	NA	NA	NA	NULL
ENSG00000276608.1	0	NA	NA	NA	NA	NA	NA	NULL
ENSG00000235443.6	0	NA	NA	NA	NA	NA	POLR1H	30834
ENSG00000275424.1	0	NA	NA	NA	NA	NA	NA	NULL
ENSG00000233314.6	0	NA	NA	NA	NA	NA	PPP1R11	6992
ENSG00000236967.8	0	NA	NA	NA	NA	NA	RNF39	80352
ENSG00000224542.7	0	NA	NA	NA	NA	NA	TRIM31	11074
ENSG00000235722.1	0	NA	NA	NA	NA	NA	TRIM31-AS1	104533120
ENSG00000265674.1	0	NA	NA	NA	NA	NA	NA	NULL
ENSG00000224496.7	0	NA	NA	NA	NA	NA	TRIM40	135644
ENSG00000237703.8	0	NA	NA	NA	NA	NA	TRIM10	10107
ENSG00000235259.8	0	NA	NA	NA	NA	NA	TRIM15	89870
ENSG00000228881.7	0	NA	NA	NA	NA	NA	TRIM26	7726
ENSG00000236798.1	0	NA	NA	NA	NA	NA	NA	NULL
ENSG00000236729.6	0	NA	NA	NA	NA	NA	HCG17	414778
ENSG00000249434.1	0	NA	NA	NA	NA	NA	NA	NULL
ENSG00000235727.7	0	NA	NA	NA	NA	NA	HCG18	414777
ENSG00000230308.10	0	NA	NA	NA	NA	NA	TRIM39	56658
ENSG00000241779.6	0	NA	NA	NA	NA	NA	RPP21	79897
ENSG00000232232.1	0	NA	NA	NA	NA	NA	NA	NULL
ENSG00000229149.1	0	NA	NA	NA	NA	NA	NA	NULL
ENSG00000223560.1	0	NA	NA	NA	NA	NA	NA	NULL
ENSG00000236727.1	0	NA	NA	NA	NA	NA	NA	NULL
ENSG00000225382.1	0	NA	NA	NA	NA	NA	NA	NULL
ENSG00000206412.6	0	NA	NA	NA	NA	NA	GNL1	2794
ENSG00000227222.7	0	NA	NA	NA	NA	NA	DHX16	8449
ENSG00000230341.8	0	NA	NA	NA	NA	NA	PPP1R18	170954
ENSG00000228854.8	0	NA	NA	NA	NA	NA	NRM	11270
ENSG00000236100.1	0	NA	NA	NA	NA	NA	NA	NULL
ENSG00000234012.9	0	NA	NA	NA	NA	NA	MDC1	9656
ENSG00000231860.1	0	NA	NA	NA	NA	NA	MDC1-AS1	106478956
ENSG00000224156.10	0	NA	NA	NA	NA	NA	TUBB	203068
ENSG00000223654.3	0	NA	NA	NA	NA	NA	FLOT1	10211
ENSG00000229767.9	0	NA	NA	NA	NA	NA	DDR1	780
ENSG00000231350.5	0	NA	NA	NA	NA	NA	MUC21	394263
ENSG00000237108.1	0	NA	NA	NA	NA	NA	MUC22	100507679
ENSG00000228147.6	0	NA	NA	NA	NA	NA	HCG22	285834
ENSG00000231179.9	0	NA	NA	NA	NA	NA	MICB	4277
ENSG00000266548.1	0	NA	NA	NA	NA	NA	NA	NULL
ENSG00000230616.4	0	NA	NA	NA	NA	NA	NA	NULL
ENSG00000233965.1	0	NA	NA	NA	NA	NA	NA	NULL
ENSG00000225228.2	0	NA	NA	NA	NA	NA	MCCD1	401250
ENSG00000237889.11	0	NA	NA	NA	NA	NA	DDX39B	7919
ENSG00000265849.1	0	NA	NA	NA	NA	NA	SNORD117	692233
ENSG00000228978.2	0	NA	NA	NA	NA	NA	TNF	7124
ENSG00000231314.7	0	NA	NA	NA	NA	NA	LTB	4050
ENSG00000235915.8	0	NA	NA	NA	NA	NA	LST1	7940
ENSG00000236315.6	0	NA	NA	NA	NA	NA	NCR3	259197
ENSG00000238126.1	0	NA	NA	NA	NA	NA	NA	NULL
ENSG00000233345.9	0	NA	NA	NA	NA	NA	MSH5	4439
ENSG00000266231.1	0	NA	NA	NA	NA	NA	NA	NULL
ENSG00000264619.6	0	NA	NA	NA	NA	NA	NA	NULL
ENSG00000227861.9	0	NA	NA	NA	NA	NA	SAPCD1	401251
ENSG00000236912.1	0	NA	NA	NA	NA	NA	NA	NULL
ENSG00000238203.8	0	NA	NA	NA	NA	NA	VWA7	80737
ENSG00000231116.9	0	NA	NA	NA	NA	NA	VARS1	7407
ENSG00000264393.1	0	NA	NA	NA	NA	NA	NA	NULL
ENSG00000224979.6	0	NA	NA	NA	NA	NA	LSM2	57819
ENSG00000226704.6	0	NA	NA	NA	NA	NA	HSPA1L	3305
ENSG00000235941.5	0	NA	NA	NA	NA	NA	HSPA1A	3303
ENSG00000232804.5	0	NA	NA	NA	NA	NA	HSPA1B	3304
ENSG00000234728.9	0	NA	NA	NA	NA	NA	SNHG32	50854
ENSG00000263864.1	0	NA	NA	NA	NA	NA	SNORD48	26801
ENSG00000266300.1	0	NA	NA	NA	NA	NA	SNORD52	26797
ENSG00000228691.6	0	NA	NA	NA	NA	NA	NEU1	4758
ENSG00000235336.8	0	NA	NA	NA	NA	NA	SLC44A4	80736
ENSG00000232045.7	0	NA	NA	NA	NA	NA	EHMT2	10919
ENSG00000232266.1	0	NA	NA	NA	NA	NA	NA	NULL
ENSG00000229341.2	0	NA	NA	NA	NA	NA	TNXB	7148
ENSG00000266653.1	0	NA	NA	NA	NA	NA	NA	NULL
ENSG00000238056.9	0	NA	NA	NA	NA	NA	PRRT1	80863
ENSG00000236649.10	0	NA	NA	NA	NA	NA	PPT2	9374
ENSG00000240389.5	0	NA	NA	NA	NA	NA	EGFL8	80864
ENSG00000236873.9	0	NA	NA	NA	NA	NA	AGPAT1	10554
ENSG00000223767.5	0	NA	NA	NA	NA	NA	RNF5	6048
ENSG00000231268.9	0	NA	NA	NA	NA	NA	AGER	177
ENSG00000225987.7	0	NA	NA	NA	NA	NA	PBX2	5089
ENSG00000237052.7	0	NA	NA	NA	NA	NA	GPSM3	63940
ENSG00000238196.5	0	NA	NA	NA	NA	NA	NOTCH4	4855
ENSG00000236672.6	0	NA	NA	NA	NA	NA	TSBP1	10665
ENSG00000234216.1	0	NA	NA	NA	NA	NA	NA	NULL
ENSG00000266435.1	0	NA	NA	NA	NA	NA	NA	NULL
ENSG00000235135.1	0	NA	NA	NA	NA	NA	HCG23	414764
ENSG00000226127.7	0	NA	NA	NA	NA	NA	BTNL2	56244
ENSG00000227384.2	0	NA	NA	NA	NA	NA	NA	NULL
ENSG00000264998.1	0	NA	NA	NA	NA	NA	NA	NULL
ENSG00000230463.2	0	NA	NA	NA	NA	NA	HLA-DRB3	3125
ENSG00000237577.1	0	NA	NA	NA	NA	NA	LOC102725019	102725019
ENSG00000226343.1	0	NA	NA	NA	NA	NA	NA	NULL
ENSG00000233192.7	0	NA	NA	NA	NA	NA	HLA-DQA1	3117
ENSG00000230675.9	0	NA	NA	NA	NA	NA	HLA-DQB2	3120
ENSG00000243612.5	0	NA	NA	NA	NA	NA	HLA-DOB	3112
ENSG00000225967.9	0	NA	NA	NA	NA	NA	TAP2	6891
ENSG00000230669.6	0	NA	NA	NA	NA	NA	PSMB8	5696
ENSG00000233089.6	0	NA	NA	NA	NA	NA	PSMB8-AS1	100507463
ENSG00000242711.8	0	NA	NA	NA	NA	NA	PSMB9	5698
ENSG00000227816.4	0	NA	NA	NA	NA	NA	TAP1	6890
ENSG00000234642.8	0	NA	NA	NA	NA	NA	NA	NULL
ENSG00000237334.1	0	NA	NA	NA	NA	NA	NA	NULL
ENSG00000242092.8	0	NA	NA	NA	NA	NA	HLA-DMB	3109
ENSG00000242361.7	0	NA	NA	NA	NA	NA	HLA-DMA	3108
ENSG00000235844.8	0	NA	NA	NA	NA	NA	HLA-DPA1	3113
ENSG00000236693.11	0	NA	NA	NA	NA	NA	HLA-DPB1	3115
ENSG00000231580.1	0	NA	NA	NA	NA	NA	NA	NULL
ENSG00000234260.1	0	NA	NA	NA	NA	NA	NA	NULL
ENSG00000227577.1	0	NA	NA	NA	NA	NA	NA	NULL
ENSG00000290540.1	0	NA	NA	NA	NA	NA	NA	NULL
ENSG00000226071.10	0	NA	NA	NA	NA	NA	HLA-DPB2	3116
ENSG00000231895.1	0	NA	NA	NA	NA	NA	NA	NULL
ENSG00000217281.4	0	NA	NA	NA	NA	NA	NA	NULL
ENSG00000281185.1	0	NA	NA	NA	NA	NA	GPX6	257202
ENSG00000257770.5	0	NA	NA	NA	NA	NA	GPX5	2880
ENSG00000248496.3	0	NA	NA	NA	NA	NA	SCAND3	114821
ENSG00000275478.1	0	NA	NA	NA	NA	NA	NA	NULL
ENSG00000249032.1	0	NA	NA	NA	NA	NA	LINC00533	387055
ENSG00000249814.1	0	NA	NA	NA	NA	NA	NA	NULL
ENSG00000230574.1	0	NA	NA	NA	NA	NA	NA	NULL
ENSG00000237006.1	0	NA	NA	NA	NA	NA	LOC124901296	124901296
ENSG00000227966.1	0	NA	NA	NA	NA	NA	NA	NULL
ENSG00000226714.1	0	NA	NA	NA	NA	NA	NA	NULL
ENSG00000235184.1	0	NA	NA	NA	NA	NA	NA	NULL
ENSG00000230004.1	0	NA	NA	NA	NA	NA	HCG14	414760
ENSG00000237071.7	0	NA	NA	NA	NA	NA	TRIM27	5987
ENSG00000263937.1	0	NA	NA	NA	NA	NA	NA	NULL
ENSG00000237634.1	0	NA	NA	NA	NA	NA	NA	NULL
ENSG00000233505.1	0	NA	NA	NA	NA	NA	NA	NULL
ENSG00000263419.2	0	NA	NA	NA	NA	NA	NA	NULL
ENSG00000227380.2	0	NA	NA	NA	NA	NA	NA	NULL
ENSG00000239940.1	0	NA	NA	NA	NA	NA	NA	NULL
ENSG00000223687.4	0	NA	NA	NA	NA	NA	ZNF311	282890
ENSG00000227626.1	0	NA	NA	NA	NA	NA	NA	NULL
ENSG00000234101.1	0	NA	NA	NA	NA	NA	OR2W1	26692
ENSG00000274063.1	0	NA	NA	NA	NA	NA	NA	NULL
ENSG00000225838.1	0	NA	NA	NA	NA	NA	NA	NULL
ENSG00000226657.1	0	NA	NA	NA	NA	NA	NA	NULL
ENSG00000233180.3	0	NA	NA	NA	NA	NA	OR2B3	442184
ENSG00000234804.1	0	NA	NA	NA	NA	NA	OR2J1	442185
ENSG00000232178.1	0	NA	NA	NA	NA	NA	OR2J3	442186
ENSG00000232272.1	0	NA	NA	NA	NA	NA	NA	NULL
ENSG00000224925.2	0	NA	NA	NA	NA	NA	NA	NULL
ENSG00000231676.4	0	NA	NA	NA	NA	NA	OR2J2	26707
ENSG00000226610.1	0	NA	NA	NA	NA	NA	NA	NULL
ENSG00000234092.1	0	NA	NA	NA	NA	NA	NA	NULL
ENSG00000233950.1	0	NA	NA	NA	NA	NA	LINC03003	101929006
ENSG00000225150.1	0	NA	NA	NA	NA	NA	NA	NULL
ENSG00000237366.1	0	NA	NA	NA	NA	NA	NA	NULL
ENSG00000226844.1	0	NA	NA	NA	NA	NA	NA	NULL
ENSG00000231279.2	0	NA	NA	NA	NA	NA	NA	NULL
ENSG00000225291.4	0	NA	NA	NA	NA	NA	OR14J1	442191
ENSG00000229045.1	0	NA	NA	NA	NA	NA	NA	NULL
ENSG00000233046.8	0	NA	NA	NA	NA	NA	OR5V1	81696
ENSG00000251394.6	0	NA	NA	NA	NA	NA	OR12D3	81797
ENSG00000235966.4	0	NA	NA	NA	NA	NA	OR12D2	26529
ENSG00000249030.1	0	NA	NA	NA	NA	NA	OR12D1	26530
ENSG00000230780.8	0	NA	NA	NA	NA	NA	OR11A1	26531
ENSG00000224234.5	0	NA	NA	NA	NA	NA	OR10C1	442194
ENSG00000235132.8	0	NA	NA	NA	NA	NA	OR2H1	26716
ENSG00000227228.1	0	NA	NA	NA	NA	NA	NA	NULL
ENSG00000224444.1	0	NA	NA	NA	NA	NA	NA	NULL
ENSG00000233141.3	0	NA	NA	NA	NA	NA	MAS1L	116511
ENSG00000232302.3	0	NA	NA	NA	NA	NA	NA	NULL
ENSG00000232652.1	0	NA	NA	NA	NA	NA	LINC02829	105375009
ENSG00000230674.5	0	NA	NA	NA	NA	NA	LINC01015	100507362
ENSG00000237698.1	0	NA	NA	NA	NA	NA	NA	NULL
ENSG00000229467.2	0	NA	NA	NA	NA	NA	OR2I1P	442197
ENSG00000228913.2	0	NA	NA	NA	NA	NA	UBD	10537
ENSG00000232632.8	0	NA	NA	NA	NA	NA	GABBR1	2550
ENSG00000226796.2	0	NA	NA	NA	NA	NA	NA	NULL
ENSG00000225248.2	0	NA	NA	NA	NA	NA	NA	NULL
ENSG00000266672.1	0	NA	NA	NA	NA	NA	SNORD32B	692092
ENSG00000230181.1	0	NA	NA	NA	NA	NA	NA	NULL
ENSG00000229185.4	0	NA	NA	NA	NA	NA	OR2H2	7932
ENSG00000223771.3	0	NA	NA	NA	NA	NA	NA	NULL
ENSG00000237834.9	0	NA	NA	NA	NA	NA	MOG	4340
ENSG00000226858.7	0	NA	NA	NA	NA	NA	ZFP57	346171
ENSG00000235507.1	0	NA	NA	NA	NA	NA	NA	NULL
ENSG00000137403.19	0	NA	NA	NA	NA	NA	HLA-F	3134
ENSG00000233935.1	0	NA	NA	NA	NA	NA	NA	NULL
ENSG00000206446.9	0	NA	NA	NA	NA	NA	HLA-F-AS1	285830
ENSG00000241880.1	0	NA	NA	NA	NA	NA	NA	NULL
ENSG00000251581.1	0	NA	NA	NA	NA	NA	NA	NULL
ENSG00000224253.1	0	NA	NA	NA	NA	NA	NA	NULL
ENSG00000263876.1	0	NA	NA	NA	NA	NA	NA	NULL
ENSG00000228912.2	0	NA	NA	NA	NA	NA	NA	NULL
ENSG00000290380.1	0	NA	NA	NA	NA	NA	HLA-V	352962
ENSG00000225346.1	0	NA	NA	NA	NA	NA	NA	NULL
ENSG00000230238.8	0	NA	NA	NA	NA	NA	NA	NULL
ENSG00000260055.1	0	NA	NA	NA	NA	NA	NA	NULL
ENSG00000233462.4	0	NA	NA	NA	NA	NA	NA	NULL
ENSG00000229995.1	0	NA	NA	NA	NA	NA	NA	NULL
ENSG00000230413.9	0	NA	NA	NA	NA	NA	HLA-G	3135
ENSG00000234681.1	0	NA	NA	NA	NA	NA	NA	NULL
ENSG00000224118.1	0	NA	NA	NA	NA	NA	NA	NULL
ENSG00000226152.1	0	NA	NA	NA	NA	NA	NA	NULL
ENSG00000224320.9	0	NA	NA	NA	NA	NA	HLA-A	3105
ENSG00000226893.3	0	NA	NA	NA	NA	NA	NA	NULL
ENSG00000227027.1	0	NA	NA	NA	NA	NA	NA	NULL
ENSG00000233241.1	0	NA	NA	NA	NA	NA	NA	NULL
ENSG00000231998.1	0	NA	NA	NA	NA	NA	NA	NULL
ENSG00000227956.2	0	NA	NA	NA	NA	NA	NA	NULL
ENSG00000232331.2	0	NA	NA	NA	NA	NA	NA	NULL
ENSG00000223352.1	0	NA	NA	NA	NA	NA	NA	NULL
ENSG00000223708.1	0	NA	NA	NA	NA	NA	NA	NULL
ENSG00000232011.1	0	NA	NA	NA	NA	NA	NA	NULL
ENSG00000237395.1	0	NA	NA	NA	NA	NA	NA	NULL
ENSG00000236579.2	0	NA	NA	NA	NA	NA	HCG9	10255
ENSG00000234242.1	0	NA	NA	NA	NA	NA	NA	NULL
ENSG00000235340.1	0	NA	NA	NA	NA	NA	NA	NULL
ENSG00000229653.6	0	NA	NA	NA	NA	NA	POLR1HASP	80862
ENSG00000224006.1	0	NA	NA	NA	NA	NA	NA	NULL
ENSG00000290452.1	0	NA	NA	NA	NA	NA	NA	NULL
ENSG00000228220.8	0	NA	NA	NA	NA	NA	NA	NULL
ENSG00000232141.1	0	NA	NA	NA	NA	NA	NA	NULL
ENSG00000276049.1	0	NA	NA	NA	NA	NA	NA	NULL
ENSG00000274071.1	0	NA	NA	NA	NA	NA	NA	NULL
ENSG00000224859.6	0	NA	NA	NA	NA	NA	POLR1H	30834
ENSG00000276034.1	0	NA	NA	NA	NA	NA	NA	NULL
ENSG00000234058.6	0	NA	NA	NA	NA	NA	PPP1R11	6992
ENSG00000227171.8	0	NA	NA	NA	NA	NA	RNF39	80352
ENSG00000226402.8	0	NA	NA	NA	NA	NA	TRIM31	11074
ENSG00000238027.1	0	NA	NA	NA	NA	NA	TRIM31-AS1	104533120
ENSG00000265495.1	0	NA	NA	NA	NA	NA	NA	NULL
ENSG00000228001.8	0	NA	NA	NA	NA	NA	TRIM40	135644
ENSG00000237192.8	0	NA	NA	NA	NA	NA	TRIM10	10107
ENSG00000227147.9	0	NA	NA	NA	NA	NA	TRIM15	89870
ENSG00000230230.7	0	NA	NA	NA	NA	NA	TRIM26	7726
ENSG00000228199.1	0	NA	NA	NA	NA	NA	NA	NULL
ENSG00000241701.5	0	NA	NA	NA	NA	NA	HCG17	414778
ENSG00000223840.1	0	NA	NA	NA	NA	NA	NA	NULL
ENSG00000290365.1	0	NA	NA	NA	NA	NA	HLA-L	3139
ENSG00000243492.7	0	NA	NA	NA	NA	NA	NA	NULL
ENSG00000228894.6	0	NA	NA	NA	NA	NA	HCG18	414777
ENSG00000224994.10	0	NA	NA	NA	NA	NA	TRIM39	56658
ENSG00000241863.6	0	NA	NA	NA	NA	NA	RPP21	79897
ENSG00000227334.1	0	NA	NA	NA	NA	NA	NA	NULL
ENSG00000234417.1	0	NA	NA	NA	NA	NA	NA	NULL
ENSG00000232095.1	0	NA	NA	NA	NA	NA	NA	NULL
ENSG00000233466.1	0	NA	NA	NA	NA	NA	NA	NULL
ENSG00000223933.1	0	NA	NA	NA	NA	NA	NA	NULL
ENSG00000223412.3	0	NA	NA	NA	NA	NA	NA	NULL
ENSG00000227703.4	0	NA	NA	NA	NA	NA	NA	NULL
ENSG00000233904.6	0	NA	NA	NA	NA	NA	HLA-E	3133
ENSG00000223827.1	0	NA	NA	NA	NA	NA	NA	NULL
ENSG00000235986.9	0	NA	NA	NA	NA	NA	GNL1	2794
ENSG00000228186.10	0	NA	NA	NA	NA	NA	PRR3	80742
ENSG00000236149.9	0	NA	NA	NA	NA	NA	ABCF1	23
ENSG00000230995.7	0	NA	NA	NA	NA	NA	PPP1R10	5514
ENSG00000227420.8	0	NA	NA	NA	NA	NA	MRPS18B	28973
ENSG00000223752.8	0	NA	NA	NA	NA	NA	ATAT1	79969
ENSG00000225453.4	0	NA	NA	NA	NA	NA	NA	NULL
ENSG00000233641.9	0	NA	NA	NA	NA	NA	C6orf136	221545
ENSG00000233561.6	0	NA	NA	NA	NA	NA	DHX16	8449
ENSG00000231247.8	0	NA	NA	NA	NA	NA	PPP1R18	170954
ENSG00000235773.8	0	NA	NA	NA	NA	NA	NRM	11270
ENSG00000235342.1	0	NA	NA	NA	NA	NA	NA	NULL
ENSG00000224587.9	0	NA	NA	NA	NA	NA	MDC1	9656
ENSG00000236766.1	0	NA	NA	NA	NA	NA	MDC1-AS1	106478956
ENSG00000227739.10	0	NA	NA	NA	NA	NA	TUBB	203068
ENSG00000232280.9	0	NA	NA	NA	NA	NA	FLOT1	10211
ENSG00000266119.1	0	NA	NA	NA	NA	NA	NA	NULL
ENSG00000237155.3	0	NA	NA	NA	NA	NA	IER3	8870
ENSG00000263728.2	0	NA	NA	NA	NA	NA	NA	NULL
ENSG00000224641.5	0	NA	NA	NA	NA	NA	HCG20	105375013
ENSG00000236006.5	0	NA	NA	NA	NA	NA	LINC00243	401247
ENSG00000231522.1	0	NA	NA	NA	NA	NA	LINC02570	105375014
ENSG00000265903.1	0	NA	NA	NA	NA	NA	NA	NULL
ENSG00000224360.1	0	NA	NA	NA	NA	NA	NA	NULL
ENSG00000137332.19	0	NA	NA	NA	NA	NA	DDR1	780
ENSG00000236895.10	0	NA	NA	NA	NA	NA	GTF2H4	2968
ENSG00000285224.2	0	NA	NA	NA	NA	NA	NA	NULL
ENSG00000236178.11	0	NA	NA	NA	NA	NA	VARS2	57176
ENSG00000224246.2	0	NA	NA	NA	NA	NA	SFTA2	389376
ENSG00000266178.1	0	NA	NA	NA	NA	NA	NA	NULL
ENSG00000232308.4	0	NA	NA	NA	NA	NA	MUCL3	135656
ENSG00000223454.1	0	NA	NA	NA	NA	NA	NA	NULL
ENSG00000234137.5	0	NA	NA	NA	NA	NA	MUC21	394263
ENSG00000234063.5	0	NA	NA	NA	NA	NA	MUC22	100507679
ENSG00000290340.1	0	NA	NA	NA	NA	NA	HCG22	285834
ENSG00000238234.7	0	NA	NA	NA	NA	NA	NA	NULL
ENSG00000265921.1	0	NA	NA	NA	NA	NA	NA	NULL
ENSG00000229432.2	0	NA	NA	NA	NA	NA	C6orf15	29113
ENSG00000235487.8	0	NA	NA	NA	NA	NA	PSORS1C1	170679
ENSG00000137197.6	0	NA	NA	NA	NA	NA	CDSN	1041
ENSG00000224544.2	0	NA	NA	NA	NA	NA	PSORS1C2	170680
ENSG00000226993.1	0	NA	NA	NA	NA	NA	NA	NULL
ENSG00000234114.8	0	NA	NA	NA	NA	NA	CCHCR1	54535
ENSG00000224379.6	0	NA	NA	NA	NA	NA	TCF19	6941
ENSG00000233911.9	0	NA	NA	NA	NA	NA	POU5F1	5460
ENSG00000223364.1	0	NA	NA	NA	NA	NA	NA	NULL
ENSG00000232758.1	0	NA	NA	NA	NA	NA	HCG27	253018
ENSG00000228583.1	0	NA	NA	NA	NA	NA	NA	NULL
ENSG00000233841.11	0	NA	NA	NA	NA	NA	HLA-C	3107
ENSG00000223532.10	0	NA	NA	NA	NA	NA	HLA-B	3106
ENSG00000233486.3	0	NA	NA	NA	NA	NA	NA	NULL
ENSG00000228461.1	0	NA	NA	NA	NA	NA	NA	NULL
ENSG00000231433.1	0	NA	NA	NA	NA	NA	NA	NULL
ENSG00000225939.1	0	NA	NA	NA	NA	NA	NA	NULL
ENSG00000230016.1	0	NA	NA	NA	NA	NA	NA	NULL
ENSG00000264185.1	0	NA	NA	NA	NA	NA	NA	NULL
ENSG00000223971.1	0	NA	NA	NA	NA	NA	NA	NULL
ENSG00000232659.1	0	NA	NA	NA	NA	NA	NA	NULL
ENSG00000225145.1	0	NA	NA	NA	NA	NA	NA	NULL
ENSG00000233051.9	0	NA	NA	NA	NA	NA	MICA	100507436
ENSG00000264692.1	0	NA	NA	NA	NA	NA	NA	NULL
ENSG00000234858.1	0	NA	NA	NA	NA	NA	LINC01149	101929111
ENSG00000237105.2	0	NA	NA	NA	NA	NA	HCP5	10866
ENSG00000264846.1	0	NA	NA	NA	NA	NA	NA	NULL
ENSG00000234218.9	0	NA	NA	NA	NA	NA	MICB	4277
ENSG00000236415.4	0	NA	NA	NA	NA	NA	NA	NULL
ENSG00000230211.1	0	NA	NA	NA	NA	NA	NA	NULL
ENSG00000226923.2	0	NA	NA	NA	NA	NA	MCCD1	401250
ENSG00000225073.10	0	NA	NA	NA	NA	NA	DDX39B	7919
ENSG00000263359.1	0	NA	NA	NA	NA	NA	SNORD117	692233
ENSG00000265607.1	0	NA	NA	NA	NA	NA	SNORD84	692199
ENSG00000232256.1	0	NA	NA	NA	NA	NA	DDX39B-AS1	106478957
ENSG00000227587.2	0	NA	NA	NA	NA	NA	ATP6V1G2	534
ENSG00000234530.8	0	NA	NA	NA	NA	NA	NFKBIL1	4795
ENSG00000238130.8	0	NA	NA	NA	NA	NA	LTA	4049
ENSG00000204490.3	0	NA	NA	NA	NA	NA	TNF	7124
ENSG00000204487.8	0	NA	NA	NA	NA	NA	LTB	4050
ENSG00000226182.8	0	NA	NA	NA	NA	NA	LST1	7940
ENSG00000237808.6	0	NA	NA	NA	NA	NA	NCR3	259197
ENSG00000227650.1	0	NA	NA	NA	NA	NA	NA	NULL
ENSG00000237727.7	0	NA	NA	NA	NA	NA	AIF1	199
ENSG00000225164.9	0	NA	NA	NA	NA	NA	PRRC2A	7916
ENSG00000263879.1	0	NA	NA	NA	NA	NA	SNORA38	677820
ENSG00000229524.10	0	NA	NA	NA	NA	NA	BAG6	7917
ENSG00000224290.7	0	NA	NA	NA	NA	NA	APOM	55937
ENSG00000235360.2	0	NA	NA	NA	NA	NA	C6orf47	57827
ENSG00000235516.1	0	NA	NA	NA	NA	NA	NA	NULL
ENSG00000236011.6	0	NA	NA	NA	NA	NA	GPANK1	7918
ENSG00000266759.1	0	NA	NA	NA	NA	NA	NA	NULL
ENSG00000228875.8	0	NA	NA	NA	NA	NA	CSNK2B	1460
ENSG00000241713.7	0	NA	NA	NA	NA	NA	LY6G5B	58496
ENSG00000231325.9	0	NA	NA	NA	NA	NA	LY6G5C	80741
ENSG00000235676.9	0	NA	NA	NA	NA	NA	ABHD16A	7920
ENSG00000240008.1	0	NA	NA	NA	NA	NA	LY6G6F	259215
ENSG00000226603.8	0	NA	NA	NA	NA	NA	LY6G6D	58530
ENSG00000224708.8	0	NA	NA	NA	NA	NA	NA	NULL
ENSG00000230060.6	0	NA	NA	NA	NA	NA	MPIG6B	80739
ENSG00000236183.2	0	NA	NA	NA	NA	NA	LY6G6C	80740
ENSG00000226634.6	0	NA	NA	NA	NA	NA	DDAH2	23564
ENSG00000230685.6	0	NA	NA	NA	NA	NA	CLIC1	1192
ENSG00000235222.12	0	NA	NA	NA	NA	NA	MSH5	4439
ENSG00000254405.10	0	NA	NA	NA	NA	NA	NA	NULL
ENSG00000265409.1	0	NA	NA	NA	NA	NA	NA	NULL
ENSG00000229176.11	0	NA	NA	NA	NA	NA	SAPCD1	401251
ENSG00000238017.1	0	NA	NA	NA	NA	NA	NA	NULL
ENSG00000227144.8	0	NA	NA	NA	NA	NA	VWA7	80737
ENSG00000226589.9	0	NA	NA	NA	NA	NA	VARS1	7407
ENSG00000264955.1	0	NA	NA	NA	NA	NA	NA	NULL
ENSG00000236826.7	0	NA	NA	NA	NA	NA	LSM2	57819
ENSG00000236251.6	0	NA	NA	NA	NA	NA	HSPA1L	3305
ENSG00000237724.5	0	NA	NA	NA	NA	NA	HSPA1A	3303
ENSG00000224501.5	0	NA	NA	NA	NA	NA	HSPA1B	3304
ENSG00000226710.9	0	NA	NA	NA	NA	NA	SNHG32	50854
ENSG00000264202.1	0	NA	NA	NA	NA	NA	SNORD48	26801
ENSG00000263362.1	0	NA	NA	NA	NA	NA	SNORD52	26797
ENSG00000227315.7	0	NA	NA	NA	NA	NA	NEU1	4758
ENSG00000231479.8	0	NA	NA	NA	NA	NA	SLC44A4	80736
ENSG00000236759.7	0	NA	NA	NA	NA	NA	EHMT2	10919
ENSG00000223557.1	0	NA	NA	NA	NA	NA	NA	NULL
ENSG00000235017.9	0	NA	NA	NA	NA	NA	C2	717
ENSG00000237900.2	0	NA	NA	NA	NA	NA	ZBTB12	221527
ENSG00000227884.1	0	NA	NA	NA	NA	NA	C2-AS1	102060414
ENSG00000239754.9	0	NA	NA	NA	NA	NA	CFB	629
ENSG00000231044.10	0	NA	NA	NA	NA	NA	NELFE	7936
ENSG00000225737.9	0	NA	NA	NA	NA	NA	SKIC2	6499
ENSG00000225682.6	0	NA	NA	NA	NA	NA	DXO	1797
ENSG00000234947.8	0	NA	NA	NA	NA	NA	STK19	8859
ENSG00000228267.8	0	NA	NA	NA	NA	NA	C4B	721
ENSG00000236587.1	0	NA	NA	NA	NA	NA	NA	NULL
ENSG00000233151.6	0	NA	NA	NA	NA	NA	CYP21A2	1589
ENSG00000233323.10	0	NA	NA	NA	NA	NA	TNXB	7148
ENSG00000265816.1	0	NA	NA	NA	NA	NA	NA	NULL
ENSG00000234539.9	0	NA	NA	NA	NA	NA	ATF6B	1388
ENSG00000230907.2	0	NA	NA	NA	NA	NA	FKBPL	63943
ENSG00000229071.9	0	NA	NA	NA	NA	NA	PRRT1	80863
ENSG00000206256.14	0	NA	NA	NA	NA	NA	PPT2	9374
ENSG00000254778.7	0	NA	NA	NA	NA	NA	NA	NULL
ENSG00000242038.5	0	NA	NA	NA	NA	NA	EGFL8	80864
ENSG00000226467.9	0	NA	NA	NA	NA	NA	AGPAT1	10554
ENSG00000228405.5	0	NA	NA	NA	NA	NA	RNF5	6048
ENSG00000234729.9	0	NA	NA	NA	NA	NA	AGER	177
ENSG00000237344.7	0	NA	NA	NA	NA	NA	PBX2	5089
ENSG00000233490.7	0	NA	NA	NA	NA	NA	GPSM3	63940
ENSG00000235396.5	0	NA	NA	NA	NA	NA	NOTCH4	4855
ENSG00000234280.6	0	NA	NA	NA	NA	NA	TSBP1	10665
ENSG00000231275.1	0	NA	NA	NA	NA	NA	NA	NULL
ENSG00000263869.1	0	NA	NA	NA	NA	NA	NA	NULL
ENSG00000225834.1	0	NA	NA	NA	NA	NA	HCG23	414764
ENSG00000224770.7	0	NA	NA	NA	NA	NA	BTNL2	56244
ENSG00000227993.9	0	NA	NA	NA	NA	NA	HLA-DRA	3122
ENSG00000227526.4	0	NA	NA	NA	NA	NA	NA	NULL
ENSG00000265223.1	0	NA	NA	NA	NA	NA	NA	NULL
ENSG00000231679.7	0	NA	NA	NA	NA	NA	HLA-DRB3	3125
ENSG00000264909.1	0	NA	NA	NA	NA	NA	NA	NULL
ENSG00000232156.1	0	NA	NA	NA	NA	NA	NA	NULL
ENSG00000264259.1	0	NA	NA	NA	NA	NA	NA	NULL
ENSG00000206240.11	0	NA	NA	NA	NA	NA	HLA-DRB1	3123
ENSG00000257473.7	0	NA	NA	NA	NA	NA	HLA-DQA1	3117
ENSG00000206237.6	0	NA	NA	NA	NA	NA	HLA-DQB1	3119
ENSG00000231677.1	0	NA	NA	NA	NA	NA	HLA-DQB1-AS1	106480429
ENSG00000243252.1	0	NA	NA	NA	NA	NA	NA	NULL
ENSG00000228845.1	0	NA	NA	NA	NA	NA	NA	NULL
ENSG00000232026.1	0	NA	NA	NA	NA	NA	LOC102725019	102725019
ENSG00000224793.1	0	NA	NA	NA	NA	NA	NA	NULL
ENSG00000224305.9	0	NA	NA	NA	NA	NA	HLA-DQB2	3120
ENSG00000241386.6	0	NA	NA	NA	NA	NA	HLA-DOB	3112
ENSG00000228582.9	0	NA	NA	NA	NA	NA	TAP2	6891
ENSG00000235715.6	0	NA	NA	NA	NA	NA	PSMB8	5696
ENSG00000235540.6	0	NA	NA	NA	NA	NA	PSMB8-AS1	100507463
ENSG00000243067.7	0	NA	NA	NA	NA	NA	PSMB9	5698
ENSG00000232367.5	0	NA	NA	NA	NA	NA	TAP1	6890
ENSG00000236093.1	0	NA	NA	NA	NA	NA	NA	NULL
ENSG00000228785.1	0	NA	NA	NA	NA	NA	NA	NULL
ENSG00000234154.10	0	NA	NA	NA	NA	NA	HLA-DMB	3109
ENSG00000243719.7	0	NA	NA	NA	NA	NA	HLA-DMA	3108
ENSG00000234507.9	0	NA	NA	NA	NA	NA	BRD2	6046
ENSG00000234673.1	0	NA	NA	NA	NA	NA	NA	NULL
ENSG00000232962.11	0	NA	NA	NA	NA	NA	HLA-DOA	3111
ENSG00000224103.7	0	NA	NA	NA	NA	NA	HLA-DPA1	3113
ENSG00000230708.10	0	NA	NA	NA	NA	NA	HLA-DPB1	3115
ENSG00000228579.1	0	NA	NA	NA	NA	NA	NA	NULL
ENSG00000223990.1	0	NA	NA	NA	NA	NA	NA	NULL
ENSG00000230816.1	0	NA	NA	NA	NA	NA	NA	NULL
ENSG00000290392.1	0	NA	NA	NA	NA	NA	NA	NULL
ENSG00000225132.10	0	NA	NA	NA	NA	NA	HLA-DPB2	3116
ENSG00000227936.1	0	NA	NA	NA	NA	NA	NA	NULL
ENSG00000237196.1	0	NA	NA	NA	NA	NA	NA	NULL
ENSG00000227801.8	0	NA	NA	NA	NA	NA	COL11A2	1302
ENSG00000227322.11	0	NA	NA	NA	NA	NA	RXRB	6257
ENSG00000266781.2	0	NA	NA	NA	NA	NA	NA	NULL
ENSG00000226614.11	0	NA	NA	NA	NA	NA	SLC39A7	7922
ENSG00000228712.2	0	NA	NA	NA	NA	NA	HSD17B8	7923
ENSG00000226788.3	0	NA	NA	NA	NA	NA	RING1	6015
ENSG00000230949.1	0	NA	NA	NA	NA	NA	NA	NULL
ENSG00000237536.1	0	NA	NA	NA	NA	NA	NA	NULL
ENSG00000224096.5	0	NA	NA	NA	NA	NA	HCG25	414765
ENSG00000225590.9	0	NA	NA	NA	NA	NA	VPS52	6293
ENSG00000235650.6	0	NA	NA	NA	NA	NA	RPS18	6222
ENSG00000226936.4	0	NA	NA	NA	NA	NA	B3GALT4	8705
ENSG00000204221.11	0	NA	NA	NA	NA	NA	WDR46	9277
ENSG00000237335.8	0	NA	NA	NA	NA	NA	PFDN6	10471
ENSG00000224841.9	0	NA	NA	NA	NA	NA	RGL2	5863
ENSG00000112493.12	0	NA	NA	NA	NA	NA	TAPBP	6892
ENSG00000229253.5	0	NA	NA	NA	NA	NA	ZBTB22	9278
ENSG00000227046.8	0	NA	NA	NA	NA	NA	DAXX	1616
ENSG00000226575.3	0	NA	NA	NA	NA	NA	NA	NULL
ENSG00000232639.4	0	NA	NA	NA	NA	NA	NA	NULL
ENSG00000230511.1	0	NA	NA	NA	NA	NA	NA	NULL
ENSG00000235460.1	0	NA	NA	NA	NA	NA	LOC124901296	124901296
ENSG00000225604.1	0	NA	NA	NA	NA	NA	NA	NULL
ENSG00000224158.1	0	NA	NA	NA	NA	NA	NA	NULL
ENSG00000263491.2	0	NA	NA	NA	NA	NA	NA	NULL
ENSG00000235405.2	0	NA	NA	NA	NA	NA	NA	NULL
ENSG00000239675.1	0	NA	NA	NA	NA	NA	NA	NULL
ENSG00000235178.4	0	NA	NA	NA	NA	NA	ZNF311	282890
ENSG00000225048.1	0	NA	NA	NA	NA	NA	NA	NULL
ENSG00000229328.1	0	NA	NA	NA	NA	NA	OR2W1	26692
ENSG00000275606.1	0	NA	NA	NA	NA	NA	NA	NULL
ENSG00000237608.1	0	NA	NA	NA	NA	NA	NA	NULL
ENSG00000229179.1	0	NA	NA	NA	NA	NA	NA	NULL
ENSG00000225736.3	0	NA	NA	NA	NA	NA	OR2B3	442184
ENSG00000226192.1	0	NA	NA	NA	NA	NA	OR2J1	442185
ENSG00000229866.1	0	NA	NA	NA	NA	NA	OR2J3	442186
ENSG00000227448.1	0	NA	NA	NA	NA	NA	NA	NULL
ENSG00000236771.2	0	NA	NA	NA	NA	NA	NA	NULL
ENSG00000232945.4	0	NA	NA	NA	NA	NA	OR2J2	26707
ENSG00000228483.2	0	NA	NA	NA	NA	NA	NA	NULL
ENSG00000229441.1	0	NA	NA	NA	NA	NA	NA	NULL
ENSG00000235273.1	0	NA	NA	NA	NA	NA	LINC03003	101929006
ENSG00000224990.1	0	NA	NA	NA	NA	NA	NA	NULL
ENSG00000233168.1	0	NA	NA	NA	NA	NA	NA	NULL
ENSG00000234351.1	0	NA	NA	NA	NA	NA	NA	NULL
ENSG00000232469.1	0	NA	NA	NA	NA	NA	NA	NULL
ENSG00000237777.4	0	NA	NA	NA	NA	NA	OR14J1	442191
ENSG00000228197.1	0	NA	NA	NA	NA	NA	NA	NULL
ENSG00000242022.8	0	NA	NA	NA	NA	NA	OR12D3	81797
ENSG00000227446.2	0	NA	NA	NA	NA	NA	OR12D2	26529
ENSG00000249103.2	0	NA	NA	NA	NA	NA	OR12D1	26530
ENSG00000230742.3	0	NA	NA	NA	NA	NA	OR5V1	81696
ENSG00000234347.8	0	NA	NA	NA	NA	NA	OR11A1	26531
ENSG00000229412.5	0	NA	NA	NA	NA	NA	OR10C1	442194
ENSG00000232984.8	0	NA	NA	NA	NA	NA	OR2H1	26716
ENSG00000233989.1	0	NA	NA	NA	NA	NA	NA	NULL
ENSG00000229889.1	0	NA	NA	NA	NA	NA	NA	NULL
ENSG00000228515.3	0	NA	NA	NA	NA	NA	MAS1L	116511
ENSG00000223769.3	0	NA	NA	NA	NA	NA	NA	NULL
ENSG00000232356.1	0	NA	NA	NA	NA	NA	LINC02829	105375009
ENSG00000224446.5	0	NA	NA	NA	NA	NA	LINC01015	100507362
ENSG00000225274.1	0	NA	NA	NA	NA	NA	NA	NULL
ENSG00000237725.2	0	NA	NA	NA	NA	NA	OR2I1P	442197
ENSG00000231968.2	0	NA	NA	NA	NA	NA	UBD	10537
ENSG00000237112.8	0	NA	NA	NA	NA	NA	GABBR1	2550
ENSG00000225955.2	0	NA	NA	NA	NA	NA	NA	NULL
ENSG00000232189.2	0	NA	NA	NA	NA	NA	NA	NULL
ENSG00000265926.1	0	NA	NA	NA	NA	NA	SNORD32B	692092
ENSG00000227961.1	0	NA	NA	NA	NA	NA	NA	NULL
ENSG00000229680.4	0	NA	NA	NA	NA	NA	OR2H2	7932
ENSG00000229210.3	0	NA	NA	NA	NA	NA	NA	NULL
ENSG00000234623.9	0	NA	NA	NA	NA	NA	MOG	4340
ENSG00000223852.7	0	NA	NA	NA	NA	NA	ZFP57	346171
ENSG00000238053.1	0	NA	NA	NA	NA	NA	NA	NULL
ENSG00000235220.10	0	NA	NA	NA	NA	NA	HLA-F	3134
ENSG00000233617.1	0	NA	NA	NA	NA	NA	NA	NULL
ENSG00000230017.6	0	NA	NA	NA	NA	NA	HLA-F-AS1	285830
ENSG00000240845.1	0	NA	NA	NA	NA	NA	NA	NULL
ENSG00000248230.1	0	NA	NA	NA	NA	NA	NA	NULL
ENSG00000235458.1	0	NA	NA	NA	NA	NA	NA	NULL
ENSG00000264218.1	0	NA	NA	NA	NA	NA	NA	NULL
ENSG00000228102.1	0	NA	NA	NA	NA	NA	NA	NULL
ENSG00000290350.1	0	NA	NA	NA	NA	NA	HLA-V	352962
ENSG00000235317.4	0	NA	NA	NA	NA	NA	NA	NULL
ENSG00000223606.8	0	NA	NA	NA	NA	NA	NA	NULL
ENSG00000261814.1	0	NA	NA	NA	NA	NA	NA	NULL
ENSG00000227030.2	0	NA	NA	NA	NA	NA	NA	NULL
ENSG00000225763.1	0	NA	NA	NA	NA	NA	NA	NULL
ENSG00000235346.9	0	NA	NA	NA	NA	NA	HLA-G	3135
ENSG00000231430.1	0	NA	NA	NA	NA	NA	NA	NULL
ENSG00000235536.1	0	NA	NA	NA	NA	NA	NA	NULL
ENSG00000226517.1	0	NA	NA	NA	NA	NA	NA	NULL
ENSG00000235657.9	0	NA	NA	NA	NA	NA	HLA-A	3105
ENSG00000227669.3	0	NA	NA	NA	NA	NA	NA	NULL
ENSG00000229293.1	0	NA	NA	NA	NA	NA	NA	NULL
ENSG00000228891.1	0	NA	NA	NA	NA	NA	NA	NULL
ENSG00000230357.1	0	NA	NA	NA	NA	NA	NA	NULL
ENSG00000231941.1	0	NA	NA	NA	NA	NA	NA	NULL
ENSG00000232708.1	0	NA	NA	NA	NA	NA	NA	NULL
ENSG00000233239.1	0	NA	NA	NA	NA	NA	NA	NULL
ENSG00000225114.1	0	NA	NA	NA	NA	NA	NA	NULL
ENSG00000234849.1	0	NA	NA	NA	NA	NA	NA	NULL
ENSG00000226713.1	0	NA	NA	NA	NA	NA	NA	NULL
ENSG00000234313.2	0	NA	NA	NA	NA	NA	HCG9	10255
ENSG00000228458.1	0	NA	NA	NA	NA	NA	NA	NULL
ENSG00000231719.1	0	NA	NA	NA	NA	NA	NA	NULL
ENSG00000225618.6	0	NA	NA	NA	NA	NA	POLR1HASP	80862
ENSG00000227025.1	0	NA	NA	NA	NA	NA	NA	NULL
ENSG00000290442.1	0	NA	NA	NA	NA	NA	NA	NULL
ENSG00000234074.8	0	NA	NA	NA	NA	NA	NA	NULL
ENSG00000235764.1	0	NA	NA	NA	NA	NA	NA	NULL
ENSG00000275415.1	0	NA	NA	NA	NA	NA	NA	NULL
ENSG00000273764.1	0	NA	NA	NA	NA	NA	NA	NULL
ENSG00000236949.6	0	NA	NA	NA	NA	NA	POLR1H	30834
ENSG00000274401.1	0	NA	NA	NA	NA	NA	NA	NULL
ENSG00000227720.6	0	NA	NA	NA	NA	NA	PPP1R11	6992
ENSG00000235022.8	0	NA	NA	NA	NA	NA	RNF39	80352
ENSG00000233573.9	0	NA	NA	NA	NA	NA	TRIM31	11074
ENSG00000232510.1	0	NA	NA	NA	NA	NA	TRIM31-AS1	104533120
ENSG00000265138.1	0	NA	NA	NA	NA	NA	NA	NULL
ENSG00000227458.8	0	NA	NA	NA	NA	NA	TRIM40	135644
ENSG00000227472.8	0	NA	NA	NA	NA	NA	TRIM10	10107
ENSG00000235960.9	0	NA	NA	NA	NA	NA	TRIM15	89870
ENSG00000226060.7	0	NA	NA	NA	NA	NA	TRIM26	7726
ENSG00000225109.1	0	NA	NA	NA	NA	NA	NA	NULL
ENSG00000241053.5	0	NA	NA	NA	NA	NA	HCG17	414778
ENSG00000225659.1	0	NA	NA	NA	NA	NA	NA	NULL
ENSG00000290331.1	0	NA	NA	NA	NA	NA	HLA-L	3139
ENSG00000241166.7	0	NA	NA	NA	NA	NA	NA	NULL
ENSG00000224705.6	0	NA	NA	NA	NA	NA	HCG18	414777
ENSG00000232839.10	0	NA	NA	NA	NA	NA	TRIM39	56658
ENSG00000243009.6	0	NA	NA	NA	NA	NA	RPP21	79897
ENSG00000230509.1	0	NA	NA	NA	NA	NA	NA	NULL
ENSG00000235561.1	0	NA	NA	NA	NA	NA	NA	NULL
ENSG00000232473.1	0	NA	NA	NA	NA	NA	NA	NULL
ENSG00000229651.1	0	NA	NA	NA	NA	NA	NA	NULL
ENSG00000236369.1	0	NA	NA	NA	NA	NA	NA	NULL
ENSG00000231157.3	0	NA	NA	NA	NA	NA	NA	NULL
ENSG00000227652.4	0	NA	NA	NA	NA	NA	NA	NULL
ENSG00000229252.6	0	NA	NA	NA	NA	NA	HLA-E	3133
ENSG00000233315.1	0	NA	NA	NA	NA	NA	NA	NULL
ENSG00000229470.9	0	NA	NA	NA	NA	NA	GNL1	2794
ENSG00000223887.10	0	NA	NA	NA	NA	NA	PRR3	80742
ENSG00000232169.9	0	NA	NA	NA	NA	NA	ABCF1	23
ENSG00000227804.7	0	NA	NA	NA	NA	NA	PPP1R10	5514
ENSG00000233813.8	0	NA	NA	NA	NA	NA	MRPS18B	28973
ENSG00000229061.8	0	NA	NA	NA	NA	NA	ATAT1	79969
ENSG00000237156.4	0	NA	NA	NA	NA	NA	NA	NULL
ENSG00000237012.9	0	NA	NA	NA	NA	NA	C6orf136	221545
ENSG00000233418.8	0	NA	NA	NA	NA	NA	DHX16	8449
ENSG00000234000.8	0	NA	NA	NA	NA	NA	PPP1R18	170954
ENSG00000236843.8	0	NA	NA	NA	NA	NA	NRM	11270
ENSG00000233091.1	0	NA	NA	NA	NA	NA	NA	NULL
ENSG00000225589.9	0	NA	NA	NA	NA	NA	MDC1	9656
ENSG00000229681.1	0	NA	NA	NA	NA	NA	MDC1-AS1	106478956
ENSG00000235067.10	0	NA	NA	NA	NA	NA	TUBB	203068
ENSG00000206379.12	0	NA	NA	NA	NA	NA	FLOT1	10211
ENSG00000263950.1	0	NA	NA	NA	NA	NA	NA	NULL
ENSG00000227231.3	0	NA	NA	NA	NA	NA	IER3	8870
ENSG00000264417.2	0	NA	NA	NA	NA	NA	NA	NULL
ENSG00000224923.5	0	NA	NA	NA	NA	NA	HCG20	105375013
ENSG00000227596.5	0	NA	NA	NA	NA	NA	LINC00243	401247
ENSG00000231733.1	0	NA	NA	NA	NA	NA	LINC02570	105375014
ENSG00000265255.1	0	NA	NA	NA	NA	NA	NA	NULL
ENSG00000236492.1	0	NA	NA	NA	NA	NA	NA	NULL
ENSG00000230456.10	0	NA	NA	NA	NA	NA	DDR1	780
ENSG00000226384.10	0	NA	NA	NA	NA	NA	GTF2H4	2968
ENSG00000285192.2	0	NA	NA	NA	NA	NA	NA	NULL
ENSG00000230985.11	0	NA	NA	NA	NA	NA	VARS2	57176
ENSG00000225454.2	0	NA	NA	NA	NA	NA	SFTA2	389376
ENSG00000266841.1	0	NA	NA	NA	NA	NA	NA	NULL
ENSG00000232251.5	0	NA	NA	NA	NA	NA	MUCL3	135656
ENSG00000235747.1	0	NA	NA	NA	NA	NA	NA	NULL
ENSG00000237962.5	0	NA	NA	NA	NA	NA	MUC21	394263
ENSG00000234461.1	0	NA	NA	NA	NA	NA	MUC22	100507679
ENSG00000229501.6	0	NA	NA	NA	NA	NA	HCG22	285834
ENSG00000263467.1	0	NA	NA	NA	NA	NA	NA	NULL
ENSG00000225543.2	0	NA	NA	NA	NA	NA	C6orf15	29113
ENSG00000233439.8	0	NA	NA	NA	NA	NA	PSORS1C1	170679
ENSG00000237123.2	0	NA	NA	NA	NA	NA	CDSN	1041
ENSG00000232127.2	0	NA	NA	NA	NA	NA	PSORS1C2	170680
ENSG00000232007.1	0	NA	NA	NA	NA	NA	NA	NULL
ENSG00000206355.11	0	NA	NA	NA	NA	NA	CCHCR1	54535
ENSG00000233890.6	0	NA	NA	NA	NA	NA	TCF19	6941
ENSG00000229094.9	0	NA	NA	NA	NA	NA	POU5F1	5460
ENSG00000231450.1	0	NA	NA	NA	NA	NA	NA	NULL
ENSG00000234079.2	0	NA	NA	NA	NA	NA	HCG27	253018
ENSG00000228469.1	0	NA	NA	NA	NA	NA	NA	NULL
ENSG00000228299.9	0	NA	NA	NA	NA	NA	HLA-C	3107
ENSG00000236374.1	0	NA	NA	NA	NA	NA	NA	NULL
ENSG00000229430.3	0	NA	NA	NA	NA	NA	NA	NULL
ENSG00000229103.1	0	NA	NA	NA	NA	NA	NA	NULL
ENSG00000231710.1	0	NA	NA	NA	NA	NA	NA	NULL
ENSG00000263833.1	0	NA	NA	NA	NA	NA	NA	NULL
ENSG00000224378.9	0	NA	NA	NA	NA	NA	MICB	4277
ENSG00000231118.3	0	NA	NA	NA	NA	NA	NA	NULL
ENSG00000229535.1	0	NA	NA	NA	NA	NA	NA	NULL
ENSG00000231975.2	0	NA	NA	NA	NA	NA	MCCD1	401250
ENSG00000230624.10	0	NA	NA	NA	NA	NA	DDX39B	7919
ENSG00000266419.1	0	NA	NA	NA	NA	NA	SNORD117	692233
ENSG00000264591.1	0	NA	NA	NA	NA	NA	SNORD84	692199
ENSG00000236019.1	0	NA	NA	NA	NA	NA	DDX39B-AS1	106478957
ENSG00000234668.3	0	NA	NA	NA	NA	NA	ATP6V1G2	534
ENSG00000236196.8	0	NA	NA	NA	NA	NA	NFKBIL1	4795
ENSG00000223919.8	0	NA	NA	NA	NA	NA	LTA	4049
ENSG00000228849.3	0	NA	NA	NA	NA	NA	TNF	7124
ENSG00000236925.7	0	NA	NA	NA	NA	NA	LTB	4050
ENSG00000223465.8	0	NA	NA	NA	NA	NA	LST1	7940
ENSG00000237103.6	0	NA	NA	NA	NA	NA	NCR3	259197
ENSG00000232683.1	0	NA	NA	NA	NA	NA	NA	NULL
ENSG00000234836.7	0	NA	NA	NA	NA	NA	AIF1	199
ENSG00000231370.9	0	NA	NA	NA	NA	NA	PRRC2A	7916
ENSG00000266004.1	0	NA	NA	NA	NA	NA	SNORA38	677820
ENSG00000227761.10	0	NA	NA	NA	NA	NA	BAG6	7917
ENSG00000227567.7	0	NA	NA	NA	NA	NA	APOM	55937
ENSG00000228435.2	0	NA	NA	NA	NA	NA	C6orf47	57827
ENSG00000227665.1	0	NA	NA	NA	NA	NA	NA	NULL
ENSG00000233210.6	0	NA	NA	NA	NA	NA	GPANK1	7918
ENSG00000264353.1	0	NA	NA	NA	NA	NA	NA	NULL
ENSG00000230700.11	0	NA	NA	NA	NA	NA	CSNK2B	1460
ENSG00000258589.8	0	NA	NA	NA	NA	NA	NA	NULL
ENSG00000244672.4	0	NA	NA	NA	NA	NA	LY6G5B	58496
ENSG00000226404.9	0	NA	NA	NA	NA	NA	LY6G5C	80741
ENSG00000231488.9	0	NA	NA	NA	NA	NA	ABHD16A	7920
ENSG00000243003.3	0	NA	NA	NA	NA	NA	LY6G6F	259215
ENSG00000259101.1	0	NA	NA	NA	NA	NA	LY6G6F-LY6G6D	110599563
ENSG00000237482.8	0	NA	NA	NA	NA	NA	NA	NULL
ENSG00000234443.9	0	NA	NA	NA	NA	NA	LY6G6D	58530
ENSG00000224393.6	0	NA	NA	NA	NA	NA	MPIG6B	80739
ENSG00000228859.2	0	NA	NA	NA	NA	NA	LY6G6C	80740
ENSG00000227317.6	0	NA	NA	NA	NA	NA	DDAH2	23564
ENSG00000226248.6	0	NA	NA	NA	NA	NA	CLIC1	1192
ENSG00000230293.11	0	NA	NA	NA	NA	NA	MSH5	4439
ENSG00000266027.8	0	NA	NA	NA	NA	NA	NA	NULL
ENSG00000263896.1	0	NA	NA	NA	NA	NA	NA	NULL
ENSG00000227074.11	0	NA	NA	NA	NA	NA	SAPCD1	401251
ENSG00000227856.1	0	NA	NA	NA	NA	NA	NA	NULL
ENSG00000230048.8	0	NA	NA	NA	NA	NA	VWA7	80737
ENSG00000096171.14	0	NA	NA	NA	NA	NA	VARS1	7407
ENSG00000266113.1	0	NA	NA	NA	NA	NA	NA	NULL
ENSG00000231502.6	0	NA	NA	NA	NA	NA	LSM2	57819
ENSG00000234258.6	0	NA	NA	NA	NA	NA	HSPA1L	3305
ENSG00000234475.5	0	NA	NA	NA	NA	NA	HSPA1A	3303
ENSG00000231555.4	0	NA	NA	NA	NA	NA	HSPA1B	3304
ENSG00000229300.9	0	NA	NA	NA	NA	NA	SNHG32	50854
ENSG00000264086.1	0	NA	NA	NA	NA	NA	SNORD48	26801
ENSG00000265707.1	0	NA	NA	NA	NA	NA	SNORD52	26797
ENSG00000234343.6	0	NA	NA	NA	NA	NA	NEU1	4758
ENSG00000228263.8	0	NA	NA	NA	NA	NA	SLC44A4	80736
ENSG00000227333.8	0	NA	NA	NA	NA	NA	EHMT2	10919
ENSG00000236903.1	0	NA	NA	NA	NA	NA	NA	NULL
ENSG00000231543.9	0	NA	NA	NA	NA	NA	C2	717
ENSG00000234852.2	0	NA	NA	NA	NA	NA	ZBTB12	221527
ENSG00000233692.1	0	NA	NA	NA	NA	NA	C2-AS1	102060414
ENSG00000241534.9	0	NA	NA	NA	NA	NA	CFB	629
ENSG00000206268.11	0	NA	NA	NA	NA	NA	NELFE	7936
ENSG00000223493.9	0	NA	NA	NA	NA	NA	SKIC2	6499
ENSG00000236765.6	0	NA	NA	NA	NA	NA	DXO	1797
ENSG00000226257.9	0	NA	NA	NA	NA	NA	STK19	8859
ENSG00000244207.8	0	NA	NA	NA	NA	NA	C4A	720
ENSG00000232565.1	0	NA	NA	NA	NA	NA	NA	NULL
ENSG00000290370.1	0	NA	NA	NA	NA	NA	NA	NULL
ENSG00000231759.8	0	NA	NA	NA	NA	NA	NA	NULL
ENSG00000269167.1	0	NA	NA	NA	NA	NA	NA	NULL
ENSG00000248352.1	0	NA	NA	NA	NA	NA	NA	NULL
ENSG00000249480.1	0	NA	NA	NA	NA	NA	NA	NULL
ENSG00000236625.8	0	NA	NA	NA	NA	NA	C4B	721
ENSG00000225512.1	0	NA	NA	NA	NA	NA	NA	NULL
ENSG00000232414.6	0	NA	NA	NA	NA	NA	CYP21A2	1589
ENSG00000231608.9	0	NA	NA	NA	NA	NA	TNXB	7148
ENSG00000266615.1	0	NA	NA	NA	NA	NA	NA	NULL
ENSG00000168468.12	0	NA	NA	NA	NA	NA	ATF6B	1388
ENSG00000224200.2	0	NA	NA	NA	NA	NA	FKBPL	63943
ENSG00000225141.9	0	NA	NA	NA	NA	NA	PRRT1	80863
ENSG00000228116.9	0	NA	NA	NA	NA	NA	PPT2	9374
ENSG00000226892.6	0	NA	NA	NA	NA	NA	TSBP1	10665
ENSG00000230209.1	0	NA	NA	NA	NA	NA	NA	NULL
ENSG00000265351.1	0	NA	NA	NA	NA	NA	NA	NULL
ENSG00000226228.1	0	NA	NA	NA	NA	NA	HCG23	414764
ENSG00000229741.7	0	NA	NA	NA	NA	NA	BTNL2	56244
ENSG00000228987.9	0	NA	NA	NA	NA	NA	HLA-DRA	3122
ENSG00000237591.1	0	NA	NA	NA	NA	NA	NA	NULL
ENSG00000235577.2	0	NA	NA	NA	NA	NA	NA	NULL
ENSG00000234470.1	0	NA	NA	NA	NA	NA	NA	NULL
ENSG00000233240.1	0	NA	NA	NA	NA	NA	NA	NULL
ENSG00000235391.1	0	NA	NA	NA	NA	NA	NA	NULL
ENSG00000265983.1	0	NA	NA	NA	NA	NA	NA	NULL
ENSG00000236884.8	0	NA	NA	NA	NA	NA	HLA-DRB1	3123
ENSG00000236418.8	0	NA	NA	NA	NA	NA	HLA-DQA1	3117
ENSG00000233209.6	0	NA	NA	NA	NA	NA	HLA-DQB1	3119
ENSG00000237455.1	0	NA	NA	NA	NA	NA	HLA-DQB1-AS1	106480429
ENSG00000240684.1	0	NA	NA	NA	NA	NA	NA	NULL
ENSG00000236629.1	0	NA	NA	NA	NA	NA	NA	NULL
ENSG00000234331.1	0	NA	NA	NA	NA	NA	LOC102725019	102725019
ENSG00000231596.1	0	NA	NA	NA	NA	NA	NA	NULL
ENSG00000223793.7	0	NA	NA	NA	NA	NA	HLA-DQA1	3117
ENSG00000228813.9	0	NA	NA	NA	NA	NA	HLA-DQB2	3120
ENSG00000243496.6	0	NA	NA	NA	NA	NA	HLA-DOB	3112
ENSG00000223481.9	0	NA	NA	NA	NA	NA	TAP2	6891
ENSG00000230034.8	0	NA	NA	NA	NA	NA	PSMB8	5696
ENSG00000206232.8	0	NA	NA	NA	NA	NA	PSMB8-AS1	100507463
ENSG00000240118.7	0	NA	NA	NA	NA	NA	PSMB9	5698
ENSG00000224212.4	0	NA	NA	NA	NA	NA	TAP1	6890
ENSG00000227435.1	0	NA	NA	NA	NA	NA	NA	NULL
ENSG00000237871.1	0	NA	NA	NA	NA	NA	NA	NULL
ENSG00000226264.10	0	NA	NA	NA	NA	NA	HLA-DMB	3109
ENSG00000241394.7	0	NA	NA	NA	NA	NA	HLA-DMA	3108
ENSG00000230678.10	0	NA	NA	NA	NA	NA	BRD2	6046
ENSG00000235744.11	0	NA	NA	NA	NA	NA	HLA-DOA	3111
ENSG00000229685.8	0	NA	NA	NA	NA	NA	HLA-DPA1	3113
ENSG00000237710.10	0	NA	NA	NA	NA	NA	HLA-DPB1	3115
ENSG00000226879.1	0	NA	NA	NA	NA	NA	NA	NULL
ENSG00000223894.1	0	NA	NA	NA	NA	NA	NA	NULL
ENSG00000232802.1	0	NA	NA	NA	NA	NA	NA	NULL
ENSG00000225429.1	0	NA	NA	NA	NA	NA	HLA-DPB2	3116
ENSG00000223696.1	0	NA	NA	NA	NA	NA	NA	NULL
ENSG00000230134.1	0	NA	NA	NA	NA	NA	NA	NULL
ENSG00000230930.8	0	NA	NA	NA	NA	NA	COL11A2	1302
ENSG00000228333.9	0	NA	NA	NA	NA	NA	RXRB	6257
ENSG00000266410.2	0	NA	NA	NA	NA	NA	NA	NULL
ENSG00000229802.11	0	NA	NA	NA	NA	NA	SLC39A7	7922
ENSG00000225312.2	0	NA	NA	NA	NA	NA	HSD17B8	7923
ENSG00000228520.3	0	NA	NA	NA	NA	NA	RING1	6015
ENSG00000229394.1	0	NA	NA	NA	NA	NA	NA	NULL
ENSG00000224052.1	0	NA	NA	NA	NA	NA	NA	NULL
ENSG00000233772.5	0	NA	NA	NA	NA	NA	HCG25	414765
ENSG00000228425.9	0	NA	NA	NA	NA	NA	VPS52	6293
ENSG00000223367.6	0	NA	NA	NA	NA	NA	RPS18	6222
ENSG00000235155.4	0	NA	NA	NA	NA	NA	B3GALT4	8705
ENSG00000226916.8	0	NA	NA	NA	NA	NA	WDR46	9277
ENSG00000224782.8	0	NA	NA	NA	NA	NA	PFDN6	10471
ENSG00000237825.9	0	NA	NA	NA	NA	NA	RGL2	5863
ENSG00000236490.9	0	NA	NA	NA	NA	NA	TAPBP	6892
ENSG00000227780.5	0	NA	NA	NA	NA	NA	ZBTB22	9278
ENSG00000206206.11	0	NA	NA	NA	NA	NA	DAXX	1616
ENSG00000229342.3	0	NA	NA	NA	NA	NA	NA	NULL
ENSG00000273083.1	0	NA	NA	NA	NA	NA	NA	NULL
ENSG00000273040.1	0	NA	NA	NA	NA	NA	LOC124901296	124901296
ENSG00000273200.1	0	NA	NA	NA	NA	NA	NA	NULL
ENSG00000273286.1	0	NA	NA	NA	NA	NA	NA	NULL
ENSG00000237462.10	0	NA	NA	NA	NA	NA	TRIM27	5987
ENSG00000264777.1	0	NA	NA	NA	NA	NA	NA	NULL
ENSG00000231041.1	0	NA	NA	NA	NA	NA	NA	NULL
ENSG00000226462.1	0	NA	NA	NA	NA	NA	NA	NULL
ENSG00000265326.2	0	NA	NA	NA	NA	NA	NA	NULL
ENSG00000233035.2	0	NA	NA	NA	NA	NA	NA	NULL
ENSG00000240111.1	0	NA	NA	NA	NA	NA	NA	NULL
ENSG00000235589.4	0	NA	NA	NA	NA	NA	ZNF311	282890
ENSG00000232781.1	0	NA	NA	NA	NA	NA	NA	NULL
ENSG00000228652.1	0	NA	NA	NA	NA	NA	OR2W1	26692
ENSG00000277403.1	0	NA	NA	NA	NA	NA	NA	NULL
ENSG00000233019.1	0	NA	NA	NA	NA	NA	NA	NULL
ENSG00000227529.1	0	NA	NA	NA	NA	NA	NA	NULL
ENSG00000231319.3	0	NA	NA	NA	NA	NA	OR2B3	442184
ENSG00000225441.1	0	NA	NA	NA	NA	NA	OR2J1	442185
ENSG00000233636.1	0	NA	NA	NA	NA	NA	OR2J3	442186
ENSG00000231960.1	0	NA	NA	NA	NA	NA	NA	NULL
ENSG00000228846.2	0	NA	NA	NA	NA	NA	NA	NULL
ENSG00000226347.4	0	NA	NA	NA	NA	NA	OR2J2	26707
ENSG00000230136.2	0	NA	NA	NA	NA	NA	NA	NULL
ENSG00000231919.1	0	NA	NA	NA	NA	NA	NA	NULL
ENSG00000225188.1	0	NA	NA	NA	NA	NA	LINC03003	101929006
ENSG00000231320.1	0	NA	NA	NA	NA	NA	NA	NULL
ENSG00000236918.1	0	NA	NA	NA	NA	NA	NA	NULL
ENSG00000249415.1	0	NA	NA	NA	NA	NA	NA	NULL
ENSG00000227178.2	0	NA	NA	NA	NA	NA	NA	NULL
ENSG00000234100.4	0	NA	NA	NA	NA	NA	OR14J1	442191
ENSG00000225927.1	0	NA	NA	NA	NA	NA	NA	NULL
ENSG00000243441.6	0	NA	NA	NA	NA	NA	OR5V1	81696
ENSG00000224487.8	0	NA	NA	NA	NA	NA	OR12D3	81797
ENSG00000233481.4	0	NA	NA	NA	NA	NA	OR12D2	26529
ENSG00000248182.1	0	NA	NA	NA	NA	NA	OR12D1	26530
ENSG00000237258.8	0	NA	NA	NA	NA	NA	OR11A1	26531
ENSG00000232397.5	0	NA	NA	NA	NA	NA	OR10C1	442194
ENSG00000224395.8	0	NA	NA	NA	NA	NA	OR2H1	26716
ENSG00000226365.1	0	NA	NA	NA	NA	NA	NA	NULL
ENSG00000230957.1	0	NA	NA	NA	NA	NA	NA	NULL
ENSG00000228377.3	0	NA	NA	NA	NA	NA	MAS1L	116511
ENSG00000228840.3	0	NA	NA	NA	NA	NA	NA	NULL
ENSG00000228370.1	0	NA	NA	NA	NA	NA	LINC02829	105375009
ENSG00000225426.5	0	NA	NA	NA	NA	NA	LINC01015	100507362
ENSG00000237811.1	0	NA	NA	NA	NA	NA	NA	NULL
ENSG00000223441.2	0	NA	NA	NA	NA	NA	OR2I1P	442197
ENSG00000224654.2	0	NA	NA	NA	NA	NA	UBD	10537
ENSG00000237051.8	0	NA	NA	NA	NA	NA	GABBR1	2550
ENSG00000225034.2	0	NA	NA	NA	NA	NA	NA	NULL
ENSG00000224241.2	0	NA	NA	NA	NA	NA	NA	NULL
ENSG00000265663.1	0	NA	NA	NA	NA	NA	SNORD32B	692092
ENSG00000224146.1	0	NA	NA	NA	NA	NA	NA	NULL
ENSG00000227044.4	0	NA	NA	NA	NA	NA	OR2H2	7932
ENSG00000228130.3	0	NA	NA	NA	NA	NA	NA	NULL
ENSG00000230885.9	0	NA	NA	NA	NA	NA	MOG	4340
ENSG00000232099.7	0	NA	NA	NA	NA	NA	ZFP57	346171
ENSG00000226303.1	0	NA	NA	NA	NA	NA	NA	NULL
ENSG00000237508.10	0	NA	NA	NA	NA	NA	HLA-F	3134
ENSG00000229573.1	0	NA	NA	NA	NA	NA	NA	NULL
ENSG00000226378.8	0	NA	NA	NA	NA	NA	HLA-F-AS1	285830
ENSG00000242039.1	0	NA	NA	NA	NA	NA	NA	NULL
ENSG00000250154.1	0	NA	NA	NA	NA	NA	NA	NULL
ENSG00000228900.1	0	NA	NA	NA	NA	NA	NA	NULL
ENSG00000264495.1	0	NA	NA	NA	NA	NA	NA	NULL
ENSG00000233023.1	0	NA	NA	NA	NA	NA	NA	NULL
ENSG00000290328.1	0	NA	NA	NA	NA	NA	HLA-V	352962
ENSG00000226379.4	0	NA	NA	NA	NA	NA	NA	NULL
ENSG00000224736.8	0	NA	NA	NA	NA	NA	NA	NULL
ENSG00000261134.1	0	NA	NA	NA	NA	NA	NA	NULL
ENSG00000233465.2	0	NA	NA	NA	NA	NA	NA	NULL
ENSG00000229461.1	0	NA	NA	NA	NA	NA	NA	NULL
ENSG00000235680.8	0	NA	NA	NA	NA	NA	HLA-G	3135
ENSG00000224801.1	0	NA	NA	NA	NA	NA	NA	NULL
ENSG00000235498.1	0	NA	NA	NA	NA	NA	NA	NULL
ENSG00000231197.1	0	NA	NA	NA	NA	NA	NA	NULL
ENSG00000223463.3	0	NA	NA	NA	NA	NA	NA	NULL
ENSG00000226727.1	0	NA	NA	NA	NA	NA	NA	NULL
ENSG00000225926.1	0	NA	NA	NA	NA	NA	NA	NULL
ENSG00000226940.1	0	NA	NA	NA	NA	NA	NA	NULL
ENSG00000226563.3	0	NA	NA	NA	NA	NA	NA	NULL
ENSG00000232816.1	0	NA	NA	NA	NA	NA	NA	NULL
ENSG00000226354.1	0	NA	NA	NA	NA	NA	NA	NULL
ENSG00000231834.10	0	NA	NA	NA	NA	NA	HLA-A	3105
ENSG00000226109.1	0	NA	NA	NA	NA	NA	NA	NULL
ENSG00000230915.1	0	NA	NA	NA	NA	NA	NA	NULL
ENSG00000230745.1	0	NA	NA	NA	NA	NA	NA	NULL
ENSG00000227647.2	0	NA	NA	NA	NA	NA	HCG9	10255
ENSG00000224362.1	0	NA	NA	NA	NA	NA	NA	NULL
ENSG00000231745.1	0	NA	NA	NA	NA	NA	NA	NULL
ENSG00000235394.6	0	NA	NA	NA	NA	NA	POLR1HASP	80862
ENSG00000225086.1	0	NA	NA	NA	NA	NA	NA	NULL
ENSG00000290362.1	0	NA	NA	NA	NA	NA	NA	NULL
ENSG00000223439.8	0	NA	NA	NA	NA	NA	NA	NULL
ENSG00000224108.1	0	NA	NA	NA	NA	NA	NA	NULL
ENSG00000278049.1	0	NA	NA	NA	NA	NA	NA	NULL
ENSG00000277415.1	0	NA	NA	NA	NA	NA	NA	NULL
ENSG00000235176.6	0	NA	NA	NA	NA	NA	POLR1H	30834
ENSG00000277085.1	0	NA	NA	NA	NA	NA	NA	NULL
ENSG00000236560.6	0	NA	NA	NA	NA	NA	PPP1R11	6992
ENSG00000237733.8	0	NA	NA	NA	NA	NA	RNF39	80352
ENSG00000225130.9	0	NA	NA	NA	NA	NA	TRIM31	11074
ENSG00000237050.1	0	NA	NA	NA	NA	NA	TRIM31-AS1	104533120
ENSG00000263589.1	0	NA	NA	NA	NA	NA	NA	NULL
ENSG00000237046.8	0	NA	NA	NA	NA	NA	TRIM40	135644
ENSG00000235025.8	0	NA	NA	NA	NA	NA	TRIM10	10107
ENSG00000233599.8	0	NA	NA	NA	NA	NA	TRIM15	89870
ENSG00000231002.7	0	NA	NA	NA	NA	NA	TRIM26	7726
ENSG00000226175.1	0	NA	NA	NA	NA	NA	NA	NULL
ENSG00000240924.5	0	NA	NA	NA	NA	NA	HCG17	414778
ENSG00000231928.1	0	NA	NA	NA	NA	NA	NA	NULL
ENSG00000290349.1	0	NA	NA	NA	NA	NA	HLA-L	3139
ENSG00000239618.7	0	NA	NA	NA	NA	NA	NA	NULL
ENSG00000230660.6	0	NA	NA	NA	NA	NA	HCG18	414777
ENSG00000226437.10	0	NA	NA	NA	NA	NA	TRIM39	56658
ENSG00000239865.6	0	NA	NA	NA	NA	NA	RPP21	79897
ENSG00000234095.1	0	NA	NA	NA	NA	NA	NA	NULL
ENSG00000236422.1	0	NA	NA	NA	NA	NA	NA	NULL
ENSG00000231659.1	0	NA	NA	NA	NA	NA	NA	NULL
ENSG00000229187.1	0	NA	NA	NA	NA	NA	NA	NULL
ENSG00000233700.1	0	NA	NA	NA	NA	NA	NA	NULL
ENSG00000227754.3	0	NA	NA	NA	NA	NA	NA	NULL
ENSG00000224554.2	0	NA	NA	NA	NA	NA	NA	NULL
ENSG00000236632.5	0	NA	NA	NA	NA	NA	HLA-E	3133
ENSG00000235801.1	0	NA	NA	NA	NA	NA	NA	NULL
ENSG00000232143.9	0	NA	NA	NA	NA	NA	GNL1	2794
ENSG00000223766.10	0	NA	NA	NA	NA	NA	PRR3	80742
ENSG00000231129.8	0	NA	NA	NA	NA	NA	ABCF1	23
ENSG00000231737.7	0	NA	NA	NA	NA	NA	PPP1R10	5514
ENSG00000226111.8	0	NA	NA	NA	NA	NA	MRPS18B	28973
ENSG00000235658.8	0	NA	NA	NA	NA	NA	ATAT1	79969
ENSG00000223851.4	0	NA	NA	NA	NA	NA	NA	NULL
ENSG00000233164.9	0	NA	NA	NA	NA	NA	C6orf136	221545
ENSG00000233049.6	0	NA	NA	NA	NA	NA	DHX16	8449
ENSG00000229998.8	0	NA	NA	NA	NA	NA	PPP1R18	170954
ENSG00000228867.8	0	NA	NA	NA	NA	NA	NRM	11270
ENSG00000226494.1	0	NA	NA	NA	NA	NA	NA	NULL
ENSG00000228575.9	0	NA	NA	NA	NA	NA	MDC1	9656
ENSG00000224508.1	0	NA	NA	NA	NA	NA	MDC1-AS1	106478956
ENSG00000232575.10	0	NA	NA	NA	NA	NA	TUBB	203068
ENSG00000236271.8	0	NA	NA	NA	NA	NA	FLOT1	10211
ENSG00000230128.3	0	NA	NA	NA	NA	NA	IER3	8870
ENSG00000263671.2	0	NA	NA	NA	NA	NA	NA	NULL
ENSG00000228762.5	0	NA	NA	NA	NA	NA	HCG20	105375013
ENSG00000229170.6	0	NA	NA	NA	NA	NA	LINC00243	401247
ENSG00000231854.1	0	NA	NA	NA	NA	NA	LINC02570	105375014
ENSG00000266263.1	0	NA	NA	NA	NA	NA	NA	NULL
ENSG00000231444.1	0	NA	NA	NA	NA	NA	NA	NULL
ENSG00000234078.10	0	NA	NA	NA	NA	NA	DDR1	780
ENSG00000233149.10	0	NA	NA	NA	NA	NA	GTF2H4	2968
ENSG00000285089.2	0	NA	NA	NA	NA	NA	NA	NULL
ENSG00000223494.11	0	NA	NA	NA	NA	NA	VARS2	57176
ENSG00000230072.2	0	NA	NA	NA	NA	NA	SFTA2	389376
ENSG00000265323.1	0	NA	NA	NA	NA	NA	NA	NULL
ENSG00000223590.5	0	NA	NA	NA	NA	NA	MUC21	394263
ENSG00000231474.5	0	NA	NA	NA	NA	NA	MUC22	100507679
ENSG00000290356.1	0	NA	NA	NA	NA	NA	HCG22	285834
ENSG00000237894.7	0	NA	NA	NA	NA	NA	NA	NULL
ENSG00000263367.1	0	NA	NA	NA	NA	NA	NA	NULL
ENSG00000231624.2	0	NA	NA	NA	NA	NA	C6orf15	29113
ENSG00000231094.8	0	NA	NA	NA	NA	NA	PSORS1C1	170679
ENSG00000237114.2	0	NA	NA	NA	NA	NA	CDSN	1041
ENSG00000234605.2	0	NA	NA	NA	NA	NA	PSORS1C2	170680
ENSG00000225714.1	0	NA	NA	NA	NA	NA	NA	NULL
ENSG00000223533.8	0	NA	NA	NA	NA	NA	CCHCR1	54535
ENSG00000224941.6	0	NA	NA	NA	NA	NA	TCF19	6941
ENSG00000230336.9	0	NA	NA	NA	NA	NA	POU5F1	5460
ENSG00000257215.2	0	NA	NA	NA	NA	NA	NA	NULL
ENSG00000226422.1	0	NA	NA	NA	NA	NA	NA	NULL
ENSG00000238148.2	0	NA	NA	NA	NA	NA	HCG27	253018
ENSG00000229823.1	0	NA	NA	NA	NA	NA	NA	NULL
ENSG00000237022.10	0	NA	NA	NA	NA	NA	HLA-C	3107
ENSG00000224608.10	0	NA	NA	NA	NA	NA	HLA-B	3106
ENSG00000229265.1	0	NA	NA	NA	NA	NA	NA	NULL
ENSG00000237448.3	0	NA	NA	NA	NA	NA	NA	NULL
ENSG00000234980.1	0	NA	NA	NA	NA	NA	NA	NULL
ENSG00000228954.1	0	NA	NA	NA	NA	NA	NA	NULL
ENSG00000233604.1	0	NA	NA	NA	NA	NA	NA	NULL
ENSG00000263701.1	0	NA	NA	NA	NA	NA	NA	NULL
ENSG00000224131.1	0	NA	NA	NA	NA	NA	NA	NULL
ENSG00000226732.1	0	NA	NA	NA	NA	NA	NA	NULL
ENSG00000228179.1	0	NA	NA	NA	NA	NA	NA	NULL
ENSG00000235233.9	0	NA	NA	NA	NA	NA	MICA	100507436
ENSG00000266747.1	0	NA	NA	NA	NA	NA	NA	NULL
ENSG00000231836.1	0	NA	NA	NA	NA	NA	LINC01149	101929111
ENSG00000231372.8	0	NA	NA	NA	NA	NA	MICB	4277
ENSG00000229216.4	0	NA	NA	NA	NA	NA	NA	NULL
ENSG00000236273.1	0	NA	NA	NA	NA	NA	NA	NULL
ENSG00000238238.2	0	NA	NA	NA	NA	NA	MCCD1	401250
ENSG00000225859.10	0	NA	NA	NA	NA	NA	DDX39B	7919
ENSG00000265116.1	0	NA	NA	NA	NA	NA	SNORD117	692233
ENSG00000265325.1	0	NA	NA	NA	NA	NA	SNORD84	692199
ENSG00000231647.1	0	NA	NA	NA	NA	NA	DDX39B-AS1	106478957
ENSG00000226850.2	0	NA	NA	NA	NA	NA	ATP6V1G2	534
ENSG00000227565.8	0	NA	NA	NA	NA	NA	NFKBIL1	4795
ENSG00000231408.8	0	NA	NA	NA	NA	NA	LTA	4049
ENSG00000228321.3	0	NA	NA	NA	NA	NA	TNF	7124
ENSG00000223448.7	0	NA	NA	NA	NA	NA	LTB	4050
ENSG00000231048.8	0	NA	NA	NA	NA	NA	LST1	7940
ENSG00000236979.6	0	NA	NA	NA	NA	NA	NCR3	259197
ENSG00000226618.9	0	NA	NA	NA	NA	NA	PRRC2A	7916
ENSG00000266847.1	0	NA	NA	NA	NA	NA	SNORA38	677820
ENSG00000228760.10	0	NA	NA	NA	NA	NA	BAG6	7917
ENSG00000231974.6	0	NA	NA	NA	NA	NA	APOM	55937
ENSG00000228177.2	0	NA	NA	NA	NA	NA	C6orf47	57827
ENSG00000233169.1	0	NA	NA	NA	NA	NA	NA	NULL
ENSG00000223932.6	0	NA	NA	NA	NA	NA	GPANK1	7918
ENSG00000264915.1	0	NA	NA	NA	NA	NA	NA	NULL
ENSG00000232960.12	0	NA	NA	NA	NA	NA	CSNK2B	1460
ENSG00000258543.8	0	NA	NA	NA	NA	NA	NA	NULL
ENSG00000240433.4	0	NA	NA	NA	NA	NA	LY6G5B	58496
ENSG00000228883.9	0	NA	NA	NA	NA	NA	LY6G5C	80741
ENSG00000224552.9	0	NA	NA	NA	NA	NA	ABHD16A	7920
ENSG00000239741.3	0	NA	NA	NA	NA	NA	LY6G6F	259215
ENSG00000258635.1	0	NA	NA	NA	NA	NA	LY6G6F-LY6G6D	110599563
ENSG00000236210.8	0	NA	NA	NA	NA	NA	NA	NULL
ENSG00000225993.9	0	NA	NA	NA	NA	NA	LY6G6D	58530
ENSG00000228090.6	0	NA	NA	NA	NA	NA	MPIG6B	80739
ENSG00000235452.2	0	NA	NA	NA	NA	NA	LY6G6C	80740
ENSG00000233076.6	0	NA	NA	NA	NA	NA	DDAH2	23564
ENSG00000226651.6	0	NA	NA	NA	NA	NA	CLIC1	1192
ENSG00000230961.10	0	NA	NA	NA	NA	NA	MSH5	4439
ENSG00000223957.6	0	NA	NA	NA	NA	NA	NEU1	4758
ENSG00000203463.2	0	NA	NA	NA	NA	NA	SLC44A4	80736
ENSG00000204364.10	0	NA	NA	NA	NA	NA	C2	717
ENSG00000223747.1	0	NA	NA	NA	NA	NA	C2-AS1	102060414
ENSG00000204359.9	0	NA	NA	NA	NA	NA	CFB	629
ENSG00000236221.9	0	NA	NA	NA	NA	NA	TNXB	7148
ENSG00000263418.1	0	NA	NA	NA	NA	NA	NA	NULL
ENSG00000229488.9	0	NA	NA	NA	NA	NA	PRRT1	80863
ENSG00000168452.21	0	NA	NA	NA	NA	NA	PPT2	9374
ENSG00000243897.8	0	NA	NA	NA	NA	NA	EGFL8	80864
ENSG00000227642.9	0	NA	NA	NA	NA	NA	AGPAT1	10554
ENSG00000228907.5	0	NA	NA	NA	NA	NA	RNF5	6048
ENSG00000229058.10	0	NA	NA	NA	NA	NA	AGER	177
ENSG00000232005.7	0	NA	NA	NA	NA	NA	PBX2	5089
ENSG00000236697.7	0	NA	NA	NA	NA	NA	GPSM3	63940
ENSG00000232339.5	0	NA	NA	NA	NA	NA	NOTCH4	4855
ENSG00000206245.11	0	NA	NA	NA	NA	NA	TSBP1	10665
ENSG00000233160.1	0	NA	NA	NA	NA	NA	NA	NULL
ENSG00000266660.1	0	NA	NA	NA	NA	NA	NA	NULL
ENSG00000229903.1	0	NA	NA	NA	NA	NA	HCG23	414764
ENSG00000225412.7	0	NA	NA	NA	NA	NA	BTNL2	56244
ENSG00000226260.9	0	NA	NA	NA	NA	NA	HLA-DRA	3122
ENSG00000234164.2	0	NA	NA	NA	NA	NA	NA	NULL
ENSG00000223359.2	0	NA	NA	NA	NA	NA	NA	NULL
ENSG00000265059.1	0	NA	NA	NA	NA	NA	NA	NULL
ENSG00000224230.1	0	NA	NA	NA	NA	NA	NA	NULL
ENSG00000266081.1	0	NA	NA	NA	NA	NA	NA	NULL
ENSG00000227826.9	0	NA	NA	NA	NA	NA	HLA-DRB4	3126
ENSG00000264640.1	0	NA	NA	NA	NA	NA	NA	NULL
ENSG00000233853.1	0	NA	NA	NA	NA	NA	NA	NULL
ENSG00000265074.1	0	NA	NA	NA	NA	NA	NA	NULL
ENSG00000238248.4	0	NA	NA	NA	NA	NA	NA	NULL
ENSG00000237120.1	0	NA	NA	NA	NA	NA	NA	NULL
ENSG00000229099.1	0	NA	NA	NA	NA	NA	NA	NULL
ENSG00000223844.1	0	NA	NA	NA	NA	NA	NA	NULL
ENSG00000263871.1	0	NA	NA	NA	NA	NA	NA	NULL
ENSG00000229074.8	0	NA	NA	NA	NA	NA	HLA-DRB1	3123
ENSG00000225890.10	0	NA	NA	NA	NA	NA	HLA-DQA1	3117
ENSG00000225824.8	0	NA	NA	NA	NA	NA	HLA-DQB1	3119
ENSG00000238226.1	0	NA	NA	NA	NA	NA	HLA-DQB1-AS1	106480429
ENSG00000242138.1	0	NA	NA	NA	NA	NA	NA	NULL
ENSG00000237145.1	0	NA	NA	NA	NA	NA	NA	NULL
ENSG00000226139.1	0	NA	NA	NA	NA	NA	LOC102725019	102725019
ENSG00000228684.1	0	NA	NA	NA	NA	NA	NA	NULL
ENSG00000231823.3	0	NA	NA	NA	NA	NA	HLA-DQA1	3117
ENSG00000229493.9	0	NA	NA	NA	NA	NA	HLA-DQB2	3120
ENSG00000206235.8	0	NA	NA	NA	NA	NA	TAP2	6891
ENSG00000236443.6	0	NA	NA	NA	NA	NA	PSMB8	5696
ENSG00000231591.6	0	NA	NA	NA	NA	NA	PSMB8-AS1	100507463
ENSG00000239836.7	0	NA	NA	NA	NA	NA	PSMB9	5698
ENSG00000226173.4	0	NA	NA	NA	NA	NA	TAP1	6890
ENSG00000236488.1	0	NA	NA	NA	NA	NA	NA	NULL
ENSG00000225459.1	0	NA	NA	NA	NA	NA	NA	NULL
ENSG00000239329.8	0	NA	NA	NA	NA	NA	HLA-DMB	3109
ENSG00000243189.7	0	NA	NA	NA	NA	NA	HLA-DMA	3108
ENSG00000234704.9	0	NA	NA	NA	NA	NA	BRD2	6046
ENSG00000236657.1	0	NA	NA	NA	NA	NA	NA	NULL
ENSG00000231558.11	0	NA	NA	NA	NA	NA	HLA-DOA	3111
ENSG00000228163.8	0	NA	NA	NA	NA	NA	HLA-DPA1	3113
ENSG00000229295.11	0	NA	NA	NA	NA	NA	HLA-DPB1	3115
ENSG00000233972.1	0	NA	NA	NA	NA	NA	NA	NULL
ENSG00000235528.1	0	NA	NA	NA	NA	NA	NA	NULL
ENSG00000226591.1	0	NA	NA	NA	NA	NA	NA	NULL
ENSG00000290352.1	0	NA	NA	NA	NA	NA	NA	NULL
ENSG00000233584.10	0	NA	NA	NA	NA	NA	HLA-DPB2	3116
ENSG00000234372.1	0	NA	NA	NA	NA	NA	NA	NULL
ENSG00000233043.1	0	NA	NA	NA	NA	NA	NA	NULL
ENSG00000223699.8	0	NA	NA	NA	NA	NA	COL11A2	1302
ENSG00000231321.9	0	NA	NA	NA	NA	NA	RXRB	6257
ENSG00000265159.2	0	NA	NA	NA	NA	NA	NA	NULL
ENSG00000227402.11	0	NA	NA	NA	NA	NA	SLC39A7	7922
ENSG00000228357.2	0	NA	NA	NA	NA	NA	HSD17B8	7923
ENSG00000235107.3	0	NA	NA	NA	NA	NA	RING1	6015
ENSG00000236910.1	0	NA	NA	NA	NA	NA	NA	NULL
ENSG00000230012.1	0	NA	NA	NA	NA	NA	NA	NULL
ENSG00000231037.5	0	NA	NA	NA	NA	NA	HCG25	414765
ENSG00000223618.7	0	NA	NA	NA	NA	NA	VPS52	6293
ENSG00000235668.1	0	NA	NA	NA	NA	NA	LOC124901296	124901296
ENSG00000234966.1	0	NA	NA	NA	NA	NA	NA	NULL
ENSG00000234904.1	0	NA	NA	NA	NA	NA	NA	NULL
ENSG00000232017.1	0	NA	NA	NA	NA	NA	NA	NULL
ENSG00000236835.1	0	NA	NA	NA	NA	NA	HCG14	414760
ENSG00000233948.10	0	NA	NA	NA	NA	NA	TRIM27	5987
ENSG00000263598.1	0	NA	NA	NA	NA	NA	NA	NULL
ENSG00000237313.1	0	NA	NA	NA	NA	NA	NA	NULL
ENSG00000225567.1	0	NA	NA	NA	NA	NA	NA	NULL
ENSG00000228977.1	0	NA	NA	NA	NA	NA	OR2W1	26692
ENSG00000274733.1	0	NA	NA	NA	NA	NA	NA	NULL
ENSG00000228635.1	0	NA	NA	NA	NA	NA	NA	NULL
ENSG00000238070.1	0	NA	NA	NA	NA	NA	NA	NULL
ENSG00000233687.3	0	NA	NA	NA	NA	NA	OR2B3	442184
ENSG00000226931.2	0	NA	NA	NA	NA	NA	OR2J1	442185
ENSG00000230855.3	0	NA	NA	NA	NA	NA	OR2J3	442186
ENSG00000228698.2	0	NA	NA	NA	NA	NA	NA	NULL
ENSG00000196231.7	0	NA	NA	NA	NA	NA	OR2J2	26707
ENSG00000220379.2	0	NA	NA	NA	NA	NA	NA	NULL
ENSG00000233182.1	0	NA	NA	NA	NA	NA	NA	NULL
ENSG00000224633.1	0	NA	NA	NA	NA	NA	NA	NULL
ENSG00000112459.5	0	NA	NA	NA	NA	NA	OR14J1	442191
ENSG00000232435.1	0	NA	NA	NA	NA	NA	NA	NULL
ENSG00000112461.9	0	NA	NA	NA	NA	NA	OR5V1	81696
ENSG00000204692.9	0	NA	NA	NA	NA	NA	OR12D3	81797
ENSG00000204690.6	0	NA	NA	NA	NA	NA	OR12D2	26529
ENSG00000249571.1	0	NA	NA	NA	NA	NA	OR12D1	26530
ENSG00000206472.11	0	NA	NA	NA	NA	NA	OR11A1	26531
ENSG00000204689.7	0	NA	NA	NA	NA	NA	OR10C1	442194
ENSG00000206471.10	0	NA	NA	NA	NA	NA	OR2H1	26716
ENSG00000234856.1	0	NA	NA	NA	NA	NA	NA	NULL
ENSG00000227668.1	0	NA	NA	NA	NA	NA	NA	NULL
ENSG00000206470.3	0	NA	NA	NA	NA	NA	MAS1L	116511
ENSG00000223376.3	0	NA	NA	NA	NA	NA	NA	NULL
ENSG00000227886.1	0	NA	NA	NA	NA	NA	LINC02829	105375009
ENSG00000233857.5	0	NA	NA	NA	NA	NA	LINC01015	100507362
ENSG00000228993.1	0	NA	NA	NA	NA	NA	NA	NULL
ENSG00000232049.2	0	NA	NA	NA	NA	NA	OR2I1P	442197
ENSG00000206468.3	0	NA	NA	NA	NA	NA	UBD	10537
ENSG00000206466.10	0	NA	NA	NA	NA	NA	GABBR1	2550
ENSG00000223853.2	0	NA	NA	NA	NA	NA	NA	NULL
ENSG00000224293.2	0	NA	NA	NA	NA	NA	NA	NULL
ENSG00000265013.1	0	NA	NA	NA	NA	NA	SNORD32B	692092
ENSG00000231190.1	0	NA	NA	NA	NA	NA	NA	NULL
ENSG00000206467.6	0	NA	NA	NA	NA	NA	OR2H2	7932
ENSG00000230888.3	0	NA	NA	NA	NA	NA	NA	NULL
ENSG00000232641.10	0	NA	NA	NA	NA	NA	MOG	4340
ENSG00000223858.7	0	NA	NA	NA	NA	NA	ZFP57	346171
ENSG00000236926.1	0	NA	NA	NA	NA	NA	NA	NULL
ENSG00000234487.11	0	NA	NA	NA	NA	NA	HLA-F	3134
ENSG00000249663.1	0	NA	NA	NA	NA	NA	NA	NULL
ENSG00000228491.2	0	NA	NA	NA	NA	NA	NA	NULL
ENSG00000243430.1	0	NA	NA	NA	NA	NA	HLA-F-AS1	285830
ENSG00000228202.1	0	NA	NA	NA	NA	NA	NA	NULL
ENSG00000264646.1	0	NA	NA	NA	NA	NA	NA	NULL
ENSG00000233298.1	0	NA	NA	NA	NA	NA	NA	NULL
ENSG00000290367.1	0	NA	NA	NA	NA	NA	HLA-V	352962
ENSG00000224564.4	0	NA	NA	NA	NA	NA	NA	NULL
ENSG00000229194.8	0	NA	NA	NA	NA	NA	NA	NULL
ENSG00000259930.1	0	NA	NA	NA	NA	NA	NA	NULL
ENSG00000233982.2	0	NA	NA	NA	NA	NA	NA	NULL
ENSG00000233592.1	0	NA	NA	NA	NA	NA	NA	NULL
ENSG00000237216.8	0	NA	NA	NA	NA	NA	HLA-G	3135
ENSG00000232122.1	0	NA	NA	NA	NA	NA	NA	NULL
ENSG00000234364.1	0	NA	NA	NA	NA	NA	NA	NULL
ENSG00000225120.1	0	NA	NA	NA	NA	NA	NA	NULL
ENSG00000247700.4	0	NA	NA	NA	NA	NA	NA	NULL
ENSG00000237098.1	0	NA	NA	NA	NA	NA	NA	NULL
ENSG00000236265.1	0	NA	NA	NA	NA	NA	NA	NULL
ENSG00000232649.1	0	NA	NA	NA	NA	NA	NA	NULL
ENSG00000228921.1	0	NA	NA	NA	NA	NA	NA	NULL
ENSG00000227715.11	0	NA	NA	NA	NA	NA	HLA-A	3105
ENSG00000236746.1	0	NA	NA	NA	NA	NA	NA	NULL
ENSG00000235600.1	0	NA	NA	NA	NA	NA	NA	NULL
ENSG00000234599.1	0	NA	NA	NA	NA	NA	HCG9	10255
ENSG00000227389.1	0	NA	NA	NA	NA	NA	NA	NULL
ENSG00000236113.1	0	NA	NA	NA	NA	NA	NA	NULL
ENSG00000232691.6	0	NA	NA	NA	NA	NA	POLR1HASP	80862
ENSG00000223892.1	0	NA	NA	NA	NA	NA	NA	NULL
ENSG00000290358.1	0	NA	NA	NA	NA	NA	NA	NULL
ENSG00000226586.8	0	NA	NA	NA	NA	NA	NA	NULL
ENSG00000228765.1	0	NA	NA	NA	NA	NA	NA	NULL
ENSG00000278347.1	0	NA	NA	NA	NA	NA	NA	NULL
ENSG00000276640.1	0	NA	NA	NA	NA	NA	NA	NULL
ENSG00000236808.6	0	NA	NA	NA	NA	NA	POLR1H	30834
ENSG00000276594.1	0	NA	NA	NA	NA	NA	NA	NULL
ENSG00000237403.6	0	NA	NA	NA	NA	NA	PPP1R11	6992
ENSG00000230332.8	0	NA	NA	NA	NA	NA	RNF39	80352
ENSG00000223531.9	0	NA	NA	NA	NA	NA	TRIM31	11074
ENSG00000225038.1	0	NA	NA	NA	NA	NA	TRIM31-AS1	104533120
ENSG00000263517.1	0	NA	NA	NA	NA	NA	NA	NULL
ENSG00000236399.7	0	NA	NA	NA	NA	NA	TRIM40	135644
ENSG00000229381.8	0	NA	NA	NA	NA	NA	TRIM10	10107
ENSG00000235905.8	0	NA	NA	NA	NA	NA	TRIM15	89870
ENSG00000231641.9	0	NA	NA	NA	NA	NA	TRIM26	7726
ENSG00000234574.1	0	NA	NA	NA	NA	NA	NA	NULL
ENSG00000230887.1	0	NA	NA	NA	NA	NA	NA	NULL
ENSG00000225201.6	0	NA	NA	NA	NA	NA	HLA-E	3133
ENSG00000234057.1	0	NA	NA	NA	NA	NA	NA	NULL
ENSG00000228581.9	0	NA	NA	NA	NA	NA	GNL1	2794
ENSG00000233564.10	0	NA	NA	NA	NA	NA	PRR3	80742
ENSG00000236342.8	0	NA	NA	NA	NA	NA	ABCF1	23
ENSG00000235291.7	0	NA	NA	NA	NA	NA	PPP1R10	5514
ENSG00000229861.8	0	NA	NA	NA	NA	NA	MRPS18B	28973
ENSG00000231257.8	0	NA	NA	NA	NA	NA	ATAT1	79969
ENSG00000227655.4	0	NA	NA	NA	NA	NA	NA	NULL
ENSG00000224120.9	0	NA	NA	NA	NA	NA	C6orf136	221545
ENSG00000231377.6	0	NA	NA	NA	NA	NA	DHX16	8449
ENSG00000225060.8	0	NA	NA	NA	NA	NA	PPP1R18	170954
ENSG00000234809.8	0	NA	NA	NA	NA	NA	NRM	11270
ENSG00000229575.1	0	NA	NA	NA	NA	NA	NA	NULL
ENSG00000237095.9	0	NA	NA	NA	NA	NA	MDC1	9656
ENSG00000233883.1	0	NA	NA	NA	NA	NA	MDC1-AS1	106478956
ENSG00000229684.10	0	NA	NA	NA	NA	NA	TUBB	203068
ENSG00000224740.8	0	NA	NA	NA	NA	NA	FLOT1	10211
ENSG00000266523.1	0	NA	NA	NA	NA	NA	NA	NULL
ENSG00000224862.1	0	NA	NA	NA	NA	NA	LINC02570	105375014
ENSG00000265633.1	0	NA	NA	NA	NA	NA	NA	NULL
ENSG00000227422.1	0	NA	NA	NA	NA	NA	NA	NULL
ENSG00000223680.10	0	NA	NA	NA	NA	NA	DDR1	780
ENSG00000234370.10	0	NA	NA	NA	NA	NA	GTF2H4	2968
ENSG00000285515.2	0	NA	NA	NA	NA	NA	NA	NULL
ENSG00000234032.11	0	NA	NA	NA	NA	NA	VARS2	57176
ENSG00000237814.2	0	NA	NA	NA	NA	NA	SFTA2	389376
ENSG00000264847.1	0	NA	NA	NA	NA	NA	NA	NULL
ENSG00000257232.1	0	NA	NA	NA	NA	NA	MUCL3	135656
ENSG00000228448.1	0	NA	NA	NA	NA	NA	NA	NULL
ENSG00000227506.5	0	NA	NA	NA	NA	NA	MUC21	394263
ENSG00000227132.5	0	NA	NA	NA	NA	NA	MUC22	100507679
ENSG00000290406.1	0	NA	NA	NA	NA	NA	HCG22	285834
ENSG00000225629.7	0	NA	NA	NA	NA	NA	NA	NULL
ENSG00000263474.1	0	NA	NA	NA	NA	NA	NA	NULL
ENSG00000224105.2	0	NA	NA	NA	NA	NA	C6orf15	29113
ENSG00000233734.8	0	NA	NA	NA	NA	NA	PSORS1C1	170679
ENSG00000237165.2	0	NA	NA	NA	NA	NA	CDSN	1041
ENSG00000227246.2	0	NA	NA	NA	NA	NA	PSORS1C2	170680
ENSG00000233504.1	0	NA	NA	NA	NA	NA	NA	NULL
ENSG00000224180.8	0	NA	NA	NA	NA	NA	CCHCR1	54535
ENSG00000224472.6	0	NA	NA	NA	NA	NA	TCF19	6941
ENSG00000235068.9	0	NA	NA	NA	NA	NA	POU5F1	5460
ENSG00000258002.2	0	NA	NA	NA	NA	NA	NA	NULL
ENSG00000230983.1	0	NA	NA	NA	NA	NA	NA	NULL
ENSG00000223577.2	0	NA	NA	NA	NA	NA	HCG27	253018
ENSG00000226408.1	0	NA	NA	NA	NA	NA	NA	NULL
ENSG00000225691.7	0	NA	NA	NA	NA	NA	HLA-C	3107
ENSG00000232126.8	0	NA	NA	NA	NA	NA	HLA-B	3106
ENSG00000226050.3	0	NA	NA	NA	NA	NA	NA	NULL
ENSG00000227656.3	0	NA	NA	NA	NA	NA	NA	NULL
ENSG00000231309.1	0	NA	NA	NA	NA	NA	NA	NULL
ENSG00000228713.1	0	NA	NA	NA	NA	NA	NA	NULL
ENSG00000227429.5	0	NA	NA	NA	NA	NA	HCP5	10866
ENSG00000263679.1	0	NA	NA	NA	NA	NA	NA	NULL
ENSG00000238289.9	0	NA	NA	NA	NA	NA	MICB	4277
ENSG00000229706.4	0	NA	NA	NA	NA	NA	NA	NULL
ENSG00000236547.1	0	NA	NA	NA	NA	NA	NA	NULL
ENSG00000228662.2	0	NA	NA	NA	NA	NA	MCCD1	401250
ENSG00000229496.10	0	NA	NA	NA	NA	NA	DDX39B	7919
ENSG00000263625.1	0	NA	NA	NA	NA	NA	SNORD117	692233
ENSG00000266755.1	0	NA	NA	NA	NA	NA	SNORD84	692199
ENSG00000234082.1	0	NA	NA	NA	NA	NA	DDX39B-AS1	106478957
ENSG00000230900.5	0	NA	NA	NA	NA	NA	ATP6V1G2	534
ENSG00000235125.8	0	NA	NA	NA	NA	NA	NFKBIL1	4795
ENSG00000226275.8	0	NA	NA	NA	NA	NA	LTA	4049
ENSG00000223952.3	0	NA	NA	NA	NA	NA	TNF	7124
ENSG00000236237.7	0	NA	NA	NA	NA	NA	LTB	4050
ENSG00000234514.8	0	NA	NA	NA	NA	NA	LST1	7940
ENSG00000225211.6	0	NA	NA	NA	NA	NA	NCR3	259197
ENSG00000235985.7	0	NA	NA	NA	NA	NA	AIF1	199
ENSG00000225748.9	0	NA	NA	NA	NA	NA	PRRC2A	7916
ENSG00000265754.1	0	NA	NA	NA	NA	NA	SNORA38	677820
ENSG00000234651.10	0	NA	NA	NA	NA	NA	BAG6	7917
ENSG00000226215.6	0	NA	NA	NA	NA	NA	APOM	55937
ENSG00000226531.2	0	NA	NA	NA	NA	NA	C6orf47	57827
ENSG00000225390.1	0	NA	NA	NA	NA	NA	NA	NULL
ENSG00000232312.6	0	NA	NA	NA	NA	NA	GPANK1	7918
ENSG00000265738.1	0	NA	NA	NA	NA	NA	NA	NULL
ENSG00000224398.7	0	NA	NA	NA	NA	NA	CSNK2B	1460
ENSG00000241132.7	0	NA	NA	NA	NA	NA	LY6G5B	58496
ENSG00000237495.9	0	NA	NA	NA	NA	NA	LY6G5C	80741
ENSG00000236063.9	0	NA	NA	NA	NA	NA	ABHD16A	7920
ENSG00000240957.1	0	NA	NA	NA	NA	NA	LY6G6F	259215
ENSG00000236902.8	0	NA	NA	NA	NA	NA	LY6G6D	58530
ENSG00000235769.8	0	NA	NA	NA	NA	NA	NA	NULL
ENSG00000237459.6	0	NA	NA	NA	NA	NA	MPIG6B	80739
ENSG00000228250.2	0	NA	NA	NA	NA	NA	LY6G6C	80740
ENSG00000225635.7	0	NA	NA	NA	NA	NA	DDAH2	23564
ENSG00000226417.6	0	NA	NA	NA	NA	NA	CLIC1	1192
ENSG00000227314.12	0	NA	NA	NA	NA	NA	MSH5	4439
ENSG00000266442.5	0	NA	NA	NA	NA	NA	NA	NULL
ENSG00000264951.1	0	NA	NA	NA	NA	NA	NA	NULL
ENSG00000234951.9	0	NA	NA	NA	NA	NA	SAPCD1	401251
ENSG00000235765.1	0	NA	NA	NA	NA	NA	NA	NULL
ENSG00000223757.8	0	NA	NA	NA	NA	NA	VWA7	80737
ENSG00000224264.9	0	NA	NA	NA	NA	NA	VARS1	7407
ENSG00000264887.1	0	NA	NA	NA	NA	NA	NA	NULL
ENSG00000225998.6	0	NA	NA	NA	NA	NA	LSM2	57819
ENSG00000227129.6	0	NA	NA	NA	NA	NA	NEU1	4758
ENSG00000229077.8	0	NA	NA	NA	NA	NA	SLC44A4	80736
ENSG00000238134.8	0	NA	NA	NA	NA	NA	EHMT2	10919
ENSG00000233649.1	0	NA	NA	NA	NA	NA	NA	NULL
ENSG00000226560.10	0	NA	NA	NA	NA	NA	C2	717
ENSG00000234196.2	0	NA	NA	NA	NA	NA	ZBTB12	221527
ENSG00000223661.1	0	NA	NA	NA	NA	NA	C2-AS1	102060414
ENSG00000243570.9	0	NA	NA	NA	NA	NA	CFB	629
ENSG00000229363.9	0	NA	NA	NA	NA	NA	NELFE	7936
ENSG00000232616.9	0	NA	NA	NA	NA	NA	SKIC2	6499
ENSG00000224313.6	0	NA	NA	NA	NA	NA	DXO	1797
ENSG00000226033.11	0	NA	NA	NA	NA	NA	STK19	8859
ENSG00000224639.1	0	NA	NA	NA	NA	NA	C4B	721
ENSG00000229856.8	0	NA	NA	NA	NA	NA	NA	NULL
ENSG00000290353.1	0	NA	NA	NA	NA	NA	NA	NULL
ENSG00000224140.2	0	NA	NA	NA	NA	NA	NA	NULL
ENSG00000230354.1	0	NA	NA	NA	NA	NA	NA	NULL
ENSG00000227746.9	0	NA	NA	NA	NA	NA	C4A	720
ENSG00000225540.1	0	NA	NA	NA	NA	NA	NA	NULL
ENSG00000235134.7	0	NA	NA	NA	NA	NA	CYP21A2	1589
ENSG00000206258.12	0	NA	NA	NA	NA	NA	TNXB	7148
ENSG00000266726.1	0	NA	NA	NA	NA	NA	NA	NULL
ENSG00000228628.8	0	NA	NA	NA	NA	NA	ATF6B	1388
ENSG00000223666.2	0	NA	NA	NA	NA	NA	FKBPL	63943
ENSG00000227122.9	0	NA	NA	NA	NA	NA	PRRT1	80863
ENSG00000231618.10	0	NA	NA	NA	NA	NA	PPT2	9374
ENSG00000240592.5	0	NA	NA	NA	NA	NA	EGFL8	80864
ENSG00000235758.9	0	NA	NA	NA	NA	NA	AGPAT1	10554
ENSG00000225452.5	0	NA	NA	NA	NA	NA	RNF5	6048
ENSG00000230514.11	0	NA	NA	NA	NA	NA	AGER	177
ENSG00000236353.7	0	NA	NA	NA	NA	NA	PBX2	5089
ENSG00000234243.7	0	NA	NA	NA	NA	NA	GPSM3	63940
ENSG00000223355.5	0	NA	NA	NA	NA	NA	NOTCH4	4855
ENSG00000237881.6	0	NA	NA	NA	NA	NA	TSBP1	10665
ENSG00000225237.1	0	NA	NA	NA	NA	NA	NA	NULL
ENSG00000264557.1	0	NA	NA	NA	NA	NA	NA	NULL
ENSG00000230602.1	0	NA	NA	NA	NA	NA	HCG23	414764
ENSG00000225845.7	0	NA	NA	NA	NA	NA	BTNL2	56244
ENSG00000230726.9	0	NA	NA	NA	NA	NA	HLA-DRA	3122
ENSG00000228260.2	0	NA	NA	NA	NA	NA	NA	NULL
ENSG00000232441.2	0	NA	NA	NA	NA	NA	NA	NULL
ENSG00000264893.1	0	NA	NA	NA	NA	NA	NA	NULL
ENSG00000235074.1	0	NA	NA	NA	NA	NA	NA	NULL
ENSG00000263971.1	0	NA	NA	NA	NA	NA	NA	NULL
ENSG00000231021.9	0	NA	NA	NA	NA	NA	HLA-DRB4	3126
ENSG00000228284.8	0	NA	NA	NA	NA	NA	HLA-DQA1	3117
ENSG00000231286.7	0	NA	NA	NA	NA	NA	HLA-DQB1	3119
ENSG00000232351.1	0	NA	NA	NA	NA	NA	HLA-DQB1-AS1	106480429
ENSG00000242044.1	0	NA	NA	NA	NA	NA	NA	NULL
ENSG00000228025.1	0	NA	NA	NA	NA	NA	NA	NULL
ENSG00000226550.1	0	NA	NA	NA	NA	NA	LOC102725019	102725019
ENSG00000234510.1	0	NA	NA	NA	NA	NA	NA	NULL
ENSG00000206301.9	0	NA	NA	NA	NA	NA	HLA-DQA1	3117
ENSG00000228254.9	0	NA	NA	NA	NA	NA	HLA-DQB2	3120
ENSG00000241910.5	0	NA	NA	NA	NA	NA	HLA-DOB	3112
ENSG00000237599.9	0	NA	NA	NA	NA	NA	TAP2	6891
ENSG00000226201.6	0	NA	NA	NA	NA	NA	PSMB8	5696
ENSG00000234365.6	0	NA	NA	NA	NA	NA	PSMB8-AS1	100507463
ENSG00000240508.7	0	NA	NA	NA	NA	NA	PSMB9	5698
ENSG00000230705.4	0	NA	NA	NA	NA	NA	TAP1	6890
ENSG00000233498.8	0	NA	NA	NA	NA	NA	NA	NULL
ENSG00000226691.1	0	NA	NA	NA	NA	NA	NA	NULL
ENSG00000242386.8	0	NA	NA	NA	NA	NA	HLA-DMB	3109
ENSG00000239463.7	0	NA	NA	NA	NA	NA	HLA-DMA	3108
ENSG00000236227.8	0	NA	NA	NA	NA	NA	BRD2	6046
ENSG00000237348.1	0	NA	NA	NA	NA	NA	NA	NULL
ENSG00000230141.11	0	NA	NA	NA	NA	NA	HLA-DOA	3111
ENSG00000168384.11	0	NA	NA	NA	NA	NA	HLA-DPA1	3113
ENSG00000230763.11	0	NA	NA	NA	NA	NA	HLA-DPB1	3115
ENSG00000231288.1	0	NA	NA	NA	NA	NA	NA	NULL
ENSG00000230878.1	0	NA	NA	NA	NA	NA	NA	NULL
ENSG00000234249.1	0	NA	NA	NA	NA	NA	NA	NULL
ENSG00000290341.1	0	NA	NA	NA	NA	NA	NA	NULL
ENSG00000223372.8	0	NA	NA	NA	NA	NA	HLA-DPB2	3116
ENSG00000235708.8	0	NA	NA	NA	NA	NA	COL11A2	1302
ENSG00000235712.10	0	NA	NA	NA	NA	NA	RXRB	6257
ENSG00000266464.2	0	NA	NA	NA	NA	NA	NA	NULL
ENSG00000224399.11	0	NA	NA	NA	NA	NA	SLC39A7	7922
ENSG00000232357.2	0	NA	NA	NA	NA	NA	HSD17B8	7923
ENSG00000231115.3	0	NA	NA	NA	NA	NA	RING1	6015
ENSG00000237723.1	0	NA	NA	NA	NA	NA	NA	NULL
ENSG00000227750.1	0	NA	NA	NA	NA	NA	NA	NULL
ENSG00000238064.5	0	NA	NA	NA	NA	NA	HCG25	414765
ENSG00000224455.9	0	NA	NA	NA	NA	NA	VPS52	6293
ENSG00000226225.6	0	NA	NA	NA	NA	NA	RPS18	6222
ENSG00000236802.4	0	NA	NA	NA	NA	NA	B3GALT4	8705
ENSG00000236222.8	0	NA	NA	NA	NA	NA	WDR46	9277
ENSG00000235692.8	0	NA	NA	NA	NA	NA	PFDN6	10471
ENSG00000228736.9	0	NA	NA	NA	NA	NA	RGL2	5863
ENSG00000206208.11	0	NA	NA	NA	NA	NA	TAPBP	6892
ENSG00000237056.5	0	NA	NA	NA	NA	NA	ZBTB22	9278
ENSG00000231617.8	0	NA	NA	NA	NA	NA	DAXX	1616
ENSG00000224874.3	0	NA	NA	NA	NA	NA	NA	NULL
ENSG00000205677.4	0	NA	NA	NA	NA	NA	NA	NULL
ENSG00000231602.1	0	NA	NA	NA	NA	NA	NA	NULL
ENSG00000056678.11	0	NA	NA	NA	NA	NA	KIFC1	3833
ENSG00000273323.1	0	NA	NA	NA	NA	NA	NA	NULL
ENSG00000272907.1	0	NA	NA	NA	NA	NA	LOC124901296	124901296
ENSG00000272629.1	0	NA	NA	NA	NA	NA	NA	NULL
ENSG00000273122.1	0	NA	NA	NA	NA	NA	NA	NULL
ENSG00000229714.1	0	NA	NA	NA	NA	NA	NA	NULL
ENSG00000227559.1	0	NA	NA	NA	NA	NA	HCG14	414760
ENSG00000215641.8	0	NA	NA	NA	NA	NA	TRIM27	5987
ENSG00000265795.1	0	NA	NA	NA	NA	NA	NA	NULL
ENSG00000206526.2	0	NA	NA	NA	NA	NA	NA	NULL
ENSG00000235541.1	0	NA	NA	NA	NA	NA	NA	NULL
ENSG00000264866.2	0	NA	NA	NA	NA	NA	NA	NULL
ENSG00000225368.2	0	NA	NA	NA	NA	NA	NA	NULL
ENSG00000243286.1	0	NA	NA	NA	NA	NA	NA	NULL
ENSG00000169260.11	0	NA	NA	NA	NA	NA	ZNF311	282890
ENSG00000237043.1	0	NA	NA	NA	NA	NA	NA	NULL
ENSG00000206525.2	0	NA	NA	NA	NA	NA	OR2W1	26692
ENSG00000278714.1	0	NA	NA	NA	NA	NA	NA	NULL
ENSG00000235195.1	0	NA	NA	NA	NA	NA	NA	NULL
ENSG00000226795.1	0	NA	NA	NA	NA	NA	NA	NULL
ENSG00000206524.3	0	NA	NA	NA	NA	NA	OR2B3	442184
ENSG00000206523.3	0	NA	NA	NA	NA	NA	OR2J1	442185
ENSG00000206522.1	0	NA	NA	NA	NA	NA	OR2J3	442186
ENSG00000225184.1	0	NA	NA	NA	NA	NA	NA	NULL
ENSG00000233506.2	0	NA	NA	NA	NA	NA	NA	NULL
ENSG00000234746.4	0	NA	NA	NA	NA	NA	OR2J2	26707
ENSG00000218297.2	0	NA	NA	NA	NA	NA	NA	NULL
ENSG00000235401.1	0	NA	NA	NA	NA	NA	NA	NULL
ENSG00000224392.1	0	NA	NA	NA	NA	NA	NA	NULL
ENSG00000251547.1	0	NA	NA	NA	NA	NA	OR12D1	26530
ENSG00000240130.1	0	NA	NA	NA	NA	NA	OR5V1	81696
ENSG00000206517.12	0	NA	NA	NA	NA	NA	OR11A1	26531
ENSG00000220550.7	0	NA	NA	NA	NA	NA	OR10C1	442194
ENSG00000206516.10	0	NA	NA	NA	NA	NA	OR2H1	26716
ENSG00000224044.1	0	NA	NA	NA	NA	NA	NA	NULL
ENSG00000227859.1	0	NA	NA	NA	NA	NA	NA	NULL
ENSG00000206515.3	0	NA	NA	NA	NA	NA	MAS1L	116511
ENSG00000229439.3	0	NA	NA	NA	NA	NA	NA	NULL
ENSG00000232902.1	0	NA	NA	NA	NA	NA	LINC02829	105375009
ENSG00000226687.5	0	NA	NA	NA	NA	NA	LINC01015	100507362
ENSG00000224894.1	0	NA	NA	NA	NA	NA	NA	NULL
ENSG00000231973.2	0	NA	NA	NA	NA	NA	OR2I1P	442197
ENSG00000206513.2	0	NA	NA	NA	NA	NA	UBD	10537
ENSG00000206511.10	0	NA	NA	NA	NA	NA	GABBR1	2550
ENSG00000235630.2	0	NA	NA	NA	NA	NA	NA	NULL
ENSG00000229737.2	0	NA	NA	NA	NA	NA	NA	NULL
ENSG00000266132.1	0	NA	NA	NA	NA	NA	SNORD32B	692092
ENSG00000206519.3	0	NA	NA	NA	NA	NA	NA	NULL
ENSG00000206512.6	0	NA	NA	NA	NA	NA	OR2H2	7932
ENSG00000234528.3	0	NA	NA	NA	NA	NA	NA	NULL
ENSG00000137345.19	0	NA	NA	NA	NA	NA	MOG	4340
ENSG00000206510.9	0	NA	NA	NA	NA	NA	ZFP57	346171
ENSG00000228371.1	0	NA	NA	NA	NA	NA	NA	NULL
ENSG00000206509.13	0	NA	NA	NA	NA	NA	HLA-F	3134
ENSG00000224921.1	0	NA	NA	NA	NA	NA	NA	NULL
ENSG00000206508.9	0	NA	NA	NA	NA	NA	HLA-F-AS1	285830
ENSG00000239784.1	0	NA	NA	NA	NA	NA	NA	NULL
ENSG00000251197.1	0	NA	NA	NA	NA	NA	NA	NULL
ENSG00000236619.1	0	NA	NA	NA	NA	NA	NA	NULL
ENSG00000265105.1	0	NA	NA	NA	NA	NA	NA	NULL
ENSG00000230722.1	0	NA	NA	NA	NA	NA	NA	NULL
ENSG00000290361.1	0	NA	NA	NA	NA	NA	HLA-V	352962
ENSG00000237905.1	0	NA	NA	NA	NA	NA	NA	NULL
ENSG00000206444.10	0	NA	NA	NA	NA	NA	NA	NULL
ENSG00000260638.1	0	NA	NA	NA	NA	NA	NA	NULL
ENSG00000233113.4	0	NA	NA	NA	NA	NA	NA	NULL
ENSG00000224355.1	0	NA	NA	NA	NA	NA	NA	NULL
ENSG00000206506.10	0	NA	NA	NA	NA	NA	HLA-G	3135
ENSG00000225023.1	0	NA	NA	NA	NA	NA	NA	NULL
ENSG00000232253.1	0	NA	NA	NA	NA	NA	NA	NULL
ENSG00000230419.1	0	NA	NA	NA	NA	NA	NA	NULL
ENSG00000227296.4	0	NA	NA	NA	NA	NA	NA	NULL
ENSG00000229552.1	0	NA	NA	NA	NA	NA	NA	NULL
ENSG00000236441.1	0	NA	NA	NA	NA	NA	NA	NULL
ENSG00000229411.1	0	NA	NA	NA	NA	NA	NA	NULL
ENSG00000220391.4	0	NA	NA	NA	NA	NA	NA	NULL
ENSG00000224526.1	0	NA	NA	NA	NA	NA	NA	NULL
ENSG00000229428.1	0	NA	NA	NA	NA	NA	NA	NULL
ENSG00000206505.13	0	NA	NA	NA	NA	NA	HLA-A	3105
ENSG00000235952.1	0	NA	NA	NA	NA	NA	NA	NULL
ENSG00000228029.1	0	NA	NA	NA	NA	NA	NA	NULL
ENSG00000232345.1	0	NA	NA	NA	NA	NA	NA	NULL
ENSG00000206504.2	0	NA	NA	NA	NA	NA	HCG9	10255
ENSG00000234140.1	0	NA	NA	NA	NA	NA	NA	NULL
ENSG00000234970.1	0	NA	NA	NA	NA	NA	NA	NULL
ENSG00000235814.6	0	NA	NA	NA	NA	NA	POLR1HASP	80862
ENSG00000237884.1	0	NA	NA	NA	NA	NA	NA	NULL
ENSG00000290325.1	0	NA	NA	NA	NA	NA	NA	NULL
ENSG00000243336.6	0	NA	NA	NA	NA	NA	NA	NULL
ENSG00000232516.1	0	NA	NA	NA	NA	NA	NA	NULL
ENSG00000278511.1	0	NA	NA	NA	NA	NA	NA	NULL
ENSG00000278397.1	0	NA	NA	NA	NA	NA	NA	NULL
ENSG00000206502.8	0	NA	NA	NA	NA	NA	POLR1H	30834
ENSG00000275133.1	0	NA	NA	NA	NA	NA	NA	NULL
ENSG00000206501.8	0	NA	NA	NA	NA	NA	PPP1R11	6992
ENSG00000206500.9	0	NA	NA	NA	NA	NA	RNF39	80352
ENSG00000137397.18	0	NA	NA	NA	NA	NA	TRIM31	11074
ENSG00000229223.1	0	NA	NA	NA	NA	NA	TRIM31-AS1	104533120
ENSG00000265602.1	0	NA	NA	NA	NA	NA	NA	NULL
ENSG00000172524.12	0	NA	NA	NA	NA	NA	TRIM40	135644
ENSG00000137394.14	0	NA	NA	NA	NA	NA	TRIM10	10107
ENSG00000137384.12	0	NA	NA	NA	NA	NA	TRIM15	89870
ENSG00000137313.15	0	NA	NA	NA	NA	NA	TRIM26	7726
ENSG00000228227.1	0	NA	NA	NA	NA	NA	NA	NULL
ENSG00000244695.5	0	NA	NA	NA	NA	NA	HCG17	414778
ENSG00000235923.1	0	NA	NA	NA	NA	NA	NA	NULL
ENSG00000290364.1	0	NA	NA	NA	NA	NA	HLA-L	3139
ENSG00000244721.7	0	NA	NA	NA	NA	NA	NA	NULL
ENSG00000234893.6	0	NA	NA	NA	NA	NA	HCG18	414777
ENSG00000206495.12	0	NA	NA	NA	NA	NA	TRIM39	56658
ENSG00000242726.6	0	NA	NA	NA	NA	NA	RPP21	79897
ENSG00000236688.1	0	NA	NA	NA	NA	NA	NA	NULL
ENSG00000227100.1	0	NA	NA	NA	NA	NA	NA	NULL
ENSG00000236122.1	0	NA	NA	NA	NA	NA	NA	NULL
ENSG00000237034.1	0	NA	NA	NA	NA	NA	NA	NULL
ENSG00000235223.1	0	NA	NA	NA	NA	NA	NA	NULL
ENSG00000223693.3	0	NA	NA	NA	NA	NA	NA	NULL
ENSG00000229038.4	0	NA	NA	NA	NA	NA	NA	NULL
ENSG00000206493.7	0	NA	NA	NA	NA	NA	HLA-E	3133
ENSG00000236934.1	0	NA	NA	NA	NA	NA	NA	NULL
ENSG00000206492.11	0	NA	NA	NA	NA	NA	GNL1	2794
ENSG00000206491.12	0	NA	NA	NA	NA	NA	PRR3	80742
ENSG00000206490.11	0	NA	NA	NA	NA	NA	ABCF1	23
ENSG00000206489.9	0	NA	NA	NA	NA	NA	PPP1R10	5514
ENSG00000203624.10	0	NA	NA	NA	NA	NA	MRPS18B	28973
ENSG00000206488.10	0	NA	NA	NA	NA	NA	ATAT1	79969
ENSG00000235757.4	0	NA	NA	NA	NA	NA	NA	NULL
ENSG00000206487.11	0	NA	NA	NA	NA	NA	C6orf136	221545
ENSG00000206486.8	0	NA	NA	NA	NA	NA	DHX16	8449
ENSG00000206485.10	0	NA	NA	NA	NA	NA	PPP1R18	170954
ENSG00000206484.10	0	NA	NA	NA	NA	NA	NRM	11270
ENSG00000238255.1	0	NA	NA	NA	NA	NA	NA	NULL
ENSG00000206481.11	0	NA	NA	NA	NA	NA	MDC1	9656
ENSG00000227899.1	0	NA	NA	NA	NA	NA	MDC1-AS1	106478956
ENSG00000183311.16	0	NA	NA	NA	NA	NA	TUBB	203068
ENSG00000206480.11	0	NA	NA	NA	NA	NA	FLOT1	10211
ENSG00000265955.1	0	NA	NA	NA	NA	NA	NA	NULL
ENSG00000206478.5	0	NA	NA	NA	NA	NA	IER3	8870
ENSG00000264688.2	0	NA	NA	NA	NA	NA	NA	NULL
ENSG00000224133.5	0	NA	NA	NA	NA	NA	HCG20	105375013
ENSG00000215523.7	0	NA	NA	NA	NA	NA	LINC00243	401247
ENSG00000225888.1	0	NA	NA	NA	NA	NA	LINC02570	105375014
ENSG00000264415.1	0	NA	NA	NA	NA	NA	NA	NULL
ENSG00000223405.1	0	NA	NA	NA	NA	NA	NA	NULL
ENSG00000215522.11	0	NA	NA	NA	NA	NA	DDR1	780
ENSG00000221974.11	0	NA	NA	NA	NA	NA	GTF2H4	2968
ENSG00000285213.2	0	NA	NA	NA	NA	NA	NA	NULL
ENSG00000206476.15	0	NA	NA	NA	NA	NA	VARS2	57176
ENSG00000206465.4	0	NA	NA	NA	NA	NA	SFTA2	389376
ENSG00000264602.1	0	NA	NA	NA	NA	NA	NA	NULL
ENSG00000229284.4	0	NA	NA	NA	NA	NA	MUCL3	135656
ENSG00000230541.1	0	NA	NA	NA	NA	NA	NA	NULL
ENSG00000206463.7	0	NA	NA	NA	NA	NA	MUC21	394263
ENSG00000229199.5	0	NA	NA	NA	NA	NA	MUC22	100507679
ENSG00000290334.1	0	NA	NA	NA	NA	NA	HCG22	285834
ENSG00000227974.3	0	NA	NA	NA	NA	NA	NA	NULL
ENSG00000266375.1	0	NA	NA	NA	NA	NA	NA	NULL
ENSG00000206461.4	0	NA	NA	NA	NA	NA	C6orf15	29113
ENSG00000206458.10	0	NA	NA	NA	NA	NA	PSORS1C1	170679
ENSG00000206460.4	0	NA	NA	NA	NA	NA	CDSN	1041
ENSG00000206459.2	0	NA	NA	NA	NA	NA	PSORS1C2	170680
ENSG00000237545.1	0	NA	NA	NA	NA	NA	NA	NULL
ENSG00000206457.10	0	NA	NA	NA	NA	NA	CCHCR1	54535
ENSG00000206455.8	0	NA	NA	NA	NA	NA	TCF19	6941
ENSG00000206454.12	0	NA	NA	NA	NA	NA	POU5F1	5460
ENSG00000224744.1	0	NA	NA	NA	NA	NA	NA	NULL
ENSG00000220890.3	0	NA	NA	NA	NA	NA	HCG27	253018
ENSG00000223868.1	0	NA	NA	NA	NA	NA	NA	NULL
ENSG00000206452.10	0	NA	NA	NA	NA	NA	HLA-C	3107
ENSG00000206450.11	0	NA	NA	NA	NA	NA	HLA-B	3106
ENSG00000228904.3	0	NA	NA	NA	NA	NA	NA	NULL
ENSG00000223927.1	0	NA	NA	NA	NA	NA	NA	NULL
ENSG00000225954.1	0	NA	NA	NA	NA	NA	NA	NULL
ENSG00000225571.1	0	NA	NA	NA	NA	NA	NA	NULL
ENSG00000236851.1	0	NA	NA	NA	NA	NA	NA	NULL
ENSG00000266886.1	0	NA	NA	NA	NA	NA	NA	NULL
ENSG00000232276.1	0	NA	NA	NA	NA	NA	NA	NULL
ENSG00000231773.1	0	NA	NA	NA	NA	NA	NA	NULL
ENSG00000237559.1	0	NA	NA	NA	NA	NA	NA	NULL
ENSG00000183214.12	0	NA	NA	NA	NA	NA	MICA	100507436
ENSG00000265896.1	0	NA	NA	NA	NA	NA	NA	NULL
ENSG00000265852.1	0	NA	NA	NA	NA	NA	NA	NULL
ENSG00000206449.11	0	NA	NA	NA	NA	NA	MICB	4277
ENSG00000225317.3	0	NA	NA	NA	NA	NA	NA	NULL
ENSG00000232572.1	0	NA	NA	NA	NA	NA	NA	NULL
ENSG00000206447.2	0	NA	NA	NA	NA	NA	MCCD1	401250
ENSG00000215425.11	0	NA	NA	NA	NA	NA	DDX39B	7919
ENSG00000266295.1	0	NA	NA	NA	NA	NA	SNORD117	692233
ENSG00000266646.1	0	NA	NA	NA	NA	NA	SNORD84	692199
ENSG00000238071.1	0	NA	NA	NA	NA	NA	DDX39B-AS1	106478957
ENSG00000206445.4	0	NA	NA	NA	NA	NA	ATP6V1G2	534
ENSG00000206440.10	0	NA	NA	NA	NA	NA	NFKBIL1	4795
ENSG00000173503.12	0	NA	NA	NA	NA	NA	LTA	4049
ENSG00000206439.5	0	NA	NA	NA	NA	NA	TNF	7124
ENSG00000206437.10	0	NA	NA	NA	NA	NA	LTB	4050
ENSG00000206433.10	0	NA	NA	NA	NA	NA	LST1	7940
ENSG00000206430.8	0	NA	NA	NA	NA	NA	NCR3	259197
ENSG00000229189.1	0	NA	NA	NA	NA	NA	NA	NULL
ENSG00000206428.9	0	NA	NA	NA	NA	NA	AIF1	199
ENSG00000206427.11	0	NA	NA	NA	NA	NA	PRRC2A	7916
ENSG00000264153.1	0	NA	NA	NA	NA	NA	SNORA38	677820
ENSG00000096155.15	0	NA	NA	NA	NA	NA	BAG6	7917
ENSG00000206409.8	0	NA	NA	NA	NA	NA	APOM	55937
ENSG00000203623.4	0	NA	NA	NA	NA	NA	C6orf47	57827
ENSG00000224835.1	0	NA	NA	NA	NA	NA	NA	NULL
ENSG00000206408.8	0	NA	NA	NA	NA	NA	GPANK1	7918
ENSG00000265278.1	0	NA	NA	NA	NA	NA	NA	NULL
ENSG00000206406.9	0	NA	NA	NA	NA	NA	CSNK2B	1460
ENSG00000239285.7	0	NA	NA	NA	NA	NA	LY6G5B	58496
ENSG00000206404.11	0	NA	NA	NA	NA	NA	LY6G5C	80741
ENSG00000206403.11	0	NA	NA	NA	NA	NA	ABHD16A	7920
ENSG00000243804.1	0	NA	NA	NA	NA	NA	LY6G6F	259215
ENSG00000206402.10	0	NA	NA	NA	NA	NA	LY6G6D	58530
ENSG00000206401.11	0	NA	NA	NA	NA	NA	NA	NULL
ENSG00000206396.9	0	NA	NA	NA	NA	NA	MPIG6B	80739
ENSG00000206398.5	0	NA	NA	NA	NA	NA	LY6G6C	80740
ENSG00000206395.8	0	NA	NA	NA	NA	NA	DDAH2	23564
ENSG00000206394.8	0	NA	NA	NA	NA	NA	CLIC1	1192
ENSG00000235569.12	0	NA	NA	NA	NA	NA	MSH5	4439
ENSG00000264556.1	0	NA	NA	NA	NA	NA	NA	NULL
ENSG00000227686.7	0	NA	NA	NA	NA	NA	VARS1	7407
ENSG00000172850.11	0	NA	NA	NA	NA	NA	LSM2	57819
ENSG00000206383.8	0	NA	NA	NA	NA	NA	HSPA1L	3305
ENSG00000215328.6	0	NA	NA	NA	NA	NA	HSPA1A	3303
ENSG00000212866.6	0	NA	NA	NA	NA	NA	HSPA1B	3304
ENSG00000206380.11	0	NA	NA	NA	NA	NA	SNHG32	50854
ENSG00000265732.1	0	NA	NA	NA	NA	NA	SNORD48	26801
ENSG00000265156.1	0	NA	NA	NA	NA	NA	SNORD52	26797
ENSG00000184494.8	0	NA	NA	NA	NA	NA	NEU1	4758
ENSG00000206338.9	0	NA	NA	NA	NA	NA	CYP21A2	1589
ENSG00000206378.10	0	NA	NA	NA	NA	NA	SLC44A4	80736
ENSG00000206376.9	0	NA	NA	NA	NA	NA	EHMT2	10919
ENSG00000231869.1	0	NA	NA	NA	NA	NA	NA	NULL
ENSG00000206372.11	0	NA	NA	NA	NA	NA	C2	717
ENSG00000206366.6	0	NA	NA	NA	NA	NA	ZBTB12	221527
ENSG00000235250.1	0	NA	NA	NA	NA	NA	C2-AS1	102060414
ENSG00000241253.8	0	NA	NA	NA	NA	NA	CFB	629
ENSG00000206357.11	0	NA	NA	NA	NA	NA	NELFE	7936
ENSG00000206353.11	0	NA	NA	NA	NA	NA	SKIC2	6499
ENSG00000206346.8	0	NA	NA	NA	NA	NA	DXO	1797
ENSG00000206342.12	0	NA	NA	NA	NA	NA	STK19	8859
ENSG00000272295.1	0	NA	NA	NA	NA	NA	NA	NULL
ENSG00000206340.10	0	NA	NA	NA	NA	NA	C4A	720
ENSG00000230075.1	0	NA	NA	NA	NA	NA	NA	NULL
ENSG00000229353.10	0	NA	NA	NA	NA	NA	TNXB	7148
ENSG00000266035.1	0	NA	NA	NA	NA	NA	NA	NULL
ENSG00000206331.11	0	NA	NA	NA	NA	NA	PRRT1	80863
ENSG00000206329.15	0	NA	NA	NA	NA	NA	PPT2	9374
ENSG00000254875.8	0	NA	NA	NA	NA	NA	NA	NULL
ENSG00000244444.6	0	NA	NA	NA	NA	NA	EGFL8	80864
ENSG00000206324.11	0	NA	NA	NA	NA	NA	AGPAT1	10554
ENSG00000183574.12	0	NA	NA	NA	NA	NA	RNF5	6048
ENSG00000206320.12	0	NA	NA	NA	NA	NA	AGER	177
ENSG00000206315.9	0	NA	NA	NA	NA	NA	PBX2	5089
ENSG00000206314.9	0	NA	NA	NA	NA	NA	GPSM3	63940
ENSG00000206312.7	0	NA	NA	NA	NA	NA	NOTCH4	4855
ENSG00000206310.8	0	NA	NA	NA	NA	NA	TSBP1	10665
ENSG00000235171.1	0	NA	NA	NA	NA	NA	NA	NULL
ENSG00000265920.1	0	NA	NA	NA	NA	NA	NA	NULL
ENSG00000228738.1	0	NA	NA	NA	NA	NA	HCG23	414764
ENSG00000229597.7	0	NA	NA	NA	NA	NA	BTNL2	56244
ENSG00000206308.11	0	NA	NA	NA	NA	NA	HLA-DRA	3122
ENSG00000226035.2	0	NA	NA	NA	NA	NA	NA	NULL
ENSG00000266884.1	0	NA	NA	NA	NA	NA	NA	NULL
ENSG00000196101.9	0	NA	NA	NA	NA	NA	HLA-DRB3	3125
ENSG00000264389.1	0	NA	NA	NA	NA	NA	NA	NULL
ENSG00000227442.1	0	NA	NA	NA	NA	NA	NA	NULL
ENSG00000266689.1	0	NA	NA	NA	NA	NA	NA	NULL
ENSG00000206306.10	0	NA	NA	NA	NA	NA	HLA-DRB1	3123
ENSG00000206305.12	0	NA	NA	NA	NA	NA	HLA-DQA1	3117
ENSG00000206302.10	0	NA	NA	NA	NA	NA	HLA-DQB1	3119
ENSG00000233744.1	0	NA	NA	NA	NA	NA	HLA-DQB1-AS1	106480429
ENSG00000240110.1	0	NA	NA	NA	NA	NA	NA	NULL
ENSG00000229710.1	0	NA	NA	NA	NA	NA	NA	NULL
ENSG00000230150.1	0	NA	NA	NA	NA	NA	LOC102725019	102725019
ENSG00000224197.1	0	NA	NA	NA	NA	NA	NA	NULL
ENSG00000225103.3	0	NA	NA	NA	NA	NA	HLA-DQA1	3117
ENSG00000196610.13	0	NA	NA	NA	NA	NA	HLA-DQB2	3120
ENSG00000206299.8	0	NA	NA	NA	NA	NA	TAP2	6891
ENSG00000206298.8	0	NA	NA	NA	NA	NA	PSMB8	5696
ENSG00000206296.8	0	NA	NA	NA	NA	NA	PSMB8-AS1	100507463
ENSG00000243594.7	0	NA	NA	NA	NA	NA	PSMB9	5698
ENSG00000206297.7	0	NA	NA	NA	NA	NA	TAP1	6890
ENSG00000226914.1	0	NA	NA	NA	NA	NA	NA	NULL
ENSG00000233053.1	0	NA	NA	NA	NA	NA	NA	NULL
ENSG00000241674.8	0	NA	NA	NA	NA	NA	HLA-DMB	3109
ENSG00000242685.7	0	NA	NA	NA	NA	NA	HLA-DMA	3108
ENSG00000215077.10	0	NA	NA	NA	NA	NA	BRD2	6046
ENSG00000228104.1	0	NA	NA	NA	NA	NA	NA	NULL
ENSG00000206292.13	0	NA	NA	NA	NA	NA	HLA-DOA	3111
ENSG00000206291.10	0	NA	NA	NA	NA	NA	HLA-DPA1	3113
ENSG00000215048.13	0	NA	NA	NA	NA	NA	HLA-DPB1	3115
ENSG00000233194.1	0	NA	NA	NA	NA	NA	NA	NULL
ENSG00000227286.1	0	NA	NA	NA	NA	NA	NA	NULL
ENSG00000228164.1	0	NA	NA	NA	NA	NA	NA	NULL
ENSG00000290345.1	0	NA	NA	NA	NA	NA	NA	NULL
ENSG00000234834.10	0	NA	NA	NA	NA	NA	HLA-DPB2	3116
ENSG00000224929.1	0	NA	NA	NA	NA	NA	NA	NULL
ENSG00000238100.1	0	NA	NA	NA	NA	NA	NA	NULL
ENSG00000206290.10	0	NA	NA	NA	NA	NA	COL11A2	1302
ENSG00000206289.11	0	NA	NA	NA	NA	NA	RXRB	6257
ENSG00000265071.2	0	NA	NA	NA	NA	NA	NA	NULL
ENSG00000206288.13	0	NA	NA	NA	NA	NA	SLC39A7	7922
ENSG00000112474.4	0	NA	NA	NA	NA	NA	HSD17B8	7923
ENSG00000206287.5	0	NA	NA	NA	NA	NA	RING1	6015
ENSG00000231030.1	0	NA	NA	NA	NA	NA	NA	NULL
ENSG00000235684.1	0	NA	NA	NA	NA	NA	NA	NULL
ENSG00000231343.5	0	NA	NA	NA	NA	NA	HCG25	414765
ENSG00000206286.11	0	NA	NA	NA	NA	NA	VPS52	6293
ENSG00000096150.9	0	NA	NA	NA	NA	NA	RPS18	6222
ENSG00000206285.6	0	NA	NA	NA	NA	NA	B3GALT4	8705
ENSG00000206284.8	0	NA	NA	NA	NA	NA	WDR46	9277
ENSG00000206283.10	0	NA	NA	NA	NA	NA	PFDN6	10471
ENSG00000206282.11	0	NA	NA	NA	NA	NA	RGL2	5863
ENSG00000206281.11	0	NA	NA	NA	NA	NA	TAPBP	6892
ENSG00000206280.7	0	NA	NA	NA	NA	NA	ZBTB22	9278
ENSG00000206279.10	0	NA	NA	NA	NA	NA	DAXX	1616
ENSG00000230193.3	0	NA	NA	NA	NA	NA	NA	NULL
ENSG00000232376.4	0	NA	NA	NA	NA	NA	NA	NULL
ENSG00000227168.1	0	NA	NA	NA	NA	NA	NA	NULL
ENSG00000204197.9	0	NA	NA	NA	NA	NA	KIFC1	3833
ENSG00000228099.3	0	NA	NA	NA	NA	NA	NA	NULL
ENSG00000239756.5	0	NA	NA	NA	NA	NA	PHF1	5252
ENSG00000248563.1	0	NA	NA	NA	NA	NA	NA	NULL
ENSG00000248655.1	0	NA	NA	NA	NA	NA	NA	NULL
ENSG00000233826.1	0	NA	NA	NA	NA	NA	LOC124901296	124901296
ENSG00000229773.1	0	NA	NA	NA	NA	NA	NA	NULL
ENSG00000231746.1	0	NA	NA	NA	NA	NA	NA	NULL
ENSG00000232997.1	0	NA	NA	NA	NA	NA	NA	NULL
ENSG00000237010.1	0	NA	NA	NA	NA	NA	HCG14	414760
ENSG00000229006.7	0	NA	NA	NA	NA	NA	TRIM27	5987
ENSG00000266870.1	0	NA	NA	NA	NA	NA	NA	NULL
ENSG00000233566.1	0	NA	NA	NA	NA	NA	NA	NULL
ENSG00000228990.1	0	NA	NA	NA	NA	NA	NA	NULL
ENSG00000266191.2	0	NA	NA	NA	NA	NA	NA	NULL
ENSG00000237898.2	0	NA	NA	NA	NA	NA	NA	NULL
ENSG00000241124.1	0	NA	NA	NA	NA	NA	NA	NULL
ENSG00000233831.4	0	NA	NA	NA	NA	NA	ZNF311	282890
ENSG00000233650.1	0	NA	NA	NA	NA	NA	NA	NULL
ENSG00000227639.1	0	NA	NA	NA	NA	NA	OR2W1	26692
ENSG00000278450.1	0	NA	NA	NA	NA	NA	NA	NULL
ENSG00000229100.1	0	NA	NA	NA	NA	NA	NA	NULL
ENSG00000231592.1	0	NA	NA	NA	NA	NA	NA	NULL
ENSG00000226832.3	0	NA	NA	NA	NA	NA	OR2B3	442184
ENSG00000235632.1	0	NA	NA	NA	NA	NA	OR2J1	442185
ENSG00000233618.1	0	NA	NA	NA	NA	NA	OR2J3	442186
ENSG00000233119.1	0	NA	NA	NA	NA	NA	NA	NULL
ENSG00000231670.2	0	NA	NA	NA	NA	NA	NA	NULL
ENSG00000226000.4	0	NA	NA	NA	NA	NA	OR2J2	26707
ENSG00000229069.2	0	NA	NA	NA	NA	NA	NA	NULL
ENSG00000225592.1	0	NA	NA	NA	NA	NA	NA	NULL
ENSG00000230089.1	0	NA	NA	NA	NA	NA	LINC03003	101929006
ENSG00000230874.1	0	NA	NA	NA	NA	NA	NA	NULL
ENSG00000230752.1	0	NA	NA	NA	NA	NA	NA	NULL
ENSG00000226932.1	0	NA	NA	NA	NA	NA	NA	NULL
ENSG00000232146.2	0	NA	NA	NA	NA	NA	NA	NULL
ENSG00000234195.4	0	NA	NA	NA	NA	NA	OR14J1	442191
ENSG00000227843.1	0	NA	NA	NA	NA	NA	NA	NULL
ENSG00000227137.8	0	NA	NA	NA	NA	NA	OR5V1	81696
ENSG00000250364.6	0	NA	NA	NA	NA	NA	OR12D3	81797
ENSG00000225247.4	0	NA	NA	NA	NA	NA	OR12D2	26529
ENSG00000250294.1	0	NA	NA	NA	NA	NA	OR12D1	26530
ENSG00000223898.8	0	NA	NA	NA	NA	NA	OR11A1	26531
ENSG00000235441.5	0	NA	NA	NA	NA	NA	OR10C1	442194
ENSG00000229408.8	0	NA	NA	NA	NA	NA	OR2H1	26716
ENSG00000237369.1	0	NA	NA	NA	NA	NA	NA	NULL
ENSG00000237544.1	0	NA	NA	NA	NA	NA	NA	NULL
ENSG00000237284.3	0	NA	NA	NA	NA	NA	MAS1L	116511
ENSG00000231000.3	0	NA	NA	NA	NA	NA	NA	NULL
ENSG00000225432.1	0	NA	NA	NA	NA	NA	LINC02829	105375009
ENSG00000229383.5	0	NA	NA	NA	NA	NA	LINC01015	100507362
ENSG00000234992.1	0	NA	NA	NA	NA	NA	NA	NULL
ENSG00000235666.3	0	NA	NA	NA	NA	NA	NA	NULL
ENSG00000236561.9	0	NA	NA	NA	NA	NA	MOG	4340
ENSG00000234669.7	0	NA	NA	NA	NA	NA	ZFP57	346171
ENSG00000229898.1	0	NA	NA	NA	NA	NA	NA	NULL
ENSG00000229698.11	0	NA	NA	NA	NA	NA	HLA-F	3134
ENSG00000236881.1	0	NA	NA	NA	NA	NA	NA	NULL
ENSG00000230545.6	0	NA	NA	NA	NA	NA	HLA-F-AS1	285830
ENSG00000242511.1	0	NA	NA	NA	NA	NA	NA	NULL
ENSG00000249123.1	0	NA	NA	NA	NA	NA	NA	NULL
ENSG00000226267.1	0	NA	NA	NA	NA	NA	NA	NULL
ENSG00000229942.1	0	NA	NA	NA	NA	NA	NA	NULL
ENSG00000290327.1	0	NA	NA	NA	NA	NA	HLA-V	352962
ENSG00000228706.4	0	NA	NA	NA	NA	NA	NA	NULL
ENSG00000229529.8	0	NA	NA	NA	NA	NA	NA	NULL
ENSG00000260221.1	0	NA	NA	NA	NA	NA	NA	NULL
ENSG00000227326.2	0	NA	NA	NA	NA	NA	NA	NULL
ENSG00000229499.1	0	NA	NA	NA	NA	NA	NA	NULL
ENSG00000233095.8	0	NA	NA	NA	NA	NA	HLA-G	3135
ENSG00000230504.1	0	NA	NA	NA	NA	NA	NA	NULL
ENSG00000236642.1	0	NA	NA	NA	NA	NA	NA	NULL
ENSG00000226736.1	0	NA	NA	NA	NA	NA	NA	NULL
ENSG00000237218.3	0	NA	NA	NA	NA	NA	NA	NULL
ENSG00000224693.1	0	NA	NA	NA	NA	NA	NA	NULL
ENSG00000229364.1	0	NA	NA	NA	NA	NA	NA	NULL
ENSG00000223860.1	0	NA	NA	NA	NA	NA	NA	NULL
ENSG00000236033.3	0	NA	NA	NA	NA	NA	NA	NULL
ENSG00000229959.1	0	NA	NA	NA	NA	NA	NA	NULL
ENSG00000236706.1	0	NA	NA	NA	NA	NA	NA	NULL
ENSG00000223980.10	0	NA	NA	NA	NA	NA	HLA-A	3105
ENSG00000231067.1	0	NA	NA	NA	NA	NA	NA	NULL
ENSG00000234786.1	0	NA	NA	NA	NA	NA	NA	NULL
ENSG00000235380.1	0	NA	NA	NA	NA	NA	NA	NULL
ENSG00000237812.2	0	NA	NA	NA	NA	NA	HCG9	10255
ENSG00000235305.1	0	NA	NA	NA	NA	NA	NA	NULL
ENSG00000229034.1	0	NA	NA	NA	NA	NA	NA	NULL
ENSG00000196299.10	0	NA	NA	NA	NA	NA	POLR1HASP	80862
ENSG00000231385.1	0	NA	NA	NA	NA	NA	NA	NULL
ENSG00000290351.1	0	NA	NA	NA	NA	NA	NA	NULL
ENSG00000235309.8	0	NA	NA	NA	NA	NA	NA	NULL
ENSG00000223996.1	0	NA	NA	NA	NA	NA	NA	NULL
ENSG00000275472.1	0	NA	NA	NA	NA	NA	NA	NULL
ENSG00000274187.1	0	NA	NA	NA	NA	NA	NA	NULL
ENSG00000233795.6	0	NA	NA	NA	NA	NA	POLR1H	30834
ENSG00000276383.1	0	NA	NA	NA	NA	NA	NA	NULL
ENSG00000237829.6	0	NA	NA	NA	NA	NA	PPP1R11	6992
ENSG00000230467.8	0	NA	NA	NA	NA	NA	RNF39	80352
ENSG00000224168.9	0	NA	NA	NA	NA	NA	TRIM31	11074
ENSG00000225732.1	0	NA	NA	NA	NA	NA	TRIM31-AS1	104533120
ENSG00000263942.1	0	NA	NA	NA	NA	NA	NA	NULL
ENSG00000233931.7	0	NA	NA	NA	NA	NA	TRIM40	135644
ENSG00000229346.8	0	NA	NA	NA	NA	NA	TRIM10	10107
ENSG00000224145.8	0	NA	NA	NA	NA	NA	TRIM15	89870
ENSG00000234046.7	0	NA	NA	NA	NA	NA	TRIM26	7726
ENSG00000224954.1	0	NA	NA	NA	NA	NA	NA	NULL
ENSG00000240833.5	0	NA	NA	NA	NA	NA	HCG17	414778
ENSG00000233350.1	0	NA	NA	NA	NA	NA	NA	NULL
ENSG00000290339.1	0	NA	NA	NA	NA	NA	HLA-L	3139
ENSG00000242227.7	0	NA	NA	NA	NA	NA	NA	NULL
ENSG00000224619.6	0	NA	NA	NA	NA	NA	HCG18	414777
ENSG00000229929.10	0	NA	NA	NA	NA	NA	TRIM39	56658
ENSG00000239927.6	0	NA	NA	NA	NA	NA	RPP21	79897
ENSG00000234799.1	0	NA	NA	NA	NA	NA	NA	NULL
ENSG00000235877.1	0	NA	NA	NA	NA	NA	NA	NULL
ENSG00000230441.1	0	NA	NA	NA	NA	NA	NA	NULL
ENSG00000231785.1	0	NA	NA	NA	NA	NA	NA	NULL
ENSG00000230422.1	0	NA	NA	NA	NA	NA	NA	NULL
ENSG00000237865.3	0	NA	NA	NA	NA	NA	NA	NULL
ENSG00000137321.7	0	NA	NA	NA	NA	NA	NA	NULL
ENSG00000230254.7	0	NA	NA	NA	NA	NA	HLA-E	3133
ENSG00000232523.1	0	NA	NA	NA	NA	NA	NA	NULL
ENSG00000226882.9	0	NA	NA	NA	NA	NA	GNL1	2794
ENSG00000229202.10	0	NA	NA	NA	NA	NA	PRR3	80742
ENSG00000225989.9	0	NA	NA	NA	NA	NA	ABCF1	23
ENSG00000238104.7	0	NA	NA	NA	NA	NA	PPP1R10	5514
ENSG00000223775.8	0	NA	NA	NA	NA	NA	MRPS18B	28973
ENSG00000234549.8	0	NA	NA	NA	NA	NA	ATAT1	79969
ENSG00000224889.4	0	NA	NA	NA	NA	NA	NA	NULL
ENSG00000237100.9	0	NA	NA	NA	NA	NA	C6orf136	221545
ENSG00000226171.6	0	NA	NA	NA	NA	NA	DHX16	8449
ENSG00000236428.10	0	NA	NA	NA	NA	NA	PPP1R18	170954
ENSG00000231135.9	0	NA	NA	NA	NA	NA	MDC1	9656
ENSG00000236522.1	0	NA	NA	NA	NA	NA	MDC1-AS1	106478956
ENSG00000232421.10	0	NA	NA	NA	NA	NA	TUBB	203068
ENSG00000230143.9	0	NA	NA	NA	NA	NA	FLOT1	10211
ENSG00000263610.1	0	NA	NA	NA	NA	NA	NA	NULL
ENSG00000235030.3	0	NA	NA	NA	NA	NA	IER3	8870
ENSG00000263912.2	0	NA	NA	NA	NA	NA	NA	NULL
ENSG00000238216.5	0	NA	NA	NA	NA	NA	HCG20	105375013
ENSG00000237890.5	0	NA	NA	NA	NA	NA	LINC00243	401247
ENSG00000229126.5	0	NA	NA	NA	NA	NA	MUC22	100507679
ENSG00000290375.1	0	NA	NA	NA	NA	NA	HCG22	285834
ENSG00000237093.7	0	NA	NA	NA	NA	NA	NA	NULL
ENSG00000266626.1	0	NA	NA	NA	NA	NA	NA	NULL
ENSG00000234674.6	0	NA	NA	NA	NA	NA	TCF19	6941
ENSG00000237582.10	0	NA	NA	NA	NA	NA	POU5F1	5460
ENSG00000224056.1	0	NA	NA	NA	NA	NA	NA	NULL
ENSG00000231281.1	0	NA	NA	NA	NA	NA	HCG27	253018
ENSG00000229075.1	0	NA	NA	NA	NA	NA	NA	NULL
ENSG00000206435.10	0	NA	NA	NA	NA	NA	HLA-C	3107
ENSG00000228964.10	0	NA	NA	NA	NA	NA	HLA-B	3106
ENSG00000225029.3	0	NA	NA	NA	NA	NA	NA	NULL
ENSG00000227672.1	0	NA	NA	NA	NA	NA	NA	NULL
ENSG00000225403.1	0	NA	NA	NA	NA	NA	NA	NULL
ENSG00000226834.1	0	NA	NA	NA	NA	NA	NA	NULL
ENSG00000233161.1	0	NA	NA	NA	NA	NA	NA	NULL
ENSG00000266784.1	0	NA	NA	NA	NA	NA	NA	NULL
ENSG00000232244.1	0	NA	NA	NA	NA	NA	NA	NULL
ENSG00000227405.1	0	NA	NA	NA	NA	NA	NA	NULL
ENSG00000226027.1	0	NA	NA	NA	NA	NA	NA	NULL
ENSG00000231225.9	0	NA	NA	NA	NA	NA	MICA	100507436
ENSG00000266250.1	0	NA	NA	NA	NA	NA	NA	NULL
ENSG00000226768.1	0	NA	NA	NA	NA	NA	LINC01149	101929111
ENSG00000230389.3	0	NA	NA	NA	NA	NA	HCP5	10866
ENSG00000265509.1	0	NA	NA	NA	NA	NA	NA	NULL
ENSG00000227772.8	0	NA	NA	NA	NA	NA	MICB	4277
ENSG00000235596.3	0	NA	NA	NA	NA	NA	NA	NULL
ENSG00000231623.2	0	NA	NA	NA	NA	NA	NA	NULL
ENSG00000226841.2	0	NA	NA	NA	NA	NA	MCCD1	401250
ENSG00000235439.10	0	NA	NA	NA	NA	NA	DDX39B	7919
ENSG00000254899.1	0	NA	NA	NA	NA	NA	NA	NULL
ENSG00000263358.1	0	NA	NA	NA	NA	NA	SNORD117	692233
ENSG00000263442.1	0	NA	NA	NA	NA	NA	SNORD84	692199
ENSG00000228245.1	0	NA	NA	NA	NA	NA	DDX39B-AS1	106478957
ENSG00000234920.3	0	NA	NA	NA	NA	NA	ATP6V1G2	534
ENSG00000236346.8	0	NA	NA	NA	NA	NA	NFKBIL1	4795
ENSG00000230279.8	0	NA	NA	NA	NA	NA	LTA	4049
ENSG00000230108.3	0	NA	NA	NA	NA	NA	TNF	7124
ENSG00000238114.7	0	NA	NA	NA	NA	NA	LTB	4050
ENSG00000230791.8	0	NA	NA	NA	NA	NA	LST1	7940
ENSG00000223833.6	0	NA	NA	NA	NA	NA	NCR3	259197
ENSG00000228926.1	0	NA	NA	NA	NA	NA	NA	NULL
ENSG00000235588.8	0	NA	NA	NA	NA	NA	AIF1	199
ENSG00000231825.9	0	NA	NA	NA	NA	NA	PRRC2A	7916
ENSG00000263994.1	0	NA	NA	NA	NA	NA	SNORA38	677820
ENSG00000233348.10	0	NA	NA	NA	NA	NA	BAG6	7917
ENSG00000235754.7	0	NA	NA	NA	NA	NA	APOM	55937
ENSG00000226103.2	0	NA	NA	NA	NA	NA	C6orf47	57827
ENSG00000227853.1	0	NA	NA	NA	NA	NA	NA	NULL
ENSG00000228605.6	0	NA	NA	NA	NA	NA	GPANK1	7918
ENSG00000266716.1	0	NA	NA	NA	NA	NA	NA	NULL
ENSG00000224774.7	0	NA	NA	NA	NA	NA	CSNK2B	1460
ENSG00000239497.7	0	NA	NA	NA	NA	NA	LY6G5B	58496
ENSG00000111971.14	0	NA	NA	NA	NA	NA	LY6G5C	80741
ENSG00000230475.9	0	NA	NA	NA	NA	NA	ABHD16A	7920
ENSG00000241822.3	0	NA	NA	NA	NA	NA	LY6G6F	259215
ENSG00000258880.1	0	NA	NA	NA	NA	NA	LY6G6F-LY6G6D	110599563
ENSG00000226187.8	0	NA	NA	NA	NA	NA	NA	NULL
ENSG00000235302.9	0	NA	NA	NA	NA	NA	LY6G6D	58530
ENSG00000231003.6	0	NA	NA	NA	NA	NA	MPIG6B	80739
ENSG00000235925.3	0	NA	NA	NA	NA	NA	LY6G6C	80740
ENSG00000228128.6	0	NA	NA	NA	NA	NA	DDAH2	23564
ENSG00000223639.6	0	NA	NA	NA	NA	NA	CLIC1	1192
ENSG00000237333.13	0	NA	NA	NA	NA	NA	MSH5	4439
ENSG00000263638.1	0	NA	NA	NA	NA	NA	NA	NULL
ENSG00000255419.7	0	NA	NA	NA	NA	NA	NA	NULL
ENSG00000237918.9	0	NA	NA	NA	NA	NA	SAPCD1	401251
ENSG00000234433.8	0	NA	NA	NA	NA	NA	VWA7	80737
ENSG00000231945.8	0	NA	NA	NA	NA	NA	VARS1	7407
ENSG00000264778.1	0	NA	NA	NA	NA	NA	NA	NULL
ENSG00000234846.7	0	NA	NA	NA	NA	NA	NEU1	4758
ENSG00000232180.8	0	NA	NA	NA	NA	NA	SLC44A4	80736
ENSG00000224143.10	0	NA	NA	NA	NA	NA	EHMT2	10919
ENSG00000224766.1	0	NA	NA	NA	NA	NA	NA	NULL
ENSG00000235696.8	0	NA	NA	NA	NA	NA	C2	717
ENSG00000225773.1	0	NA	NA	NA	NA	NA	C2-AS1	102060414
ENSG00000242335.8	0	NA	NA	NA	NA	NA	CFB	629
ENSG00000233801.9	0	NA	NA	NA	NA	NA	NELFE	7936
ENSG00000228896.9	0	NA	NA	NA	NA	NA	SKIC2	6499
ENSG00000234798.6	0	NA	NA	NA	NA	NA	DXO	1797
ENSG00000236250.8	0	NA	NA	NA	NA	NA	STK19	8859
ENSG00000233312.8	0	NA	NA	NA	NA	NA	C4B_2	100293534
ENSG00000232577.1	0	NA	NA	NA	NA	NA	NA	NULL
ENSG00000290337.1	0	NA	NA	NA	NA	NA	NA	NULL
ENSG00000239882.8	0	NA	NA	NA	NA	NA	NA	NULL
ENSG00000234328.2	0	NA	NA	NA	NA	NA	NA	NULL
ENSG00000248989.1	0	NA	NA	NA	NA	NA	NA	NULL
ENSG00000228454.7	0	NA	NA	NA	NA	NA	C4B	721
ENSG00000238170.1	0	NA	NA	NA	NA	NA	NA	NULL
ENSG00000198457.13	0	NA	NA	NA	NA	NA	CYP21A2	1589
ENSG00000236236.9	0	NA	NA	NA	NA	NA	TNXB	7148
ENSG00000235956.9	0	NA	NA	NA	NA	NA	PRRT1	80863
ENSG00000227600.11	0	NA	NA	NA	NA	NA	PPT2	9374
ENSG00000239974.6	0	NA	NA	NA	NA	NA	EGFL8	80864
ENSG00000228892.9	0	NA	NA	NA	NA	NA	AGPAT1	10554
ENSG00000227277.9	0	NA	NA	NA	NA	NA	RNF5	6048
ENSG00000237405.10	0	NA	NA	NA	NA	NA	AGER	177
ENSG00000224952.7	0	NA	NA	NA	NA	NA	PBX2	5089
ENSG00000234508.7	0	NA	NA	NA	NA	NA	GPSM3	63940
ENSG00000234876.5	0	NA	NA	NA	NA	NA	NOTCH4	4855
ENSG00000232106.9	0	NA	NA	NA	NA	NA	TSBP1	10665
ENSG00000237295.1	0	NA	NA	NA	NA	NA	NA	NULL
ENSG00000265048.1	0	NA	NA	NA	NA	NA	NA	NULL
ENSG00000224507.1	0	NA	NA	NA	NA	NA	HCG23	414764
ENSG00000224242.7	0	NA	NA	NA	NA	NA	BTNL2	56244
ENSG00000234794.9	0	NA	NA	NA	NA	NA	HLA-DRA	3122
ENSG00000232705.2	0	NA	NA	NA	NA	NA	NA	NULL
ENSG00000235228.2	0	NA	NA	NA	NA	NA	NA	NULL
ENSG00000264704.1	0	NA	NA	NA	NA	NA	NA	NULL
ENSG00000226227.1	0	NA	NA	NA	NA	NA	NA	NULL
ENSG00000265838.1	0	NA	NA	NA	NA	NA	NA	NULL
ENSG00000227357.2	0	NA	NA	NA	NA	NA	HLA-DRB4	3126
ENSG00000264960.1	0	NA	NA	NA	NA	NA	NA	NULL
ENSG00000233697.2	0	NA	NA	NA	NA	NA	NA	NULL
ENSG00000265248.1	0	NA	NA	NA	NA	NA	NA	NULL
ENSG00000235324.4	0	NA	NA	NA	NA	NA	NA	NULL
ENSG00000235116.1	0	NA	NA	NA	NA	NA	NA	NULL
ENSG00000227099.1	0	NA	NA	NA	NA	NA	NA	NULL
ENSG00000238101.1	0	NA	NA	NA	NA	NA	NA	NULL
ENSG00000266860.1	0	NA	NA	NA	NA	NA	NA	NULL
ENSG00000228080.10	0	NA	NA	NA	NA	NA	HLA-DRB1	3123
ENSG00000232062.9	0	NA	NA	NA	NA	NA	HLA-DQA1	3117
ENSG00000231939.5	0	NA	NA	NA	NA	NA	HLA-DQB1	3119
ENSG00000230414.1	0	NA	NA	NA	NA	NA	HLA-DQB1-AS1	106480429
ENSG00000243245.1	0	NA	NA	NA	NA	NA	NA	NULL
ENSG00000233317.1	0	NA	NA	NA	NA	NA	NA	NULL
ENSG00000232343.1	0	NA	NA	NA	NA	NA	LOC102725019	102725019
ENSG00000234968.1	0	NA	NA	NA	NA	NA	NA	NULL
ENSG00000231526.3	0	NA	NA	NA	NA	NA	HLA-DQA1	3117
ENSG00000226165.9	0	NA	NA	NA	NA	NA	HLA-DQB2	3120
ENSG00000239457.6	0	NA	NA	NA	NA	NA	HLA-DOB	3112
ENSG00000232326.9	0	NA	NA	NA	NA	NA	TAP2	6891
ENSG00000231631.6	0	NA	NA	NA	NA	NA	PSMB8	5696
ENSG00000233140.6	0	NA	NA	NA	NA	NA	PSMB8-AS1	100507463
ENSG00000243958.7	0	NA	NA	NA	NA	NA	PSMB9	5698
ENSG00000224748.4	0	NA	NA	NA	NA	NA	TAP1	6890
ENSG00000223939.8	0	NA	NA	NA	NA	NA	NA	NULL
ENSG00000228498.1	0	NA	NA	NA	NA	NA	NA	NULL
ENSG00000241296.8	0	NA	NA	NA	NA	NA	HLA-DMB	3109
ENSG00000243215.7	0	NA	NA	NA	NA	NA	HLA-DMA	3108
ENSG00000235307.12	0	NA	NA	NA	NA	NA	BRD2	6046
ENSG00000225788.1	0	NA	NA	NA	NA	NA	NA	NULL
ENSG00000232957.11	0	NA	NA	NA	NA	NA	HLA-DOA	3111
ENSG00000236177.9	0	NA	NA	NA	NA	NA	HLA-DPA1	3113
ENSG00000226826.10	0	NA	NA	NA	NA	NA	HLA-DPB1	3115
ENSG00000224098.1	0	NA	NA	NA	NA	NA	NA	NULL
ENSG00000236898.1	0	NA	NA	NA	NA	NA	NA	NULL
ENSG00000226513.1	0	NA	NA	NA	NA	NA	NA	NULL
ENSG00000290372.1	0	NA	NA	NA	NA	NA	NA	NULL
ENSG00000168379.9	0	NA	NA	NA	NA	NA	HLA-DPB2	3116
ENSG00000223447.1	0	NA	NA	NA	NA	NA	NA	NULL
ENSG00000232541.10	0	NA	NA	NA	NA	NA	COL11A2	1302
ENSG00000225696.1	0	NA	NA	NA	NA	NA	NA	NULL
ENSG00000234251.1	0	NA	NA	NA	NA	NA	NA	NULL
ENSG00000231573.5	0	NA	NA	NA	NA	NA	HCG25	414765
ENSG00000236014.10	0	NA	NA	NA	NA	NA	VPS52	6293
ENSG00000227794.5	0	NA	NA	NA	NA	NA	RPS18	6222
ENSG00000229396.1	0	NA	NA	NA	NA	NA	DAXX	1616
ENSG00000226538.1	0	NA	NA	NA	NA	NA	NA	NULL
ENSG00000233450.7	0	NA	NA	NA	NA	NA	KIFC1	3833
ENSG00000232733.3	0	NA	NA	NA	NA	NA	NA	NULL
ENSG00000225553.7	0	NA	NA	NA	NA	NA	PHF1	5252
ENSG00000226492.7	0	NA	NA	NA	NA	NA	CUTA	51596
ENSG00000227460.8	0	NA	NA	NA	NA	NA	SYNGAP1	8831
ENSG00000236515.3	0	NA	NA	NA	NA	NA	ZBTB9	221504
ENSG00000281993.1	0	NA	NA	NA	NA	NA	NA	NULL
ENSG00000282155.1	0	NA	NA	NA	NA	NA	NA	NULL
ENSG00000282226.1	0	NA	NA	NA	NA	NA	NA	NULL
ENSG00000282075.1	0	NA	NA	NA	NA	NA	LINC03014	100507642
ENSG00000281767.1	0	NA	NA	NA	NA	NA	NA	NULL
ENSG00000281349.1	0	NA	NA	NA	NA	NA	LOC105375115	105375115
ENSG00000281788.1	0	NA	NA	NA	NA	NA	NA	NULL
ENSG00000281429.1	0	NA	NA	NA	NA	NA	FAM20C	56975
ENSG00000282026.2	0	NA	NA	NA	NA	NA	NA	NULL
ENSG00000290518.1	0	NA	NA	NA	NA	NA	DPY19L2P2	349152
ENSG00000281979.1	0	NA	NA	NA	NA	NA	NA	NULL
ENSG00000282063.1	0	NA	NA	NA	NA	NA	NA	NULL
ENSG00000275723.4	0	NA	NA	NA	NA	NA	NAPEPLD	222236
ENSG00000282463.1	0	NA	NA	NA	NA	NA	NA	NULL
ENSG00000282813.1	0	NA	NA	NA	NA	NA	ARMC10	83787
ENSG00000282789.1	0	NA	NA	NA	NA	NA	NA	NULL
ENSG00000262327.7	0	NA	NA	NA	NA	NA	AGK	55750
ENSG00000262671.1	0	NA	NA	NA	NA	NA	NA	NULL
ENSG00000262599.5	0	NA	NA	NA	NA	NA	DENND11	57189
ENSG00000261994.5	0	NA	NA	NA	NA	NA	WEE2-AS1	285962
ENSG00000263042.5	0	NA	NA	NA	NA	NA	WEE2	494551
ENSG00000262656.1	0	NA	NA	NA	NA	NA	NA	NULL
ENSG00000262771.5	0	NA	NA	NA	NA	NA	SSBP1	6742
ENSG00000282185.1	0	NA	NA	NA	NA	NA	PTPRN2	5799
ENSG00000281951.1	0	NA	NA	NA	NA	NA	NA	NULL
ENSG00000282333.1	0	NA	NA	NA	NA	NA	NA	NULL
ENSG00000282645.1	0	NA	NA	NA	NA	NA	NA	NULL
ENSG00000282557.1	0	NA	NA	NA	NA	NA	NA	NULL
ENSG00000282662.1	0	NA	NA	NA	NA	NA	NA	NULL
ENSG00000282461.1	0	NA	NA	NA	NA	NA	LINC03014	100507642
ENSG00000282781.1	0	NA	NA	NA	NA	NA	NA	NULL
ENSG00000282309.1	0	NA	NA	NA	NA	NA	LOC105375115	105375115
ENSG00000282575.1	0	NA	NA	NA	NA	NA	NA	NULL
ENSG00000282147.1	0	NA	NA	NA	NA	NA	FAM20C	56975
ENSG00000282379.1	0	NA	NA	NA	NA	NA	DTX2	113878
ENSG00000276184.4	0	NA	NA	NA	NA	NA	UPK3B	105375355
ENSG00000282349.1	0	NA	NA	NA	NA	NA	NA	NULL
ENSG00000281950.1	0	NA	NA	NA	NA	NA	SPDYE16	102723555
ENSG00000290511.1	0	NA	NA	NA	NA	NA	LINC03009	100133091
ENSG00000282254.2	0	NA	NA	NA	NA	NA	NA	NULL
ENSG00000276464.4	0	NA	NA	NA	NA	NA	POMZP3	22932
ENSG00000282364.1	0	NA	NA	NA	NA	NA	NA	NULL
ENSG00000282580.1	0	NA	NA	NA	NA	NA	NA	NULL
ENSG00000282607.1	0	NA	NA	NA	NA	NA	MGAM	8972
ENSG00000278563.2	0	NA	NA	NA	NA	NA	MGAM2	93432
ENSG00000282809.2	0	NA	NA	NA	NA	NA	NA	NULL
ENSG00000290480.1	0	NA	NA	NA	NA	NA	NA	NULL
ENSG00000276785.4	0	NA	NA	NA	NA	NA	PRSS58	136541
ENSG00000282170.2	0	NA	NA	NA	NA	NA	NA	NULL
ENSG00000290477.1	0	NA	NA	NA	NA	NA	PRSS59P	207147
ENSG00000282264.1	0	NA	NA	NA	NA	NA	NA	NULL
ENSG00000282303.2	0	NA	NA	NA	NA	NA	NA	NULL
ENSG00000290473.1	0	NA	NA	NA	NA	NA	NA	NULL
ENSG00000282423.1	0	NA	NA	NA	NA	NA	NA	NULL
ENSG00000282568.1	0	NA	NA	NA	NA	NA	NA	NULL
ENSG00000282624.1	0	NA	NA	NA	NA	NA	NA	NULL
ENSG00000282014.1	0	NA	NA	NA	NA	NA	NA	NULL
ENSG00000282803.1	0	NA	NA	NA	NA	NA	NA	NULL
ENSG00000281970.1	0	NA	NA	NA	NA	NA	NA	NULL
ENSG00000282225.1	0	NA	NA	NA	NA	NA	NA	NULL
ENSG00000282285.1	0	NA	NA	NA	NA	NA	NA	NULL
ENSG00000282719.1	0	NA	NA	NA	NA	NA	NA	NULL
ENSG00000282505.1	0	NA	NA	NA	NA	NA	NA	NULL
ENSG00000282543.1	0	NA	NA	NA	NA	NA	NA	NULL
ENSG00000282353.1	0	NA	NA	NA	NA	NA	NA	NULL
ENSG00000282506.1	0	NA	NA	NA	NA	NA	NA	NULL
ENSG00000281952.1	0	NA	NA	NA	NA	NA	NA	NULL
ENSG00000282236.1	0	NA	NA	NA	NA	NA	NA	NULL
ENSG00000282240.1	0	NA	NA	NA	NA	NA	NA	NULL
ENSG00000282203.1	0	NA	NA	NA	NA	NA	NA	NULL
ENSG00000282529.1	0	NA	NA	NA	NA	NA	NA	NULL
ENSG00000282148.1	0	NA	NA	NA	NA	NA	NA	NULL
ENSG00000282204.1	0	NA	NA	NA	NA	NA	NA	NULL
ENSG00000282618.1	0	NA	NA	NA	NA	NA	NA	NULL
ENSG00000282711.1	0	NA	NA	NA	NA	NA	NA	NULL
ENSG00000282760.1	0	NA	NA	NA	NA	NA	NA	NULL
ENSG00000282007.1	0	NA	NA	NA	NA	NA	NA	NULL
ENSG00000282436.1	0	NA	NA	NA	NA	NA	NA	NULL
ENSG00000282326.1	0	NA	NA	NA	NA	NA	NA	NULL
ENSG00000277110.3	0	NA	NA	NA	NA	NA	NA	NULL
ENSG00000282756.1	0	NA	NA	NA	NA	NA	NA	NULL
ENSG00000282466.1	0	NA	NA	NA	NA	NA	NA	NULL
ENSG00000282459.1	0	NA	NA	NA	NA	NA	NA	NULL
ENSG00000282709.1	0	NA	NA	NA	NA	NA	NA	NULL
ENSG00000282577.1	0	NA	NA	NA	NA	NA	NA	NULL
ENSG00000282470.1	0	NA	NA	NA	NA	NA	NA	NULL
ENSG00000282704.1	0	NA	NA	NA	NA	NA	NA	NULL
ENSG00000282098.1	0	NA	NA	NA	NA	NA	NA	NULL
ENSG00000282134.1	0	NA	NA	NA	NA	NA	NA	NULL
ENSG00000282179.1	0	NA	NA	NA	NA	NA	NA	NULL
ENSG00000282748.1	0	NA	NA	NA	NA	NA	NA	NULL
ENSG00000282610.1	0	NA	NA	NA	NA	NA	NA	NULL
ENSG00000282040.1	0	NA	NA	NA	NA	NA	NA	NULL
ENSG00000282054.1	0	NA	NA	NA	NA	NA	NA	NULL
ENSG00000281943.1	0	NA	NA	NA	NA	NA	NA	NULL
ENSG00000282407.1	0	NA	NA	NA	NA	NA	NA	NULL
ENSG00000282340.1	0	NA	NA	NA	NA	NA	NA	NULL
ENSG00000282242.1	0	NA	NA	NA	NA	NA	NA	NULL
ENSG00000282208.1	0	NA	NA	NA	NA	NA	NA	NULL
ENSG00000282354.1	0	NA	NA	NA	NA	NA	NA	NULL
ENSG00000282605.1	0	NA	NA	NA	NA	NA	NA	NULL
ENSG00000282252.1	0	NA	NA	NA	NA	NA	NA	NULL
ENSG00000282497.1	0	NA	NA	NA	NA	NA	NA	NULL
ENSG00000282415.1	0	NA	NA	NA	NA	NA	NA	NULL
ENSG00000282483.1	0	NA	NA	NA	NA	NA	NA	NULL
ENSG00000282771.1	0	NA	NA	NA	NA	NA	NA	NULL
ENSG00000282621.1	0	NA	NA	NA	NA	NA	NA	NULL
ENSG00000282064.1	0	NA	NA	NA	NA	NA	NA	NULL
ENSG00000282462.1	0	NA	NA	NA	NA	NA	NA	NULL
ENSG00000282036.1	0	NA	NA	NA	NA	NA	NA	NULL
ENSG00000282449.1	0	NA	NA	NA	NA	NA	NA	NULL
ENSG00000282730.1	0	NA	NA	NA	NA	NA	NA	NULL
ENSG00000282017.1	0	NA	NA	NA	NA	NA	NA	NULL
ENSG00000281963.1	0	NA	NA	NA	NA	NA	NA	NULL
ENSG00000281972.1	0	NA	NA	NA	NA	NA	NA	NULL
ENSG00000281968.1	0	NA	NA	NA	NA	NA	NA	NULL
ENSG00000282047.1	0	NA	NA	NA	NA	NA	NA	NULL
ENSG00000282234.1	0	NA	NA	NA	NA	NA	NA	NULL
ENSG00000282812.1	0	NA	NA	NA	NA	NA	NA	NULL
ENSG00000282270.1	0	NA	NA	NA	NA	NA	NA	NULL
ENSG00000282628.1	0	NA	NA	NA	NA	NA	NA	NULL
ENSG00000274247.4	0	NA	NA	NA	NA	NA	PRSS1	5644
ENSG00000282295.1	0	NA	NA	NA	NA	NA	NA	NULL
ENSG00000282667.1	0	NA	NA	NA	NA	NA	NA	NULL
ENSG00000282565.1	0	NA	NA	NA	NA	NA	NA	NULL
ENSG00000282049.1	0	NA	NA	NA	NA	NA	PRSS2	5645
ENSG00000282492.1	0	NA	NA	NA	NA	NA	NA	NULL
ENSG00000282253.1	0	NA	NA	NA	NA	NA	NA	NULL
ENSG00000282078.1	0	NA	NA	NA	NA	NA	NA	NULL
ENSG00000281989.1	0	NA	NA	NA	NA	NA	NA	NULL
ENSG00000282500.1	0	NA	NA	NA	NA	NA	NA	NULL
ENSG00000282273.1	0	NA	NA	NA	NA	NA	NA	NULL
ENSG00000282215.1	0	NA	NA	NA	NA	NA	NA	NULL
ENSG00000281957.1	0	NA	NA	NA	NA	NA	NA	NULL
ENSG00000281981.2	0	NA	NA	NA	NA	NA	NA	NULL
ENSG00000282488.1	0	NA	NA	NA	NA	NA	NA	NULL
ENSG00000282272.1	0	NA	NA	NA	NA	NA	NA	NULL
ENSG00000282589.1	0	NA	NA	NA	NA	NA	NA	NULL
ENSG00000282371.1	0	NA	NA	NA	NA	NA	NA	NULL
ENSG00000282380.1	0	NA	NA	NA	NA	NA	NA	NULL
ENSG00000282820.1	0	NA	NA	NA	NA	NA	NA	NULL
ENSG00000282154.1	0	NA	NA	NA	NA	NA	NA	NULL
ENSG00000282392.1	0	NA	NA	NA	NA	NA	NA	NULL
ENSG00000276849.6	0	NA	NA	NA	NA	NA	NA	NULL
ENSG00000282297.1	0	NA	NA	NA	NA	NA	NA	NULL
ENSG00000275482.4	0	NA	NA	NA	NA	NA	EPHB6	2051
ENSG00000276971.2	0	NA	NA	NA	NA	NA	TRPV6	55503
ENSG00000282313.1	0	NA	NA	NA	NA	NA	NA	NULL
ENSG00000274348.2	0	NA	NA	NA	NA	NA	TRPV5	56302
ENSG00000275821.2	0	NA	NA	NA	NA	NA	LLCFC1	135927
ENSG00000276615.2	0	NA	NA	NA	NA	NA	KEL	3792
ENSG00000273914.2	0	NA	NA	NA	NA	NA	OR9A2	135924
ENSG00000282335.1	0	NA	NA	NA	NA	NA	NA	NULL
ENSG00000277378.1	0	NA	NA	NA	NA	NA	OR6V1	346517
ENSG00000290509.1	0	NA	NA	NA	NA	NA	NA	NULL
ENSG00000274360.3	0	NA	NA	NA	NA	NA	NA	NULL
ENSG00000282507.1	0	NA	NA	NA	NA	NA	NA	NULL
ENSG00000284921.1	0	NA	NA	NA	NA	NA	NA	NULL
ENSG00000285440.1	0	NA	NA	NA	NA	NA	NA	NULL
ENSG00000285110.1	0	NA	NA	NA	NA	NA	NA	NULL
ENSG00000284896.1	0	NA	NA	NA	NA	NA	OR2A5	393046
ENSG00000285496.1	0	NA	NA	NA	NA	NA	OR2A25	392138
ENSG00000284949.2	0	NA	NA	NA	NA	NA	OR2A12	346525
ENSG00000285071.2	0	NA	NA	NA	NA	NA	OR2A2	442361
ENSG00000284891.1	0	NA	NA	NA	NA	NA	OR2A14	135941
ENSG00000288370.1	0	NA	NA	NA	NA	NA	CTAGE4	100128553
ENSG00000288422.1	0	NA	NA	NA	NA	NA	ARHGEF35	445328
ENSG00000284836.1	0	NA	NA	NA	NA	NA	OR2A42	402317
ENSG00000285059.2	0	NA	NA	NA	NA	NA	NA	NULL
ENSG00000284749.2	0	NA	NA	NA	NA	NA	OR2A7	401427
ENSG00000288181.1	0	NA	NA	NA	NA	NA	CTAGE8	100142659
ENSG00000288136.1	0	NA	NA	NA	NA	NA	NA	NULL
ENSG00000285362.2	0	NA	NA	NA	NA	NA	NA	NULL
ENSG00000285105.1	0	NA	NA	NA	NA	NA	OR2A1	346528
ENSG00000285408.1	0	NA	NA	NA	NA	NA	LOC107987545	107987545
ENSG00000284912.1	0	NA	NA	NA	NA	NA	NA	NULL
ENSG00000284827.1	0	NA	NA	NA	NA	NA	LOC107987545	107987545
ENSG00000285013.1	0	NA	NA	NA	NA	NA	NA	NULL
ENSG00000285154.1	0	NA	NA	NA	NA	NA	LOC112268384	112268384
ENSG00000284933.2	0	NA	NA	NA	NA	NA	ARHGEF5	7984
ENSG00000285328.2	0	NA	NA	NA	NA	NA	NOBOX	135935
ENSG00000288119.1	0	NA	NA	NA	NA	NA	NA	NULL
ENSG00000278728.2	0	NA	NA	NA	NA	NA	CNTNAP2	26047
ENSG00000277205.1	0	NA	NA	NA	NA	NA	LOC124901859	124901859
ENSG00000274906.1	0	NA	NA	NA	NA	NA	NA	NULL
ENSG00000282044.1	0	NA	NA	NA	NA	NA	NA	NULL
ENSG00000281999.1	0	NA	NA	NA	NA	NA	NA	NULL
ENSG00000282734.1	0	NA	NA	NA	NA	NA	LOC286083	286083
ENSG00000281953.1	0	NA	NA	NA	NA	NA	NA	NULL
ENSG00000281997.1	0	NA	NA	NA	NA	NA	NA	NULL
ENSG00000282141.1	0	NA	NA	NA	NA	NA	NA	NULL
ENSG00000282152.1	0	NA	NA	NA	NA	NA	DLGAP2	9228
ENSG00000282001.1	0	NA	NA	NA	NA	NA	DLGAP2-AS1	100507435
ENSG00000282395.1	0	NA	NA	NA	NA	NA	NA	NULL
ENSG00000282061.1	0	NA	NA	NA	NA	NA	NA	NULL
ENSG00000282027.1	0	NA	NA	NA	NA	NA	LOC286177	286177
ENSG00000282106.1	0	NA	NA	NA	NA	NA	LINC00588	26138
ENSG00000278101.1	0	NA	NA	NA	NA	NA	NA	NULL
ENSG00000282114.1	0	NA	NA	NA	NA	NA	NA	NULL
ENSG00000282113.1	0	NA	NA	NA	NA	NA	NA	NULL
ENSG00000282472.1	0	NA	NA	NA	NA	NA	NA	NULL
ENSG00000282261.1	0	NA	NA	NA	NA	NA	NA	NULL
ENSG00000282428.1	0	NA	NA	NA	NA	NA	NA	NULL
ENSG00000282524.1	0	NA	NA	NA	NA	NA	NA	NULL
ENSG00000290519.1	0	NA	NA	NA	NA	NA	NA	NULL
ENSG00000282619.2	0	NA	NA	NA	NA	NA	NA	NULL
ENSG00000278062.2	0	NA	NA	NA	NA	NA	ZNF251	90987
ENSG00000282146.1	0	NA	NA	NA	NA	NA	NA	NULL
ENSG00000280677.1	0	NA	NA	NA	NA	NA	NA	NULL
ENSG00000277802.2	0	NA	NA	NA	NA	NA	NA	NULL
ENSG00000281561.1	0	NA	NA	NA	NA	NA	NA	NULL
ENSG00000274195.2	0	NA	NA	NA	NA	NA	ZNF705G	100131980
ENSG00000276378.2	0	NA	NA	NA	NA	NA	NA	NULL
ENSG00000275444.2	0	NA	NA	NA	NA	NA	DEFB4A	1673
ENSG00000282496.1	0	NA	NA	NA	NA	NA	NA	NULL
ENSG00000273641.2	0	NA	NA	NA	NA	NA	DEFB103B	55894
ENSG00000274405.4	0	NA	NA	NA	NA	NA	SPAG11B	10407
ENSG00000277006.2	0	NA	NA	NA	NA	NA	DEFB104B	503618
ENSG00000275794.2	0	NA	NA	NA	NA	NA	DEFB106B	503841
ENSG00000274729.1	0	NA	NA	NA	NA	NA	DEFB105A	245908
ENSG00000277530.1	0	NA	NA	NA	NA	NA	DEFB107A	245910
ENSG00000274540.2	0	NA	NA	NA	NA	NA	PRR23D1	100131608
ENSG00000280471.1	0	NA	NA	NA	NA	NA	NA	NULL
ENSG00000281040.1	0	NA	NA	NA	NA	NA	FAM90A7	441317
ENSG00000281150.1	0	NA	NA	NA	NA	NA	NA	NULL
ENSG00000281407.1	0	NA	NA	NA	NA	NA	FAM90A22	645558
ENSG00000281862.1	0	NA	NA	NA	NA	NA	FAM90A23	645572
ENSG00000280960.1	0	NA	NA	NA	NA	NA	NA	NULL
ENSG00000280939.1	0	NA	NA	NA	NA	NA	NA	NULL
ENSG00000282684.1	0	NA	NA	NA	NA	NA	ZC3H3	23144
ENSG00000277845.1	0	NA	NA	NA	NA	NA	NA	NULL
ENSG00000278718.3	0	NA	NA	NA	NA	NA	GSDMD	79792
ENSG00000277781.2	0	NA	NA	NA	NA	NA	MROH6	642475
ENSG00000282613.1	0	NA	NA	NA	NA	NA	NA	NULL
ENSG00000278488.2	0	NA	NA	NA	NA	NA	NAPRT	93100
ENSG00000282189.1	0	NA	NA	NA	NA	NA	NA	NULL
ENSG00000273594.4	0	NA	NA	NA	NA	NA	EEF1D	1936
ENSG00000278016.2	0	NA	NA	NA	NA	NA	TIGD5	84948
ENSG00000276657.2	0	NA	NA	NA	NA	NA	PYCR3	65263
ENSG00000278243.2	0	NA	NA	NA	NA	NA	GFUS	7264
ENSG00000276340.4	0	NA	NA	NA	NA	NA	ZNF623	9831
ENSG00000274352.4	0	NA	NA	NA	NA	NA	ZNF707	286075
ENSG00000277126.2	0	NA	NA	NA	NA	NA	NA	NULL
ENSG00000278749.1	0	NA	NA	NA	NA	NA	CCDC166	100130274
ENSG00000282538.1	0	NA	NA	NA	NA	NA	NA	NULL
ENSG00000274205.4	0	NA	NA	NA	NA	NA	MAPK15	225689
ENSG00000282617.1	0	NA	NA	NA	NA	NA	NA	NULL
ENSG00000273889.2	0	NA	NA	NA	NA	NA	FAM83H	286077
ENSG00000282685.1	0	NA	NA	NA	NA	NA	IQANK1	642574
ENSG00000282519.1	0	NA	NA	NA	NA	NA	NA	NULL
ENSG00000274287.4	0	NA	NA	NA	NA	NA	SCRIB	23513
ENSG00000282347.1	0	NA	NA	NA	NA	NA	NA	NULL
ENSG00000282665.1	0	NA	NA	NA	NA	NA	ERICH1	157697
ENSG00000282103.1	0	NA	NA	NA	NA	NA	DLGAP2	9228
ENSG00000282245.1	0	NA	NA	NA	NA	NA	LOC401442	401442
ENSG00000282681.1	0	NA	NA	NA	NA	NA	NA	NULL
ENSG00000278032.2	0	NA	NA	NA	NA	NA	LY6E	4061
ENSG00000278812.2	0	NA	NA	NA	NA	NA	LY6S-AS1	286122
ENSG00000282669.1	0	NA	NA	NA	NA	NA	NA	NULL
ENSG00000282683.1	0	NA	NA	NA	NA	NA	NA	NULL
ENSG00000282693.1	0	NA	NA	NA	NA	NA	LY6L	101928108
ENSG00000274488.4	0	NA	NA	NA	NA	NA	LY6H	4062
ENSG00000274161.4	0	NA	NA	NA	NA	NA	DLGAP2	9228
ENSG00000282643.1	0	NA	NA	NA	NA	NA	DLGAP2-AS1	100507435
ENSG00000282594.1	0	NA	NA	NA	NA	NA	LINC01300	731779
ENSG00000282573.1	0	NA	NA	NA	NA	NA	NA	NULL
ENSG00000275181.2	0	NA	NA	NA	NA	NA	GPR20	2843
ENSG00000275575.4	0	NA	NA	NA	NA	NA	PTP4A3	11156
ENSG00000282181.1	0	NA	NA	NA	NA	NA	MROH5	389690
ENSG00000282477.1	0	NA	NA	NA	NA	NA	NA	NULL
ENSG00000276275.1	0	NA	NA	NA	NA	NA	LOC124900270	124900270
ENSG00000282315.1	0	NA	NA	NA	NA	NA	NA	NULL
ENSG00000282029.1	0	NA	NA	NA	NA	NA	NA	NULL
ENSG00000282515.1	0	NA	NA	NA	NA	NA	LOC105379627	105379627
ENSG00000282020.1	0	NA	NA	NA	NA	NA	DLGAP2-AS1	100507435
ENSG00000282318.1	0	NA	NA	NA	NA	NA	DLGAP2	9228
ENSG00000282786.1	0	NA	NA	NA	NA	NA	NA	NULL
ENSG00000278220.2	0	NA	NA	NA	NA	NA	CLN8	2055
ENSG00000282493.1	0	NA	NA	NA	NA	NA	NA	NULL
ENSG00000282481.1	0	NA	NA	NA	NA	NA	NA	NULL
ENSG00000285363.1	0	NA	NA	NA	NA	NA	NA	NULL
ENSG00000285114.2	0	NA	NA	NA	NA	NA	GSDMC	56169
ENSG00000274726.4	0	NA	NA	NA	NA	NA	ARHGEF10	9639
ENSG00000282101.1	0	NA	NA	NA	NA	NA	NA	NULL
ENSG00000282405.1	0	NA	NA	NA	NA	NA	NA	NULL
ENSG00000282334.1	0	NA	NA	NA	NA	NA	KBTBD11-OT1	104266957
ENSG00000282053.1	0	NA	NA	NA	NA	NA	KBTBD11-AS1	101928058
ENSG00000273645.2	0	NA	NA	NA	NA	NA	KBTBD11	9920
ENSG00000282260.1	0	NA	NA	NA	NA	NA	NA	NULL
ENSG00000282191.1	0	NA	NA	NA	NA	NA	NA	NULL
ENSG00000274137.2	0	NA	NA	NA	NA	NA	MYOM2	9172
ENSG00000282484.1	0	NA	NA	NA	NA	NA	NA	NULL
ENSG00000282263.1	0	NA	NA	NA	NA	NA	NA	NULL
ENSG00000281936.1	0	NA	NA	NA	NA	NA	NA	NULL
ENSG00000282397.1	0	NA	NA	NA	NA	NA	LINC03021	101927815
ENSG00000281980.1	0	NA	NA	NA	NA	NA	NA	NULL
ENSG00000282435.1	0	NA	NA	NA	NA	NA	LINC03021	101927815
ENSG00000282661.1	0	NA	NA	NA	NA	NA	NA	NULL
ENSG00000282230.1	0	NA	NA	NA	NA	NA	ADAM9	8754
ENSG00000275594.4	0	NA	NA	NA	NA	NA	ADAM32	203102
ENSG00000282698.1	0	NA	NA	NA	NA	NA	NA	NULL
ENSG00000282490.1	0	NA	NA	NA	NA	NA	NA	NULL
ENSG00000282250.1	0	NA	NA	NA	NA	NA	NA	NULL
ENSG00000278548.4	0	NA	NA	NA	NA	NA	ADAM18	8749
ENSG00000276286.4	0	NA	NA	NA	NA	NA	ADAM2	2515
ENSG00000282680.1	0	NA	NA	NA	NA	NA	NA	NULL
ENSG00000282382.1	0	NA	NA	NA	NA	NA	NA	NULL
ENSG00000263127.1	0	NA	NA	NA	NA	NA	NA	NULL
ENSG00000280745.1	0	NA	NA	NA	NA	NA	NA	NULL
ENSG00000276497.3	0	NA	NA	NA	NA	NA	APBA1	320
ENSG00000274039.1	0	NA	NA	NA	NA	NA	NA	NULL
ENSG00000278608.1	0	NA	NA	NA	NA	NA	MAMDC2	256691
ENSG00000277409.1	0	NA	NA	NA	NA	NA	NA	NULL
ENSG00000277517.1	0	NA	NA	NA	NA	NA	NA	NULL
ENSG00000274806.1	0	NA	NA	NA	NA	NA	NA	NULL
ENSG00000276374.1	0	NA	NA	NA	NA	NA	NA	NULL
ENSG00000278688.1	0	NA	NA	NA	NA	NA	NA	NULL
ENSG00000282008.1	0	NA	NA	NA	NA	NA	NA	NULL
ENSG00000276539.4	0	NA	NA	NA	NA	NA	PLPPR1	54886
ENSG00000282376.1	0	NA	NA	NA	NA	NA	NA	NULL
ENSG00000276714.1	0	NA	NA	NA	NA	NA	NA	NULL
ENSG00000282259.1	0	NA	NA	NA	NA	NA	NA	NULL
ENSG00000282406.1	0	NA	NA	NA	NA	NA	NA	NULL
ENSG00000282159.1	0	NA	NA	NA	NA	NA	NA	NULL
ENSG00000276559.2	0	NA	NA	NA	NA	NA	BAAT	570
ENSG00000282345.1	0	NA	NA	NA	NA	NA	NA	NULL
ENSG00000282942.1	0	NA	NA	NA	NA	NA	NA	NULL
ENSG00000280741.1	0	NA	NA	NA	NA	NA	NA	NULL
ENSG00000276438.3	0	NA	NA	NA	NA	NA	PPP2R3B	28227
ENSG00000280593.1	0	NA	NA	NA	NA	NA	NA	NULL
ENSG00000276895.1	0	NA	NA	NA	NA	NA	NA	NULL
ENSG00000280532.1	0	NA	NA	NA	NA	NA	NA	NULL
ENSG00000280935.1	0	NA	NA	NA	NA	NA	NA	NULL
ENSG00000280844.1	0	NA	NA	NA	NA	NA	NA	NULL
ENSG00000277800.3	0	NA	NA	NA	NA	NA	TBX22	50945
ENSG00000273850.3	0	NA	NA	NA	NA	NA	PPP2R3B	28227
ENSG00000280484.1	0	NA	NA	NA	NA	NA	NA	NULL
ENSG00000280769.1	0	NA	NA	NA	NA	NA	NA	NULL
ENSG00000280877.1	0	NA	NA	NA	NA	NA	NA	NULL
ENSG00000281050.1	0	NA	NA	NA	NA	NA	NA	NULL
ENSG00000278294.1	0	NA	NA	NA	NA	NA	LOC124907156	124907156
ENSG00000278457.1	0	NA	NA	NA	NA	NA	NA	NULL
ENSG00000271254.7	0	NA	NA	NA	NA	NA	LOC102724250	102724250
ENSG00000275405.1	0	NA	NA	NA	NA	NA	LOC124904613	124904613
ENSG00000275987.1	0	NA	NA	NA	NA	NA	NA	NULL
ENSG00000277475.1	0	NA	NA	NA	NA	NA	NA	NULL
ENSG00000268674.2	0	NA	NA	NA	NA	NA	LOC124903857	124903857
ENSG00000276345.1	0	NA	NA	NA	NA	NA	MRPL23	6150
ENSG00000273532.1	0	NA	NA	NA	NA	NA	NA	NULL
ENSG00000276351.1	0	NA	NA	NA	NA	NA	NA	NULL
ENSG00000275661.1	0	NA	NA	NA	NA	NA	NA	NULL
ENSG00000277856.1	0	NA	NA	NA	NA	NA	NA	NULL
ENSG00000275063.1	0	NA	NA	NA	NA	NA	LOC102723407	102723407
ENSG00000278673.1	0	NA	NA	NA	NA	NA	NA	NULL
ENSG00000277890.1	0	NA	NA	NA	NA	NA	LOC124905326	124905326
ENSG00000276760.4	0	NA	NA	NA	NA	NA	LOC102723502	102723502
ENSG00000277927.1	0	NA	NA	NA	NA	NA	LOC124900632	124900632
ENSG00000275249.1	0	NA	NA	NA	NA	NA	NA	NULL
ENSG00000274792.1	0	NA	NA	NA	NA	NA	LOC102723532	102723532
ENSG00000276872.1	0	NA	NA	NA	NA	NA	NA	NULL
ENSG00000274175.1	0	NA	NA	NA	NA	NA	LOC102723655	102723655
ENSG00000273843.1	0	NA	NA	NA	NA	NA	NA	NULL
ENSG00000275869.1	0	NA	NA	NA	NA	NA	LOC102723713	102723713
ENSG00000278510.1	0	NA	NA	NA	NA	NA	NA	NULL
ENSG00000273554.4	0	NA	NA	NA	NA	NA	NA	NULL
ENSG00000277836.1	0	NA	NA	NA	NA	NA	NA	NULL
ENSG00000278633.1	0	NA	NA	NA	NA	NA	NA	NULL
ENSG00000278066.1	0	NA	NA	NA	NA	NA	NA	NULL
ENSG00000273739.1	0	NA	NA	NA	NA	NA	NA	NULL
ENSG00000276700.1	0	NA	NA	NA	NA	NA	RNA5-8SN4	109864274
ENSG00000276312.1	0	NA	NA	NA	NA	NA	NA	NULL
ENSG00000275757.1	0	NA	NA	NA	NA	NA	LOC124907114	124907114
ENSG00000278573.1	0	NA	NA	NA	NA	NA	NA	NULL
ENSG00000276017.1	0	NA	NA	NA	NA	NA	NA	NULL
ENSG00000278817.1	0	NA	NA	NA	NA	NA	DGCR6	8214
ENSG00000277196.4	0	NA	NA	NA	NA	NA	PRODH	5625
ENSG00000278625.1	0	NA	NA	NA	NA	NA	LOC124905334	124905334
ENSG00000277374.1	0	NA	NA	NA	NA	NA	NA	NULL

### Sheet: DP RELB vs Thy1.1 DESeq2 res
Geneid	baseMean	log2FoldChange	lfcSE	stat	pvalue	padj	symbols	Entrez
ENSG00000290825.1	0.0959261	0.758502	4.96059	0.152906	0.878473	NA	DDX11L2	84771
ENSG00000223972.6	0	NA	NA	NA	NA	NA	NA	NULL
ENSG00000227232.5	319.305	0.37667	0.484112	0.778065	0.436531	0.99974	NA	NULL
ENSG00000278267.1	21.9663	0.119865	1.20856	0.0991797	0.920996	0.99974	MIR6859-2	102465909
ENSG00000243485.5	0.368391	-2.95397	4.89227	-0.603805	0.545974	NA	NA	NULL
ENSG00000284332.1	0	NA	NA	NA	NA	NA	MIR1302-2	100302278
ENSG00000237613.2	0	NA	NA	NA	NA	NA	FAM138A	645520
ENSG00000268020.3	0	NA	NA	NA	NA	NA	OR4G4P	79504
ENSG00000290826.1	0	NA	NA	NA	NA	NA	NA	NULL
ENSG00000240361.3	0	NA	NA	NA	NA	NA	OR4G11P	403263
ENSG00000186092.7	0	NA	NA	NA	NA	NA	OR4F5	79501
ENSG00000238009.6	0.554559	0.532124	4.83301	0.110102	0.912329	NA	NA	NULL
ENSG00000239945.1	0	NA	NA	NA	NA	NA	NA	NULL
ENSG00000233750.3	1.82681	1.3957	4.70998	0.29633	0.766978	NA	CICP27	100420257
ENSG00000268903.1	15.1338	1.78186	2.07691	0.857941	0.390925	NA	NA	NULL
ENSG00000269981.1	16.1942	2.31526	1.79012	1.29335	0.195889	NA	NA	NULL
ENSG00000239906.1	0	NA	NA	NA	NA	NA	NA	NULL
ENSG00000241860.7	5.35124	3.48109	2.67925	1.29928	0.193849	NA	NA	NULL
ENSG00000222623.1	0	NA	NA	NA	NA	NA	RNU6-1100P	106480049
ENSG00000241599.1	0	NA	NA	NA	NA	NA	NA	NULL
ENSG00000279928.2	1.10912	0.541742	4.79964	0.112871	0.910132	NA	NA	NULL
ENSG00000279457.4	308.557	0.243454	0.474948	0.51259	0.608238	0.99974	NA	NULL
ENSG00000273874.1	0	NA	NA	NA	NA	NA	MIR6859-2	102465909
ENSG00000228463.10	3.00179	1.07893	3.52563	0.306024	0.759586	NA	RPL23AP21	728481
ENSG00000286448.1	0.204456	-0.504295	4.99742	-0.100911	0.919621	NA	NA	NULL
ENSG00000236679.2	0.383705	1.88441	4.91078	0.38373	0.701179	NA	RPL23AP24	728517
ENSG00000236601.2	0.341709	-2.40024	4.93563	-0.486309	0.626748	NA	NA	NULL
ENSG00000290385.1	13.2677	0.305859	1.60418	0.190664	0.848789	NA	NA	NULL
ENSG00000269732.1	0	NA	NA	NA	NA	NA	NA	NULL
ENSG00000284733.2	0	NA	NA	NA	NA	NA	OR4F29	729759
ENSG00000237094.13	0	NA	NA	NA	NA	NA	NA	NULL
ENSG00000233653.3	0	NA	NA	NA	NA	NA	NA	NULL
ENSG00000250575.1	2.00944	-0.797303	3.94858	-0.201922	0.839978	NA	NA	NULL
ENSG00000278757.1	0	NA	NA	NA	NA	NA	LOC124904706	124904706
ENSG00000230021.10	8.32177	0.500395	1.85912	0.269157	0.787809	NA	LOC101928626	101928626
ENSG00000235146.2	0	NA	NA	NA	NA	NA	NA	NULL
ENSG00000225972.1	410.123	0.157489	0.468271	0.336319	0.73663	0.99974	MTND1P23	100887749
ENSG00000225630.1	53.1007	-0.212935	0.857807	-0.248232	0.803955	0.99974	MTND2P28	100652939
ENSG00000237973.1	1415.2	0.426256	0.366732	1.16231	0.245109	0.99974	MTCO1P12	107075141
ENSG00000278791.1	0	NA	NA	NA	NA	NA	NA	NULL
ENSG00000229344.1	73.31	0.715196	0.731115	0.978227	0.327962	0.99974	MTCO2P12	107075310
ENSG00000240409.1	1.15314	1.0267	4.79692	0.214032	0.830522	NA	MTATP8P1	106480795
ENSG00000248527.1	2937.21	0.413311	0.346687	1.19217	0.233193	0.99974	MTATP6P1	106480796
ENSG00000198744.5	66.7109	-0.015572	0.758267	-0.0205363	0.983616	0.99974	MTCO3P12	107075270
ENSG00000268663.1	0	NA	NA	NA	NA	NA	NA	NULL
ENSG00000284662.2	0	NA	NA	NA	NA	NA	OR4F16	81399
ENSG00000229376.3	4.24297	0.116971	2.48851	0.0470042	0.96251	NA	NA	NULL
ENSG00000291215.1	168.831	0.18396	0.548386	0.335457	0.737281	0.99974	NA	NULL
ENSG00000223181.1	0	NA	NA	NA	NA	NA	RNU6-1199P	106480091
ENSG00000229905.1	0	NA	NA	NA	NA	NA	NA	NULL
ENSG00000228327.6	0	NA	NA	NA	NA	NA	NA	NULL
ENSG00000237491.10	31.6155	0.665939	1.0571	0.629967	0.528716	0.99974	NA	NULL
ENSG00000285268.1	0	NA	NA	NA	NA	NA	NA	NULL
ENSG00000290784.1	3.96466	0.820157	2.71223	0.302393	0.762353	NA	NA	NULL
ENSG00000230092.8	0	NA	NA	NA	NA	NA	NA	NULL
ENSG00000177757.2	6.98591	-0.334456	2.00502	-0.166809	0.86752	NA	FAM87B	400728
ENSG00000225880.6	37.902	-0.129641	0.957265	-0.135429	0.892273	0.99974	NA	NULL
ENSG00000228794.12	330.973	0.0303342	0.453846	0.0668381	0.946711	0.99974	LINC01128	643837
ENSG00000288531.1	0	NA	NA	NA	NA	NA	LOC107984850	107984850
ENSG00000230368.2	0	NA	NA	NA	NA	NA	FAM41C	284593
ENSG00000234711.1	0	NA	NA	NA	NA	NA	TUBB8P11	388579
ENSG00000283040.1	0	NA	NA	NA	NA	NA	NA	NULL
ENSG00000272438.1	0	NA	NA	NA	NA	NA	NA	NULL
ENSG00000230699.2	0	NA	NA	NA	NA	NA	NA	NULL
ENSG00000241180.1	0	NA	NA	NA	NA	NA	NA	NULL
ENSG00000223764.2	0.988679	-1.82136	4.97367	-0.3662	0.714216	NA	LINC02593	100130417
ENSG00000187634.13	2.68045	-1.77813	3.09348	-0.574799	0.565427	NA	SAMD11	148398
ENSG00000188976.11	2839.19	0.243151	0.366211	0.663965	0.506713	0.99974	NOC2L	26155
ENSG00000187961.15	1054.8	-0.142283	0.37576	-0.378653	0.704946	0.99974	KLHL17	339451
ENSG00000187583.11	287.222	0.378344	0.478786	0.790215	0.429402	0.99974	PLEKHN1	84069
ENSG00000187642.10	3.51059	0.697046	2.86593	0.243218	0.807836	NA	PERM1	84808
ENSG00000272512.1	0.59261	-2.65606	4.91717	-0.54016	0.589087	NA	NA	NULL
ENSG00000188290.11	3.5509	-3.70476	3.7202	-0.99585	0.319323	NA	HES4	57801
ENSG00000187608.10	1099.71	-0.41348	0.459662	-0.899532	0.368369	0.99974	ISG15	9636
ENSG00000231702.2	0	NA	NA	NA	NA	NA	NA	NULL
ENSG00000224969.1	1.58677	-0.702484	4.79324	-0.146557	0.883482	NA	NA	NULL
ENSG00000188157.15	892.069	0.140091	0.410308	0.341429	0.732781	0.99974	AGRN	375790
ENSG00000242590.1	0	NA	NA	NA	NA	NA	NA	NULL
ENSG00000291156.1	344.194	1.23577	0.466711	2.64783	0.00810102	0.220671	LOC100288175	100288175
ENSG00000273443.1	95.6624	1.6428	0.71645	2.29298	0.0218493	0.4081	NA	NULL
ENSG00000217801.13	149.499	0.452902	0.600283	0.754481	0.450561	0.99974	NA	NULL
ENSG00000237330.3	3.67821	-1.37687	2.89688	-0.475294	0.634577	NA	RNF223	401934
ENSG00000131591.18	511.123	-0.148261	0.409411	-0.362132	0.717253	0.99974	C1orf159	54991
ENSG00000285812.1	3.71607	3.36748	3.19141	1.05517	0.291348	NA	NA	NULL
ENSG00000223823.1	0.732955	2.97993	4.84291	0.615318	0.538344	NA	LINC01342	254099
ENSG00000207730.3	0.341709	-2.40024	4.93563	-0.486309	0.626748	NA	MIR200B	406984
ENSG00000207607.3	0.341709	-2.40024	4.93563	-0.486309	0.626748	NA	MIR200A	406983
ENSG00000198976.1	0.0959261	0.758502	4.96059	0.152906	0.878473	NA	MIR429	554210
ENSG00000272141.1	4.67961	-2.69474	2.90885	-0.926396	0.35424	NA	NA	NULL
ENSG00000205231.1	0.445631	2.49352	4.85831	0.513247	0.607778	NA	TTLL10-AS1	100506376
ENSG00000162571.14	3.82495	3.43139	3.36315	1.02029	0.307591	NA	TTLL10	254173
ENSG00000186891.14	1814.75	0.671149	0.403091	1.66501	0.0959117	0.885309	TNFRSF18	8784
ENSG00000186827.12	634.017	1.51573	0.399602	3.79309	0.000148783	0.012573	TNFRSF4	7293
ENSG00000078808.20	6070.75	0.223834	0.333039	0.672095	0.501523	0.99974	SDF4	51150
ENSG00000176022.7	891.289	-0.350313	0.397214	-0.881925	0.377818	0.99974	B3GALT6	126792
ENSG00000184163.3	14.9593	0.425692	1.46773	0.290033	0.771791	NA	C1QTNF12	388581
ENSG00000260179.1	4.62358	1.52554	2.46224	0.619575	0.535538	NA	NA	NULL
ENSG00000160087.21	2221.76	-0.0432773	0.346998	-0.124719	0.900746	0.99974	UBE2J2	118424
ENSG00000230415.1	31.6682	0.451763	1.05184	0.429498	0.667561	0.99974	NA	NULL
ENSG00000162572.21	157.436	0.520548	0.559134	0.930989	0.351859	0.99974	SCNN1D	6339
ENSG00000131584.19	2871.95	-0.0870611	0.348252	-0.249995	0.802592	0.99974	ACAP3	116983
ENSG00000278073.1	0	NA	NA	NA	NA	NA	MIR6726	102465434
ENSG00000169972.13	226.279	0.140687	0.496524	0.283345	0.776913	0.99974	PUSL1	126789
ENSG00000127054.22	3953.47	0.119524	0.341199	0.350305	0.72611	0.99974	INTS11	54973
ENSG00000283712.1	0	NA	NA	NA	NA	NA	MIR6727	102465435
ENSG00000240731.1	57.9201	-0.127769	0.806669	-0.158391	0.874149	0.99974	NA	NULL
ENSG00000224051.7	986.062	0.290547	0.371299	0.782516	0.433912	0.99974	CPTP	80772
ENSG00000169962.5	81.7991	0.0543455	0.743303	0.0731136	0.941716	0.99974	TAS1R3	83756
ENSG00000107404.21	1728.01	0.38771	0.351804	1.10206	0.270435	0.99974	DVL1	1855
ENSG00000284372.1	0	NA	NA	NA	NA	NA	MIR6808	102466740
ENSG00000162576.17	189.424	0.665989	0.547449	1.21653	0.223782	0.99974	MXRA8	54587
ENSG00000175756.14	1897.47	0.249665	0.349826	0.713682	0.475424	0.99974	AURKAIP1	54998
ENSG00000223663.2	1.51723	1.97584	4.91404	0.40208	0.687625	NA	NDUFB4P8	107075246
ENSG00000221978.13	4137.47	-0.00137991	0.343902	-0.00401252	0.996798	0.99974	CCNL2	81669
ENSG00000224870.9	779.071	-0.0094871	0.383173	-0.0247593	0.980247	0.99974	MRPL20-AS1	148413
ENSG00000242485.6	1465.11	0.284234	0.362768	0.783514	0.433326	0.99974	MRPL20	55052
ENSG00000264293.2	0	NA	NA	NA	NA	NA	RN7SL657P	107074708
ENSG00000272455.1	38.9947	0.979086	1.04954	0.932867	0.350889	0.99974	NA	NULL
ENSG00000235098.9	1.21197	-0.269734	4.68019	-0.0576331	0.954041	NA	ANKRD65	441869
ENSG00000225905.1	0	NA	NA	NA	NA	NA	NA	NULL
ENSG00000205116.4	2.91016	-0.805413	3.06002	-0.263205	0.792393	NA	TMEM88B	643965
ENSG00000225285.1	0	NA	NA	NA	NA	NA	NA	NULL
ENSG00000179403.12	17.3021	-2.41488	1.40548	-1.71818	0.0857633	NA	VWA1	64856
ENSG00000215915.10	47.3177	-1.48357	1.18676	-1.2501	0.211264	0.99974	ATAD3C	219293
ENSG00000160072.20	1057.44	0.0380144	0.37498	0.101377	0.919251	0.99974	ATAD3B	83858
ENSG00000290916.1	0	NA	NA	NA	NA	NA	NA	NULL
ENSG00000284740.3	0	NA	NA	NA	NA	NA	NA	NULL
ENSG00000197785.14	1073.36	0.0188202	0.405723	0.0463868	0.963002	0.99974	ATAD3A	55210
ENSG00000205090.9	16.27	-0.146268	1.38631	-0.105508	0.915972	NA	TMEM240	339453
ENSG00000160075.12	3671.44	0.26047	0.34092	0.76402	0.444855	0.99974	SSU72	29101
ENSG00000215014.5	6.93315	3.41243	2.37805	1.43497	0.151295	NA	NA	NULL
ENSG00000274481.1	0	NA	NA	NA	NA	NA	NA	NULL
ENSG00000228594.4	240.732	-0.396711	0.508422	-0.780279	0.435227	0.99974	FNDC10	643988
ENSG00000286989.1	55.7689	-1.05848	0.82373	-1.28498	0.198799	0.99974	NA	NULL
ENSG00000272106.1	117.594	-0.334177	0.611316	-0.546653	0.584617	0.99974	NA	NULL
ENSG00000197530.13	1976.12	-0.232398	0.389893	-0.596055	0.551138	0.99974	MIB2	142678
ENSG00000189409.14	2.00301	2.86679	4.12271	0.695365	0.486827	NA	MMP23B	8510
ENSG00000248333.9	3241.24	0.0186538	0.339314	0.054975	0.956158	0.99974	CDK11B	984
ENSG00000272004.1	2.69521	-1.22305	3.25113	-0.376192	0.706774	NA	NA	NULL
ENSG00000189339.12	3657.1	0.184606	0.365722	0.504771	0.613719	0.99974	SLC35E2B	728661
ENSG00000269737.2	103.256	0.375805	0.667266	0.563201	0.573298	0.99974	NA	NULL
ENSG00000215914.4	10.2633	2.32944	1.82347	1.27748	0.201434	NA	MMP23A	8511
ENSG00000008128.23	218.682	0.264673	0.520495	0.508503	0.6111	0.99974	CDK11A	728642
ENSG00000268575.1	278.622	0.506892	0.522059	0.970947	0.331574	0.99974	NA	NULL
ENSG00000227775.3	724.627	0.526225	0.398531	1.32041	0.186698	0.99974	NA	NULL
ENSG00000290854.1	168.107	0.732638	0.586172	1.24987	0.211348	0.99974	NA	NULL
ENSG00000215790.9	0	NA	NA	NA	NA	NA	NA	NULL
ENSG00000008130.15	2774.89	0.336769	0.3415	0.986147	0.324061	0.99974	NADK	65220
ENSG00000078369.19	14445.2	-0.0440696	0.335882	-0.131206	0.895613	0.99974	GNB1	2782
ENSG00000231050.3	5.2627	-0.467435	2.42223	-0.192977	0.846977	NA	GNB1-DT	105378949
ENSG00000169885.10	8.47439	-0.777255	1.83562	-0.423429	0.671982	NA	CALML6	163688
ENSG00000178821.13	0.362707	0.00501623	4.85644	0.0010329	0.999176	NA	TMEM52	339456
ENSG00000142609.20	0.287778	1.64732	4.91718	0.335013	0.737616	NA	CFAP74	85452
ENSG00000233542.2	0	NA	NA	NA	NA	NA	NA	NULL
ENSG00000187730.9	0	NA	NA	NA	NA	NA	GABRD	2563
ENSG00000226969.1	0	NA	NA	NA	NA	NA	PRKCZ-DT	105378591
ENSG00000067606.17	144.412	-0.642184	0.5704	-1.12585	0.260229	0.99974	PRKCZ	5590
ENSG00000271806.1	1.50251	1.18439	4.60185	0.257372	0.796892	NA	NA	NULL
ENSG00000182873.5	48.566	0.0826115	0.85986	0.0960756	0.923461	0.99974	PRKCZ-AS1	100506504
ENSG00000162585.17	955.758	0.0236353	0.379215	0.0623269	0.950303	0.99974	FAAP20	199990
ENSG00000234396.3	0.490999	-1.04394	4.9171	-0.212308	0.831867	NA	NA	NULL
ENSG00000157933.11	4930.59	-0.251761	0.35209	-0.715048	0.474579	0.99974	SKI	6497
ENSG00000287356.1	7.78019	0.152634	1.91375	0.0797565	0.936431	NA	NA	NULL
ENSG00000116151.14	78.5667	-0.502611	0.708857	-0.709044	0.478297	0.99974	MORN1	79906
ENSG00000272161.1	0.170854	-1.82141	4.97366	-0.366211	0.714208	NA	NA	NULL
ENSG00000269896.2	12.7524	-0.272945	1.56139	-0.174809	0.86123	NA	LOC100129534	100129534
ENSG00000272420.1	2.97258	0.391032	3.08144	0.126899	0.89902	NA	NA	NULL
ENSG00000157916.20	2806.27	-0.0295208	0.344254	-0.085753	0.931663	0.99974	RER1	11079
ENSG00000157911.11	198.573	-0.0516876	0.520414	-0.0993203	0.920884	0.99974	PEX10	5192
ENSG00000149527.18	1905	0.236018	0.386489	0.610672	0.541417	0.99974	PLCH2	9651
ENSG00000224387.1	16.2625	-0.304957	1.38354	-0.220418	0.825545	NA	NA	NULL
ENSG00000229393.1	24.2314	-0.280292	1.28879	-0.217484	0.827831	0.99974	NA	NULL
ENSG00000157881.16	2090.91	0.0358348	0.348623	0.102789	0.91813	0.99974	PANK4	55229
ENSG00000197921.6	1.68337	1.22122	4.48587	0.272237	0.78544	NA	HES5	388585
ENSG00000272449.3	126.258	-0.0442197	0.596665	-0.0741115	0.940922	0.99974	NA	NULL
ENSG00000238164.6	1276.54	-0.13926	0.361087	-0.38567	0.699741	0.99974	NA	NULL
ENSG00000157873.18	5903.83	0.00384118	0.382772	0.0100352	0.991993	0.99974	TNFRSF14	8764
ENSG00000225931.3	12.1079	0.0550255	1.62304	0.0339027	0.972955	NA	NA	NULL
ENSG00000228037.1	33.5037	0.087044	1.02261	0.0851191	0.932167	0.99974	LOC100996583	100996583
ENSG00000289610.2	1.02119	3.86952	4.81585	0.803497	0.421688	NA	NA	NULL
ENSG00000157870.17	1569.76	-0.586751	0.35403	-1.65735	0.0974491	0.890818	PRXL2B	127281
ENSG00000142606.16	15.8432	0.252329	1.90668	0.13234	0.894716	NA	MMEL1	79258
ENSG00000237058.1	2.74846	-0.948152	4.3564	-0.217646	0.827705	NA	NA	NULL
ENSG00000215912.13	36.6891	-0.527489	1.00483	-0.524954	0.599615	0.99974	TTC34	100287898
ENSG00000285945.1	0.174853	0.812712	4.97367	0.163403	0.870201	NA	NA	NULL
ENSG00000283259.1	0	NA	NA	NA	NA	NA	NA	NULL
ENSG00000233234.1	0	NA	NA	NA	NA	NA	NA	NULL
ENSG00000287396.1	0	NA	NA	NA	NA	NA	LOC124903825	124903825
ENSG00000231630.1	0	NA	NA	NA	NA	NA	NA	NULL
ENSG00000284745.1	0	NA	NA	NA	NA	NA	NA	NULL
ENSG00000169717.7	0	NA	NA	NA	NA	NA	ACTRT2	140625
ENSG00000177133.14	0	NA	NA	NA	NA	NA	PRDM16-DT	440556
ENSG00000142611.17	0.395073	-2.32447	4.92911	-0.471581	0.637226	NA	PRDM16	63976
ENSG00000283572.1	0	NA	NA	NA	NA	NA	MIR4251	100422968
ENSG00000226286.1	0	NA	NA	NA	NA	NA	NA	NULL
ENSG00000279839.1	0.0959261	0.758502	4.96059	0.152906	0.878473	NA	NA	NULL
ENSG00000272235.1	0	NA	NA	NA	NA	NA	NA	NULL
ENSG00000287828.1	0	NA	NA	NA	NA	NA	NA	NULL
ENSG00000286518.1	0	NA	NA	NA	NA	NA	NA	NULL
ENSG00000130762.15	13.1597	-1.76018	1.56123	-1.12743	0.259561	NA	ARHGEF16	27237
ENSG00000272088.1	0	NA	NA	NA	NA	NA	NA	NULL
ENSG00000162591.17	458.171	-2.59364	0.575776	-4.50459	6.65002e-06	0.00113705	MEGF6	1953
ENSG00000207776.1	0	NA	NA	NA	NA	NA	MIR551A	693135
ENSG00000238260.3	28.4872	0.703765	1.10658	0.635981	0.524789	0.99974	NA	NULL
ENSG00000158109.15	1462.97	0.104388	0.369497	0.282514	0.77755	0.99974	TPRG1L	127262
ENSG00000116213.16	1195.01	0.274193	0.36365	0.754004	0.450847	0.99974	WRAP73	49856
ENSG00000078900.15	888.309	0.951784	0.451631	2.10744	0.0350799	0.535097	TP73	7161
ENSG00000227589.1	1.93766	4.4066	4.5799	0.962161	0.335969	NA	NA	NULL
ENSG00000235131.1	0.691414	-0.493149	4.76437	-0.103508	0.91756	NA	NA	NULL
ENSG00000227372.12	710.527	0.375309	0.39745	0.944293	0.34502	0.99974	GFOD3P	57212
ENSG00000276189.1	0	NA	NA	NA	NA	NA	NA	NULL
ENSG00000162592.10	0.170854	-1.82141	4.97366	-0.366211	0.714208	NA	CCDC27	148870
ENSG00000235169.11	2.59521	-2.34092	3.42022	-0.684437	0.493699	NA	SMIM1	388588
ENSG00000130764.10	1483.92	-0.0510921	0.357162	-0.14305	0.88625	0.99974	LRRC47	57470
ENSG00000266075.2	3.48558	2.17688	3.2952	0.660622	0.508855	NA	RN7SL574P	106481079
ENSG00000272153.1	38.573	0.0931556	0.970774	0.0959601	0.923552	0.99974	NA	NULL
ENSG00000116198.14	1647.55	-0.130335	0.354156	-0.368015	0.712862	0.99974	CEP104	9731
ENSG00000169598.17	328.979	0.0830932	0.456326	0.182092	0.855511	0.99974	DFFB	1677
ENSG00000198912.12	756.562	-0.153991	0.387883	-0.397004	0.691364	0.99974	C1orf174	339448
ENSG00000236423.8	21.6259	0.780769	1.22704	0.636301	0.52458	0.99974	LINC01134	100133612
ENSG00000233304.7	0	NA	NA	NA	NA	NA	NA	NULL
ENSG00000226374.3	0	NA	NA	NA	NA	NA	LINC01345	105376672
ENSG00000284668.2	0	NA	NA	NA	NA	NA	NA	NULL
ENSG00000284703.1	0	NA	NA	NA	NA	NA	NA	NULL
ENSG00000229280.1	0	NA	NA	NA	NA	NA	EEF1DP6	644357
ENSG00000235054.4	0	NA	NA	NA	NA	NA	LINC01777	284661
ENSG00000284694.1	0	NA	NA	NA	NA	NA	NA	NULL
ENSG00000227169.2	0	NA	NA	NA	NA	NA	NA	NULL
ENSG00000232596.3	0.191852	1.31575	4.92912	0.266934	0.78952	NA	LINC01646	105376679
ENSG00000196581.11	0.349705	1.39153	4.93564	0.281936	0.777993	NA	AJAP1	55966
ENSG00000287586.1	0	NA	NA	NA	NA	NA	NA	NULL
ENSG00000284739.1	0	NA	NA	NA	NA	NA	NA	NULL
ENSG00000284674.1	0	NA	NA	NA	NA	NA	LINC02781	105376680
ENSG00000231510.1	0	NA	NA	NA	NA	NA	NA	NULL
ENSG00000284616.1	0	NA	NA	NA	NA	NA	NA	NULL
ENSG00000284692.2	0	NA	NA	NA	NA	NA	NA	NULL
ENSG00000284666.1	0	NA	NA	NA	NA	NA	NA	NULL
ENSG00000260972.1	0	NA	NA	NA	NA	NA	NA	NULL
ENSG00000283356.1	0	NA	NA	NA	NA	NA	NA	NULL
ENSG00000236948.2	0.379309	0.812733	4.97367	0.163407	0.870198	NA	NA	NULL
ENSG00000264341.1	0	NA	NA	NA	NA	NA	NA	NULL
ENSG00000289893.1	0	NA	NA	NA	NA	NA	NA	NULL
ENSG00000264101.1	0	NA	NA	NA	NA	NA	MIR4689	100616421
ENSG00000131697.18	927.963	0.23606	0.375711	0.628303	0.529806	0.99974	NPHP4	261734
ENSG00000069424.16	23568.1	-0.0126222	0.330828	-0.0381534	0.969565	0.99974	KCNAB2	8514
ENSG00000116254.18	12.3969	-0.546438	1.56842	-0.348401	0.727539	NA	CHD5	26038
ENSG00000285629.1	0.512563	-2.7415	4.92151	-0.557044	0.577497	NA	NA	NULL
ENSG00000116251.11	2687.08	0.252836	0.375761	0.672864	0.501034	0.99974	RPL22	6146
ENSG00000226944.1	7.64278	-0.00496909	1.93336	-0.00257019	0.997949	NA	RNF207-AS1	102724450
ENSG00000158286.13	688.857	-0.110506	0.428659	-0.257796	0.796565	0.99974	RNF207	388591
ENSG00000116237.16	3410.51	-0.0609057	0.35858	-0.169853	0.865126	0.99974	ICMT	23463
ENSG00000225077.3	25.3742	-0.704379	1.14193	-0.616833	0.537345	0.99974	NA	NULL
ENSG00000173673.9	0	NA	NA	NA	NA	NA	HES3	390992
ENSG00000158292.7	479.762	-1.45731	0.688083	-2.11793	0.0341811	0.527907	GPR153	387509
ENSG00000097021.21	1776.99	-0.580706	0.364235	-1.59432	0.110865	0.942226	ACOT7	11332
ENSG00000271746.1	1.89396	1.03641	3.60834	0.287227	0.773938	NA	NA	NULL
ENSG00000069812.11	12.1781	-1.19995	1.72924	-0.693919	0.487733	NA	HES2	54626
ENSG00000187017.18	81.6822	-1.83293	0.876474	-2.09126	0.0365048	0.545664	ESPN	83715
ENSG00000265392.1	0	NA	NA	NA	NA	NA	MIR4252	100422975
ENSG00000231868.1	0.558557	2.9799	4.84291	0.615312	0.538349	NA	NA	NULL
ENSG00000215788.11	2627.98	-0.282099	0.41841	-0.674216	0.500174	0.99974	TNFRSF25	8718
ENSG00000171680.23	154.408	0.141806	0.6464	0.219379	0.826355	0.99974	PLEKHG5	57449
ENSG00000162408.11	975.124	0.0617905	0.377745	0.163577	0.870064	0.99974	NOL9	79707
ENSG00000253022.1	1.2011	-3.32723	4.78342	-0.695575	0.486695	NA	RNU6-731P	106481411
ENSG00000229519.2	8.54618	-0.297753	1.87403	-0.158884	0.87376	NA	NA	NULL
ENSG00000173662.21	1.23578	0.246848	4.78255	0.0516143	0.958836	NA	TAS1R1	80835
ENSG00000204859.13	828.192	0.144896	0.397397	0.364614	0.7154	0.99974	ZBTB48	3104
ENSG00000162413.17	2318.47	0.35092	0.354773	0.989138	0.322595	0.99974	KLHL21	9903
ENSG00000116273.6	989.788	0.0984551	0.378617	0.260039	0.794834	0.99974	PHF13	148479
ENSG00000041988.16	466.541	0.0988445	0.418279	0.236312	0.81319	0.99974	THAP3	90326
ENSG00000007923.17	1184.18	0.215639	0.36412	0.59222	0.553703	0.99974	DNAJC11	55735
ENSG00000228750.7	0	NA	NA	NA	NA	NA	NA	NULL
ENSG00000284744.1	0	NA	NA	NA	NA	NA	NA	NULL
ENSG00000237436.1	3.73734	3.16126	3.01441	1.04871	0.29431	NA	NA	NULL
ENSG00000171735.20	675.333	0.5017	0.40493	1.23898	0.215353	0.99974	CAMTA1	23261
ENSG00000227950.1	0	NA	NA	NA	NA	NA	RPL37P9	100270828
ENSG00000237365.1	0	NA	NA	NA	NA	NA	CAMTA1-AS3	127138864
ENSG00000207056.1	0	NA	NA	NA	NA	NA	RNU1-8P	106481604
ENSG00000237402.1	0	NA	NA	NA	NA	NA	NA	NULL
ENSG00000237728.2	0	NA	NA	NA	NA	NA	CAMTA1-AS2	102725193
ENSG00000225126.1	0	NA	NA	NA	NA	NA	NA	NULL
ENSG00000270171.1	0.191852	1.31575	4.92912	0.266934	0.78952	NA	NA	NULL
ENSG00000270035.1	0.780013	2.2208	4.90399	0.452855	0.650653	NA	NA	NULL
ENSG00000269978.1	0.383705	1.88441	4.91078	0.38373	0.701179	NA	NA	NULL
ENSG00000049245.13	1161.7	0.506147	0.383152	1.32101	0.186499	0.99974	VAMP3	9341
ENSG00000269925.1	18.3584	-0.575346	1.32456	-0.434368	0.664022	NA	NA	NULL
ENSG00000049246.15	358.941	1.73156	0.58895	2.94008	0.00328124	0.119875	PER3	8863
ENSG00000236266.1	3.79436	2.60416	3.18239	0.818302	0.413185	NA	NA	NULL
ENSG00000049247.14	198.3	1.20399	0.739491	1.62814	0.103495	0.910302	UTS2	10911
ENSG00000049249.10	932.766	1.17172	0.475452	2.46443	0.0137232	0.302086	TNFRSF9	3604
ENSG00000270330.1	0.504839	0.758542	4.96059	0.152914	0.878466	NA	NA	NULL
ENSG00000116288.13	7766.86	0.279307	0.347076	0.804742	0.420969	0.99974	PARK7	11315
ENSG00000200344.1	5.16715	3.15659	2.45955	1.2834	0.199351	NA	NA	NULL
ENSG00000284747.1	34.7486	0.782033	1.01299	0.772007	0.44011	0.99974	NA	NULL
ENSG00000284716.1	1.79107	2.61374	4.31469	0.605778	0.544662	NA	NA	NULL
ENSG00000116285.13	43.2711	-0.945597	0.924319	-1.02302	0.306298	0.99974	ERRFI1	54206
ENSG00000238290.1	0	NA	NA	NA	NA	NA	NA	NULL
ENSG00000232848.1	0	NA	NA	NA	NA	NA	NA	NULL
ENSG00000229305.1	0	NA	NA	NA	NA	NA	LOC100129776	100129776
ENSG00000288816.1	0	NA	NA	NA	NA	NA	NA	NULL
ENSG00000227634.3	0	NA	NA	NA	NA	NA	LINC01714	102724539
ENSG00000200975.1	0	NA	NA	NA	NA	NA	RNU1-7P	106481952
ENSG00000233645.1	0	NA	NA	NA	NA	NA	NA	NULL
ENSG00000251977.1	0	NA	NA	NA	NA	NA	RNU6-991P	106480004
ENSG00000162426.16	12.2231	-0.95066	1.57651	-0.603015	0.546499	NA	SLC45A1	50651
ENSG00000252254.1	0	NA	NA	NA	NA	NA	NA	NULL
ENSG00000142599.20	2230.19	0.447036	0.34776	1.28547	0.198627	0.99974	RERE	473
ENSG00000232912.6	4.15936	-0.883249	2.67398	-0.330312	0.741164	NA	NA	NULL
ENSG00000221083.1	0.174853	0.812712	4.97367	0.163403	0.870201	NA	LOC124900452	124900452
ENSG00000270282.1	0	NA	NA	NA	NA	NA	NA	NULL
ENSG00000234619.1	0.7647	-1.27609	4.82072	-0.26471	0.791233	NA	RPL7P11	100270823
ENSG00000224315.2	0.720731	-1.76715	4.96058	-0.356239	0.721662	NA	RPL7P7	644896
ENSG00000222511.2	0	NA	NA	NA	NA	NA	NA	NULL
ENSG00000226545.1	0.894227	0.348373	4.86654	0.0715855	0.942932	NA	RPL27P3	100128662
ENSG00000228423.2	0.942262	3.556	4.82747	0.736617	0.461355	NA	NA	NULL
ENSG00000229716.2	0	NA	NA	NA	NA	NA	NA	NULL
ENSG00000074800.16	68360.7	0.367952	0.371019	0.991733	0.321328	0.99974	ENO1	2023
ENSG00000274258.1	1.5679	0.246783	4.27688	0.0577016	0.953986	NA	MIR6728	102465436
ENSG00000230679.1	5.36829	0.699778	2.2499	0.311026	0.755781	NA	ENO1-AS1	100505975
ENSG00000201725.1	5.27273	-0.470482	2.54688	-0.184729	0.853442	NA	RNU6-304P	106481275
ENSG00000238249.2	21.459	-0.968273	1.22365	-0.791297	0.428771	0.99974	NA	NULL
ENSG00000232208.2	820.152	-0.855802	0.388104	-2.20508	0.0274482	0.465492	NA	NULL
ENSG00000232663.2	15.5779	-0.00540978	1.43436	-0.00377158	0.996991	NA	NA	NULL
ENSG00000131686.15	361.741	-0.0947335	0.47707	-0.198574	0.842596	0.99974	CA6	765
ENSG00000290109.1	52.7691	-0.637884	0.839438	-0.759895	0.447318	0.99974	NA	NULL
ENSG00000265141.2	0.516561	-1.04557	4.85474	-0.215372	0.829478	NA	RN7SL451P	106480377
ENSG00000197241.4	0.792617	1.88445	4.91078	0.383737	0.701173	NA	SLC2A7	155184
ENSG00000142583.18	3.62623	-1.79438	3.06281	-0.585862	0.557968	NA	SLC2A5	6518
ENSG00000252404.1	0	NA	NA	NA	NA	NA	LOC124900441	124900441
ENSG00000180758.12	277.148	0.499255	0.48558	1.02816	0.303873	0.99974	GPR157	80045
ENSG00000228526.8	781.271	0.202487	0.51498	0.393195	0.694176	0.99974	MIR34AHG	106614088
ENSG00000284357.1	0	NA	NA	NA	NA	NA	MIR34A	407040
ENSG00000289914.1	0.73341	3.44114	4.82449	0.713266	0.475681	NA	NA	NULL
ENSG00000234546.5	104.373	1.26785	0.785704	1.61365	0.106604	0.92396	LNCTAM34A	102724571
ENSG00000049239.13	3052.29	-0.0705862	0.341494	-0.206698	0.836246	0.99974	H6PD	9563
ENSG00000171621.14	621.269	0.129424	0.503935	0.256827	0.797312	0.99974	SPSB1	80176
ENSG00000284652.1	0.174398	-0.504295	4.99742	-0.100911	0.919621	NA	NA	NULL
ENSG00000284693.2	0.788221	0.812747	4.97367	0.16341	0.870196	NA	LINC02606	100506022
ENSG00000252956.1	0	NA	NA	NA	NA	NA	RNA5SP40	100873279
ENSG00000235263.1	0	NA	NA	NA	NA	NA	NA	NULL
ENSG00000171612.7	259.793	0.619435	0.506444	1.22311	0.221289	0.99974	SLC25A33	84275
ENSG00000231181.1	4.7374	-0.257442	2.45768	-0.10475	0.916574	NA	RPL9P11	642740
ENSG00000188807.13	554.381	-0.65672	0.460337	-1.42661	0.153693	0.99974	TMEM201	199953
ENSG00000171608.18	21040.5	-0.236752	0.333148	-0.710651	0.477301	0.99974	PIK3CD	5293
ENSG00000179840.5	25.6464	1.0255	1.13411	0.904229	0.365874	0.99974	PIK3CD-AS1	644997
ENSG00000233268.3	1.11821	0.758557	4.96059	0.152917	0.878464	NA	NA	NULL
ENSG00000231789.4	7.69928	1.24348	1.9311	0.643925	0.519624	NA	PIK3CD-AS2	101929074
ENSG00000171603.18	9511.51	-0.054505	0.329354	-0.165491	0.868558	0.99974	CLSTN1	22883
ENSG00000271264.1	0.287778	1.64732	4.91718	0.335013	0.737616	NA	NA	NULL
ENSG00000280113.2	0	NA	NA	NA	NA	NA	NA	NULL
ENSG00000178585.15	419.19	-0.493335	0.427258	-1.15465	0.248232	0.99974	CTNNBIP1	56998
ENSG00000223989.1	0	NA	NA	NA	NA	NA	NA	NULL
ENSG00000285701.1	2.46985	-1.2814	3.18016	-0.402937	0.686995	NA	NA	NULL
ENSG00000162441.12	877.796	-0.346699	0.383306	-0.904496	0.365732	0.99974	LZIC	84328
ENSG00000228150.1	15.1458	0.37894	1.46315	0.25899	0.795643	NA	NA	NULL
ENSG00000173614.14	315.134	0.793027	0.467214	1.69735	0.08963	0.863591	NMNAT1	64802
ENSG00000202415.1	4.43471	0.582977	2.51498	0.231802	0.816692	NA	NA	NULL
ENSG00000283611.2	0.270779	1.94523	4.89228	0.397613	0.690916	NA	TMEM274P	113391335
ENSG00000265521.1	0.383705	1.88441	4.91078	0.38373	0.701179	NA	MIR5697	100847055
ENSG00000241326.1	0	NA	NA	NA	NA	NA	NA	NULL
ENSG00000162444.12	0.0959261	0.758502	4.96059	0.152906	0.878473	NA	RBP7	116362
ENSG00000130939.20	2063.16	0.103723	0.348849	0.297329	0.766215	0.99974	UBE4B	10277
ENSG00000224340.1	0	NA	NA	NA	NA	NA	RPL21P21	100270877
ENSG00000233623.2	0.575557	2.22077	4.90399	0.45285	0.650657	NA	PGAM1P11	100420660
ENSG00000201746.1	0.362707	0.00501623	4.85644	0.0010329	0.999176	NA	RNU6-828P	106479932
ENSG00000054523.20	1899.36	0.252308	0.350003	0.720875	0.470987	0.99974	KIF1B	23095
ENSG00000264881.1	0.174853	0.812712	4.97367	0.163403	0.870201	NA	NA	NULL
ENSG00000199562.1	0.0959261	0.758502	4.96059	0.152906	0.878473	NA	RNU6-37P	106478920
ENSG00000264501.2	0	NA	NA	NA	NA	NA	RN7SL731P	107048981
ENSG00000284735.1	6.43737	2.11177	2.17363	0.97154	0.331279	NA	NA	NULL
ENSG00000284642.1	8.5659	2.01354	1.94071	1.03752	0.299492	NA	NA	NULL
ENSG00000142657.21	3840.64	0.435916	0.356796	1.22175	0.221802	0.99974	PGD	5226
ENSG00000271989.1	0.59261	-2.65606	4.91717	-0.54016	0.589087	NA	NA	NULL
ENSG00000251503.8	3.02755	2.51506	3.32026	0.757491	0.448756	NA	CENPS-CORT	100526739
ENSG00000175279.22	32.4382	-0.823017	1.03162	-0.797794	0.42499	0.99974	CENPS	378708
ENSG00000241563.4	5.10807	-0.430455	2.44725	-0.175894	0.860377	NA	CORT	1325
ENSG00000160049.12	1744.86	0.420784	0.392063	1.07326	0.283156	0.99974	DFFA	1676
ENSG00000203469.2	0	NA	NA	NA	NA	NA	NA	NULL
ENSG00000142655.13	1154.08	0.138577	0.382137	0.362638	0.716876	0.99974	PEX14	5195
ENSG00000287727.1	6.01485	0.181234	2.244	0.0807637	0.93563	NA	NA	NULL
ENSG00000243267.3	1.63377	-1.68588	4.10728	-0.410461	0.681468	NA	RN7SL614P	106481089
ENSG00000130940.15	281.793	0.212737	0.466916	0.455622	0.648662	0.99974	CASZ1	54897
ENSG00000272078.1	24.9292	-0.149989	1.19576	-0.125434	0.90018	0.99974	NA	NULL
ENSG00000225158.2	0	NA	NA	NA	NA	NA	HSPE1P24	106480259
ENSG00000175262.15	2.17121	2.30442	3.73717	0.616621	0.537485	NA	C1orf127	148345
ENSG00000215785.2	1.3419	1.67718	4.74616	0.353377	0.723806	NA	NA	NULL
ENSG00000120948.19	5545.5	-0.183438	0.33722	-0.543972	0.586461	0.99974	TARDBP	23435
ENSG00000009724.18	79.5449	0.321084	0.720522	0.445627	0.655866	0.99974	MASP2	10747
ENSG00000116649.10	1841.33	0.446954	0.433331	1.03144	0.302335	0.99974	SRM	6723
ENSG00000171824.14	2185.7	-0.24153	0.35007	-0.689947	0.490228	0.99974	EXOSC10	5394
ENSG00000226849.1	6.10496	0.359001	2.19081	0.163867	0.869836	NA	NA	NULL
ENSG00000230337.3	9.91772	-0.103979	1.77177	-0.0586862	0.953202	NA	EXOSC10-AS1	105376736
ENSG00000198793.14	3918	-0.072632	0.336609	-0.215775	0.829163	0.99974	MTOR	2475
ENSG00000225602.5	0.554559	0.532124	4.83301	0.110102	0.912329	NA	MTOR-AS1	100873935
ENSG00000253086.1	0	NA	NA	NA	NA	NA	NA	NULL
ENSG00000171819.5	0.654483	3.16118	4.83744	0.653482	0.513446	NA	ANGPTL7	10218
ENSG00000207451.1	0.0959261	0.758502	4.96059	0.152906	0.878473	NA	RNU6-291P	106479696
ENSG00000238173.1	0	NA	NA	NA	NA	NA	NA	NULL
ENSG00000120942.14	619.538	-0.178258	0.404264	-0.440945	0.659252	0.99974	UBIAD1	29914
ENSG00000238199.1	2.79373	-0.264578	3.17697	-0.0832799	0.933629	NA	NA	NULL
ENSG00000284646.1	0	NA	NA	NA	NA	NA	NA	NULL
ENSG00000224338.2	0	NA	NA	NA	NA	NA	MTCYBP45	109729120
ENSG00000204624.8	5.50228	-3.10289	2.31217	-1.34198	0.179603	NA	DISP3	57540
ENSG00000285833.1	0	NA	NA	NA	NA	NA	NA	NULL
ENSG00000235643.2	0	NA	NA	NA	NA	NA	LINC01647	101929181
ENSG00000284708.1	2.7395	1.51187	3.36924	0.448727	0.653628	NA	NA	NULL
ENSG00000116661.11	758.523	-0.732718	0.418319	-1.75158	0.0798462	0.821	FBXO2	26232
ENSG00000132879.14	2457.52	-0.289177	0.386366	-0.748455	0.454186	0.99974	FBXO44	93611
ENSG00000116670.16	2211.44	-0.652779	0.366031	-1.7834	0.0745215	0.79112	MAD2L2	10459
ENSG00000116663.11	959.115	-0.263134	0.386301	-0.681164	0.495768	0.99974	FBXO6	26270
ENSG00000162490.7	996.36	-1.3813	0.435029	-3.17518	0.00149742	0.0680063	DRAXIN	374946
ENSG00000177674.16	2133.39	-0.242266	0.370709	-0.65352	0.513421	0.99974	AGTRAP	57085
ENSG00000215910.8	0.341709	-2.40024	4.93563	-0.486309	0.626748	NA	C1orf167	284498
ENSG00000177553.6	0	NA	NA	NA	NA	NA	C1orf167-AS1	102724659
ENSG00000177000.13	1516.53	-0.208076	0.355684	-0.585004	0.558545	0.99974	MTHFR	4524
ENSG00000011021.23	1000.51	0.0694135	0.370345	0.187429	0.851324	0.99974	CLCN6	1185
ENSG00000276470.1	0	NA	NA	NA	NA	NA	NA	NULL
ENSG00000278852.1	0	NA	NA	NA	NA	NA	NA	NULL
ENSG00000175206.11	8.56965	-0.538454	1.83581	-0.293305	0.769289	NA	NPPA	4878
ENSG00000275915.1	0	NA	NA	NA	NA	NA	NA	NULL
ENSG00000120937.9	0	NA	NA	NA	NA	NA	NPPB	4879
ENSG00000224904.1	0.520105	-0.500456	4.96006	-0.100897	0.919632	NA	SBF1P2	390997
ENSG00000285646.2	23.4778	0.506368	1.1807	0.428869	0.668018	0.99974	NA	NULL
ENSG00000199347.1	0	NA	NA	NA	NA	NA	RNU5E-1	26829
ENSG00000201801.1	2.18608	2.77625	3.73359	0.743586	0.457127	NA	RNU5E-4P	100873829
ENSG00000116685.16	2607.64	0.0246014	0.342671	0.0717932	0.942766	0.99974	KIAA2013	90231
ENSG00000083444.17	1369.56	0.127401	0.363666	0.350324	0.726096	0.99974	PLOD1	5351
ENSG00000287384.1	0.174853	0.812712	4.97367	0.163403	0.870201	NA	NA	NULL
ENSG00000116688.18	3626.45	-0.0251967	0.342042	-0.0736654	0.941277	0.99974	MFN2	9927
ENSG00000270914.1	1.60605	0.812758	4.97366	0.163412	0.870194	NA	NA	NULL
ENSG00000116691.11	6704.31	0.818151	0.344637	2.37395	0.0175991	0.353602	MIIP	60672
ENSG00000202461.1	26.7809	2.23008	1.167	1.91095	0.0560113	0.675022	NA	NULL
ENSG00000276869.1	0	NA	NA	NA	NA	NA	MIR6729	102466982
ENSG00000243539.3	2.77267	0.817707	4.16568	0.196296	0.844378	NA	RN7SL649P	106481100
ENSG00000120949.15	3887.31	1.76516	0.382715	4.61219	3.98441e-06	0.000731606	TNFRSF8	943
ENSG00000201135.1	0	NA	NA	NA	NA	NA	RNU6-777P	106481426
ENSG00000227875.2	0	NA	NA	NA	NA	NA	RPL23AP89	106480336
ENSG00000285604.1	3.61365	2.87774	3.63739	0.791155	0.428854	NA	NA	NULL
ENSG00000283789.1	0	NA	NA	NA	NA	NA	MIR7846	102465836
ENSG00000028137.19	22307.8	0.336059	0.329097	1.02115	0.307181	0.99974	TNFRSF1B	7133
ENSG00000263676.1	4.20961	2.33327	2.88948	0.807505	0.419375	NA	MIR4632	100616438
ENSG00000225196.2	0	NA	NA	NA	NA	NA	RPL10P17	390998
ENSG00000252969.1	0	NA	NA	NA	NA	NA	LOC124900427	124900427
ENSG00000048707.15	3148.54	-0.334454	0.349107	-0.958028	0.338049	0.99974	VPS13D	55187
ENSG00000239149.1	2.90614	-0.288133	3.17737	-0.0906831	0.927744	NA	SNORA59B	677882
ENSG00000229484.3	5.98046	-0.746264	2.3557	-0.316791	0.751402	NA	NA	NULL
ENSG00000162496.9	272.747	-3.04238	0.515677	-5.89978	3.63992e-09	2.08217e-06	DHRS3	9249
ENSG00000221340.1	1.08912	-3.45076	4.86375	-0.709484	0.478024	NA	RNU6ATAC18P	106479551
ENSG00000276830.1	0.266781	-0.518119	4.88771	-0.106004	0.915579	NA	MIR6730	102466722
ENSG00000288927.2	4.38319	-2.45562	2.68018	-0.916216	0.359553	NA	NA	NULL
ENSG00000272482.2	1.68139	-1.56377	4.50229	-0.347328	0.728345	NA	NA	NULL
ENSG00000204518.3	0	NA	NA	NA	NA	NA	AADACL4	343066
ENSG00000226166.2	0	NA	NA	NA	NA	NA	NA	NULL
ENSG00000188984.12	0	NA	NA	NA	NA	NA	AADACL3	126767
ENSG00000157330.10	0	NA	NA	NA	NA	NA	CFAP107	93190
ENSG00000116726.5	0	NA	NA	NA	NA	NA	PRAMEF12	390999
ENSG00000116721.9	0	NA	NA	NA	NA	NA	PRAMEF1	65121
ENSG00000228338.1	0	NA	NA	NA	NA	NA	LINC01784	105376745
ENSG00000239810.3	0	NA	NA	NA	NA	NA	PRAMEF11	440560
ENSG00000231103.2	0	NA	NA	NA	NA	NA	NA	NULL
ENSG00000179172.10	3.60859	0.84937	2.72605	0.311575	0.755363	NA	HNRNPCL1	343069
ENSG00000120952.4	0	NA	NA	NA	NA	NA	PRAMEF2	65122
ENSG00000243073.4	0.191852	1.31575	4.92912	0.266934	0.78952	NA	PRAMEF4	400735
ENSG00000187545.5	0	NA	NA	NA	NA	NA	PRAMEF10	343071
ENSG00000204510.6	0	NA	NA	NA	NA	NA	PRAMEF7	441871
ENSG00000207434.1	0	NA	NA	NA	NA	NA	RNU6-1072P	106480037
ENSG00000234064.1	0	NA	NA	NA	NA	NA	NA	NULL
ENSG00000232423.6	0	NA	NA	NA	NA	NA	PRAMEF6	440561
ENSG00000274178.2	0	NA	NA	NA	NA	NA	PRAMEF28P	102724742
ENSG00000274764.6	0	NA	NA	NA	NA	NA	PRAMEF27	101929983
ENSG00000277058.3	0.546333	-1.76716	4.96058	-0.35624	0.721661	NA	HNRNPCL3	649330
ENSG00000229571.7	0	NA	NA	NA	NA	NA	PRAMEF25	441873
ENSG00000277862.1	0	NA	NA	NA	NA	NA	NA	NULL
ENSG00000236179.1	0	NA	NA	NA	NA	NA	PRAMEF35P	100419649
ENSG00000275774.3	0.300382	0.75853	4.96059	0.152911	0.878468	NA	HNRNPCL2	440563
ENSG00000229978.2	0	NA	NA	NA	NA	NA	NA	NULL
ENSG00000290772.1	0	NA	NA	NA	NA	NA	NA	NULL
ENSG00000233336.1	0	NA	NA	NA	NA	NA	NA	NULL
ENSG00000280267.6	0	NA	NA	NA	NA	NA	PRAMEF26	645359
ENSG00000179412.11	0.696691	1.64736	4.91718	0.33502	0.73761	NA	HNRNPCL4	101060301
ENSG00000204505.5	0	NA	NA	NA	NA	NA	PRAMEF9	343070
ENSG00000279169.3	0	NA	NA	NA	NA	NA	PRAMEF13	400736
ENSG00000279804.3	0	NA	NA	NA	NA	NA	PRAMEF18	391003
ENSG00000250894.1	0	NA	NA	NA	NA	NA	PRAMEF31P	100129611
ENSG00000270601.5	0	NA	NA	NA	NA	NA	PRAMEF5	343068
ENSG00000231219.1	0	NA	NA	NA	NA	NA	NA	NULL
ENSG00000207511.1	0	NA	NA	NA	NA	NA	RNU6-771P	106479907
ENSG00000182330.11	0	NA	NA	NA	NA	NA	PRAMEF8	391002
ENSG00000237700.2	0	NA	NA	NA	NA	NA	PRAMEF33	645382
ENSG00000204501.7	0	NA	NA	NA	NA	NA	PRAMEF15	653619
ENSG00000228229.2	0	NA	NA	NA	NA	NA	NA	NULL
ENSG00000204481.8	0	NA	NA	NA	NA	NA	PRAMEF14	729528
ENSG00000204480.9	0	NA	NA	NA	NA	NA	PRAMEF19	645414
ENSG00000204479.4	0	NA	NA	NA	NA	NA	PRAMEF17	391004
ENSG00000204478.11	0	NA	NA	NA	NA	NA	PRAMEF20	645425
ENSG00000162494.6	0.981999	-1.01993	4.74398	-0.214995	0.829771	NA	LRRC38	126755
ENSG00000259961.1	0	NA	NA	NA	NA	NA	LOC107984918	107984918
ENSG00000215909.3	0	NA	NA	NA	NA	NA	NA	NULL
ENSG00000162493.17	27.3343	-1.88301	1.13379	-1.66081	0.0967521	0.887262	PDPN	10630
ENSG00000222952.1	0	NA	NA	NA	NA	NA	RNA5SP41	100873280
ENSG00000237445.2	0	NA	NA	NA	NA	NA	NA	NULL
ENSG00000253085.1	0	NA	NA	NA	NA	NA	LOC124900446	124900446
ENSG00000116731.23	2900.15	-0.105123	0.345318	-0.304423	0.760806	0.99974	PRDM2	7799
ENSG00000289380.1	3.30628	4.89848	3.43223	1.4272	0.153522	NA	NA	NULL
ENSG00000189337.17	12.4885	-1.79952	1.57017	-1.14607	0.251767	NA	KAZN	23254
ENSG00000252151.1	0	NA	NA	NA	NA	NA	RNU6-1265P	106481579
ENSG00000231606.2	0	NA	NA	NA	NA	NA	NA	NULL
ENSG00000234593.3	0.348796	-0.504283	4.99742	-0.100909	0.919623	NA	KAZN-AS1	105376762
ENSG00000235829.1	0	NA	NA	NA	NA	NA	NA	NULL
ENSG00000287756.1	0	NA	NA	NA	NA	NA	NA	NULL
ENSG00000175147.13	0.444722	0.758542	4.96059	0.152914	0.878466	NA	TMEM51-AS1	200197
ENSG00000171729.14	4.61932	0.0895626	2.57659	0.0347601	0.972271	NA	TMEM51	55092
ENSG00000204464.7	0	NA	NA	NA	NA	NA	TMEM51-AS2	727684
ENSG00000215720.4	0	NA	NA	NA	NA	NA	NA	NULL
ENSG00000278480.1	0	NA	NA	NA	NA	NA	NA	NULL
ENSG00000142621.21	9.34824	2.40409	2.04825	1.17373	0.240505	NA	FHAD1	114827
ENSG00000233485.1	0.553252	-0.504252	4.99742	-0.100902	0.919628	NA	FHAD1-AS1	101927417
ENSG00000236045.1	0	NA	NA	NA	NA	NA	NA	NULL
ENSG00000228140.2	7.43563	0.747628	2.40693	0.310615	0.756094	NA	EFHD2-AS1	101927441
ENSG00000142634.13	7059.57	0.310231	0.338183	0.917348	0.35896	0.99974	EFHD2	79180
ENSG00000162438.12	4.2308	1.50044	2.55872	0.586402	0.557606	NA	CTRC	11330
ENSG00000142615.8	0.642713	0.731187	4.85462	0.150617	0.880278	NA	CELA2A	63036
ENSG00000215704.10	7.667	2.23693	2.0435	1.09465	0.273668	NA	CELA2B	51032
ENSG00000132906.18	931.724	0.38035	0.374373	1.01596	0.309646	0.99974	CASP9	842
ENSG00000116138.13	929.933	0.0878005	0.37441	0.234504	0.814594	0.99974	DNAJC16	23341
ENSG00000251866.1	0.0959261	0.758502	4.96059	0.152906	0.878473	NA	SCARNA21B	107397391
ENSG00000272510.1	2.25471	2.15987	3.8901	0.555224	0.578742	NA	NA	NULL
ENSG00000116771.6	373.559	0.81338	0.449932	1.80779	0.0706399	0.767147	AGMAT	79814
ENSG00000237301.1	7.77752	0.772206	1.93122	0.399855	0.689264	NA	NA	NULL
ENSG00000235084.3	10.4895	0.140545	1.68032	0.0836423	0.933341	NA	NA	NULL
ENSG00000252417.1	0	NA	NA	NA	NA	NA	RNU7-179P	106479092
ENSG00000236500.1	0	NA	NA	NA	NA	NA	NA	NULL
ENSG00000197312.12	1461.92	-0.0948023	0.357771	-0.26498	0.791025	0.99974	DDI2	84301
ENSG00000215695.2	0.512563	-2.7415	4.92151	-0.557044	0.577497	NA	RSC1A1	6248
ENSG00000271742.1	0.349705	1.39153	4.93564	0.281936	0.777993	NA	NA	NULL
ENSG00000116786.13	3192.88	0.137777	0.349937	0.393719	0.693789	0.99974	PLEKHM2	23207
ENSG00000237938.5	17.3396	0.444918	1.36503	0.32594	0.74447	NA	NA	NULL
ENSG00000162461.8	26.2647	-0.161876	1.11852	-0.144724	0.884929	0.99974	SLC25A34	284723
ENSG00000224459.2	0	NA	NA	NA	NA	NA	SLC25A34-AS1	110806303
ENSG00000162460.7	0	NA	NA	NA	NA	NA	TMEM82	388595
ENSG00000162458.13	9.5726	-1.26201	1.75345	-0.71973	0.471692	NA	FBLIM1	54751
ENSG00000224321.1	3.92212	2.47768	2.99898	0.826176	0.408704	NA	NA	NULL
ENSG00000233954.7	26.1373	-0.0692443	1.14505	-0.0604726	0.951779	0.99974	UQCRHL	440567
ENSG00000178715.8	15.4153	0.848859	1.42217	0.596877	0.550589	NA	RPS16P1	441876
ENSG00000179743.4	176.901	-0.408343	0.544706	-0.749659	0.45346	0.99974	SPEN-AS1	729614
ENSG00000065526.13	4949.39	-0.162775	0.334779	-0.486218	0.626813	0.99974	SPEN	23013
ENSG00000270620.1	0.891262	3.4908	4.82173	0.723973	0.469082	NA	NA	NULL
ENSG00000116809.12	1555.68	-0.0329369	0.35593	-0.0925377	0.926271	0.99974	ZBTB17	7709
ENSG00000234607.2	0.784462	-0.806924	4.76751	-0.169255	0.865596	NA	NA	NULL
ENSG00000231353.1	0	NA	NA	NA	NA	NA	NA	NULL
ENSG00000275503.1	0	NA	NA	NA	NA	NA	NA	NULL
ENSG00000224966.4	0	NA	NA	NA	NA	NA	NA	NULL
ENSG00000183888.4	0	NA	NA	NA	NA	NA	SRARP	149563
ENSG00000233078.1	0	NA	NA	NA	NA	NA	NA	NULL
ENSG00000173641.18	0.912415	-0.525635	4.82802	-0.108872	0.913304	NA	HSPB7	27129
ENSG00000186510.12	0.569471	-2.32444	4.92911	-0.471574	0.637231	NA	CLCNKA	1187
ENSG00000232456.1	0.341709	-2.40024	4.93563	-0.486309	0.626748	NA	FAM131C2P	440568
ENSG00000184908.20	0.512563	-2.7415	4.92151	-0.557044	0.577497	NA	CLCNKB	1188
ENSG00000185519.9	63.0666	-1.06225	0.840306	-1.26412	0.206187	0.99974	FAM131C	348487
ENSG00000142627.13	32.7742	-2.71036	1.10011	-2.46371	0.0137506	0.302086	EPHA2	1969
ENSG00000227959.2	0	NA	NA	NA	NA	NA	NA	NULL
ENSG00000224621.1	0.174853	0.812712	4.97367	0.163403	0.870201	NA	NA	NULL
ENSG00000234166.1	0	NA	NA	NA	NA	NA	NA	NULL
ENSG00000142632.17	246.142	-0.383622	0.488138	-0.785889	0.431933	0.99974	ARHGEF19	128272
ENSG00000291077.1	32.2091	-0.103137	1.042	-0.0989802	0.921154	0.99974	NA	NULL
ENSG00000237276.10	2.54191	4.48854	3.79963	1.18131	0.23748	NA	NA	NULL
ENSG00000288398.1	154.953	0.178047	0.556555	0.31991	0.749037	0.99974	NA	NULL
ENSG00000132881.12	193.72	0.301351	0.522122	0.577165	0.563828	0.99974	CPLANE2	79363
ENSG00000233929.1	1.00419	3.8918	4.8135	0.808519	0.418792	NA	NA	NULL
ENSG00000037637.11	1187	-0.0457474	0.365453	-0.12518	0.900381	0.99974	FBXO42	54455
ENSG00000055070.17	4811.16	-0.0172482	0.340392	-0.0506717	0.959587	0.99974	SZRD1	26099
ENSG00000226457.1	1.03712	-0.486689	4.6975	-0.103606	0.917482	NA	RPL22P3	729662
ENSG00000187144.11	2.87511	1.51162	3.33049	0.453873	0.64992	NA	SPATA21	374955
ENSG00000157191.20	4753.36	0.254395	0.338549	0.751427	0.452396	0.99974	NECAP2	55707
ENSG00000226029.1	42.3294	-0.0534444	0.943329	-0.0566551	0.95482	0.99974	LINC01772	107984921
ENSG00000290842.1	72.3765	0.181489	0.745456	0.24346	0.807649	0.99974	CROCCP3	114819
ENSG00000080947.16	17.7561	-0.326397	1.32797	-0.245786	0.805848	NA	CROCCP3	114819
ENSG00000206652.1	0	NA	NA	NA	NA	NA	RNU1-1	26871
ENSG00000261135.1	1.25858	1.21575	4.75757	0.255539	0.798307	NA	NA	NULL
ENSG00000285853.1	0	NA	NA	NA	NA	NA	NA	NULL
ENSG00000224174.2	0	NA	NA	NA	NA	NA	NA	NULL
ENSG00000233421.5	0	NA	NA	NA	NA	NA	LINC01783	100132147
ENSG00000277344.1	0	NA	NA	NA	NA	NA	RNU1-6P	106480152
ENSG00000225710.1	0	NA	NA	NA	NA	NA	NA	NULL
ENSG00000219481.11	119.03	-1.28617	0.637145	-2.01864	0.0435248	0.593351	NBPF1	55672
ENSG00000271732.1	4.05917	-0.729047	2.98432	-0.244292	0.807004	NA	NA	NULL
ENSG00000291072.1	597.106	-0.361966	0.418495	-0.864925	0.38708	0.99974	CROCCP2	84809
ENSG00000215908.12	209.133	-0.210488	0.559497	-0.37621	0.706761	0.99974	NA	NULL
ENSG00000283773.1	0	NA	NA	NA	NA	NA	NA	NULL
ENSG00000186301.8	73.2343	1.18952	0.813564	1.46211	0.143712	0.99974	NA	NULL
ENSG00000282143.1	0	NA	NA	NA	NA	NA	NA	NULL
ENSG00000207513.1	0	NA	NA	NA	NA	NA	RNU1-3	26869
ENSG00000280114.1	0	NA	NA	NA	NA	NA	NA	NULL
ENSG00000236698.1	21.5042	-0.066976	1.27832	-0.0523936	0.958215	0.99974	NA	NULL
ENSG00000290849.1	0.0959261	0.758502	4.96059	0.152906	0.878473	NA	NA	NULL
ENSG00000268869.7	0.191852	1.31575	4.92912	0.266934	0.78952	NA	NA	NULL
ENSG00000279151.1	0	NA	NA	NA	NA	NA	NA	NULL
ENSG00000282740.1	0.348796	-0.504283	4.99742	-0.100909	0.919623	NA	NA	NULL
ENSG00000058453.17	854.016	-1.08697	0.406089	-2.67669	0.0074353	0.209839	CROCC	9696
ENSG00000290850.1	0	NA	NA	NA	NA	NA	NA	NULL
ENSG00000207389.1	0.174398	-0.504295	4.99742	-0.100911	0.919621	NA	RNU1-4	6060
ENSG00000227684.3	0	NA	NA	NA	NA	NA	CROCCP4	100421113
ENSG00000290851.1	0.697592	-0.50427	4.99742	-0.100906	0.919625	NA	NA	NULL
ENSG00000186715.12	0	NA	NA	NA	NA	NA	MST1L	11223
ENSG00000223643.6	0	NA	NA	NA	NA	NA	NA	NULL
ENSG00000230239.1	0	NA	NA	NA	NA	NA	NA	NULL
ENSG00000263811.1	0	NA	NA	NA	NA	NA	MIR3675	100500876
ENSG00000228549.5	0.512563	-2.7415	4.92151	-0.557044	0.577497	NA	LOC112267871	112267871
ENSG00000277234.1	0	NA	NA	NA	NA	NA	RNU1-5P	107105261
ENSG00000238142.4	0.763464	-3.76076	4.85077	-0.775292	0.438167	NA	LOC105376805	105376805
ENSG00000235241.1	0	NA	NA	NA	NA	NA	LOC107985101	107985101
ENSG00000207005.1	2.44598	3.4418	3.90141	0.882193	0.377672	NA	RNU1-2	26870
ENSG00000272426.1	1.32045	0.593551	4.7828	0.124101	0.901235	NA	NA	NULL
ENSG00000290122.1	2.02024	0.98953	4.48999	0.220386	0.825571	NA	NA	NULL
ENSG00000117122.14	2.48225	-3.82479	4.10778	-0.931109	0.351797	NA	MFAP2	4237
ENSG00000286898.1	0	NA	NA	NA	NA	NA	NA	NULL
ENSG00000226526.1	0.174853	0.812712	4.97367	0.163403	0.870201	NA	NA	NULL
ENSG00000159363.19	2897.32	-0.0557022	0.368772	-0.151048	0.879938	0.99974	ATP13A2	23400
ENSG00000288636.1	0	NA	NA	NA	NA	NA	NA	NULL
ENSG00000117118.10	1334.03	0.235664	0.367993	0.640403	0.521911	0.99974	SDHB	6390
ENSG00000117115.13	5.38385	2.13635	2.61804	0.816011	0.414494	NA	PADI2	11240
ENSG00000204362.6	0	NA	NA	NA	NA	NA	LINC02783	400743
ENSG00000282843.1	0	NA	NA	NA	NA	NA	NA	NULL
ENSG00000142623.11	0.59261	-2.65606	4.91717	-0.54016	0.589087	NA	PADI1	29943
ENSG00000142619.4	0.204456	-0.504295	4.99742	-0.100911	0.919621	NA	PADI3	51702
ENSG00000266634.1	0	NA	NA	NA	NA	NA	MIR3972	100616188
ENSG00000159339.13	4.45012	-0.504269	3.78611	-0.133189	0.894044	NA	PADI4	23569
ENSG00000276747.1	1.38078	2.46084	4.90039	0.502173	0.615546	NA	PADI6	353238
ENSG00000227751.1	0	NA	NA	NA	NA	NA	RCC2-AS1	114515514
ENSG00000179051.14	5361.86	-0.245806	0.345372	-0.711713	0.476643	0.99974	RCC2	55920
ENSG00000290096.1	0.979192	1.62667	4.76655	0.341268	0.732902	NA	NA	NULL
ENSG00000074964.17	20.5528	-1.537	1.33761	-1.14907	0.250529	0.99974	ARHGEF10L	55160
ENSG00000236648.2	0	NA	NA	NA	NA	NA	LINC02810	107984028
ENSG00000117148.8	0	NA	NA	NA	NA	NA	ACTL8	81569
ENSG00000284653.1	0	NA	NA	NA	NA	NA	NA	NULL
ENSG00000261781.1	0.59261	-2.65606	4.91717	-0.54016	0.589087	NA	LINC01654	101927876
ENSG00000117154.12	0	NA	NA	NA	NA	NA	IGSF21	84966
ENSG00000280222.1	0	NA	NA	NA	NA	NA	NA	NULL
ENSG00000230035.2	0	NA	NA	NA	NA	NA	NA	NULL
ENSG00000225387.1	0	NA	NA	NA	NA	NA	NA	NULL
ENSG00000179023.9	0	NA	NA	NA	NA	NA	KLHDC7A	127707
ENSG00000235282.3	0	NA	NA	NA	NA	NA	NA	NULL
ENSG00000225478.2	0	NA	NA	NA	NA	NA	NA	NULL
ENSG00000009709.12	0	NA	NA	NA	NA	NA	PAX7	5081
ENSG00000179002.6	0	NA	NA	NA	NA	NA	TAS1R2	80834
ENSG00000159423.17	171.783	0.060661	0.548252	0.110644	0.911898	0.99974	ALDH4A1	8659
ENSG00000265606.1	0	NA	NA	NA	NA	NA	MIR4695	100616120
ENSG00000221662.1	0	NA	NA	NA	NA	NA	MIR1290	100302276
ENSG00000169991.11	1377.71	-0.505324	0.358119	-1.41105	0.15823	0.99974	IFFO2	126917
ENSG00000272084.1	11.7666	-0.812368	1.66251	-0.488639	0.625097	NA	NA	NULL
ENSG00000127481.15	9680.32	-0.0120797	0.330281	-0.036574	0.970825	0.99974	UBR4	23352
ENSG00000230424.3	17.9803	0.155302	1.34845	0.115171	0.90831	NA	EMC1-AS1	101927895
ENSG00000127463.16	1577.55	-0.134328	0.358154	-0.375057	0.707618	0.99974	EMC1	23065
ENSG00000053372.5	879.782	0.549427	0.495209	1.10949	0.267221	0.99974	MRTO4	51154
ENSG00000286064.1	2.96811	1.26477	3.33034	0.379773	0.704114	NA	NA	NULL
ENSG00000211454.16	3.71457	0.218015	2.67859	0.0813915	0.935131	NA	AKR7L	246181
ENSG00000162482.5	7.2138	2.76691	2.30807	1.1988	0.230607	NA	AKR7A3	22977
ENSG00000270728.1	16.0266	0.650133	1.41742	0.458675	0.646468	NA	NA	NULL
ENSG00000053371.13	788.58	-0.377752	0.385618	-0.979603	0.327282	0.99974	AKR7A2	8574
ENSG00000200403.1	1.72397	0.28953	4.24253	0.0682448	0.945591	NA	RNU6-1099P	106481526
ENSG00000040487.13	346.929	-0.10603	0.449739	-0.235759	0.81362	0.99974	SLC66A1	54896
ENSG00000077549.19	17154.8	0.0285043	0.32819	0.0868531	0.930788	0.99974	CAPZB	832
ENSG00000240490.3	0	NA	NA	NA	NA	NA	NA	NULL
ENSG00000173436.15	136.231	-0.189196	0.582354	-0.324882	0.74527	0.99974	MICOS10	440574
ENSG00000201609.1	0	NA	NA	NA	NA	NA	RNU4-28P	106479570
ENSG00000235185.1	0	NA	NA	NA	NA	NA	MICOS10-DT	105378614
ENSG00000158747.15	1229.99	-0.852702	0.396631	-2.14986	0.031566	0.501047	NBL1	4681
ENSG00000270136.6	0	NA	NA	NA	NA	NA	NA	NULL
ENSG00000226396.1	17.4881	0.488575	1.34804	0.362434	0.717028	NA	NA	NULL
ENSG00000158748.4	2.48405	-1.39772	3.80433	-0.367403	0.713319	NA	HTR6	3362
ENSG00000162542.14	661.559	-0.0183971	0.396952	-0.0463458	0.963035	0.99974	TMCO4	255104
ENSG00000178828.7	0	NA	NA	NA	NA	NA	RNF186	54546
ENSG00000235434.1	0	NA	NA	NA	NA	NA	NA	NULL
ENSG00000169914.6	657.803	-0.361163	0.393535	-0.917741	0.358755	0.99974	OTUD3	23252
ENSG00000188784.4	0	NA	NA	NA	NA	NA	PLA2G2E	30814
ENSG00000242688.3	0	NA	NA	NA	NA	NA	RN7SL304P	106479333
ENSG00000188257.12	3.26766	-1.24136	2.95618	-0.41992	0.674544	NA	PLA2G2A	5320
ENSG00000127472.11	0.854272	-3.16222	4.89664	-0.645794	0.518413	NA	PLA2G5	5322
ENSG00000117215.15	0	NA	NA	NA	NA	NA	PLA2G2D	26279
ENSG00000158786.5	29.0156	-2.1525	1.11763	-1.92594	0.0541114	0.663013	PLA2G2F	64600
ENSG00000227066.2	0.362707	0.00501623	4.85644	0.0010329	0.999176	NA	LOC117779438	117779438
ENSG00000187980.7	6.6003	-4.94365	2.40996	-2.05134	0.0402337	NA	PLA2G2C	391013
ENSG00000162543.6	51.3915	-2.04981	1.04613	-1.95942	0.0500631	0.638713	UBXN10	127733
ENSG00000228105.2	0	NA	NA	NA	NA	NA	LINC01757	105376827
ENSG00000284710.1	0	NA	NA	NA	NA	NA	NA	NULL
ENSG00000158816.16	1.08361	-1.74602	4.81837	-0.362367	0.717078	NA	VWA5B1	127731
ENSG00000226664.1	0	NA	NA	NA	NA	NA	NA	NULL
ENSG00000236963.9	0	NA	NA	NA	NA	NA	NA	NULL
ENSG00000226487.1	0	NA	NA	NA	NA	NA	NA	NULL
ENSG00000284641.1	0	NA	NA	NA	NA	NA	LOC124903871	124903871
ENSG00000284743.1	0	NA	NA	NA	NA	NA	NA	NULL
ENSG00000162545.6	64.8078	-1.50268	0.809939	-1.8553	0.0635538	0.724087	CAMK2N1	55450
ENSG00000289402.2	0	NA	NA	NA	NA	NA	NA	NULL
ENSG00000090432.7	1106.06	-0.0818934	0.367372	-0.222917	0.8236	0.99974	MUL1	79594
ENSG00000215520.3	0	NA	NA	NA	NA	NA	RPS4XP4	441878
ENSG00000183114.8	0	NA	NA	NA	NA	NA	FAM43B	163933
ENSG00000158825.6	0.371935	-1.76717	4.96058	-0.356243	0.721659	NA	CDA	978
ENSG00000158828.8	344.555	-0.123446	0.460452	-0.268097	0.788625	0.99974	PINK1	65018
ENSG00000284005.1	0	NA	NA	NA	NA	NA	MIR6084	102464833
ENSG00000117242.7	127.394	0.109934	0.597043	0.184131	0.853911	0.99974	PINK1-AS	100861548
ENSG00000244038.11	7160.03	0.105039	0.346902	0.302791	0.762049	0.99974	DDOST	1650
ENSG00000117245.13	3.96719	-2.24574	3.2285	-0.695597	0.486681	NA	KIF17	57576
ENSG00000235432.1	0	NA	NA	NA	NA	NA	NA	NULL
ENSG00000189410.12	8.62012	-1.00415	1.83311	-0.547783	0.583841	NA	SH2D5	400745
ENSG00000233069.1	0.300382	0.75853	4.96059	0.152911	0.878468	NA	NA	NULL
ENSG00000127483.19	9345.93	-0.624042	0.339697	-1.83706	0.0662017	0.741987	HP1BP3	50809
ENSG00000075151.24	4301.46	0.0762478	0.336848	0.226357	0.820924	0.99974	EIF4G3	8672
ENSG00000251914.1	0	NA	NA	NA	NA	NA	RNU7-200P	106480835
ENSG00000221808.1	0	NA	NA	NA	NA	NA	MIR1256	100302155
ENSG00000233072.1	0.97755	0.873936	4.80442	0.181902	0.855659	NA	RPS15AP6	100271141
ENSG00000236073.2	0.695456	-1.04374	4.91709	-0.212267	0.831899	NA	NA	NULL
ENSG00000235112.1	0.567163	0.00504509	4.85644	0.00103885	0.999171	NA	HSPE1P27	106480261
ENSG00000287192.1	0.756094	1.91676	4.81042	0.398459	0.690292	NA	NA	NULL
ENSG00000117298.16	4114.58	0.0573457	0.33687	0.170231	0.864829	0.99974	ECE1	1889
ENSG00000236936.1	1.52997	2.79182	4.88631	0.571356	0.567758	NA	NA	NULL
ENSG00000231105.2	59.8357	0.5075	0.825607	0.614699	0.538754	0.99974	ECE1-AS1	100506801
ENSG00000236216.5	0.197537	-1.7672	4.96058	-0.356249	0.721654	NA	NA	NULL
ENSG00000228823.1	0	NA	NA	NA	NA	NA	NA	NULL
ENSG00000236009.1	0	NA	NA	NA	NA	NA	NA	NULL
ENSG00000227001.3	9.77169	-1.14882	1.81341	-0.633515	0.526397	NA	NA	NULL
ENSG00000187952.9	4.37368	-2.14043	2.85316	-0.750197	0.453136	NA	NA	NULL
ENSG00000186543.7	0	NA	NA	NA	NA	NA	NA	NULL
ENSG00000142794.19	487.214	-0.393354	0.42597	-0.923431	0.355782	0.99974	NBPF3	84224
ENSG00000176378.8	0.170854	-1.82141	4.97366	-0.366211	0.714208	NA	NA	NULL
ENSG00000162551.14	0.896492	0.333477	4.83363	0.068991	0.944997	NA	ALPL	249
ENSG00000289715.1	0	NA	NA	NA	NA	NA	NA	NULL
ENSG00000233431.1	0	NA	NA	NA	NA	NA	LINC02596	105376834
ENSG00000076864.21	11.6822	0.0714289	1.64423	0.0434422	0.965349	NA	RAP1GAP	5909
ENSG00000090686.16	4039.91	0.0813236	0.338321	0.240374	0.81004	0.99974	USP48	84196
ENSG00000231978.2	0	NA	NA	NA	NA	NA	NA	NULL
ENSG00000187942.12	0.583765	0.812742	4.97367	0.163409	0.870196	NA	LDLRAD2	401944
ENSG00000142798.20	113.198	-0.772871	0.640723	-1.20625	0.227721	0.99974	HSPG2	3339
ENSG00000232037.3	0.550163	-0.500456	4.96006	-0.100897	0.919632	NA	RPL21P29	440575
ENSG00000283234.1	0.36625	1.31578	4.92912	0.266939	0.789516	NA	NA	NULL
ENSG00000219073.8	0	NA	NA	NA	NA	NA	CELA3B	23436
ENSG00000285959.1	0	NA	NA	NA	NA	NA	NA	NULL
ENSG00000273610.1	0	NA	NA	NA	NA	NA	RN7SL386P	106479364
ENSG00000201919.1	0	NA	NA	NA	NA	NA	RNU6-1022P	106480016
ENSG00000142789.20	0	NA	NA	NA	NA	NA	CELA3A	10136
ENSG00000278124.1	0	NA	NA	NA	NA	NA	RN7SL186P	106480972
ENSG00000201273.1	0	NA	NA	NA	NA	NA	RNU6-776P	106480608
ENSG00000228397.3	3.98164	-1.94409	2.73645	-0.710443	0.477429	NA	LINC01635	101928043
ENSG00000218510.9	103.704	0.0720298	0.657673	0.109522	0.912788	0.99974	LINC00339	29092
ENSG00000289694.1	0	NA	NA	NA	NA	NA	NA	NULL
ENSG00000285752.1	24.7355	0.27727	1.15594	0.239864	0.810435	0.99974	NA	NULL
ENSG00000285794.1	0	NA	NA	NA	NA	NA	NA	NULL
ENSG00000070831.18	135.347	0.256085	0.612213	0.418295	0.675732	0.99974	CDC42	998
ENSG00000230068.2	1.76253	1.70672	4.72477	0.361228	0.717929	NA	NA	NULL
ENSG00000271428.1	0.516561	-1.04557	4.85474	-0.215372	0.829478	NA	NA	NULL
ENSG00000162552.15	5.15286	-0.299379	2.31933	-0.12908	0.897294	NA	WNT4	54361
ENSG00000285873.1	1.92843	0.289977	3.72916	0.0777594	0.938019	NA	NA	NULL
ENSG00000266564.1	0	NA	NA	NA	NA	NA	MIR4418	100616433
ENSG00000234397.3	0.197537	-1.7672	4.96058	-0.356249	0.721654	NA	NA	NULL
ENSG00000279625.1	0	NA	NA	NA	NA	NA	NA	NULL
ENSG00000184677.18	2104.97	0.359806	0.403417	0.891895	0.372449	0.99974	ZBTB40	9923
ENSG00000237200.1	4.34689	-0.422704	2.45973	-0.17185	0.863555	NA	NA	NULL
ENSG00000070886.12	0.170854	-1.82141	4.97366	-0.366211	0.714208	NA	EPHA8	2046
ENSG00000276835.2	0	NA	NA	NA	NA	NA	MIR6127	102466615
ENSG00000173372.18	0	NA	NA	NA	NA	NA	C1QA	712
ENSG00000289692.1	0	NA	NA	NA	NA	NA	NA	NULL
ENSG00000159189.13	8.54457	-3.12658	1.97399	-1.58388	0.11322	NA	C1QC	714
ENSG00000173369.18	6.0008	-1.48077	2.16935	-0.682587	0.494868	NA	C1QB	713
ENSG00000133216.17	1.02287	0.671625	4.72798	0.142053	0.887038	NA	EPHB2	2048
ENSG00000265422.1	0	NA	NA	NA	NA	NA	MIR4684	100616391
ENSG00000225952.1	0	NA	NA	NA	NA	NA	NA	NULL
ENSG00000264014.1	0	NA	NA	NA	NA	NA	MIR4253	100422914
ENSG00000215906.9	0	NA	NA	NA	NA	NA	LACTBL1	646262
ENSG00000227868.7	0.492235	1.64734	4.91718	0.335018	0.737611	NA	TEX46	729059
ENSG00000004487.18	2197.41	0.157373	0.35716	0.440624	0.659485	0.99974	KDM1A	23028
ENSG00000240553.1	0	NA	NA	NA	NA	NA	NA	NULL
ENSG00000263793.1	0	NA	NA	NA	NA	NA	MIR3115	100422866
ENSG00000266802.1	0	NA	NA	NA	NA	NA	NA	NULL
ENSG00000169641.15	1280.56	-0.105797	0.360726	-0.29329	0.7693	0.99974	LUZP1	7798
ENSG00000229010.1	0	NA	NA	NA	NA	NA	NA	NULL
ENSG00000206935.1	0	NA	NA	NA	NA	NA	RNU6-514P	106480586
ENSG00000252578.1	0	NA	NA	NA	NA	NA	RNU6-135P	106479625
ENSG00000289014.1	0.437635	-1.04176	4.8501	-0.214791	0.829931	NA	NA	NULL
ENSG00000179546.5	0	NA	NA	NA	NA	NA	HTR1D	3352
ENSG00000215381.3	0.345707	-0.501026	4.96007	-0.101012	0.919541	NA	NA	NULL
ENSG00000261326.4	53.606	0.598601	0.833919	0.717817	0.47287	0.99974	NA	NULL
ENSG00000284726.1	5.56655	-1.58318	2.36228	-0.67019	0.502737	NA	NA	NULL
ENSG00000125944.21	7534.97	-0.317285	0.345225	-0.919066	0.358061	0.99974	HNRNPR	10236
ENSG00000125945.15	402.817	-0.241612	0.430058	-0.561811	0.574245	0.99974	ZNF436	80818
ENSG00000249087.9	49.3968	0.40114	0.878057	0.45685	0.647779	0.99974	ZNF436-AS1	148898
ENSG00000201405.1	0	NA	NA	NA	NA	NA	NA	NULL
ENSG00000271420.1	0	NA	NA	NA	NA	NA	NA	NULL
ENSG00000204219.11	2.85243	-3.39068	3.52901	-0.960804	0.336651	NA	TCEA3	6920
ENSG00000232482.2	0	NA	NA	NA	NA	NA	NA	NULL
ENSG00000088280.20	27.1969	-0.730114	1.1322	-0.644864	0.519015	0.99974	ASAP3	55616
ENSG00000007968.7	5570.64	0.0208828	0.387135	0.0539419	0.956981	0.99974	E2F2	1870
ENSG00000235052.1	1.96084	0.321194	4.21621	0.0761808	0.939275	NA	NA	NULL
ENSG00000117318.9	49.8454	-2.18469	0.920916	-2.37231	0.0176775	0.354247	ID3	3399
ENSG00000285802.1	0	NA	NA	NA	NA	NA	NA	NULL
ENSG00000197880.10	2.03038	1.80527	4.42969	0.407538	0.683613	NA	MDS2	259283
ENSG00000229239.2	0	NA	NA	NA	NA	NA	NA	NULL
ENSG00000142676.14	13824.6	0.394096	0.344154	1.14512	0.252161	0.99974	RPL11	6135
ENSG00000236810.8	27.3232	0.140085	1.10813	0.126416	0.899402	0.99974	ELOA-AS1	100506963
ENSG00000011007.13	1610.01	0.103399	0.356933	0.289687	0.772056	0.99974	ELOA	6924
ENSG00000057757.10	1384.17	-0.048893	0.364021	-0.134314	0.893154	0.99974	PITHD1	57095
ENSG00000289835.1	5.84583	-0.402806	2.15925	-0.186549	0.852014	NA	LOC105376860	105376860
ENSG00000011009.11	2549.47	0.303261	0.348573	0.870007	0.384297	0.99974	LYPLA2	11313
ENSG00000117308.15	638.924	0.467359	0.444375	1.05172	0.292927	0.99974	GALE	2582
ENSG00000117305.15	1010.35	0.1966	0.371019	0.529891	0.596187	0.99974	HMGCL	3155
ENSG00000179163.12	527.244	-0.474961	0.415949	-1.14187	0.253507	0.99974	FUCA1	2517
ENSG00000188822.8	30.7229	-2.12206	1.2544	-1.69169	0.0907044	0.865612	CNR2	1269
ENSG00000229106.1	1.86875	-1.95569	3.89453	-0.502163	0.615553	NA	NA	NULL
ENSG00000232557.3	0.170854	-1.82141	4.97366	-0.366211	0.714208	NA	NA	NULL
ENSG00000264926.1	0	NA	NA	NA	NA	NA	MIR378F	100616492
ENSG00000230228.2	0	NA	NA	NA	NA	NA	H3P1	115482711
ENSG00000189266.13	5317.8	-0.147201	0.334512	-0.440048	0.659902	0.99974	PNRC2	55629
ENSG00000188529.15	4889.47	-0.370257	0.334119	-1.10816	0.267793	0.99974	SRSF10	10772
ENSG00000215905.4	0	NA	NA	NA	NA	NA	NA	NULL
ENSG00000225315.2	0	NA	NA	NA	NA	NA	NA	NULL
ENSG00000142661.19	3.15489	-1.88322	3.20445	-0.587691	0.55674	NA	MYOM3	127294
ENSG00000230703.1	0	NA	NA	NA	NA	NA	NA	NULL
ENSG00000142677.4	17.0456	-2.44478	1.43943	-1.69843	0.0894264	NA	IL22RA1	58985
ENSG00000185436.12	346.122	1.01901	0.456872	2.2304	0.0257207	0.450582	IFNLR1	163702
ENSG00000158055.17	18.8852	-1.82137	1.37945	-1.32036	0.186716	NA	GRHL3	57822
ENSG00000230023.2	1.51224	-0.876072	4.79888	-0.182558	0.855145	NA	LINC02800	284632
ENSG00000232298.2	0	NA	NA	NA	NA	NA	NA	NULL
ENSG00000001460.18	203.121	-0.0057057	0.521283	-0.0109455	0.991267	0.99974	STPG1	90529
ENSG00000001461.17	3115.65	0.155181	0.342225	0.453448	0.650226	0.99974	NIPAL3	57185
ENSG00000288982.1	8.07199	-0.348789	1.88385	-0.185147	0.853114	NA	NA	NULL
ENSG00000286061.1	11.1396	-0.727362	1.625	-0.447607	0.654437	NA	RCAN3AS	100750325
ENSG00000117602.13	2398.72	-0.356728	0.348345	-1.02407	0.305804	0.99974	RCAN3	11123
ENSG00000264443.1	0	NA	NA	NA	NA	NA	NA	NULL
ENSG00000184454.7	0	NA	NA	NA	NA	NA	NCMAP	400746
ENSG00000227312.2	0	NA	NA	NA	NA	NA	RPL26P8	100270884
ENSG00000239106.1	0	NA	NA	NA	NA	NA	NA	NULL
ENSG00000133226.19	3994.55	-0.0277961	0.353839	-0.0785557	0.937386	0.99974	SRRM1	10250
ENSG00000284699.1	0.341709	-2.40024	4.93563	-0.486309	0.626748	NA	NA	NULL
ENSG00000169504.15	470.416	-1.22192	0.472637	-2.58534	0.00972841	0.243793	CLIC4	25932
ENSG00000238482.1	0	NA	NA	NA	NA	NA	RNU6-1208P	106480094
ENSG00000020633.19	17969.8	0.129967	0.330042	0.393788	0.693738	0.99974	RUNX3	864
ENSG00000278034.1	3.29899	-1.611	3.16341	-0.509262	0.610569	NA	MIR6731	102465437
ENSG00000229162.1	29.6251	-0.25887	1.15071	-0.224966	0.822006	0.99974	NA	NULL
ENSG00000261025.1	4.83604	0.766644	3.20418	0.239263	0.810901	NA	NA	NULL
ENSG00000264371.1	0.0959261	0.758502	4.96059	0.152906	0.878473	NA	MIR4425	100616365
ENSG00000285823.1	0.750789	-1.76713	4.96058	-0.356234	0.721666	NA	NA	NULL
ENSG00000233755.1	0	NA	NA	NA	NA	NA	NA	NULL
ENSG00000233419.3	0	NA	NA	NA	NA	NA	NA	NULL
ENSG00000231953.2	0	NA	NA	NA	NA	NA	NA	NULL
ENSG00000117614.10	2163.26	-0.0222538	0.348887	-0.063785	0.949141	0.99974	SYF2	25949
ENSG00000284602.1	19.2837	0.541107	1.30874	0.413456	0.679273	NA	NA	NULL
ENSG00000284657.1	4.04525	3.64178	2.99809	1.2147	0.224481	NA	NA	NULL
ENSG00000117616.18	4002.23	0.211838	0.378739	0.559325	0.57594	0.99974	RSRP1	57035
ENSG00000272432.1	5.48282	2.58204	2.61022	0.989204	0.322563	NA	NA	NULL
ENSG00000261349.1	87.5924	-0.172505	0.682417	-0.252785	0.800434	0.99974	NA	NULL
ENSG00000187010.21	94.7084	0.682773	0.689426	0.99035	0.322003	0.99974	RHD	6007
ENSG00000224183.1	19.0297	0.469003	1.33006	0.352619	0.724374	NA	NA	NULL
ENSG00000259984.1	21.1509	0.053703	1.3273	0.0404604	0.967726	0.99974	NA	NULL
ENSG00000183726.11	6096.44	-0.0778806	0.332089	-0.234517	0.814583	0.99974	TMEM50A	23585
ENSG00000188672.19	3.59089	-0.340633	2.71441	-0.125491	0.900135	NA	RHCE	6006
ENSG00000238084.4	3.4834	0.105107	2.87685	0.0365357	0.970855	NA	NA	NULL
ENSG00000204178.11	949.748	-0.0876994	0.372721	-0.235295	0.81398	0.99974	MACO1	55219
ENSG00000157978.12	721.62	-1.46805	0.448193	-3.27547	0.00105485	0.053729	LDLRAP1	26119
ENSG00000225643.1	1.03221	-2.98448	4.91403	-0.607339	0.543626	NA	NA	NULL
ENSG00000117643.15	1553.02	-2.93046	0.375619	-7.80167	6.10954e-15	2.87603e-11	MAN1C1	57134
ENSG00000233478.1	4.51698	-4.06278	2.79035	-1.45601	0.14539	NA	NA	NULL
ENSG00000162430.18	243.361	-1.4814	0.509246	-2.909	0.00362584	0.128093	SELENON	57190
ENSG00000255054.3	0	NA	NA	NA	NA	NA	NA	NULL
ENSG00000228172.5	12.0293	1.13971	1.73708	0.656109	0.511754	NA	NA	NULL
ENSG00000117640.18	946.939	0.176632	0.374534	0.471604	0.63721	0.99974	MTFR1L	56181
ENSG00000272478.1	0	NA	NA	NA	NA	NA	NA	NULL
ENSG00000127423.11	95.6276	-0.6816	0.728124	-0.936105	0.349219	0.99974	AUNIP	79000
ENSG00000236528.3	1.2065	1.27666	4.76828	0.267739	0.7889	NA	NA	NULL
ENSG00000182749.6	247.755	0.779162	0.574265	1.3568	0.174846	0.99974	PAQR7	164091
ENSG00000207302.1	0	NA	NA	NA	NA	NA	NA	NULL
ENSG00000117632.23	8129.48	-1.46396	0.430031	-3.40432	0.000663297	0.0372272	STMN1	3925
ENSG00000229786.1	0.524103	1.39155	4.93564	0.28194	0.77799	NA	NA	NULL
ENSG00000223624.1	0	NA	NA	NA	NA	NA	NA	NULL
ENSG00000283938.1	0	NA	NA	NA	NA	NA	MIR3917	100500808
ENSG00000158006.14	578.446	-0.228642	0.409912	-0.557785	0.576992	0.99974	PAFAH2	5051
ENSG00000207237.1	0	NA	NA	NA	NA	NA	RNU6-110P	106479615
ENSG00000252190.1	0	NA	NA	NA	NA	NA	NA	NULL
ENSG00000252691.1	0	NA	NA	NA	NA	NA	LOC124900433	124900433
ENSG00000158008.10	0.266781	-0.518119	4.88771	-0.106004	0.915579	NA	EXTL1	2134
ENSG00000158014.15	0	NA	NA	NA	NA	NA	SLC30A2	7780
ENSG00000284309.1	0	NA	NA	NA	NA	NA	NA	NULL
ENSG00000158022.7	2.41984	-2.90721	4.30563	-0.67521	0.499542	NA	TRIM63	84676
ENSG00000175087.10	636.751	-0.789812	0.404904	-1.95061	0.0511029	0.644134	PDIK1L	149420
ENSG00000197245.6	0.341709	-2.40024	4.93563	-0.486309	0.626748	NA	FAM110D	79927
ENSG00000282872.2	0	NA	NA	NA	NA	NA	C1orf232	110806296
ENSG00000236782.8	6.76767	0.460628	2.02318	0.227675	0.819899	NA	ZNF593OS	118568799
ENSG00000142684.9	0	NA	NA	NA	NA	NA	ZNF593	51042
ENSG00000142675.18	21.8801	0.216624	1.22575	0.176727	0.859723	0.99974	CNKSR1	10256
ENSG00000188782.9	0.270779	1.94523	4.89228	0.397613	0.690916	NA	CATSPER4	378807
ENSG00000236155.8	7.3736	1.39282	2.34306	0.594446	0.552214	NA	ZPLD2P	101928303
ENSG00000278572.1	0.170854	-1.82141	4.97366	-0.366211	0.714208	NA	NA	NULL
ENSG00000130695.16	1570.88	-0.41753	0.362425	-1.15205	0.249302	0.99974	CEP85	64793
ENSG00000270733.1	2.49728	-0.713932	3.3231	-0.214839	0.829893	NA	MRPS6P1	359780
ENSG00000142669.15	24707.8	-0.00904425	0.326378	-0.027711	0.977893	0.99974	SH3BGRL3	83442
ENSG00000158062.21	2109.18	0.314968	0.392301	0.802873	0.422048	0.99974	UBXN11	91544
ENSG00000169442.9	9328.73	0.624637	0.332787	1.87699	0.0605194	0.703207	CD52	1043
ENSG00000176092.17	402.259	0.0409977	0.508674	0.0805972	0.935762	0.99974	CRYBG2	55057
ENSG00000225854.2	3.40436	3.37105	3.27642	1.02888	0.303536	NA	RPL34P4	100270889
ENSG00000176083.18	4070.8	-0.106648	0.372211	-0.286525	0.774476	0.99974	ZNF683	257101
ENSG00000131914.11	0	NA	NA	NA	NA	NA	LIN28A	79727
ENSG00000117682.18	1298.51	-0.134784	0.371125	-0.363177	0.716472	0.99974	DHDDS	79947
ENSG00000223583.1	1.87234	-0.214916	4.63202	-0.046398	0.962993	NA	RPL17P9	729301
ENSG00000225891.2	9.47852	1.60612	1.79113	0.896708	0.369875	NA	NA	NULL
ENSG00000198830.11	14138.7	-1.11417	0.353203	-3.15449	0.00160781	0.0715955	HMGN2	3151
ENSG00000224129.1	0.170854	-1.82141	4.97366	-0.366211	0.714208	NA	NA	NULL
ENSG00000117676.14	10723.3	0.095375	0.331593	0.287626	0.773633	0.99974	RPS6KA1	6195
ENSG00000238705.1	0	NA	NA	NA	NA	NA	MIR1976	100302190
ENSG00000243905.3	0	NA	NA	NA	NA	NA	RN7SL679P	106481855
ENSG00000252802.1	0	NA	NA	NA	NA	NA	NA	NULL
ENSG00000252429.2	0	NA	NA	NA	NA	NA	LOC124904769	124904769
ENSG00000289452.1	0.0959261	0.758502	4.96059	0.152906	0.878473	NA	NA	NULL
ENSG00000229247.2	0	NA	NA	NA	NA	NA	NA	NULL
ENSG00000238316.1	0	NA	NA	NA	NA	NA	LOC124904813	124904813
ENSG00000235069.2	0	NA	NA	NA	NA	NA	NA	NULL
ENSG00000260063.1	4.83918	-0.590666	2.53977	-0.232567	0.816098	NA	LOC101928728	101928728
ENSG00000290006.1	0	NA	NA	NA	NA	NA	NA	NULL
ENSG00000117713.21	7374.51	-0.0213637	0.3342	-0.0639248	0.94903	0.99974	ARID1A	8289
ENSG00000060642.12	592.023	0.17657	0.410445	0.430192	0.667056	0.99974	PIGV	55650
ENSG00000241188.3	0.862268	-0.805643	4.72965	-0.170339	0.864744	NA	RN7SL165P	106479281
ENSG00000287810.1	0.348796	-0.504283	4.99742	-0.100909	0.919623	NA	NA	NULL
ENSG00000204160.12	3298.19	-0.0713205	0.34073	-0.209317	0.834201	0.99974	ZDHHC18	84243
ENSG00000175793.12	762.72	-2.04242	0.537599	-3.79915	0.00014519	0.0124104	SFN	2810
ENSG00000142751.15	1102.02	0.172821	0.375857	0.459806	0.645656	0.99974	GPN2	54707
ENSG00000226698.1	0	NA	NA	NA	NA	NA	NA	NULL
ENSG00000289554.1	78.5161	0.0622534	0.715539	0.087002	0.93067	0.99974	NA	NULL
ENSG00000198746.13	582.344	0.0913402	0.401411	0.227548	0.819998	0.99974	GPATCH3	63906
ENSG00000090273.14	3205.34	0.137679	0.382655	0.3598	0.718997	0.99974	NUDC	10726
ENSG00000131910.5	1.37707	-1.31852	4.7176	-0.27949	0.779869	NA	NR0B2	8431
ENSG00000175707.10	4.19007	-2.32428	2.72579	-0.852697	0.393827	NA	KDF1	126695
ENSG00000172746.6	1.06335	-2.12238	4.78357	-0.443682	0.657273	NA	NA	NULL
ENSG00000224064.1	0	NA	NA	NA	NA	NA	RPL32P6	100270888
ENSG00000225294.1	0.197537	-1.7672	4.96058	-0.356249	0.721654	NA	OSTCP2	646567
ENSG00000253368.4	1.5758	0.279779	4.43833	0.0630371	0.949737	NA	TRNP1	388610
ENSG00000158246.8	17.6754	-1.81781	1.37052	-1.32636	0.18472	NA	TENT5B	115572
ENSG00000090020.11	1782.12	0.278649	0.368752	0.755653	0.449857	0.99974	SLC9A1	6548
ENSG00000229985.2	0	NA	NA	NA	NA	NA	RPL18AP5	729955
ENSG00000214973.3	2.94357	-2.60768	3.04332	-0.856854	0.391526	NA	NA	NULL
ENSG00000225159.1	12.1837	0.79809	1.62111	0.492312	0.622499	NA	NPM1P39	440577
ENSG00000225990.2	0	NA	NA	NA	NA	NA	NA	NULL
ENSG00000224311.1	0	NA	NA	NA	NA	NA	NA	NULL
ENSG00000142784.16	3520.78	-0.102118	0.340104	-0.300254	0.763983	0.99974	WDTC1	23038
ENSG00000252098.1	0.191852	1.31575	4.92912	0.266934	0.78952	NA	NA	NULL
ENSG00000243659.1	2.19183	3.55208	3.98238	0.891949	0.372421	NA	NA	NULL
ENSG00000186501.15	1193.18	0.0879659	0.366541	0.239989	0.810339	0.99974	TMEM222	84065
ENSG00000206888.1	4.19494	1.13843	2.56591	0.443675	0.657277	NA	RNU6-48P	100887744
ENSG00000241547.1	15.6773	-0.500772	1.41611	-0.353626	0.723619	NA	NA	NULL
ENSG00000142765.18	4806.79	0.301416	0.380155	0.792879	0.427849	0.99974	SYTL1	84958
ENSG00000142733.18	273.079	-0.704577	0.49358	-1.42748	0.153441	0.99974	MAP3K6	9064
ENSG00000142748.14	0.293463	-0.504384	4.98105	-0.101261	0.919344	NA	FCN3	8547
ENSG00000174950.11	2.29731	-5.25117	4.27377	-1.2287	0.219185	NA	CD164L2	388611
ENSG00000231207.1	0	NA	NA	NA	NA	NA	NA	NULL
ENSG00000181773.7	7.75987	1.06166	1.96924	0.539121	0.589803	NA	GPR3	2827
ENSG00000158195.11	6416.33	-0.0510194	0.332431	-0.153474	0.878025	0.99974	WASF2	10163
ENSG00000241169.1	0.0959261	0.758502	4.96059	0.152906	0.878473	NA	NA	NULL
ENSG00000237429.1	12.0091	0.697683	1.59673	0.436946	0.662151	NA	NA	NULL
ENSG00000126705.15	968.449	-0.122668	0.380661	-0.32225	0.747263	0.99974	AHDC1	27245
ENSG00000000938.13	24.5986	0.275395	1.23797	0.222458	0.823958	0.99974	FGR	2268
ENSG00000235912.1	8.49691	-0.206618	1.87395	-0.110258	0.912205	NA	NA	NULL
ENSG00000233975.2	2.80669	-0.541183	3.68205	-0.146979	0.883149	NA	LINC02574	111216282
ENSG00000126709.16	1570.84	-0.441507	0.370143	-1.1928	0.232947	0.99974	IFI6	2537
ENSG00000225886.3	16.1328	-0.0397733	1.4088	-0.028232	0.977477	NA	NA	NULL
ENSG00000206767.1	0	NA	NA	NA	NA	NA	RNU6-949P	106481925
ENSG00000226662.2	0	NA	NA	NA	NA	NA	CHMP1AP1	646597
ENSG00000207095.1	0	NA	NA	NA	NA	NA	RNU6-424P	106479753
ENSG00000287244.1	0.204456	-0.504295	4.99742	-0.100911	0.919621	NA	NA	NULL
ENSG00000009780.16	461.648	-0.371932	0.43076	-0.863434	0.387899	0.99974	FAM76A	199870
ENSG00000231344.1	0.445631	2.49352	4.85831	0.513247	0.607778	NA	NA	NULL
ENSG00000230833.1	0.87527	-1.05571	4.80842	-0.219554	0.826218	NA	NA	NULL
ENSG00000117758.14	817.663	-0.0146884	0.380303	-0.038623	0.969191	0.99974	STX12	23673
ENSG00000269971.1	1.04021	-0.491271	4.76437	-0.103114	0.917873	NA	NA	NULL
ENSG00000270031.1	2.54782	1.73515	3.71834	0.466646	0.640753	NA	NA	NULL
ENSG00000223062.1	0	NA	NA	NA	NA	NA	RNU6-1245P	106480109
ENSG00000286433.1	0	NA	NA	NA	NA	NA	NA	NULL
ENSG00000117751.18	1641.55	-0.248332	0.353518	-0.702458	0.482393	0.99974	PPP1R8	5511
ENSG00000252947.1	0.790146	-2.89316	4.91077	-0.589146	0.555763	NA	SCARNA1	677774
ENSG00000130775.16	2419.34	0.0904544	0.369412	0.24486	0.806565	0.99974	THEMIS2	9473
ENSG00000117748.10	2765.76	-0.0565448	0.347566	-0.162688	0.870764	0.99974	RPA2	6118
ENSG00000130768.15	12.425	1.68802	1.71486	0.98435	0.324943	NA	SMPDL3B	27293
ENSG00000227050.1	0	NA	NA	NA	NA	NA	NA	NULL
ENSG00000158156.9	456.081	0.258948	0.420351	0.616029	0.537875	0.99974	XKR8	55113
ENSG00000158161.16	1266.53	-0.191126	0.362065	-0.527876	0.597586	0.99974	EYA3	2140
ENSG00000238231.2	1.94315	3.25931	4.60265	0.708137	0.47886	NA	NA	NULL
ENSG00000240750.3	2.12163	1.27188	3.69721	0.344012	0.730837	NA	RN7SL559P	106481849
ENSG00000228589.3	26.5858	-0.677713	1.12212	-0.603956	0.545873	0.99974	NA	NULL
ENSG00000228943.1	0	NA	NA	NA	NA	NA	NA	NULL
ENSG00000289576.2	0	NA	NA	NA	NA	NA	NA	NULL
ENSG00000214812.3	0	NA	NA	NA	NA	NA	NA	NULL
ENSG00000253005.1	0	NA	NA	NA	NA	NA	RNU6-176P	106479644
ENSG00000169403.12	20.0366	-1.23542	1.28604	-0.960641	0.336733	0.99974	PTAFR	5724
ENSG00000126698.11	4402.11	-0.153009	0.3464	-0.441712	0.658698	0.99974	DNAJC8	22826
ENSG00000290123.1	0	NA	NA	NA	NA	NA	NA	NULL
ENSG00000130770.18	1028.3	0.135726	0.369117	0.367705	0.713094	0.99974	ATP5IF1	93974
ENSG00000270605.1	94.7672	1.4529	0.709057	2.04907	0.0404557	0.5725	NA	NULL
ENSG00000271398.1	4.27453	2.21067	2.65279	0.833336	0.404655	NA	NA	NULL
ENSG00000130766.5	886.275	0.656341	0.377954	1.73657	0.0824639	0.827437	SESN2	83667
ENSG00000130772.14	815.333	0.271024	0.380655	0.711994	0.476469	0.99974	MED18	54797
ENSG00000204138.13	1380.23	-0.176836	0.358194	-0.493687	0.621527	0.99974	PHACTR4	65979
ENSG00000206779.1	0	NA	NA	NA	NA	NA	NA	NULL
ENSG00000229820.2	0.408912	-0.504283	4.99742	-0.100909	0.919623	NA	NA	NULL
ENSG00000221216.1	0.0959261	0.758502	4.96059	0.152906	0.878473	NA	RNU6ATAC27P	106481167
ENSG00000180198.17	2176.67	0.0417228	0.451753	0.0923575	0.926414	0.99974	RCC1	1104
ENSG00000242125.3	1006.71	0.703109	0.420736	1.67114	0.0946941	0.882762	SNHG3	8420
ENSG00000274266.1	0	NA	NA	NA	NA	NA	SNORA73A	6080
ENSG00000200087.1	13.187	1.05163	1.52962	0.687507	0.491763	NA	SNORA73B	26768
ENSG00000231468.2	2.26676	3.0381	3.92687	0.773671	0.439125	NA	NA	NULL
ENSG00000279443.1	22.9995	0.333603	1.2027	0.277379	0.781489	0.99974	NA	NULL
ENSG00000180098.9	988.979	-0.212381	0.370676	-0.572955	0.566675	0.99974	TRNAU1AP	54952
ENSG00000197989.15	651.891	0.122833	0.394572	0.311308	0.755567	0.99974	SNHG12	85028
ENSG00000221539.1	5.3214	-0.964223	2.30396	-0.418507	0.675576	NA	SNORD99	692212
ENSG00000278274.1	0	NA	NA	NA	NA	NA	SNORA61	677838
ENSG00000273544.1	0	NA	NA	NA	NA	NA	SNORA44	677825
ENSG00000280498.1	0	NA	NA	NA	NA	NA	SNORA16A	692073
ENSG00000274582.1	0	NA	NA	NA	NA	NA	NA	NULL
ENSG00000120656.14	866.934	0.202026	0.377039	0.535821	0.592082	0.99974	TAF12	6883
ENSG00000188060.8	5.41904	-0.804817	2.27025	-0.354505	0.72296	NA	RAB42	115273
ENSG00000229388.1	3.90745	0.0258507	2.58081	0.0100165	0.992008	NA	TAF12-DT	105378616
ENSG00000270103.3	0	NA	NA	NA	NA	NA	NA	NULL
ENSG00000274978.1	0	NA	NA	NA	NA	NA	RNU11	26824
ENSG00000162419.13	1093.27	-0.387547	0.372631	-1.04003	0.298327	0.99974	GMEB1	10691
ENSG00000252777.1	0	NA	NA	NA	NA	NA	LOC124904809	124904809
ENSG00000289291.1	6.18204	2.74535	2.47176	1.11069	0.266703	NA	NA	NULL
ENSG00000198492.16	2179.07	0.07181	0.349179	0.205654	0.837061	0.99974	YTHDF2	51441
ENSG00000116329.12	3.17332	0.41359	3.03586	0.136235	0.891636	NA	OPRD1	4985
ENSG00000233427.1	0.191852	1.31575	4.92912	0.266934	0.78952	NA	NA	NULL
ENSG00000199756.1	0	NA	NA	NA	NA	NA	NA	NULL
ENSG00000159023.23	3344.66	-0.00163332	0.33929	-0.00481393	0.996159	0.99974	EPB41	2035
ENSG00000225616.2	6.55725	0.808773	2.08983	0.387004	0.698753	NA	RPL27P4	646624
ENSG00000206704.1	0	NA	NA	NA	NA	NA	NA	NULL
ENSG00000277958.1	0	NA	NA	NA	NA	NA	NA	NULL
ENSG00000253304.2	2.82795	-2.57827	3.45052	-0.747212	0.454936	NA	TMEM200B	399474
ENSG00000225750.1	0.524103	1.39155	4.93564	0.28194	0.77799	NA	NA	NULL
ENSG00000116350.18	6982.8	-0.0941487	0.334671	-0.281318	0.778467	0.99974	SRSF4	6429
ENSG00000277916.1	0	NA	NA	NA	NA	NA	NA	NULL
ENSG00000116353.16	276.684	0.211995	0.500327	0.423713	0.671775	0.99974	MECR	51102
ENSG00000237934.1	1.14272	1.0464	4.81533	0.217306	0.827969	NA	NA	NULL
ENSG00000060656.20	6.10562	-0.376112	2.12392	-0.177084	0.859443	NA	PTPRU	10076
ENSG00000230523.1	0	NA	NA	NA	NA	NA	LINC01756	101928460
ENSG00000225011.4	0	NA	NA	NA	NA	NA	NA	NULL
ENSG00000228176.1	0	NA	NA	NA	NA	NA	NA	NULL
ENSG00000284676.1	0	NA	NA	NA	NA	NA	NA	NULL
ENSG00000270927.1	0	NA	NA	NA	NA	NA	NA	NULL
ENSG00000233399.2	0	NA	NA	NA	NA	NA	LINC01648	101929406
ENSG00000233372.1	0	NA	NA	NA	NA	NA	NA	NULL
ENSG00000231251.1	0	NA	NA	NA	NA	NA	NA	NULL
ENSG00000236335.1	0	NA	NA	NA	NA	NA	NA	NULL
ENSG00000231949.1	0	NA	NA	NA	NA	NA	NA	NULL
ENSG00000289710.1	0	NA	NA	NA	NA	NA	NA	NULL
ENSG00000162510.6	3.99827	0.423035	2.69414	0.157021	0.875229	NA	MATN1	4146
ENSG00000186056.11	46.3035	0.00673504	0.905672	0.00743651	0.994067	0.99974	MATN1-AS1	100129196
ENSG00000287510.1	1.37386	1.08955	4.78518	0.227692	0.819885	NA	NA	NULL
ENSG00000162511.8	30096.4	-0.168681	0.325728	-0.517859	0.604556	0.99974	LAPTM5	7805
ENSG00000264773.1	8.79719	-0.11997	1.83336	-0.0654373	0.947826	NA	MIR4420	100616164
ENSG00000229607.1	0	NA	NA	NA	NA	NA	NA	NULL
ENSG00000223382.6	0	NA	NA	NA	NA	NA	LINC01778	105378622
ENSG00000222784.1	0	NA	NA	NA	NA	NA	RN7SKP91	106480861
ENSG00000235143.1	0	NA	NA	NA	NA	NA	LOC400748	400748
ENSG00000162512.16	18.3581	-1.7031	1.32902	-1.28148	0.200027	NA	SDC3	9672
ENSG00000266210.2	0	NA	NA	NA	NA	NA	RN7SL371P	106481839
ENSG00000134644.16	2883.96	-0.113717	0.341286	-0.333202	0.738982	0.99974	PUM1	9698
ENSG00000237329.2	0.918267	-2.32442	4.92911	-0.47157	0.637234	NA	NA	NULL
ENSG00000232768.1	0.567163	0.00504509	4.85644	0.00103885	0.999171	NA	NA	NULL
ENSG00000215900.4	0	NA	NA	NA	NA	NA	NA	NULL
ENSG00000225142.2	0	NA	NA	NA	NA	NA	NA	NULL
ENSG00000084628.10	0	NA	NA	NA	NA	NA	NKAIN1	79570
ENSG00000060688.13	1726.79	-0.0394831	0.363068	-0.108748	0.913402	0.99974	SNRNP40	9410
ENSG00000229447.2	8.93285	-0.324132	1.8352	-0.176619	0.859807	NA	NA	NULL
ENSG00000121766.16	828.128	-0.0770792	0.38388	-0.200789	0.840863	0.99974	ZCCHC17	51538
ENSG00000229044.1	0.0959261	0.758502	4.96059	0.152906	0.878473	NA	NA	NULL
ENSG00000121769.8	23.1054	0.43549	1.19655	0.363956	0.715891	0.99974	FABP3	2170
ENSG00000168528.12	17.7402	-0.625961	1.38264	-0.452729	0.650744	NA	SERINC2	347735
ENSG00000215899.3	0	NA	NA	NA	NA	NA	EEF1A1P46	441880
ENSG00000206981.1	0	NA	NA	NA	NA	NA	RNU6-40P	106480703
ENSG00000260386.6	0	NA	NA	NA	NA	NA	LDC1P	149086
ENSG00000265961.1	0	NA	NA	NA	NA	NA	NA	NULL
ENSG00000284543.1	0	NA	NA	NA	NA	NA	NA	NULL
ENSG00000229167.2	0	NA	NA	NA	NA	NA	NA	NULL
ENSG00000142910.16	5.04691	-2.99127	2.81153	-1.06393	0.28736	NA	TINAGL1	64129
ENSG00000121764.12	5.48866	1.66619	2.30341	0.723356	0.469461	NA	HCRTR1	3061
ENSG00000162517.13	1328.79	0.137866	0.360337	0.382602	0.702015	0.99974	PEF1	553115
ENSG00000235790.7	1.93535	0.773551	3.76249	0.205596	0.837107	NA	NA	NULL
ENSG00000264078.1	0.349705	1.39153	4.93564	0.281936	0.777993	NA	NA	NULL
ENSG00000084636.18	29.3248	-2.54425	1.17782	-2.16014	0.0307621	0.493023	COL16A1	1307
ENSG00000121753.13	21.7237	-0.164259	1.32851	-0.123642	0.901599	0.99974	ADGRB2	576
ENSG00000266580.1	0	NA	NA	NA	NA	NA	MIR4254	100423028
ENSG00000254545.1	0	NA	NA	NA	NA	NA	NA	NULL
ENSG00000134668.13	1.48556	-1.95255	4.78098	-0.408399	0.682981	NA	SPOCD1	90853
ENSG00000203620.2	0	NA	NA	NA	NA	NA	NA	NULL
ENSG00000269967.1	6.6335	3.03511	2.41325	1.25769	0.208506	NA	NA	NULL
ENSG00000184007.22	7818.52	-0.0953138	0.339954	-0.280373	0.779191	0.99974	PTP4A2	8073
ENSG00000288678.1	0	NA	NA	NA	NA	NA	LOC128031832	128031832
ENSG00000228634.1	8.37183	0.325278	1.86863	0.174073	0.861808	NA	NA	NULL
ENSG00000284702.1	0.287778	1.64732	4.91718	0.335013	0.737616	NA	NA	NULL
ENSG00000121774.18	5461.22	-0.244426	0.366475	-0.666965	0.504794	0.99974	KHDRBS1	10657
ENSG00000203325.3	4.07307	0.395748	2.53174	0.156314	0.875785	NA	NA	NULL
ENSG00000121775.18	691.374	-0.102448	0.389304	-0.263157	0.79243	0.99974	TMEM39B	55116
ENSG00000266203.1	0.0959261	0.758502	4.96059	0.152906	0.878473	NA	MIR5585	100847018
ENSG00000276493.1	0	NA	NA	NA	NA	NA	NA	NULL
ENSG00000025800.14	3298.19	0.109502	0.340139	0.321933	0.747504	0.99974	KPNA6	23633
ENSG00000250135.1	0	NA	NA	NA	NA	NA	NA	NULL
ENSG00000084652.16	4287.37	-0.10444	0.354894	-0.294285	0.76854	0.99974	TXLNA	200081
ENSG00000160050.16	433.62	-0.509277	0.467402	-1.08959	0.275894	0.99974	CCDC28B	79140
ENSG00000224066.1	8.59004	0.609499	1.85854	0.327945	0.742953	NA	NA	NULL
ENSG00000160051.12	138.391	-0.302337	0.597263	-0.506204	0.612713	0.99974	IQCC	55721
ENSG00000222046.3	7.19026	2.01611	2.04233	0.98716	0.323564	NA	DCDC2B	149069
ENSG00000160055.20	183.083	-0.210621	0.557491	-0.377802	0.705578	0.99974	TMEM234	56063
ENSG00000084623.12	4023.35	0.337992	0.377195	0.896068	0.370217	0.99974	EIF3I	8668
ENSG00000291132.1	6.88506	-0.0703143	2.20153	-0.0319388	0.974521	NA	MTMR9LP	339483
ENSG00000220785.10	0	NA	NA	NA	NA	NA	NA	NULL
ENSG00000290045.1	6.0537	-2.30665	2.5179	-0.916103	0.359613	NA	NA	NULL
ENSG00000183615.6	29.1085	-0.72154	1.08473	-0.665179	0.505936	0.99974	FAM167B	84734
ENSG00000182866.18	24263.4	-0.0915757	0.325984	-0.28092	0.778771	0.99974	LCK	3932
ENSG00000277617.1	1.07421	0.00807691	4.81167	0.00167861	0.998661	NA	NA	NULL
ENSG00000252450.1	2.13513	-0.816818	3.60221	-0.226754	0.820615	NA	NA	NULL
ENSG00000116478.12	9361.56	0.0786789	0.33634	0.233926	0.815042	0.99974	HDAC1	3065
ENSG00000175130.7	249.363	-0.385421	0.512066	-0.752678	0.451644	0.99974	MARCKSL1	65108
ENSG00000233775.1	0.379309	0.812733	4.97367	0.163407	0.870198	NA	NA	NULL
ENSG00000162526.7	5.24719	-0.660995	2.37071	-0.278817	0.780385	NA	TSSK3	81629
ENSG00000225828.2	134.172	0.0333152	0.635465	0.0524265	0.958189	0.99974	FAM229A	100128071
ENSG00000160058.19	2217.45	0.0174058	0.361867	0.0481	0.961637	0.99974	BSDC1	55108
ENSG00000224333.1	0.174853	0.812712	4.97367	0.163403	0.870201	NA	NA	NULL
ENSG00000270850.1	0	NA	NA	NA	NA	NA	NA	NULL
ENSG00000229259.1	0.191852	1.31575	4.92912	0.266934	0.78952	NA	NA	NULL
ENSG00000263529.2	0	NA	NA	NA	NA	NA	RN7SL122P	106480954
ENSG00000254553.1	0	NA	NA	NA	NA	NA	NA	NULL
ENSG00000273274.2	0	NA	NA	NA	NA	NA	ZBTB8B	728116
ENSG00000160062.15	9.11324	-1.0823	1.7934	-0.603493	0.546181	NA	ZBTB8A	653121
ENSG00000176261.16	621.138	0.437882	0.410605	1.06643	0.286229	0.99974	ZBTB8OS	339487
ENSG00000200591.1	1.48448	0.395269	4.74428	0.0833147	0.933601	NA	NA	NULL
ENSG00000162521.19	4099.23	-0.0950941	0.341113	-0.278776	0.780417	0.99974	RBBP4	5928
ENSG00000162520.15	1.38399	-1.1842	4.7286	-0.250434	0.802252	NA	SYNC	81493
ENSG00000224409.1	0	NA	NA	NA	NA	NA	NA	NULL
ENSG00000162522.11	72.0985	-1.35098	0.761717	-1.7736	0.0761296	0.803603	NHSL3	57648
ENSG00000134684.13	4611.1	0.34871	0.334735	1.04175	0.297528	0.99974	YARS1	8565
ENSG00000116497.18	1830.15	-0.0667759	0.369606	-0.180668	0.856628	0.99974	S100PBP	64766
ENSG00000160097.20	6.11981	0.330129	2.13678	0.154498	0.877217	NA	FNDC5	252995
ENSG00000121905.10	4.449	-0.949159	2.58909	-0.366599	0.713918	NA	HPCA	3208
ENSG00000121900.19	28.6161	-0.854379	1.10576	-0.772659	0.439724	0.99974	TMEM54	113452
ENSG00000287691.1	9.59749	0.412273	1.85603	0.222127	0.824215	NA	NA	NULL
ENSG00000116514.17	1200.3	-0.179219	0.365793	-0.489946	0.624172	0.99974	RNF19B	127544
ENSG00000278966.2	1.03424	-1.3042	4.74183	-0.275042	0.783284	NA	NA	NULL
ENSG00000217644.5	3.40738	0.22421	2.96245	0.075684	0.93967	NA	RPL18AP4	127545
ENSG00000239670.1	0.987188	3.75174	4.81555	0.779089	0.435928	NA	NA	NULL
ENSG00000236065.2	0	NA	NA	NA	NA	NA	NA	NULL
ENSG00000004455.18	4862.45	0.102347	0.373778	0.273819	0.784224	0.99974	AK2	204
ENSG00000276645.1	0.0959261	0.758502	4.96059	0.152906	0.878473	NA	NA	NULL
ENSG00000142920.17	425.824	-0.818923	0.436244	-1.87721	0.0604888	0.703207	AZIN2	113451
ENSG00000278997.1	28.308	1.24201	1.09701	1.13218	0.257561	0.99974	NA	NULL
ENSG00000116525.14	740.986	0.154276	0.388345	0.397266	0.691172	0.99974	TRIM62	55223
ENSG00000279179.1	28.5235	-0.026725	1.12243	-0.02381	0.981004	0.99974	NA	NULL
ENSG00000284721.1	0.349705	1.39153	4.93564	0.281936	0.777993	NA	NA	NULL
ENSG00000160094.15	579.36	-0.425353	0.407524	-1.04375	0.296601	0.99974	ZNF362	149076
ENSG00000270115.1	0.170854	-1.82141	4.97366	-0.366211	0.714208	NA	NA	NULL
ENSG00000184389.9	0.712412	1.81294	4.81486	0.37653	0.706523	NA	A3GALT2	127550
ENSG00000225313.5	29.5988	0.489927	1.07018	0.457798	0.647098	0.99974	NA	NULL
ENSG00000134686.21	1513.8	-0.086564	0.362905	-0.238531	0.811469	0.99974	PHC2	1912
ENSG00000284154.1	1.19604	4.14109	4.80955	0.861014	0.38923	NA	MIR3605	100500853
ENSG00000222112.1	2.4062	2.17212	3.813	0.569662	0.568907	NA	RN7SKP16	106480837
ENSG00000233246.1	0.93347	1.73282	4.92152	0.352089	0.724771	NA	PHC2-AS1	101929464
ENSG00000234512.1	0	NA	NA	NA	NA	NA	TLR12P	100131451
ENSG00000121903.15	121.248	-0.094791	0.603761	-0.157001	0.875244	0.99974	ZSCAN20	7579
ENSG00000235907.2	0	NA	NA	NA	NA	NA	LOC100422287	100422287
ENSG00000121904.19	0.0959261	0.758502	4.96059	0.152906	0.878473	NA	CSMD2	114784
ENSG00000227000.2	0	NA	NA	NA	NA	NA	HSPD1P14	100287140
ENSG00000176256.11	0	NA	NA	NA	NA	NA	HMGB4	127540
ENSG00000231163.6	0	NA	NA	NA	NA	NA	CSMD2-AS1	402779
ENSG00000201148.1	0	NA	NA	NA	NA	NA	RNA5SP42	100873281
ENSG00000142698.15	0	NA	NA	NA	NA	NA	C1orf94	84970
ENSG00000270241.1	0	NA	NA	NA	NA	NA	LOC100420336	100420336
ENSG00000287703.1	0	NA	NA	NA	NA	NA	NA	NULL
ENSG00000207941.1	0	NA	NA	NA	NA	NA	MIR552	693137
ENSG00000163866.9	1826.86	-0.0829907	0.360181	-0.230414	0.81777	0.99974	SMIM12	113444
ENSG00000189280.3	20.653	-1.52586	1.33785	-1.14053	0.254065	0.99974	GJB5	2709
ENSG00000189433.7	3.17566	-1.8412	3.78614	-0.4863	0.626755	NA	GJB4	127534
ENSG00000255811.1	0	NA	NA	NA	NA	NA	NA	NULL
ENSG00000188910.8	35.592	-2.42398	1.09291	-2.21792	0.0265603	0.457028	GJB3	2707
ENSG00000187513.9	0.569926	-1.01378	4.85644	-0.20875	0.834643	NA	GJA4	2701
ENSG00000230163.1	0	NA	NA	NA	NA	NA	NA	NULL
ENSG00000116544.12	51.3012	-2.31007	1.03868	-2.22405	0.0261449	0.455332	DLGAP3	58512
ENSG00000284773.1	52.0174	0.291601	0.848318	0.34374	0.731042	0.99974	NA	NULL
ENSG00000241014.2	31.6692	0.272633	1.03622	0.263104	0.79247	0.99974	GPR199P	653160
ENSG00000243749.2	16.9029	-0.415876	1.40668	-0.295644	0.767502	NA	TMEM35B	100506144
ENSG00000271741.1	1.20464	-3.0659	4.79507	-0.639385	0.522573	NA	NA	NULL
ENSG00000163867.17	367.651	0.00978675	0.456398	0.0214435	0.982892	0.99974	ZMYM6	9204
ENSG00000197056.11	288.108	-0.812484	0.469389	-1.73094	0.0834622	0.828809	ZMYM1	79830
ENSG00000233940.1	0	NA	NA	NA	NA	NA	RPL12P45	100419477
ENSG00000228348.1	0.383705	1.88441	4.91078	0.38373	0.701179	NA	NA	NULL
ENSG00000284640.1	0	NA	NA	NA	NA	NA	LOC105378644	105378644
ENSG00000116560.12	10028.2	-0.252323	0.340513	-0.74101	0.458687	0.99974	SFPQ	6421
ENSG00000201868.1	0.0959261	0.758502	4.96059	0.152906	0.878473	NA	NA	NULL
ENSG00000146463.12	1180.14	0.32835	0.378426	0.867672	0.385574	0.99974	ZMYM4	9202
ENSG00000240374.3	0.395073	-2.32447	4.92911	-0.471581	0.637226	NA	RN7SL503P	106481060
ENSG00000201542.1	0	NA	NA	NA	NA	NA	LOC124900419	124900419
ENSG00000229994.1	17.0987	0.594294	1.38577	0.428854	0.66803	NA	RPL5P4	643343
ENSG00000227409.1	0.197537	-1.7672	4.96058	-0.356249	0.721654	NA	ZMYM4-AS1	100861513
ENSG00000142687.19	3209.71	0.25047	0.347	0.721816	0.470408	0.99974	KIAA0319L	79932
ENSG00000278702.1	0	NA	NA	NA	NA	NA	NA	NULL
ENSG00000236274.1	0.59261	-2.65606	4.91717	-0.54016	0.589087	NA	NA	NULL
ENSG00000020129.16	1769.99	0.291888	0.35151	0.830383	0.406323	0.99974	NCDN	23154
ENSG00000239636.3	274.645	-0.0893587	0.472758	-0.189016	0.85008	0.99974	TFAP2E-AS1	105378645
ENSG00000116819.9	305.597	-0.331071	0.4757	-0.695967	0.48645	0.99974	TFAP2E	339488
ENSG00000126067.12	3539.82	0.179861	0.364922	0.492876	0.6221	0.99974	PSMB2	5690
ENSG00000142686.8	1072.97	-0.0362438	0.368058	-0.0984731	0.921557	0.99974	C1orf216	127703
ENSG00000092853.14	2140.21	-0.941382	0.462732	-2.0344	0.0419114	0.584206	CLSPN	63967
ENSG00000232335.1	0.341709	-2.40024	4.93563	-0.486309	0.626748	NA	NA	NULL
ENSG00000134698.11	1942.93	0.0846894	0.379965	0.222887	0.823623	0.99974	AGO4	192670
ENSG00000092847.14	1858.67	-0.0960217	0.352997	-0.272018	0.785608	0.99974	AGO1	26523
ENSG00000271164.1	0	NA	NA	NA	NA	NA	CFAP97P1	100418722
ENSG00000286899.1	1.2011	-3.32723	4.78342	-0.695575	0.486695	NA	NA	NULL
ENSG00000271914.1	0	NA	NA	NA	NA	NA	NA	NULL
ENSG00000126070.20	997.345	-0.0641745	0.38015	-0.168814	0.865943	0.99974	AGO3	192669
ENSG00000271554.1	2.22877	2.49006	3.96559	0.627916	0.530059	NA	NA	NULL
ENSG00000232862.5	0	NA	NA	NA	NA	NA	NA	NULL
ENSG00000092850.12	0.475235	1.94526	4.89228	0.397619	0.690911	NA	TEKT2	27285
ENSG00000116863.11	868.468	-0.111671	0.388788	-0.287228	0.773938	0.99974	ADPRS	54936
ENSG00000171812.13	10.5349	-1.00677	1.75462	-0.573786	0.566113	NA	COL8A2	1296
ENSG00000054116.12	1983.13	0.178925	0.348221	0.513826	0.607374	0.99974	TRAPPC3	27095
ENSG00000116871.16	11606.4	-0.0829198	0.329007	-0.25203	0.801018	0.99974	MAP7D1	55700
ENSG00000264592.2	0	NA	NA	NA	NA	NA	RN7SL131P	106480957
ENSG00000054118.15	7805.3	-0.174229	0.332223	-0.524434	0.599977	0.99974	THRAP3	9967
ENSG00000231849.1	0.743869	-2.32443	4.92911	-0.471571	0.637233	NA	UBE2V2P4	106480802
ENSG00000214193.11	465.567	-0.139359	0.445121	-0.31308	0.75422	0.99974	SH3D21	79729
ENSG00000142694.7	0	NA	NA	NA	NA	NA	EVA1B	55194
ENSG00000286379.1	4.67505	5.85094	3.19708	1.83009	0.067237	NA	NA	NULL
ENSG00000196182.11	3139.48	0.167825	0.346303	0.484618	0.627947	0.99974	STK40	83931
ENSG00000181817.6	1164.67	0.181031	0.370457	0.488668	0.625077	0.99974	LSM10	84967
ENSG00000222821.1	0	NA	NA	NA	NA	NA	RNU4-27P	106481180
ENSG00000116885.18	29.4995	0.164533	1.08456	0.151704	0.87942	0.99974	OSCP1	127700
ENSG00000201448.1	0	NA	NA	NA	NA	NA	SNORA63C	109616970
ENSG00000116898.12	1761.49	0.446515	0.410826	1.08687	0.277094	0.99974	MRPS15	64960
ENSG00000119535.19	0.485315	0.34807	4.86654	0.071523	0.942982	NA	CSF3R	1441
ENSG00000230214.1	0	NA	NA	NA	NA	NA	FTLP18	100462786
ENSG00000284705.1	0	NA	NA	NA	NA	NA	NA	NULL
ENSG00000284720.1	0	NA	NA	NA	NA	NA	LOC124904023	124904023
ENSG00000234481.2	0	NA	NA	NA	NA	NA	NA	NULL
ENSG00000163873.10	0.395073	-2.32447	4.92911	-0.471581	0.637226	NA	GRIK3	2899
ENSG00000284650.1	0	NA	NA	NA	NA	NA	LOC124904027	124904027
ENSG00000223944.3	0	NA	NA	NA	NA	NA	NA	NULL
ENSG00000264698.1	0	NA	NA	NA	NA	NA	MIR4255	100422898
ENSG00000207328.1	0.524558	1.73279	4.92152	0.352084	0.724775	NA	RNU6-636P	106480597
ENSG00000252368.1	0	NA	NA	NA	NA	NA	RNA5SP43	100873282
ENSG00000230451.2	0	NA	NA	NA	NA	NA	RPS29P6	100270903
ENSG00000233621.3	186.879	-0.256515	0.541111	-0.474053	0.635462	0.99974	LITATS1	728431
ENSG00000163874.11	1338.4	-0.391807	0.397813	-0.984903	0.324672	0.99974	ZC3H12A	80149
ENSG00000283724.1	0	NA	NA	NA	NA	NA	MIR6732	102465438
ENSG00000163875.16	1772.84	-0.312711	0.352292	-0.887647	0.374731	0.99974	MEAF6	64769
ENSG00000263675.1	15.8181	-0.450847	1.45225	-0.310448	0.756221	NA	MIR5581	100847010
ENSG00000163877.11	942.254	-0.191334	0.373274	-0.512585	0.608242	0.99974	SNIP1	79753
ENSG00000232273.1	5.7248	1.14544	2.28759	0.500717	0.61657	NA	NA	NULL
ENSG00000237749.4	1.26385	0.699854	4.82679	0.144994	0.884716	NA	NA	NULL
ENSG00000163879.11	2.13642	1.42665	4.10937	0.347169	0.728464	NA	DNALI1	7802
ENSG00000134697.13	1621.39	0.0569791	0.37175	0.153273	0.878183	0.99974	GNL2	29889
ENSG00000284748.1	0	NA	NA	NA	NA	NA	NA	NULL
ENSG00000169218.14	3.11414	-5.37664	3.7811	-1.42198	0.155033	NA	RSPO1	284654
ENSG00000116922.15	403.308	-0.128146	0.433187	-0.295821	0.767367	0.99974	AIRIM	54955
ENSG00000134690.11	1741.02	-1.64599	0.425941	-3.86437	0.000111378	0.0100298	CDCA8	55143
ENSG00000183317.17	2.48296	0.311064	3.22368	0.0964936	0.923129	NA	EPHA10	284656
ENSG00000200421.1	0	NA	NA	NA	NA	NA	NA	NULL
ENSG00000214141.4	0	NA	NA	NA	NA	NA	NA	NULL
ENSG00000227416.2	0	NA	NA	NA	NA	NA	NA	NULL
ENSG00000185090.15	110.472	-0.578329	0.625872	-0.924037	0.355467	0.99974	MANEAL	149175
ENSG00000233728.1	0	NA	NA	NA	NA	NA	NA	NULL
ENSG00000196449.4	373.875	0.446605	0.461848	0.966996	0.333546	0.99974	YRDC	79693
ENSG00000197982.14	575.189	0.0355163	0.400988	0.0885721	0.929422	0.99974	C1orf122	127687
ENSG00000188786.10	938.104	0.158458	0.376099	0.42132	0.673522	0.99974	MTF1	4520
ENSG00000235673.1	0.170854	-1.82141	4.97366	-0.366211	0.714208	NA	RPS2P13	100270826
ENSG00000230955.1	0	NA	NA	NA	NA	NA	NA	NULL
ENSG00000204084.13	1099.67	-0.184933	0.382784	-0.483126	0.629006	0.99974	INPP5B	3633
ENSG00000252448.1	0.924807	3.31226	4.83334	0.685294	0.493158	NA	NA	NULL
ENSG00000222282.1	0.752096	-0.859949	4.8004	-0.179141	0.857827	NA	RNU6-584P	106479825
ENSG00000277168.1	0	NA	NA	NA	NA	NA	NA	NULL
ENSG00000183431.12	2465.51	-0.0755792	0.364714	-0.207229	0.835831	0.99974	SF3A3	10946
ENSG00000212541.1	2.87972	-2.58012	3.34218	-0.771987	0.440122	NA	NA	NULL
ENSG00000183386.10	212.854	-0.0793219	0.510297	-0.155443	0.876472	0.99974	FHL3	2275
ENSG00000183520.12	806.567	-0.0423781	0.399453	-0.10609	0.915511	0.99974	UTP11	51118
ENSG00000185668.8	11.5476	-1.61348	1.62664	-0.991911	0.321241	NA	POU3F1	5453
ENSG00000224592.5	0.341709	-2.40024	4.93563	-0.486309	0.626748	NA	NA	NULL
ENSG00000223589.2	0	NA	NA	NA	NA	NA	NA	NULL
ENSG00000265596.1	0	NA	NA	NA	NA	NA	MIR3659	100500801
ENSG00000284623.1	0	NA	NA	NA	NA	NA	NA	NULL
ENSG00000286552.1	0	NA	NA	NA	NA	NA	NA	NULL
ENSG00000287987.1	0	NA	NA	NA	NA	NA	NA	NULL
ENSG00000237290.2	0	NA	NA	NA	NA	NA	LINC01343	339442
ENSG00000275350.1	0	NA	NA	NA	NA	NA	TUBB6P1	100418964
ENSG00000200796.1	0	NA	NA	NA	NA	NA	RNU6-753P	106479899
ENSG00000238063.3	0	NA	NA	NA	NA	NA	NA	NULL
ENSG00000215895.4	8.37029	-0.657271	1.86019	-0.353335	0.723837	NA	HSPA5P1	400750
ENSG00000284632.1	0	NA	NA	NA	NA	NA	NA	NULL
ENSG00000116954.8	488.571	-0.335176	0.414955	-0.807742	0.419239	0.99974	RRAGC	64121
ENSG00000273637.1	0	NA	NA	NA	NA	NA	NA	NULL
ENSG00000228436.4	15.9091	0.580879	1.41467	0.410612	0.681357	NA	RRAGC-DT	105378663
ENSG00000214114.9	577.718	0.145759	0.420964	0.34625	0.729155	0.99974	MYCBP	26292
ENSG00000274944.4	0.383705	1.88441	4.91078	0.38373	0.701179	NA	NA	NULL
ENSG00000131233.10	0.575557	2.22077	4.90399	0.45285	0.650657	NA	GJA9	81025
ENSG00000158315.11	5.06543	-1.42752	2.32056	-0.615161	0.538448	NA	RHBDL2	54933
ENSG00000199963.1	0	NA	NA	NA	NA	NA	RNU6-605P	106481372
ENSG00000207466.1	0	NA	NA	NA	NA	NA	NA	NULL
ENSG00000235549.1	0	NA	NA	NA	NA	NA	NA	NULL
ENSG00000174574.16	2733.89	0.242446	0.345427	0.701873	0.482759	0.99974	AKIRIN1	79647
ENSG00000168653.11	2677.23	0.0784198	0.360714	0.217401	0.827896	0.99974	NDUFS5	4725
ENSG00000127603.32	16371.5	0.240412	0.327553	0.733964	0.462971	0.99974	MACF1	23499
ENSG00000206654.1	0	NA	NA	NA	NA	NA	RNU6-608P	106481373
ENSG00000222378.1	0	NA	NA	NA	NA	NA	RNA5SP44	100873283
ENSG00000287422.1	0.917266	0.321226	4.8042	0.0668637	0.94669	NA	NA	NULL
ENSG00000226438.1	0.846336	3.44201	4.83011	0.712615	0.476084	NA	NA	NULL
ENSG00000217897.2	0	NA	NA	NA	NA	NA	NA	NULL
ENSG00000183682.8	104.43	0.73942	0.650064	1.13746	0.255347	0.99974	BMP8A	353500
ENSG00000237624.1	5.62038	2.61322	3.11314	0.839418	0.401235	NA	OXCT2P1	192217
ENSG00000291129.1	269.351	1.01597	0.486722	2.08738	0.0368539	0.549227	PPIEL	728448
ENSG00000243970.6	1.83649	2.90187	4.35822	0.665839	0.505514	NA	NA	NULL
ENSG00000090621.15	3624.48	0.528583	0.358154	1.47585	0.139983	0.99974	PABPC4	8761
ENSG00000228060.3	8.57579	-0.0970791	1.83631	-0.0528665	0.957838	NA	NA	NULL
ENSG00000201457.1	0	NA	NA	NA	NA	NA	SNORA55	677834
ENSG00000163909.8	0	NA	NA	NA	NA	NA	HEYL	26508
ENSG00000225903.1	0	NA	NA	NA	NA	NA	NA	NULL
ENSG00000116981.4	9.22188	4.84952	2.46429	1.96792	0.0490774	NA	NT5C1A	84618
ENSG00000116983.13	16.5433	0.359199	1.80673	0.198812	0.84241	NA	HPCAL4	51440
ENSG00000084072.17	1396.38	0.10897	0.357901	0.304468	0.760771	0.99974	PPIE	10450
ENSG00000225333.6	0.204456	-0.504295	4.99742	-0.100911	0.919621	NA	NA	NULL
ENSG00000252413.1	0.174398	-0.504295	4.99742	-0.100911	0.919621	NA	RNU7-121P	106480449
ENSG00000289711.1	0	NA	NA	NA	NA	NA	NA	NULL
ENSG00000116985.12	55.736	0.935207	0.831765	1.12436	0.260859	0.99974	BMP8B	656
ENSG00000198754.5	8.97657	3.79997	2.178	1.7447	0.0810363	NA	OXCT2	64064
ENSG00000285905.1	0	NA	NA	NA	NA	NA	BMP8B-AS1	105378666
ENSG00000261798.1	5.00792	3.38675	2.70865	1.25035	0.211173	NA	LOC101929536	101929536
ENSG00000229213.1	0.204456	-0.504295	4.99742	-0.100911	0.919621	NA	NA	NULL
ENSG00000284719.3	13.2493	5.59158	2.06942	2.70201	0.00689217	NA	NA	NULL
ENSG00000284678.1	0.73341	3.44114	4.82449	0.713266	0.475681	NA	NA	NULL
ENSG00000043514.17	379.316	0.11113	0.459638	0.241776	0.808953	0.99974	TRIT1	54802
ENSG00000202222.1	0	NA	NA	NA	NA	NA	NA	NULL
ENSG00000116990.11	1.66045	-0.386076	4.51176	-0.0855709	0.931808	NA	MYCL	4610
ENSG00000236546.1	0	NA	NA	NA	NA	NA	MYCL-AS1	105378668
ENSG00000207356.1	0	NA	NA	NA	NA	NA	NA	NULL
ENSG00000168389.18	36.5314	-0.294708	1.03825	-0.283851	0.776524	0.99974	MFSD2A	84879
ENSG00000228477.1	0.929472	0.0735291	4.85489	0.0151454	0.987916	NA	NA	NULL
ENSG00000131236.18	26243.1	0.144271	0.33339	0.432741	0.665203	0.99974	CAP1	10487
ENSG00000131238.18	6380.23	0.0250434	0.333535	0.0750846	0.940147	0.99974	PPT1	5538
ENSG00000226745.2	0	NA	NA	NA	NA	NA	NA	NULL
ENSG00000117000.9	1208.87	-0.203452	0.3643	-0.558474	0.576521	0.99974	RLF	6018
ENSG00000207508.1	0.61912	0.758548	4.96059	0.152915	0.878465	NA	RNU6-1237P	106480651
ENSG00000188800.6	0.0959261	0.758502	4.96059	0.152906	0.878473	NA	TMCO2	127391
ENSG00000259943.2	148.349	-0.23604	0.565849	-0.417143	0.676574	0.99974	NA	NULL
ENSG00000084073.10	1683.27	-0.203003	0.352576	-0.575769	0.564771	0.99974	ZMPSTE24	10269
ENSG00000231296.1	0.512563	-2.7415	4.92151	-0.557044	0.577497	NA	NA	NULL
ENSG00000049089.15	1872.4	-0.156745	0.352974	-0.44407	0.656992	0.99974	COL9A2	1298
ENSG00000227311.3	0.523648	0.812742	4.97367	0.163409	0.870196	NA	RPL21P20	388621
ENSG00000084070.12	7384.37	0.0813012	0.330719	0.245832	0.805812	0.99974	SMAP2	64744
ENSG00000213172.3	0	NA	NA	NA	NA	NA	NA	NULL
ENSG00000290111.1	1.48931	2.3493	4.90195	0.479258	0.631755	NA	NA	NULL
ENSG00000284677.1	0.588161	1.88444	4.91078	0.383735	0.701175	NA	NA	NULL
ENSG00000187801.15	40.6797	0.174417	0.985475	0.176987	0.859518	0.99974	ZFP69B	65243
ENSG00000260920.2	34.2277	-0.319992	1.02796	-0.311289	0.755581	0.99974	NA	NULL
ENSG00000279667.1	4.76339	-0.146243	2.40328	-0.0608515	0.951477	NA	NA	NULL
ENSG00000187815.10	141.274	0.0952501	0.590712	0.161246	0.8719	0.99974	ZFP69	339559
ENSG00000238287.1	16.4325	1.19989	1.39217	0.861886	0.388751	NA	NA	NULL
ENSG00000164002.12	297.248	-0.560049	0.47302	-1.18399	0.236419	0.99974	EXO5	64789
ENSG00000227278.1	0	NA	NA	NA	NA	NA	NA	NULL
ENSG00000238186.1	11.788	-0.355302	1.59373	-0.222937	0.823585	NA	NA	NULL
ENSG00000117010.17	146.109	-0.311109	0.567211	-0.54849	0.583356	0.99974	ZNF684	127396
ENSG00000286838.1	0	NA	NA	NA	NA	NA	NA	NULL
ENSG00000236505.1	0	NA	NA	NA	NA	NA	NA	NULL
ENSG00000233910.1	0	NA	NA	NA	NA	NA	GTF2F2P2	728633
ENSG00000117016.10	156.921	0.00882988	0.566999	0.015573	0.987575	0.99974	RIMS3	9783
ENSG00000287743.1	1.87906	2.31064	4.26886	0.541278	0.588316	NA	NA	NULL
ENSG00000237899.1	8.64763	2.86543	2.0081	1.42694	0.153597	NA	NA	NULL
ENSG00000272145.2	59.0752	-0.0226117	0.842618	-0.026835	0.978591	0.99974	NA	NULL
ENSG00000066136.21	1831.97	0.0485906	0.350099	0.138791	0.889615	0.99974	NFYC	4802
ENSG00000198974.3	0	NA	NA	NA	NA	NA	MIR30E	407034
ENSG00000207962.1	0.174853	0.812712	4.97367	0.163403	0.870201	NA	MIR30C1	407031
ENSG00000117013.17	16.028	-0.548488	1.41188	-0.38848	0.697661	NA	KCNQ4	9132
ENSG00000264582.2	0.174398	-0.504295	4.99742	-0.100911	0.919621	NA	RN7SL326P	106479342
ENSG00000179862.7	74.7489	-0.598696	0.729556	-0.82063	0.411857	0.99974	CITED4	163732
ENSG00000229528.1	1.56745	-4.16993	4.83742	-0.862016	0.388679	NA	NA	NULL
ENSG00000228940.1	0	NA	NA	NA	NA	NA	LOC100128362	100128362
ENSG00000286668.1	0.197537	-1.7672	4.96058	-0.356249	0.721654	NA	NA	NULL
ENSG00000233118.2	0	NA	NA	NA	NA	NA	NA	NULL
ENSG00000171793.17	1457.64	0.0625924	0.44206	0.141593	0.887402	0.99974	CTPS1	1503
ENSG00000281207.1	26.338	0.508274	1.12434	0.452063	0.651224	0.99974	SLFNL1-AS1	100507178
ENSG00000171790.16	11.3043	0.40251	1.64103	0.245279	0.80624	NA	SLFNL1	200172
ENSG00000010803.17	1025.42	-0.235574	0.422114	-0.558082	0.576788	0.99974	SCMH1	22955
ENSG00000215893.3	0	NA	NA	NA	NA	NA	NA	NULL
ENSG00000287400.1	0.270324	0.75853	4.96059	0.152911	0.878468	NA	NA	NULL
ENSG00000235358.2	0.620029	2.49354	4.85831	0.513252	0.607775	NA	NA	NULL
ENSG00000213987.4	0	NA	NA	NA	NA	NA	NA	NULL
ENSG00000291157.1	0	NA	NA	NA	NA	NA	LOC124904158	124904158
ENSG00000286640.3	0	NA	NA	NA	NA	NA	NA	NULL
ENSG00000204060.8	29.6203	1.02454	1.44679	0.708144	0.478856	0.99974	FOXO6	100132074
ENSG00000229901.1	0.170854	-1.82141	4.97366	-0.366211	0.714208	NA	FOXO6-AS1	101929901
ENSG00000252563.1	0	NA	NA	NA	NA	NA	RNA5SP45	100873284
ENSG00000127129.10	1.78308	1.58927	4.31735	0.368112	0.71279	NA	EDN2	1907
ENSG00000127124.16	1132.95	0.074282	0.365404	0.203287	0.83891	0.99974	HIVEP3	59269
ENSG00000230881.1	0.704416	-0.837011	4.81567	-0.17381	0.862015	NA	NA	NULL
ENSG00000230638.4	5.47512	-2.50446	2.30862	-1.08483	0.277996	NA	LOC100418723	100418723
ENSG00000284895.1	0	NA	NA	NA	NA	NA	LOC128125817	128125817
ENSG00000287587.1	0	NA	NA	NA	NA	NA	NA	NULL
ENSG00000227538.1	0.980073	2.4421	4.86377	0.502099	0.615598	NA	NA	NULL
ENSG00000228776.2	0	NA	NA	NA	NA	NA	NA	NULL
ENSG00000044012.4	0	NA	NA	NA	NA	NA	GUCA2B	2981
ENSG00000197273.4	0	NA	NA	NA	NA	NA	GUCA2A	2980
ENSG00000198815.9	1550.2	-0.189225	0.354618	-0.533603	0.593616	0.99974	FOXJ3	22887
ENSG00000227527.2	3.69812	3.39562	3.05616	1.11107	0.266537	NA	NA	NULL
ENSG00000177181.15	158.422	-0.560705	0.785014	-0.714262	0.475065	0.99974	RIMKLA	284716
ENSG00000235002.1	0.204456	-0.504295	4.99742	-0.100911	0.919621	NA	RPS15AP8	100271143
ENSG00000066185.13	5.06118	3.13113	2.93602	1.06645	0.286219	NA	ZMYND12	84217
ENSG00000127125.9	943.41	0.164478	0.373355	0.44054	0.659546	0.99974	PPCS	79717
ENSG00000186409.19	44.5407	0.951799	0.910934	1.04486	0.296087	0.99974	CCDC30	728621
ENSG00000230116.1	0.375311	-1.82138	4.97366	-0.366205	0.714212	NA	RPS3AP11	100270904
ENSG00000236876.3	2.91479	0.874092	3.35996	0.260149	0.794749	NA	NA	NULL
ENSG00000200254.1	0.524558	1.73279	4.92152	0.352084	0.724775	NA	RNU6-536P	106481350
ENSG00000236180.2	0.287778	1.64732	4.91718	0.335013	0.737616	NA	NA	NULL
ENSG00000171960.12	672.451	0.173454	0.408574	0.424535	0.671176	0.99974	PPIH	10465
ENSG00000285728.3	72.3279	-0.161882	0.740506	-0.21861	0.826954	0.99974	NA	NULL
ENSG00000234917.2	1.61245	2.37206	4.5075	0.526247	0.598717	NA	NA	NULL
ENSG00000065978.19	21197.9	0.173025	0.378266	0.457415	0.647372	0.99974	YBX1	4904
ENSG00000164007.11	0.52056	0.0735073	4.8549	0.0151409	0.98792	NA	CLDN19	149461
ENSG00000117385.16	1652.17	-0.121962	0.353425	-0.345087	0.730029	0.99974	P3H1	64175
ENSG00000164008.17	133.042	0.0944482	0.588202	0.160571	0.872431	0.99974	C1orf50	79078
ENSG00000283580.4	0.0959261	0.758502	4.96059	0.152906	0.878473	NA	NA	NULL
ENSG00000228452.1	0	NA	NA	NA	NA	NA	NA	NULL
ENSG00000274386.6	9.85414	-0.2301	1.73489	-0.132631	0.894485	NA	TMEM269	100129924
ENSG00000177868.12	232.755	-0.35356	0.500646	-0.706208	0.480059	0.99974	SVBP	374969
ENSG00000164010.15	280.49	0.159945	0.483619	0.330724	0.740853	0.99974	ERMAP	114625
ENSG00000228192.10	26.9844	0.962171	1.14879	0.83755	0.402284	0.99974	NA	NULL
ENSG00000164011.18	352.127	0.367297	0.448525	0.818899	0.412844	0.99974	ZNF691	51058
ENSG00000233708.1	0.408912	-0.504283	4.99742	-0.100909	0.919623	NA	NA	NULL
ENSG00000237090.1	0.174398	-0.504295	4.99742	-0.100911	0.919621	NA	NA	NULL
ENSG00000225099.1	0.781302	-0.490581	4.88771	-0.10037	0.92005	NA	NA	NULL
ENSG00000288955.1	3.65574	-0.789713	2.70393	-0.292061	0.77024	NA	NA	NULL
ENSG00000117394.24	9357.17	0.251531	0.329544	0.763271	0.445302	0.99974	SLC2A1	6513
ENSG00000284138.1	1.96899	1.35514	4.20495	0.322272	0.747247	NA	ATP6V0CP4	112436690
ENSG00000227533.7	13.918	3.65296	1.81312	2.01473	0.0439328	NA	SLC2A1-DT	440584
ENSG00000283973.2	1.7149	1.50342	4.75561	0.316136	0.751899	NA	NA	NULL
ENSG00000207256.1	0	NA	NA	NA	NA	NA	RNU6-880P	106479955
ENSG00000283136.1	0	NA	NA	NA	NA	NA	LOC124904715	124904715
ENSG00000277513.1	0	NA	NA	NA	NA	NA	NA	NULL
ENSG00000186973.11	0.437635	-1.04176	4.8501	-0.214791	0.829931	NA	CFAP144	440585
ENSG00000117395.13	1195.95	-0.0225511	0.414483	-0.0544077	0.95661	0.99974	EBNA1BP2	10969
ENSG00000284410.1	0	NA	NA	NA	NA	NA	MIR6733	102465439
ENSG00000243710.8	72.802	3.00894	0.97358	3.09059	0.00199758	0.0825279	CFAP57	149465
ENSG00000199240.1	0	NA	NA	NA	NA	NA	RNA5SP46	100873285
ENSG00000179178.11	1.68911	-2.70734	4.14129	-0.653742	0.513278	NA	TMEM125	128218
ENSG00000253313.6	0.539246	-3.50227	4.85829	-0.720885	0.470981	NA	C1orf210	149466
ENSG00000066056.14	42.062	-0.376976	0.968144	-0.38938	0.696995	0.99974	TIE1	7075
ENSG00000117400.18	3.48462	-0.921938	2.71268	-0.339862	0.73396	NA	MPL	4352
ENSG00000287113.1	0.0959261	0.758502	4.96059	0.152906	0.878473	NA	NA	NULL
ENSG00000234694.2	16.5246	-0.261754	1.44253	-0.181455	0.856011	NA	CDC20-DT	105378687
ENSG00000117399.14	3038.76	-1.14468	0.445544	-2.56917	0.0101943	0.250004	CDC20	991
ENSG00000066322.15	3212.08	0.025698	0.341076	0.0753439	0.939941	0.99974	ELOVL1	64834
ENSG00000283836.1	0	NA	NA	NA	NA	NA	MIR6734	102466723
ENSG00000288772.2	12.0916	-0.689907	1.5715	-0.439011	0.660654	NA	NA	NULL
ENSG00000159479.17	636.077	-0.105058	0.397747	-0.264133	0.791678	0.99974	MED8	112950
ENSG00000229431.1	18.3936	-0.615339	1.33715	-0.460187	0.645382	NA	NA	NULL
ENSG00000198198.17	2842.89	0.0501546	0.362051	0.138529	0.889822	0.99974	SZT2	23334
ENSG00000229372.1	0	NA	NA	NA	NA	NA	SZT2-AS1	100873952
ENSG00000274975.1	0	NA	NA	NA	NA	NA	MIR6735	102465440
ENSG00000178922.18	0	NA	NA	NA	NA	NA	HYI	81888
ENSG00000229348.1	0.204456	-0.504295	4.99742	-0.100911	0.919621	NA	HYI-AS1	100873923
ENSG00000142949.17	345.141	-1.08837	0.602651	-1.80598	0.0709217	0.768258	PTPRF	5792
ENSG00000066135.13	884.619	0.0649938	0.37951	0.171257	0.864022	0.99974	KDM4A	9682
ENSG00000284989.1	0	NA	NA	NA	NA	NA	NA	NULL
ENSG00000236200.7	43.8202	0.486473	0.908202	0.535644	0.592204	0.99974	NA	NULL
ENSG00000126091.21	62.8537	-0.299135	0.78395	-0.381574	0.702777	0.99974	ST3GAL3	6487
ENSG00000229444.1	0.349705	1.39153	4.93564	0.281936	0.777993	NA	ST3GAL3-AS1	101929592
ENSG00000283414.1	0	NA	NA	NA	NA	NA	LOC124904721	124904721
ENSG00000233674.2	0.698501	1.39156	4.93564	0.281942	0.777988	NA	NA	NULL
ENSG00000283477.1	0	NA	NA	NA	NA	NA	MIR6079	102464830
ENSG00000224751.2	1.2129	-2.32441	4.92911	-0.471569	0.637235	NA	NA	NULL
ENSG00000117407.17	2.74126	-0.833628	3.20401	-0.260183	0.794723	NA	ARTN	9048
ENSG00000237950.3	43.6384	1.17659	0.914837	1.28612	0.198401	0.99974	NA	NULL
ENSG00000288573.3	27.6586	0.0318187	1.1213	0.0283766	0.977362	0.99974	LOC101929609	101929609
ENSG00000117408.11	1356.88	-0.0755778	0.358773	-0.210656	0.833155	0.99974	IPO13	9670
ENSG00000285649.1	1.00419	3.8918	4.8135	0.808519	0.418792	NA	NA	NULL
ENSG00000132768.14	559.865	0.283707	0.445519	0.636802	0.524254	0.99974	DPH2	1802
ENSG00000117410.14	2274.15	0.115195	0.349115	0.329961	0.741429	0.99974	ATP6V0B	533
ENSG00000117411.18	651.917	0.0122549	0.545738	0.0224556	0.982085	0.99974	B4GALT2	8704
ENSG00000159214.13	61.002	-0.278282	0.809062	-0.343957	0.730879	0.99974	CCDC24	149473
ENSG00000196517.13	17.565	-0.981933	1.35374	-0.725349	0.468238	NA	SLC6A9	6536
ENSG00000230615.8	1.74522	-1.72858	4.14655	-0.416872	0.676772	NA	LOC107984948	107984948
ENSG00000227163.2	0.174398	-0.504295	4.99742	-0.100911	0.919621	NA	NA	NULL
ENSG00000271647.1	0	NA	NA	NA	NA	NA	KRT8P47	644743
ENSG00000239560.3	0	NA	NA	NA	NA	NA	RN7SL479P	106479398
ENSG00000171872.5	0	NA	NA	NA	NA	NA	KLF17	128209
ENSG00000233514.1	4.49922	-3.34423	2.80407	-1.19263	0.233012	NA	NA	NULL
ENSG00000283039.1	0	NA	NA	NA	NA	NA	KLF18	105378952
ENSG00000226804.4	0	NA	NA	NA	NA	NA	NA	NULL
ENSG00000200171.1	0	NA	NA	NA	NA	NA	NA	NULL
ENSG00000238037.1	0	NA	NA	NA	NA	NA	OOSP1P1	106480251
ENSG00000227994.1	0	NA	NA	NA	NA	NA	NA	NULL
ENSG00000271329.1	0.458633	0.314029	4.84192	0.0648562	0.948288	NA	LOC100130714	100130714
ENSG00000178028.14	2014.76	-0.0075103	0.382508	-0.0196344	0.984335	0.99974	DMAP1	55929
ENSG00000117419.16	566.614	-0.0849886	0.415223	-0.204682	0.837821	0.99974	ERI3	79033
ENSG00000233602.1	2.58797	-1.82633	3.28946	-0.555207	0.578753	NA	ERI3-IT1	100874278
ENSG00000199385.1	0	NA	NA	NA	NA	NA	RNU6-369P	106479730
ENSG00000187147.18	1915.78	-0.120438	0.349448	-0.344653	0.730355	0.99974	RNF220	55182
ENSG00000263381.1	0	NA	NA	NA	NA	NA	MIR5584	100847089
ENSG00000126106.14	160.464	0.579808	0.554598	1.04546	0.295812	0.99974	TMEM53	79639
ENSG00000198520.12	349.963	-1.12914	0.62674	-1.80161	0.0716062	0.772424	ARMH1	339541
ENSG00000199377.1	0.523648	0.812742	4.97367	0.163409	0.870196	NA	RNU5F-1	26828
ENSG00000200169.1	1.77677	2.29253	4.86637	0.471097	0.637571	NA	RNU5D-1	26830
ENSG00000142945.13	2104.78	-1.55641	0.434003	-3.58617	0.000335576	0.0232141	KIF2C	11004
ENSG00000225721.5	10.3545	-0.557738	1.69798	-0.328471	0.742555	NA	NA	NULL
ENSG00000142937.12	19776.7	0.46022	0.353931	1.30031	0.193494	0.99974	RPS8	6202
ENSG00000264294.1	0	NA	NA	NA	NA	NA	SNORD55	26811
ENSG00000200913.1	9.29176	0.21334	1.78669	0.119405	0.904954	NA	SNORD46	94161
ENSG00000202031.1	0.266781	-0.518119	4.88771	-0.106004	0.915579	NA	SNORD38A	94162
ENSG00000207421.1	0	NA	NA	NA	NA	NA	NA	NULL
ENSG00000281859.1	0	NA	NA	NA	NA	NA	SNORD38B	94163
ENSG00000234093.3	3.14518	-1.09601	2.89779	-0.378223	0.705265	NA	RPS15AP11	644790
ENSG00000142959.5	42.1107	0.082008	0.914361	0.0896889	0.928534	0.99974	BEST4	266675
ENSG00000173846.13	1372.85	-0.0183188	0.392331	-0.0466922	0.962759	0.99974	PLK3	1263
ENSG00000188396.4	27.7899	1.0677	1.17508	0.908616	0.363553	0.99974	DYNLT4	343521
ENSG00000290041.1	23.4634	1.18965	1.20755	0.985177	0.324537	0.99974	NA	NULL
ENSG00000222009.9	238.234	1.38671	0.524147	2.64565	0.00815333	0.22131	BTBD19	149478
ENSG00000117425.14	21.3111	0.069862	1.25821	0.0555251	0.95572	0.99974	PTCH2	8643
ENSG00000202444.1	0	NA	NA	NA	NA	NA	RNU5E-6P	100873832
ENSG00000226499.1	3.25122	2.84309	3.16078	0.899491	0.368391	NA	NA	NULL
ENSG00000070785.17	638.948	0.0818342	0.434641	0.18828	0.850657	0.99974	EIF2B3	8891
ENSG00000253039.1	0	NA	NA	NA	NA	NA	RNA5SP47	100873286
ENSG00000229815.1	0.790146	-2.89316	4.91077	-0.589146	0.555763	NA	NA	NULL
ENSG00000232369.1	0.52056	0.0735073	4.8549	0.0151409	0.98792	NA	NA	NULL
ENSG00000268949.1	0.0959261	0.758502	4.96059	0.152906	0.878473	NA	NA	NULL
ENSG00000126107.15	2148.64	0.126974	0.356142	0.356526	0.721447	0.99974	HECTD3	79654
ENSG00000126088.14	1318.49	0.183055	0.368418	0.496867	0.619283	0.99974	UROD	7389
ENSG00000162415.7	9.59215	0.0525208	1.83395	0.0286381	0.977153	NA	ZSWIM5	57643
ENSG00000234315.1	0	NA	NA	NA	NA	NA	NA	NULL
ENSG00000281912.1	12.8805	2.49852	1.86225	1.34167	0.179703	NA	LINC01144	400752
ENSG00000186603.7	137.81	1.95229	0.867771	2.24977	0.0244634	0.435157	HPDL	84842
ENSG00000132781.20	75.8851	-0.0194281	0.727024	-0.0267228	0.978681	0.99974	MUTYH	4595
ENSG00000288208.1	0	NA	NA	NA	NA	NA	NA	NULL
ENSG00000132773.12	490.209	-0.0785721	0.44692	-0.175808	0.860445	0.99974	TOE1	114034
ENSG00000070759.17	112.982	-0.389617	0.62155	-0.626848	0.530759	0.99974	TESK2	10420
ENSG00000236872.1	0.462631	2.75199	4.85079	0.567327	0.570492	NA	PPIAP36	111082961
ENSG00000280670.3	242.257	-0.422415	0.490093	-0.861907	0.388739	0.99974	CCDC163	126661
ENSG00000132763.15	143.589	0.296273	0.578057	0.512533	0.608278	0.99974	MMACHC	25974
ENSG00000117450.15	5990.29	0.215003	0.332264	0.647087	0.517576	0.99974	PRDX1	5052
ENSG00000234379.1	0	NA	NA	NA	NA	NA	NA	NULL
ENSG00000117448.14	2042.34	-0.048514	0.34988	-0.138659	0.88972	0.99974	AKR1A1	10327
ENSG00000281133.1	1.61244	-1.75741	4.60517	-0.381617	0.702745	NA	NA	NULL
ENSG00000280836.1	2.60468	-3.04541	3.70367	-0.822269	0.410924	NA	NA	NULL
ENSG00000289407.1	12.1852	0.359216	1.60575	0.223707	0.822986	NA	NA	NULL
ENSG00000132780.17	4366.91	-0.147582	0.402476	-0.366686	0.713854	0.99974	NASP	4678
ENSG00000281112.1	0.341709	-2.40024	4.93563	-0.486309	0.626748	NA	NA	NULL
ENSG00000281825.1	0.174853	0.812712	4.97367	0.163403	0.870201	NA	NA	NULL
ENSG00000159588.15	54.8325	0.179569	0.837118	0.214509	0.83015	0.99974	CCDC17	149483
ENSG00000159592.11	3882.05	-0.155846	0.336957	-0.46251	0.643716	0.99974	GPBP1L1	60313
ENSG00000225447.1	5.47652	1.24253	2.37844	0.522413	0.601383	NA	NA	NULL
ENSG00000234329.1	21.0851	0.0266821	1.23371	0.0216275	0.982745	0.99974	RPL7AP16	100270896
ENSG00000159596.7	520.031	0.242915	0.42824	0.56724	0.570551	0.99974	TMEM69	51249
ENSG00000197429.11	474.983	0.0788679	0.421179	0.187255	0.851461	0.99974	IPP	3652
ENSG00000230896.1	38.6754	0.409713	0.95641	0.428386	0.66837	0.99974	NA	NULL
ENSG00000236111.5	0.698501	1.39156	4.93564	0.281942	0.777988	NA	RPL6P1	440587
ENSG00000086015.23	1543.06	-0.519203	0.412988	-1.25719	0.208686	0.99974	MAST2	23139
ENSG00000232467.2	0	NA	NA	NA	NA	NA	NA	NULL
ENSG00000117461.15	446.276	0.274403	0.431825	0.63545	0.525135	0.99974	PIK3R3	8503
ENSG00000278139.1	0	NA	NA	NA	NA	NA	P3R3URF-PIK3R3	110117499
ENSG00000226957.1	0.0959261	0.758502	4.96059	0.152906	0.878473	NA	NA	NULL
ENSG00000233114.2	0	NA	NA	NA	NA	NA	COX7BP4	127460871
ENSG00000227857.2	2.04049	-4.45235	4.5188	-0.985297	0.324478	NA	LOC101929626	101929626
ENSG00000117472.10	5.89599	-1.49091	2.28408	-0.65274	0.513924	NA	TSPAN1	10103
ENSG00000250719.2	0	NA	NA	NA	NA	NA	P3R3URF	110117498
ENSG00000085998.15	1345.91	-0.189397	0.359025	-0.527532	0.597824	0.99974	POMGNT1	55624
ENSG00000171357.6	0.576845	-0.490592	4.88771	-0.100372	0.920049	NA	LURAP1	541468
ENSG00000085999.13	810.193	-1.11845	0.540185	-2.07049	0.0384062	0.554243	RAD54L	8438
ENSG00000132128.18	1928.59	0.148737	0.350146	0.424786	0.670993	0.99974	LRRC41	10489
ENSG00000173660.12	2376.63	0.264143	0.351119	0.752291	0.451876	0.99974	UQCRH	7388
ENSG00000117481.11	661.583	0.224164	0.409173	0.547847	0.583797	0.99974	NSUN4	387338
ENSG00000225779.1	0.629487	-0.214396	4.81784	-0.0445003	0.964506	NA	NA	NULL
ENSG00000117480.16	71.0073	-0.274785	0.761744	-0.360731	0.718301	0.99974	FAAH	2166
ENSG00000232022.10	64.0443	1.81066	1.09916	1.64731	0.0994949	0.898474	NA	NULL
ENSG00000291138.1	30.0867	1.81477	1.40449	1.29213	0.196313	0.99974	NA	NULL
ENSG00000224863.3	4.42134	1.98881	3.1664	0.6281	0.529938	NA	LINC01398	101929651
ENSG00000197587.11	3.37201	-4.57635	3.45772	-1.32352	0.185663	NA	DMBX1	127343
ENSG00000282881.3	1.37391	-1.54087	4.83301	-0.318821	0.749862	NA	TMEM275	105378696
ENSG00000269956.2	41.0515	0.846466	0.966524	0.875783	0.381148	0.99974	MKNK1-AS1	100507423
ENSG00000162456.10	0	NA	NA	NA	NA	NA	KNCN	148930
ENSG00000079277.22	2978.2	0.216494	0.344926	0.627652	0.530232	0.99974	MKNK1	8569
ENSG00000142961.16	1512.42	-0.163734	0.355138	-0.461043	0.644768	0.99974	MOB3C	148932
ENSG00000123472.13	1548.5	0.0619597	0.361232	0.171523	0.863812	0.99974	ATPAF1	64756
ENSG00000233647.2	2.659	0.251573	3.09511	0.0812806	0.935219	NA	NENFP1	106480294
ENSG00000186118.9	0.58331	-0.504252	4.99742	-0.100902	0.919628	NA	TEX38	374973
ENSG00000228237.5	0	NA	NA	NA	NA	NA	EFCAB14-AS1	100130197
ENSG00000159658.15	5109.72	-0.123321	0.335904	-0.367133	0.71352	0.99974	EFCAB14	9813
ENSG00000236476.2	0	NA	NA	NA	NA	NA	NA	NULL
ENSG00000142973.15	48.9287	-1.99072	1.01151	-1.96807	0.0490602	0.633396	CYP4B1	1580
ENSG00000290456.1	0	NA	NA	NA	NA	NA	CYP4Z2P	163720
ENSG00000154198.15	0	NA	NA	NA	NA	NA	NA	NULL
ENSG00000238145.2	0.204456	-0.504295	4.99742	-0.100911	0.919621	NA	TUBAP8	100533627
ENSG00000187048.14	0	NA	NA	NA	NA	NA	CYP4A11	1579
ENSG00000259832.1	0	NA	NA	NA	NA	NA	NA	NULL
ENSG00000261196.1	0	NA	NA	NA	NA	NA	CYP4A43P	100874495
ENSG00000261593.1	0	NA	NA	NA	NA	NA	CYP4A27P	100422288
ENSG00000261290.1	0	NA	NA	NA	NA	NA	CYP4A44P	106481791
ENSG00000186377.8	6.10135	-0.533761	2.27575	-0.234543	0.814564	NA	CYP4X1	260293
ENSG00000186160.5	2.44657	2.75947	4.60678	0.599001	0.549172	NA	CYP4Z1	199974
ENSG00000225154.2	0	NA	NA	NA	NA	NA	TUBAP9	100533626
ENSG00000225506.2	2.53312	3.92475	3.81375	1.0291	0.30343	NA	NA	NULL
ENSG00000162365.13	0.204456	-0.504295	4.99742	-0.100911	0.919621	NA	CYP4A22	284541
ENSG00000225514.1	0	NA	NA	NA	NA	NA	MTND1P34	100873219
ENSG00000224805.2	2.21732	0.395148	4.00033	0.0987789	0.921314	NA	LINC00853	100874253
ENSG00000290081.1	0	NA	NA	NA	NA	NA	NA	NULL
ENSG00000162366.8	65.6143	-1.91464	0.848176	-2.25736	0.0239853	0.43112	PDZK1IP1	10158
ENSG00000162367.12	0.287778	1.64732	4.91718	0.335013	0.737616	NA	TAL1	6886
ENSG00000226252.1	0	NA	NA	NA	NA	NA	NA	NULL
ENSG00000123473.17	1243.04	-1.25387	0.393482	-3.18659	0.00143961	0.0669635	STIL	6491
ENSG00000162368.15	4521.4	-0.122822	0.335307	-0.366298	0.714143	0.99974	CMPK1	51727
ENSG00000225762.1	8.7191	0.557426	1.83647	0.303531	0.761486	NA	NA	NULL
ENSG00000186790.6	0.204456	-0.504295	4.99742	-0.100911	0.919621	NA	FOXE3	2301
ENSG00000237424.1	388.016	0.332965	0.458623	0.72601	0.467833	0.99974	FOXD2-AS1	84793
ENSG00000186564.6	51.8064	0.36615	0.852472	0.429515	0.667548	0.99974	FOXD2	2306
ENSG00000271355.1	0	NA	NA	NA	NA	NA	NA	NULL
ENSG00000229554.2	0	NA	NA	NA	NA	NA	RPL21P24	100270880
ENSG00000227883.1	0	NA	NA	NA	NA	NA	ATP6V0E1P4	100874504
ENSG00000227947.2	0	NA	NA	NA	NA	NA	LINC01738	107984953
ENSG00000269113.4	2.98632	-0.214222	3.04065	-0.0704527	0.943833	NA	TRABD2B	388630
ENSG00000223814.1	0	NA	NA	NA	NA	NA	NA	NULL
ENSG00000225028.1	0	NA	NA	NA	NA	NA	NA	NULL
ENSG00000226133.6	0	NA	NA	NA	NA	NA	NA	NULL
ENSG00000231413.1	0	NA	NA	NA	NA	NA	NA	NULL
ENSG00000237180.1	0	NA	NA	NA	NA	NA	NA	NULL
ENSG00000290466.1	0	NA	NA	NA	NA	NA	NA	NULL
ENSG00000279096.2	0	NA	NA	NA	NA	NA	NA	NULL
ENSG00000242267.7	0	NA	NA	NA	NA	NA	NA	NULL
ENSG00000291246.1	0	NA	NA	NA	NA	NA	NA	NULL
ENSG00000223720.2	0	NA	NA	NA	NA	NA	NA	NULL
ENSG00000117834.13	0.174398	-0.504295	4.99742	-0.100911	0.919621	NA	SLC5A9	200010
ENSG00000272491.1	0	NA	NA	NA	NA	NA	NA	NULL
ENSG00000279214.1	0	NA	NA	NA	NA	NA	NA	NULL
ENSG00000132122.12	2.14391	-2.54759	4.06412	-0.626849	0.530758	NA	SPATA6	54558
ENSG00000224986.2	0	NA	NA	NA	NA	NA	PPP1R8P1	5512
ENSG00000206700.1	0	NA	NA	NA	NA	NA	RNU6-723P	106479886
ENSG00000235105.1	0.884953	-2.8575	4.82151	-0.592657	0.553411	NA	NA	NULL
ENSG00000223175.1	0	NA	NA	NA	NA	NA	RNU4-61P	106481191
ENSG00000232514.1	0	NA	NA	NA	NA	NA	RPL21P25	100270881
ENSG00000186094.18	0.906899	1.88446	4.91078	0.383739	0.701172	NA	AGBL4	84871
ENSG00000287661.1	0	NA	NA	NA	NA	NA	NA	NULL
ENSG00000162373.13	263.533	-0.219679	0.782849	-0.280615	0.779005	0.99974	BEND5	79656
ENSG00000286597.1	0	NA	NA	NA	NA	NA	NA	NULL
ENSG00000229846.2	0	NA	NA	NA	NA	NA	NA	NULL
ENSG00000230114.1	0	NA	NA	NA	NA	NA	AGBL4-AS1	101929721
ENSG00000225623.1	0	NA	NA	NA	NA	NA	AGBL4-IT1	100874313
ENSG00000237478.2	0	NA	NA	NA	NA	NA	NA	NULL
ENSG00000215887.5	0	NA	NA	NA	NA	NA	NA	NULL
ENSG00000279324.1	0	NA	NA	NA	NA	NA	NA	NULL
ENSG00000233595.2	0	NA	NA	NA	NA	NA	MTND2P29	100873233
ENSG00000162374.18	3.63296	-3.10619	3.22185	-0.964101	0.334995	NA	ELAVL4	1996
ENSG00000230828.1	0	NA	NA	NA	NA	NA	NA	NULL
ENSG00000237337.1	0	NA	NA	NA	NA	NA	NA	NULL
ENSG00000233407.1	0	NA	NA	NA	NA	NA	NA	NULL
ENSG00000284696.2	0	NA	NA	NA	NA	NA	LINC02808	105378712
ENSG00000284645.1	0	NA	NA	NA	NA	NA	NA	NULL
ENSG00000234080.3	0.619575	1.94527	4.89228	0.397621	0.69091	NA	RPS2P11	343184
ENSG00000229316.1	0	NA	NA	NA	NA	NA	NA	NULL
ENSG00000225671.2	0.174398	-0.504295	4.99742	-0.100911	0.919621	NA	NA	NULL
ENSG00000142700.12	0	NA	NA	NA	NA	NA	DMRTA2	63950
ENSG00000284700.2	0	NA	NA	NA	NA	NA	LOC105378714	105378714
ENSG00000185104.21	1224.08	-0.389756	0.392074	-0.994087	0.32018	0.99974	FAF1	11124
ENSG00000225767.1	0.266781	-0.518119	4.88771	-0.106004	0.915579	NA	NA	NULL
ENSG00000207194.1	0	NA	NA	NA	NA	NA	RNU6-1026P	106480631
ENSG00000230585.2	3.16397	-0.27651	3.03117	-0.0912223	0.927316	NA	NA	NULL
ENSG00000237130.1	0.0959261	0.758502	4.96059	0.152906	0.878473	NA	NA	NULL
ENSG00000123080.12	1904.56	-2.37005	0.366616	-6.46467	1.01519e-10	9.43684e-08	CDKN2C	1031
ENSG00000290102.1	0	NA	NA	NA	NA	NA	NA	NULL
ENSG00000265538.1	0.197537	-1.7672	4.96058	-0.356249	0.721654	NA	MIR4421	100616189
ENSG00000275816.1	0.170854	-1.82141	4.97366	-0.366211	0.714208	NA	MIR6500	102466656
ENSG00000204006.11	0	NA	NA	NA	NA	NA	C1orf185	284546
ENSG00000200262.1	0	NA	NA	NA	NA	NA	NA	NULL
ENSG00000213478.2	1.36373	-0.503811	4.07567	-0.123614	0.901621	NA	NA	NULL
ENSG00000203356.2	0.588161	1.88444	4.91078	0.383735	0.701175	NA	LINC01562	105378716
ENSG00000123091.5	1799.45	0.201474	0.351334	0.573453	0.566338	0.99974	RNF11	26994
ENSG00000233406.5	4.2255	-1.15042	2.53403	-0.453989	0.649837	NA	RPS2P8	440589
ENSG00000236434.2	0.784462	-0.806924	4.76751	-0.169255	0.865596	NA	NA	NULL
ENSG00000085831.16	16.1949	-0.612184	1.42663	-0.429112	0.667842	NA	TTC39A	22996
ENSG00000261664.5	0	NA	NA	NA	NA	NA	TTC39A-AS1	102724097
ENSG00000085832.18	4056.67	-0.0144851	0.348776	-0.0415312	0.966872	0.99974	EPS15	2060
ENSG00000232027.2	3.03521	1.6566	3.25033	0.509672	0.610282	NA	NA	NULL
ENSG00000206595.1	0.554161	1.39155	4.93564	0.28194	0.77799	NA	RNU6-877P	106480617
ENSG00000238140.1	1.77372	1.19372	4.01458	0.297346	0.766202	NA	NA	NULL
ENSG00000227070.2	11.3572	3.20775	1.98771	1.61379	0.106573	NA	EPS15-AS1	105378720
ENSG00000252032.1	0	NA	NA	NA	NA	NA	RNU6-1281P	106480125
ENSG00000227742.2	3.83324	3.58037	3.02805	1.1824	0.237046	NA	NA	NULL
ENSG00000117859.19	1916.85	0.178956	0.349298	0.512331	0.608419	0.99974	OSBPL9	114883
ENSG00000236973.2	0	NA	NA	NA	NA	NA	GAPDHP51	100421271
ENSG00000232846.1	0	NA	NA	NA	NA	NA	SLC25A6P3	100422686
ENSG00000212624.1	0	NA	NA	NA	NA	NA	LOC124900447	124900447
ENSG00000078618.23	5933.19	0.00603695	0.333283	0.0181136	0.985548	0.99974	NRDC	4898
ENSG00000266993.3	34.3436	-0.385504	1.03553	-0.372277	0.709686	0.99974	NA	NULL
ENSG00000272175.1	0.174853	0.812712	4.97367	0.163403	0.870201	NA	NA	NULL
ENSG00000283899.1	0	NA	NA	NA	NA	NA	MIR761	100313892
ENSG00000230604.2	0.96928	2.83332	4.84367	0.584954	0.558579	NA	NA	NULL
ENSG00000169213.7	3.66312	-1.60683	2.7234	-0.59001	0.555184	NA	RAB3B	5865
ENSG00000200839.1	0	NA	NA	NA	NA	NA	RNA5SP48	100873287
ENSG00000229032.1	0.349705	1.39153	4.93564	0.281936	0.777993	NA	NA	NULL
ENSG00000264613.2	0	NA	NA	NA	NA	NA	RN7SL290P	106481001
ENSG00000117862.13	317.514	-0.320808	0.454901	-0.705227	0.480669	0.99974	TXNDC12	51060
ENSG00000285839.1	0	NA	NA	NA	NA	NA	NA	NULL
ENSG00000198841.4	122.051	-0.0521649	0.62362	-0.0836485	0.933336	0.99974	KTI12	112970
ENSG00000223390.1	1.66643	3.94551	4.49498	0.87776	0.380074	NA	NA	NULL
ENSG00000228369.2	1.08311	3.94568	4.81181	0.82	0.412216	NA	TXNDC12-AS1	104355143
ENSG00000134717.18	740.234	-0.13321	0.413485	-0.322164	0.747328	0.99974	BTF3L4	91408
ENSG00000157077.16	35.7293	-0.637479	1.03841	-0.613901	0.539281	0.99974	ZFYVE9	9372
ENSG00000241745.3	0	NA	NA	NA	NA	NA	RN7SL788P	106481135
ENSG00000228407.2	0.371935	-1.76717	4.96058	-0.356243	0.721659	NA	NA	NULL
ENSG00000223429.1	0	NA	NA	NA	NA	NA	NA	NULL
ENSG00000224255.2	0.174853	0.812712	4.97367	0.163403	0.870201	NA	PDCL3P6	100419023
ENSG00000236004.2	0	NA	NA	NA	NA	NA	RPL9P12	100270825
ENSG00000237663.2	0	NA	NA	NA	NA	NA	NA	NULL
ENSG00000213735.2	0	NA	NA	NA	NA	NA	NA	NULL
ENSG00000154222.15	2764.83	-0.0956793	0.352509	-0.271424	0.786065	0.99974	CC2D1B	200014
ENSG00000272100.1	14.6679	-0.0871975	1.47703	-0.0590357	0.952924	NA	NA	NULL
ENSG00000287078.1	4.19022	-1.20805	2.58819	-0.466753	0.640677	NA	NA	NULL
ENSG00000224680.4	5.56729	-0.217988	2.28967	-0.0952047	0.924152	NA	NA	NULL
ENSG00000085840.13	785.152	-0.579311	0.500923	-1.15649	0.247482	0.99974	ORC1	4998
ENSG00000134748.13	2710.63	-0.318318	0.346026	-0.919924	0.357613	0.99974	PRPF38A	84950
ENSG00000134744.14	1701.52	-0.206081	0.356591	-0.577918	0.56332	0.99974	TUT4	23318
ENSG00000272371.1	0.0959261	0.758502	4.96059	0.152906	0.878473	NA	NA	NULL
ENSG00000236290.1	0	NA	NA	NA	NA	NA	EEF1GP7	645311
ENSG00000116157.6	623.252	-0.055419	0.423941	-0.130723	0.895994	0.99974	GPX7	2882
ENSG00000182183.15	57.5142	-0.435224	0.906683	-0.480018	0.631214	0.99974	SHISAL2A	348378
ENSG00000162377.6	610.96	0.255158	0.451005	0.565755	0.571561	0.99974	COA7	65260
ENSG00000233664.1	0	NA	NA	NA	NA	NA	NA	NULL
ENSG00000239640.3	0	NA	NA	NA	NA	NA	RN7SL62P	106479246
ENSG00000162378.13	648.833	0.14452	0.403821	0.35788	0.720433	0.99974	ZYG11B	79699
ENSG00000252018.1	0	NA	NA	NA	NA	NA	RNU2-30P	106481643
ENSG00000228929.1	4.07567	-0.0999392	2.52484	-0.0395823	0.968426	NA	RPS13P2	729236
ENSG00000206627.1	0.287778	1.64732	4.91718	0.335013	0.737616	NA	RNU6-969P	106479994
ENSG00000203995.10	4.95639	-2.15377	2.89835	-0.743101	0.457421	NA	ZYG11A	440590
ENSG00000242391.2	0.523194	-0.504275	4.99742	-0.100907	0.919624	NA	NA	NULL
ENSG00000121310.17	948.142	0.488735	0.379735	1.28704	0.19808	0.99974	ECHDC2	55268
ENSG00000230953.2	16.5599	0.0678698	1.42831	0.0475174	0.962101	NA	NA	NULL
ENSG00000231866.2	0	NA	NA	NA	NA	NA	LOC100652967	100652967
ENSG00000116171.19	2341.78	-0.0700786	0.346129	-0.202464	0.839554	0.99974	SCP2	6342
ENSG00000264834.1	0	NA	NA	NA	NA	NA	NA	NULL
ENSG00000266188.1	0	NA	NA	NA	NA	NA	NA	NULL
ENSG00000265815.1	0	NA	NA	NA	NA	NA	NA	NULL
ENSG00000237279.2	0	NA	NA	NA	NA	NA	NA	NULL
ENSG00000236360.2	0.540648	1.31579	4.92912	0.266942	0.789514	NA	NA	NULL
ENSG00000226147.1	0	NA	NA	NA	NA	NA	NA	NULL
ENSG00000174348.14	2.05062	-0.505977	4.15574	-0.121754	0.903094	NA	PODN	127435
ENSG00000232993.1	0	NA	NA	NA	NA	NA	NA	NULL
ENSG00000227644.2	0	NA	NA	NA	NA	NA	NA	NULL
ENSG00000162383.13	0.925187	-1.76712	4.96058	-0.356232	0.721667	NA	SLC1A7	6512
ENSG00000235563.1	0	NA	NA	NA	NA	NA	NA	NULL
ENSG00000277397.1	0	NA	NA	NA	NA	NA	NA	NULL
ENSG00000157184.7	370.987	0.59957	0.44614	1.34391	0.178979	0.99974	CPT2	1376
ENSG00000236723.2	4.03332	-0.375453	2.76592	-0.135743	0.892025	NA	NA	NULL
ENSG00000162384.14	855.002	-0.0509358	0.383751	-0.132731	0.894406	0.99974	CZIB	54987
ENSG00000259818.1	0.758617	1.39156	4.93564	0.281942	0.777988	NA	NA	NULL
ENSG00000162385.11	1584.68	-0.264692	0.391456	-0.676173	0.498931	0.99974	MAGOH	4116
ENSG00000226754.3	4.63722	1.8573	2.50246	0.74219	0.457972	NA	MAGOH-DT	100507564
ENSG00000157193.18	1717.83	-0.282773	0.359232	-0.78716	0.431188	0.99974	LRP8	7804
ENSG00000234578.1	0	NA	NA	NA	NA	NA	NA	NULL
ENSG00000228838.1	1.90046	2.3666	4.55833	0.519181	0.603634	NA	NA	NULL
ENSG00000232762.1	3.21451	-3.10714	3.19162	-0.973531	0.33029	NA	NA	NULL
ENSG00000225675.2	11.4698	-0.744324	1.6116	-0.461854	0.644186	NA	LRP8-DT	105378732
ENSG00000285954.1	7.77884	-3.96967	2.38334	-1.66559	0.0957954	NA	NA	NULL
ENSG00000226938.1	0	NA	NA	NA	NA	NA	NA	NULL
ENSG00000230138.2	11.6015	-2.65102	1.68059	-1.57743	0.114697	NA	NA	NULL
ENSG00000236253.7	0	NA	NA	NA	NA	NA	SLC25A3P1	163742
ENSG00000288527.1	0	NA	NA	NA	NA	NA	NA	NULL
ENSG00000143006.7	0	NA	NA	NA	NA	NA	DMRTB1	63948
ENSG00000174332.6	0.979619	1.31582	4.92912	0.266949	0.789509	NA	GLIS1	148979
ENSG00000239007.1	0	NA	NA	NA	NA	NA	RNU7-95P	106479062
ENSG00000058804.12	1122.5	-0.597717	0.431166	-1.38628	0.165661	0.99974	NDC1	55706
ENSG00000201003.1	0.0959261	0.758502	4.96059	0.152906	0.878473	NA	LOC124900439	124900439
ENSG00000229687.2	0	NA	NA	NA	NA	NA	RPL37P7	100270890
ENSG00000058799.15	609.922	0.196987	0.400934	0.491319	0.623201	0.99974	YIPF1	54432
ENSG00000211452.12	6.62706	0.753282	2.05121	0.367238	0.713441	NA	DIO1	1733
ENSG00000081870.12	1030.58	0.0240038	0.370714	0.06475	0.948373	0.99974	IFT25	51668
ENSG00000116212.15	613.044	0.159046	0.404779	0.392919	0.694379	0.99974	LRRC42	115353
ENSG00000219102.3	9.53242	-0.387666	1.75799	-0.220517	0.825468	NA	HNRNPA3P12	100421395
ENSG00000203985.11	0	NA	NA	NA	NA	NA	LDLRAD1	388633
ENSG00000116209.12	3597.89	-0.0661709	0.338234	-0.195636	0.844895	0.99974	TMEM59	9528
ENSG00000280378.1	10.7106	-0.757348	1.74691	-0.433537	0.664625	NA	NA	NULL
ENSG00000116205.14	991.784	0.0582575	0.371134	0.156972	0.875267	0.99974	TCEANC2	127428
ENSG00000283749.1	0	NA	NA	NA	NA	NA	MIR4781	100616315
ENSG00000225183.1	0.191852	1.31575	4.92912	0.266934	0.78952	NA	NA	NULL
ENSG00000279049.1	0	NA	NA	NA	NA	NA	NA	NULL
ENSG00000256407.2	0.341709	-2.40024	4.93563	-0.486309	0.626748	NA	NA	NULL
ENSG00000157211.12	0	NA	NA	NA	NA	NA	CDCP2	200008
ENSG00000280425.2	1.85967	-3.07792	4.90675	-0.627282	0.530475	NA	NA	NULL
ENSG00000215883.11	395.433	0.126903	0.43684	0.290502	0.771432	0.99974	CYB5RL	606495
ENSG00000116221.15	2626.53	0.387909	0.384586	1.00864	0.313147	0.99974	MRPL37	51253
ENSG00000157216.17	3029.83	0.312746	0.365902	0.854726	0.392703	0.99974	SSBP3	23648
ENSG00000198711.5	214.794	0.356292	0.510534	0.697881	0.485251	0.99974	SSBP3-AS1	619518
ENSG00000225632.2	22.8509	1.24523	1.27384	0.977542	0.328301	0.99974	NA	NULL
ENSG00000232245.1	0	NA	NA	NA	NA	NA	NA	NULL
ENSG00000287582.1	0	NA	NA	NA	NA	NA	NA	NULL
ENSG00000235741.1	0	NA	NA	NA	NA	NA	NA	NULL
ENSG00000237173.1	0	NA	NA	NA	NA	NA	NA	NULL
ENSG00000227453.1	0	NA	NA	NA	NA	NA	NA	NULL
ENSG00000162390.18	35.6566	-2.58146	1.01251	-2.54958	0.0107853	0.259564	ACOT11	26027
ENSG00000162391.12	1.69901	-1.4306	4.42684	-0.323164	0.746571	NA	FAM151A	338094
ENSG00000230728.1	0.348796	-0.504283	4.99742	-0.100909	0.919623	NA	NA	NULL
ENSG00000184313.20	0.629487	-0.214396	4.81784	-0.0445003	0.964506	NA	MROH7	374977
ENSG00000271723.5	0	NA	NA	NA	NA	NA	MROH7-TTC4	100527960
ENSG00000243725.7	22.8117	-0.0749428	1.20664	-0.0621087	0.950476	0.99974	TTC4	7268
ENSG00000162396.6	162.182	0.252676	0.559063	0.451963	0.651295	0.99974	PARS2	25973
ENSG00000006555.11	1159.08	0.84389	0.427821	1.97253	0.0485494	0.629534	TTC22	55001
ENSG00000237453.1	3.65547	3.48874	3.05547	1.1418	0.253537	NA	NA	NULL
ENSG00000162398.12	202.123	2.37058	0.573855	4.13097	3.6123e-05	0.00436794	CIMAP2	163747
ENSG00000116133.13	7957.19	0.516286	0.37088	1.39206	0.163905	0.99974	DHCR24	1718
ENSG00000287724.1	1.17147	1.88448	4.91078	0.383744	0.701168	NA	NA	NULL
ENSG00000242396.2	0.553707	0.812755	4.97366	0.163412	0.870194	NA	NA	NULL
ENSG00000233203.6	4.25101	-0.483195	3.17886	-0.152003	0.879185	NA	NA	NULL
ENSG00000284601.1	0	NA	NA	NA	NA	NA	LOC105378736	105378736
ENSG00000143001.5	0.588161	1.88444	4.91078	0.383735	0.701175	NA	TMEM61	199964
ENSG00000233271.1	0	NA	NA	NA	NA	NA	NA	NULL
ENSG00000162399.9	6.46413	2.01997	2.43469	0.829664	0.406729	NA	BSND	7809
ENSG00000169174.11	8.49084	-1.74894	1.93414	-0.904245	0.365866	NA	PCSK9	255738
ENSG00000162402.15	3469.68	-0.368028	0.338293	-1.0879	0.276641	0.99974	USP24	23358
ENSG00000231090.2	0.170854	-1.82141	4.97366	-0.366211	0.714208	NA	MIR4422HG	109729135
ENSG00000231095.1	0	NA	NA	NA	NA	NA	NA	NULL
ENSG00000265822.1	0	NA	NA	NA	NA	NA	MIR4422	100616272
ENSG00000234810.4	0.197537	-1.7672	4.96058	-0.356249	0.721654	NA	NA	NULL
ENSG00000231900.3	0	NA	NA	NA	NA	NA	GOT2P1	645538
ENSG00000232198.2	0.197537	-1.7672	4.96058	-0.356249	0.721654	NA	MTCO2P34	109729142
ENSG00000199831.1	0	NA	NA	NA	NA	NA	NA	NULL
ENSG00000252162.1	0	NA	NA	NA	NA	NA	RNU6-830P	106480613
ENSG00000272051.1	0	NA	NA	NA	NA	NA	NA	NULL
ENSG00000233079.3	0	NA	NA	NA	NA	NA	LINC01755	105378738
ENSG00000230250.3	0	NA	NA	NA	NA	NA	LINC01753	105378739
ENSG00000227104.3	0	NA	NA	NA	NA	NA	PIGQP1	106480812
ENSG00000235612.1	0	NA	NA	NA	NA	NA	NA	NULL
ENSG00000260971.4	0	NA	NA	NA	NA	NA	NA	NULL
ENSG00000284686.1	0	NA	NA	NA	NA	NA	NA	NULL
ENSG00000229871.1	0	NA	NA	NA	NA	NA	RPSAP20	127406
ENSG00000223956.5	0	NA	NA	NA	NA	NA	LINC01767	105378744
ENSG00000162407.9	14.7954	-1.61567	1.46911	-1.09976	0.271437	NA	PLPP3	8613
ENSG00000236776.1	0	NA	NA	NA	NA	NA	RPL21P23	100270879
ENSG00000224980.1	0	NA	NA	NA	NA	NA	RPL23AP85	100419650
ENSG00000225475.1	0	NA	NA	NA	NA	NA	NA	NULL
ENSG00000162409.12	0	NA	NA	NA	NA	NA	PRKAA2	5563
ENSG00000187889.13	0	NA	NA	NA	NA	NA	FYB2	199920
ENSG00000229913.1	0	NA	NA	NA	NA	NA	NA	NULL
ENSG00000157131.12	0	NA	NA	NA	NA	NA	C8A	731
ENSG00000021852.14	0	NA	NA	NA	NA	NA	C8B	732
ENSG00000236341.1	0	NA	NA	NA	NA	NA	NA	NULL
ENSG00000173406.16	2.544	-3.48046	3.75116	-0.927836	0.353493	NA	DAB1	1600
ENSG00000227935.1	0	NA	NA	NA	NA	NA	NA	NULL
ENSG00000236888.1	0	NA	NA	NA	NA	NA	NA	NULL
ENSG00000226759.8	0	NA	NA	NA	NA	NA	DAB1-AS1	101926890
ENSG00000290536.1	0.349251	0.812733	4.97367	0.163407	0.870198	NA	HNRNPA1P6	729423
ENSG00000229887.5	0	NA	NA	NA	NA	NA	NA	NULL
ENSG00000223416.3	0.174398	-0.504295	4.99742	-0.100911	0.919621	NA	NA	NULL
ENSG00000235038.1	0	NA	NA	NA	NA	NA	NA	NULL
ENSG00000230546.1	0	NA	NA	NA	NA	NA	NA	NULL
ENSG00000233216.1	0	NA	NA	NA	NA	NA	NA	NULL
ENSG00000162600.12	455.144	0.0483932	0.421604	0.114784	0.908617	0.99974	OMA1	115209
ENSG00000286918.1	19.9704	0.127491	1.27543	0.0999593	0.920377	0.99974	NA	NULL
ENSG00000270209.1	0	NA	NA	NA	NA	NA	NA	NULL
ENSG00000264128.2	0	NA	NA	NA	NA	NA	RN7SL713P	106480381
ENSG00000184292.7	153.867	-2.00123	0.727848	-2.74952	0.00596821	0.181524	TACSTD2	4070
ENSG00000185839.3	8.1455	-0.554844	1.91701	-0.289432	0.772251	NA	AK2P1	266920
ENSG00000162601.12	2005.17	-0.0272523	0.377354	-0.0722195	0.942427	0.99974	MYSM1	114803
ENSG00000283445.1	6.13288	-0.760387	2.12713	-0.357471	0.720739	NA	NA	NULL
ENSG00000177606.8	6051.09	0.305228	0.33351	0.915199	0.360087	0.99974	JUN	3725
ENSG00000290013.1	0.197537	-1.7672	4.96058	-0.356249	0.721654	NA	NA	NULL
ENSG00000234807.8	47.8119	0.19537	0.897094	0.217781	0.8276	0.99974	LOC101926907	101926907
ENSG00000272226.1	3.42797	1.55169	3.29709	0.470623	0.63791	NA	NA	NULL
ENSG00000231740.1	0.204456	-0.504295	4.99742	-0.100911	0.919621	NA	NA	NULL
ENSG00000232453.7	10.8811	2.24572	1.99177	1.1275	0.259531	NA	LINC02777	105378753
ENSG00000237352.6	80.6013	0.744757	0.727778	1.02333	0.306152	0.99974	NA	NULL
ENSG00000228121.1	0.174853	0.812712	4.97367	0.163403	0.870201	NA	NA	NULL
ENSG00000241042.1	0.408912	-0.504283	4.99742	-0.100909	0.919623	NA	NA	NULL
ENSG00000235215.2	0.80434	1.02666	4.79692	0.214026	0.830527	NA	NA	NULL
ENSG00000224609.8	11.9136	1.41204	1.633	0.86469	0.387209	NA	HSD52	729467
ENSG00000270457.1	0.401993	-1.76717	4.96058	-0.356243	0.721659	NA	NA	NULL
ENSG00000172456.18	754.594	2.35726	0.42288	5.57431	2.48509e-08	1.19228e-05	FGGY	55277
ENSG00000266150.1	0	NA	NA	NA	NA	NA	MIR4711	100616409
ENSG00000226883.1	0.0959261	0.758502	4.96059	0.152906	0.878473	NA	NA	NULL
ENSG00000134709.13	18.8191	1.71659	1.69112	1.01506	0.310078	NA	HOOK1	51361
ENSG00000134716.11	13.2154	0.719475	1.62589	0.442512	0.658119	NA	CYP2J2	1573
ENSG00000265535.2	0	NA	NA	NA	NA	NA	RN7SL475P	106481845
ENSG00000162598.13	0	NA	NA	NA	NA	NA	C1orf87	127795
ENSG00000229332.2	0	NA	NA	NA	NA	NA	NA	NULL
ENSG00000238242.2	0	NA	NA	NA	NA	NA	NA	NULL
ENSG00000226476.7	0	NA	NA	NA	NA	NA	LINC01748	105378763
ENSG00000231252.4	0	NA	NA	NA	NA	NA	LOC101926964	101926964
ENSG00000162599.18	27.0806	-1.78951	1.16319	-1.53845	0.123938	0.990505	NFIA	4774
ENSG00000237928.6	0	NA	NA	NA	NA	NA	NFIA-AS2	100996570
ENSG00000237853.6	0.59261	-2.65606	4.91717	-0.54016	0.589087	NA	NFIA-AS1	645030
ENSG00000284808.1	0	NA	NA	NA	NA	NA	NA	NULL
ENSG00000287224.1	0	NA	NA	NA	NA	NA	NA	NULL
ENSG00000223920.2	0.287778	1.64732	4.91718	0.335013	0.737616	NA	NA	NULL
ENSG00000162604.12	757.382	0.036691	0.384165	0.0955082	0.923911	0.99974	TM2D1	83941
ENSG00000271200.1	1.70166	-0.585988	4.13427	-0.141739	0.887286	NA	NA	NULL
ENSG00000132849.22	509.154	-0.313372	0.432947	-0.723813	0.469181	0.99974	PATJ	10207
ENSG00000200575.1	0	NA	NA	NA	NA	NA	RNU6-414P	106479749
ENSG00000212360.1	0.0959261	0.758502	4.96059	0.152906	0.878473	NA	RNU6-1177P	106480645
ENSG00000236646.1	0	NA	NA	NA	NA	NA	NA	NULL
ENSG00000242860.3	0.349705	1.39153	4.93564	0.281936	0.777993	NA	RN7SL180P	106480970
ENSG00000263908.1	0	NA	NA	NA	NA	NA	MIR3116-1	100422902
ENSG00000283690.1	0	NA	NA	NA	NA	NA	MIR3116-2	100422946
ENSG00000234204.1	0	NA	NA	NA	NA	NA	NA	NULL
ENSG00000234088.1	0	NA	NA	NA	NA	NA	RPS15AP7	100271142
ENSG00000240563.2	0	NA	NA	NA	NA	NA	L1TD1	54596
ENSG00000237227.1	0	NA	NA	NA	NA	NA	NA	NULL
ENSG00000200174.1	0	NA	NA	NA	NA	NA	NA	NULL
ENSG00000132854.19	0	NA	NA	NA	NA	NA	KANK4	163782
ENSG00000201153.1	0	NA	NA	NA	NA	NA	RNU6-371P	106479731
ENSG00000162607.13	3255.89	-0.736342	0.354973	-2.07436	0.0380458	0.554243	USP1	7398
ENSG00000116641.18	272.683	1.20498	0.615956	1.95628	0.0504322	0.641626	DOCK7	85440
ENSG00000270549.1	0	NA	NA	NA	NA	NA	NA	NULL
ENSG00000132855.5	0	NA	NA	NA	NA	NA	ANGPTL3	27329
ENSG00000278967.1	0	NA	NA	NA	NA	NA	NA	NULL
ENSG00000213703.2	0.191852	1.31575	4.92912	0.266934	0.78952	NA	NA	NULL
ENSG00000235545.1	0.458633	0.314029	4.84192	0.0648562	0.948288	NA	NA	NULL
ENSG00000125703.15	375.91	0.186821	0.44516	0.419671	0.674726	0.99974	ATG4C	84938
ENSG00000234318.1	1.75789	0.00516854	4.83365	0.00106928	0.999147	NA	NA	NULL
ENSG00000237163.1	0	NA	NA	NA	NA	NA	NA	NULL
ENSG00000229537.7	0	NA	NA	NA	NA	NA	LINC01739	105378769
ENSG00000286455.1	0	NA	NA	NA	NA	NA	NA	NULL
ENSG00000227485.1	0	NA	NA	NA	NA	NA	NA	NULL
ENSG00000229225.1	0	NA	NA	NA	NA	NA	NA	NULL
ENSG00000203605.3	0	NA	NA	NA	NA	NA	NA	NULL
ENSG00000224209.8	0	NA	NA	NA	NA	NA	LINC00466	199899
ENSG00000252259.1	0	NA	NA	NA	NA	NA	RNA5SP49	100873288
ENSG00000228734.2	0	NA	NA	NA	NA	NA	NA	NULL
ENSG00000223683.1	0	NA	NA	NA	NA	NA	RPSAP65	107075109
ENSG00000230798.7	3.27042	0.272372	3.50587	0.0776901	0.938075	NA	FOXD3-AS1	100996301
ENSG00000187140.6	0.817825	-0.50427	4.99742	-0.100906	0.919625	NA	FOXD3	27022
ENSG00000275836.1	0	NA	NA	NA	NA	NA	MIR6068	102464823
ENSG00000252784.1	0	NA	NA	NA	NA	NA	NA	NULL
ENSG00000236674.1	0	NA	NA	NA	NA	NA	LOC441887	441887
ENSG00000088035.18	596.311	-0.266314	0.401733	-0.662913	0.507386	0.99974	ALG6	29929
ENSG00000142856.17	665.236	-0.671042	0.448206	-1.49717	0.134348	0.99974	ITGB3BP	23421
ENSG00000286429.1	0.395073	-2.32447	4.92911	-0.471581	0.637226	NA	NA	NULL
ENSG00000203965.13	172.704	-0.365648	0.539788	-0.677391	0.498158	0.99974	EFCAB7	84455
ENSG00000264271.2	0.349705	1.39153	4.93564	0.281936	0.777993	NA	RN7SL488P	106479401
ENSG00000251720.1	2.08451	2.25862	3.85436	0.585989	0.557883	NA	RNU7-123P	106479071
ENSG00000116652.6	18.1829	0.646374	1.35764	0.476101	0.634002	NA	NA	NULL
ENSG00000276884.1	0	NA	NA	NA	NA	NA	NA	NULL
ENSG00000278287.1	0	NA	NA	NA	NA	NA	NA	NULL
ENSG00000277565.1	0	NA	NA	NA	NA	NA	NA	NULL
ENSG00000275823.1	0	NA	NA	NA	NA	NA	NA	NULL
ENSG00000277689.1	0	NA	NA	NA	NA	NA	NA	NULL
ENSG00000274199.1	0	NA	NA	NA	NA	NA	NA	NULL
ENSG00000079739.17	1712.44	-0.0918002	0.419403	-0.218883	0.826741	0.99974	PGM1	5236
ENSG00000244256.3	5.66885	0.680866	2.4055	0.283046	0.777141	NA	RN7SL130P	106479269
ENSG00000185483.13	0.174398	-0.504295	4.99742	-0.100911	0.919621	NA	ROR1	4919
ENSG00000177452.7	0	NA	NA	NA	NA	NA	RPL19P3	100131759
ENSG00000228056.3	0.348796	-0.504283	4.99742	-0.100909	0.919623	NA	NA	NULL
ENSG00000207190.1	0	NA	NA	NA	NA	NA	RNU6-809P	106479924
ENSG00000200508.1	0	NA	NA	NA	NA	NA	NA	NULL
ENSG00000223949.8	0.389389	0.0348331	4.9171	0.00708407	0.994348	NA	ROR1-AS1	101927034
ENSG00000284928.1	0	NA	NA	NA	NA	NA	NA	NULL
ENSG00000177414.14	0	NA	NA	NA	NA	NA	UBE2U	148581
ENSG00000238653.1	0	NA	NA	NA	NA	NA	LOC124904732	124904732
ENSG00000158966.16	6.33605	-1.56885	2.10155	-0.746521	0.455353	NA	CACHD1	57685
ENSG00000264470.1	0	NA	NA	NA	NA	NA	MIR4794	100616338
ENSG00000162437.15	7.72042	0.476233	2.00453	0.237579	0.812208	NA	RAVER2	55225
ENSG00000162434.14	11111.9	-0.134695	0.329862	-0.408337	0.683026	0.99974	JAK1	3716
ENSG00000234784.2	0	NA	NA	NA	NA	NA	NA	NULL
ENSG00000233877.2	0	NA	NA	NA	NA	NA	NA	NULL
ENSG00000226891.9	0.0959261	0.758502	4.96059	0.152906	0.878473	NA	LINC01359	101927084
ENSG00000185031.6	0	NA	NA	NA	NA	NA	NA	NULL
ENSG00000272506.1	0.170854	-1.82141	4.97366	-0.366211	0.714208	NA	NA	NULL
ENSG00000212257.1	0.880388	-0.502516	4.72913	-0.10626	0.915376	NA	RNU6-1176P	106481551
ENSG00000265996.1	0.942262	3.556	4.82747	0.736617	0.461355	NA	MIR3671	100500854
ENSG00000199135.1	0	NA	NA	NA	NA	NA	MIR101-1	406893
ENSG00000288804.1	0.864624	1.65415	4.81575	0.343488	0.731231	NA	NA	NULL
ENSG00000235804.2	0	NA	NA	NA	NA	NA	NA	NULL
ENSG00000234496.2	0	NA	NA	NA	NA	NA	NA	NULL
ENSG00000162433.15	2431.53	2.14449	0.446937	4.7982	1.60096e-06	0.000383823	AK4	205
ENSG00000231622.1	0	NA	NA	NA	NA	NA	NA	NULL
ENSG00000116675.16	256.112	1.41486	0.502857	2.81365	0.00489827	0.158374	DNAJC6	9829
ENSG00000229294.1	0.174853	0.812712	4.97367	0.163403	0.870201	NA	NA	NULL
ENSG00000234144.1	0	NA	NA	NA	NA	NA	COX6CP13	106480267
ENSG00000290094.1	0.174853	0.812712	4.97367	0.163403	0.870201	NA	NA	NULL
ENSG00000222624.1	0	NA	NA	NA	NA	NA	RNU2-15P	106866980
ENSG00000213625.9	1872.68	-0.00150166	0.354745	-0.00423307	0.996623	0.99974	LEPROT	54741
ENSG00000116678.20	168.479	0.604048	0.562391	1.07407	0.282791	0.99974	LEPR	3953
ENSG00000237852.1	1.34278	1.70735	4.81309	0.35473	0.722792	NA	NA	NULL
ENSG00000224570.1	0.516107	-2.40021	4.93563	-0.486303	0.626752	NA	NA	NULL
ENSG00000285079.1	0	NA	NA	NA	NA	NA	NA	NULL
ENSG00000239319.3	0	NA	NA	NA	NA	NA	RN7SL854P	106480383
ENSG00000184588.18	1695.95	-0.32951	0.3526	-0.934515	0.350039	0.99974	PDE4B	5142
ENSG00000227466.1	0	NA	NA	NA	NA	NA	PDE4B-AS1	101927139
ENSG00000223152.1	0	NA	NA	NA	NA	NA	RNU4-88P	106479599
ENSG00000118473.23	1.82558	-0.289881	4.13768	-0.070059	0.944147	NA	SGIP1	84251
ENSG00000264720.3	0	NA	NA	NA	NA	NA	MIR3117	100422871
ENSG00000248458.2	0.174398	-0.504295	4.99742	-0.100911	0.919621	NA	NA	NULL
ENSG00000152760.10	0	NA	NA	NA	NA	NA	DYNLT5	200132
ENSG00000172410.5	0	NA	NA	NA	NA	NA	INSL5	10022
ENSG00000152763.17	13.7746	1.0488	1.54031	0.6809	0.495935	NA	DNAI4	79819
ENSG00000231080.1	0	NA	NA	NA	NA	NA	NA	NULL
ENSG00000198160.15	2202.08	-0.225761	0.345879	-0.652717	0.513939	0.99974	MIER1	57708
ENSG00000289394.1	5.79863	-3.30032	2.57087	-1.28374	0.199234	NA	NA	NULL
ENSG00000116704.8	1490.72	-0.292068	0.358607	-0.814451	0.415386	0.99974	SLC35D1	23169
ENSG00000203963.12	0	NA	NA	NA	NA	NA	C1orf141	400757
ENSG00000252433.1	0	NA	NA	NA	NA	NA	LOC124900434	124900434
ENSG00000275678.1	0	NA	NA	NA	NA	NA	NA	NULL
ENSG00000162594.17	6.35093	0.305821	2.81133	0.108782	0.913376	NA	IL23R	149233
ENSG00000253074.1	0	NA	NA	NA	NA	NA	RNU6-586P	106480592
ENSG00000252116.1	0	NA	NA	NA	NA	NA	RNU4ATAC4P	106479539
ENSG00000228523.1	0.490999	-1.04394	4.9171	-0.212308	0.831867	NA	DNAJB6P4	100130497
ENSG00000081985.14	429.86	1.22657	0.616687	1.98896	0.0467053	0.616916	IL12RB2	3595
ENSG00000142864.15	10851.9	0.142787	0.387179	0.368788	0.712286	0.99974	SERBP1	26135
ENSG00000223263.1	1.96777	1.45671	4.59885	0.316755	0.75143	NA	RNU6-387P	106481891
ENSG00000235200.5	0	NA	NA	NA	NA	NA	LINC01702	102724481
ENSG00000207504.1	0	NA	NA	NA	NA	NA	RNU6-1031P	106480020
ENSG00000238139.2	0	NA	NA	NA	NA	NA	NA	NULL
ENSG00000242482.3	0	NA	NA	NA	NA	NA	RN7SL392P	106480506
ENSG00000232048.2	0	NA	NA	NA	NA	NA	HNRNPCP9	100130196
ENSG00000116717.13	1396.51	-0.188077	0.361001	-0.520987	0.602376	0.99974	GADD45A	1647
ENSG00000172380.6	44.0857	-1.36238	1.06431	-1.28005	0.200526	0.99974	GNG12	55970
ENSG00000238778.1	0	NA	NA	NA	NA	NA	RNU7-80P	100151677
ENSG00000232284.9	0	NA	NA	NA	NA	NA	GNG12-AS1	100289178
ENSG00000235055.3	0	NA	NA	NA	NA	NA	LOC100133029	100133029
ENSG00000162595.8	0.170854	-1.82141	4.97366	-0.366211	0.714208	NA	DIRAS3	9077
ENSG00000228431.1	0	NA	NA	NA	NA	NA	ARL5AP3	106480778
ENSG00000116729.14	8.08058	-1.73236	2.17779	-0.79547	0.42634	NA	WLS	79971
ENSG00000234383.1	0	NA	NA	NA	NA	NA	NA	NULL
ENSG00000221203.1	0	NA	NA	NA	NA	NA	MIR1262	100302279
ENSG00000229133.1	2.61009	-0.850978	3.36115	-0.25318	0.800129	NA	RPS7P4	149224
ENSG00000225242.2	0	NA	NA	NA	NA	NA	COX6B1P7	100133210
ENSG00000237622.1	0	NA	NA	NA	NA	NA	ELOCP18	100130626
ENSG00000229440.1	0	NA	NA	NA	NA	NA	NA	NULL
ENSG00000116745.7	0	NA	NA	NA	NA	NA	RPE65	6121
ENSG00000024526.17	734.005	-1.62195	0.460751	-3.52024	0.000431155	0.0275379	DEPDC1	55635
ENSG00000233589.1	10.4575	-1.71901	1.73521	-0.990663	0.32185	NA	NA	NULL
ENSG00000234264.1	2.93052	-3.02394	3.54892	-0.852073	0.394174	NA	DEPDC1-AS1	101927220
ENSG00000225167.1	0	NA	NA	NA	NA	NA	NA	NULL
ENSG00000285041.1	0	NA	NA	NA	NA	NA	NA	NULL
ENSG00000285407.1	0	NA	NA	NA	NA	NA	NA	NULL
ENSG00000285473.1	0	NA	NA	NA	NA	NA	NA	NULL
ENSG00000223883.2	0	NA	NA	NA	NA	NA	LINC01707	105378785
ENSG00000235446.2	0	NA	NA	NA	NA	NA	NA	NULL
ENSG00000229639.1	0	NA	NA	NA	NA	NA	LINC01758	105378788
ENSG00000287453.1	0	NA	NA	NA	NA	NA	NA	NULL
ENSG00000033122.21	30.0068	0.885123	1.07048	0.826845	0.408325	0.99974	LRRC7	57554
ENSG00000270615.1	0	NA	NA	NA	NA	NA	SGO1P1	100533666
ENSG00000287283.1	0	NA	NA	NA	NA	NA	NA	NULL
ENSG00000240692.3	0	NA	NA	NA	NA	NA	RN7SL538P	106480517
ENSG00000229359.2	0	NA	NA	NA	NA	NA	PIN1P1	5301
ENSG00000237919.5	0	NA	NA	NA	NA	NA	NA	NULL
ENSG00000066557.6	832.46	-0.141747	0.379412	-0.373597	0.708704	0.99974	LRRC40	55631
ENSG00000244389.3	0	NA	NA	NA	NA	NA	RN7SL242P	106480496
ENSG00000116754.14	7273.41	0.0866767	0.341777	0.253606	0.7998	0.99974	SRSF11	9295
ENSG00000228988.1	0.0959261	0.758502	4.96059	0.152906	0.878473	NA	NA	NULL
ENSG00000118454.13	1399.81	-0.354434	0.36073	-0.982548	0.32583	0.99974	ANKRD13C	81573
ENSG00000197568.15	106.654	0.121315	0.641855	0.189007	0.850087	0.99974	ANKRD13C-DT	11147
ENSG00000226088.1	1.80576	-0.213859	3.88987	-0.0549785	0.956156	NA	LINC03102	102724548
ENSG00000116761.12	67.26	1.34413	0.918608	1.46323	0.143405	0.99974	CTH	1491
ENSG00000278636.1	0	NA	NA	NA	NA	NA	NA	NULL
ENSG00000271992.1	3.96076	0.456669	3.30865	0.138023	0.890223	NA	NA	NULL
ENSG00000233020.1	0.170854	-1.82141	4.97366	-0.366211	0.714208	NA	NA	NULL
ENSG00000237033.2	0.728105	0.812763	4.97366	0.163413	0.870193	NA	CASP3P1	100131616
ENSG00000229051.2	0.395073	-2.32447	4.92911	-0.471581	0.637226	NA	LINC01788	101927244
ENSG00000226208.1	0	NA	NA	NA	NA	NA	NA	NULL
ENSG00000050628.21	51.4048	-2.84025	0.92572	-3.06815	0.00215388	0.0865801	PTGER3	5733
ENSG00000235782.1	0.395073	-2.32447	4.92911	-0.471581	0.637226	NA	NA	NULL
ENSG00000269933.1	0	NA	NA	NA	NA	NA	NA	NULL
ENSG00000235079.1	5.56567	1.44792	2.2242	0.650983	0.515057	NA	NA	NULL
ENSG00000132485.14	3334.01	-0.140432	0.340272	-0.412707	0.679821	0.99974	ZRANB2	9406
ENSG00000207721.1	17.5793	0.274385	1.35874	0.20194	0.839964	NA	MIR186	406962
ENSG00000229956.11	8.72251	-0.390454	1.97369	-0.19783	0.843178	NA	NA	NULL
ENSG00000226324.1	0	NA	NA	NA	NA	NA	NA	NULL
ENSG00000172260.15	1.81126	-1.76063	4.4175	-0.398557	0.69022	NA	NEGR1	257194
ENSG00000231985.1	0	NA	NA	NA	NA	NA	NA	NULL
ENSG00000271618.1	0	NA	NA	NA	NA	NA	NA	NULL
ENSG00000228853.1	0	NA	NA	NA	NA	NA	NEGR1-IT1	100852409
ENSG00000233994.2	3.94077	-0.0728657	2.63586	-0.0276439	0.977946	NA	GDI2P2	100420259
ENSG00000286863.2	0	NA	NA	NA	NA	NA	NA	NULL
ENSG00000227207.2	0	NA	NA	NA	NA	NA	RPL31P12	100270887
ENSG00000225087.2	0	NA	NA	NA	NA	NA	LOC105378798	105378798
ENSG00000212366.1	0	NA	NA	NA	NA	NA	RNU6-1246P	106480110
ENSG00000227016.3	0	NA	NA	NA	NA	NA	NA	NULL
ENSG00000285808.1	0	NA	NA	NA	NA	NA	NA	NULL
ENSG00000280317.1	0	NA	NA	NA	NA	NA	NA	NULL
ENSG00000229636.2	0.191852	1.31575	4.92912	0.266934	0.78952	NA	KRT8P21	126811
ENSG00000251825.1	0	NA	NA	NA	NA	NA	RN7SKP19	106479103
ENSG00000233973.7	0	NA	NA	NA	NA	NA	LINC01360	101927295
ENSG00000223479.3	0	NA	NA	NA	NA	NA	NA	NULL
ENSG00000200601.1	0	NA	NA	NA	NA	NA	RNA5SP50	106478992
ENSG00000285778.2	0	NA	NA	NA	NA	NA	NA	NULL
ENSG00000252005.2	0	NA	NA	NA	NA	NA	RNU4ATAC8P	106481157
ENSG00000162620.16	40.6147	0.234392	0.990684	0.236596	0.81297	0.99974	LRRIQ3	127255
ENSG00000259030.8	2.53479	2.67	4.23262	0.630815	0.528161	NA	FPGT-TNNI3K	100526835
ENSG00000254685.8	225.225	0.237416	0.51061	0.464966	0.641956	0.99974	FPGT	8790
ENSG00000116783.15	0	NA	NA	NA	NA	NA	TNNI3K	51086
ENSG00000237324.3	0	NA	NA	NA	NA	NA	NA	NULL
ENSG00000233894.1	0	NA	NA	NA	NA	NA	NA	NULL
ENSG00000162621.7	0	NA	NA	NA	NA	NA	LRRC53	105378803
ENSG00000178965.14	2.53675	2.76193	4.53745	0.608697	0.542726	NA	ERICH3	127254
ENSG00000234497.5	0	NA	NA	NA	NA	NA	ERICH3-AS1	101927320
ENSG00000272864.1	1.35117	3.55604	4.82747	0.736627	0.461349	NA	NA	NULL
ENSG00000116791.14	869.069	-0.284022	0.377305	-0.752766	0.451591	0.99974	CRYZ	1429
ENSG00000162623.16	694.375	-0.276211	0.432455	-0.638704	0.523015	0.99974	TYW3	127253
ENSG00000229943.1	0	NA	NA	NA	NA	NA	NA	NULL
ENSG00000261213.1	0.512563	-2.7415	4.92151	-0.557044	0.577497	NA	NA	NULL
ENSG00000224127.1	0	NA	NA	NA	NA	NA	NA	NULL
ENSG00000162624.16	0	NA	NA	NA	NA	NA	LHX8	431707
ENSG00000224149.1	0	NA	NA	NA	NA	NA	NA	NULL
ENSG00000206999.1	0	NA	NA	NA	NA	NA	RNU6-622P	106479841
ENSG00000137968.17	0.345252	-1.82138	4.97366	-0.366205	0.714212	NA	SLC44A5	204962
ENSG00000224493.1	0.174398	-0.504295	4.99742	-0.100911	0.919621	NA	NA	NULL
ENSG00000252338.1	0	NA	NA	NA	NA	NA	RNU6-503P	106479789
ENSG00000213579.3	0	NA	NA	NA	NA	NA	NA	NULL
ENSG00000230863.3	0.520105	-0.500456	4.96006	-0.100897	0.919632	NA	NA	NULL
ENSG00000117054.15	1936.68	0.013987	0.358307	0.0390364	0.968861	0.99974	ACADM	34
ENSG00000181227.3	0	NA	NA	NA	NA	NA	NA	NULL
ENSG00000137955.16	1493.84	0.246989	0.356366	0.693075	0.488263	0.99974	RABGGTB	5876
ENSG00000206620.1	0	NA	NA	NA	NA	NA	SNORD45C	692085
ENSG00000207241.1	0	NA	NA	NA	NA	NA	SNORD45A	26805
ENSG00000201487.1	0	NA	NA	NA	NA	NA	SNORD45B	26804
ENSG00000057468.7	9.45051	0.19039	1.77619	0.10719	0.914638	NA	MSH4	4438
ENSG00000154007.7	0	NA	NA	NA	NA	NA	ASB17	127247
ENSG00000225605.3	0	NA	NA	NA	NA	NA	NA	NULL
ENSG00000230027.2	0	NA	NA	NA	NA	NA	NA	NULL
ENSG00000184005.11	34.5386	-0.822408	1.10597	-0.743608	0.457114	0.99974	ST6GALNAC3	256435
ENSG00000223905.1	0	NA	NA	NA	NA	NA	LOC100418965	100418965
ENSG00000272855.1	0	NA	NA	NA	NA	NA	NA	NULL
ENSG00000226415.1	61.0329	-0.286929	0.832152	-0.344804	0.730242	0.99974	NA	NULL
ENSG00000199921.1	0	NA	NA	NA	NA	NA	RNU6-161P	106480387
ENSG00000237552.1	0	NA	NA	NA	NA	NA	LINC02567	110806286
ENSG00000117069.15	0.688536	-1.35738	4.86653	-0.27892	0.780306	NA	ST6GALNAC5	81849
ENSG00000276081.1	0	NA	NA	NA	NA	NA	MIR7156	102466995
ENSG00000288543.1	0.0959261	0.758502	4.96059	0.152906	0.878473	NA	NA	NULL
ENSG00000230498.3	0.616486	1.4468	4.83389	0.299303	0.764709	NA	NA	NULL
ENSG00000142892.15	756.258	-0.33078	0.390902	-0.846196	0.397443	0.99974	PIGK	10026
ENSG00000226084.5	26.0946	0.664456	1.16157	0.572032	0.5673	0.99974	RPL17P6	645441
ENSG00000228187.1	0.533561	-0.525692	4.82802	-0.108884	0.913295	NA	LOC100421400	100421400
ENSG00000289212.1	11.9818	-0.869777	1.61692	-0.537923	0.59063	NA	NA	NULL
ENSG00000287870.1	0.824883	0.699835	4.82679	0.14499	0.884719	NA	NA	NULL
ENSG00000154027.19	4.01361	-3.49178	2.92856	-1.19232	0.233135	NA	AK5	26289
ENSG00000233099.1	0	NA	NA	NA	NA	NA	NA	NULL
ENSG00000251767.1	0	NA	NA	NA	NA	NA	RNU7-8P	100147756
ENSG00000287647.1	0.348796	-0.504283	4.99742	-0.100909	0.919623	NA	NA	NULL
ENSG00000036549.13	901.696	-0.1558	0.379091	-0.410983	0.681085	0.99974	ZZZ3	26009
ENSG00000251785.1	0	NA	NA	NA	NA	NA	RNA5SP20	100873275
ENSG00000243437.3	0	NA	NA	NA	NA	NA	RN7SL370P	106481024
ENSG00000077254.14	1673.94	-0.262893	0.374739	-0.701535	0.482969	0.99974	USP33	23032
ENSG00000232672.1	0	NA	NA	NA	NA	NA	ACTG1P21	100131291
ENSG00000180488.16	442.785	-0.0294699	0.4276	-0.0689193	0.945054	0.99974	MIGA1	374986
ENSG00000222849.1	0	NA	NA	NA	NA	NA	RNA5SP21	100873276
ENSG00000219201.4	17.0215	-1.20233	1.41993	-0.846754	0.397132	NA	NA	NULL
ENSG00000235613.2	6.46062	-1.06018	2.23819	-0.473676	0.635731	NA	NSRP1P1	100420557
ENSG00000232015.2	0	NA	NA	NA	NA	NA	NA	NULL
ENSG00000235927.4	4.26548	2.23235	2.57316	0.867553	0.385639	NA	NEXN-AS1	374987
ENSG00000162614.19	21.0412	0.427367	1.25533	0.340442	0.733524	0.99974	NEXN	91624
ENSG00000162613.18	4762.24	-0.308273	0.344628	-0.89451	0.371049	0.99974	FUBP1	8880
ENSG00000162616.9	271.621	0.0107086	0.484103	0.0221204	0.982352	0.99974	DNAJB4	11080
ENSG00000137960.6	2.59073	-2.40632	4.56201	-0.527468	0.597869	NA	GIPC2	54810
ENSG00000273338.1	3.23654	0.149966	2.78954	0.0537602	0.957126	NA	NA	NULL
ENSG00000285928.1	5.82003	3.51424	2.52877	1.3897	0.164619	NA	NA	NULL
ENSG00000213561.4	0	NA	NA	NA	NA	NA	NA	NULL
ENSG00000251958.1	0	NA	NA	NA	NA	NA	RNU6-1102P	106481527
ENSG00000213560.4	0	NA	NA	NA	NA	NA	NA	NULL
ENSG00000202263.1	0	NA	NA	NA	NA	NA	RNA5SP22	100873277
ENSG00000233333.2	0	NA	NA	NA	NA	NA	NA	NULL
ENSG00000237413.5	0	NA	NA	NA	NA	NA	MGC27382	149047
ENSG00000122420.10	4.22501	-3.32044	2.73031	-1.21614	0.223932	NA	PTGFR	5737
ENSG00000227556.1	0	NA	NA	NA	NA	NA	NA	NULL
ENSG00000212308.1	0	NA	NA	NA	NA	NA	RNA5SP23	100873278
ENSG00000137959.17	119.597	-0.986155	0.650737	-1.51544	0.12966	0.99974	IFI44L	10964
ENSG00000137965.11	637.152	-0.725399	0.409489	-1.77148	0.0764816	0.806174	IFI44	10561
ENSG00000238015.2	0.560243	-1.27613	4.82072	-0.264717	0.791227	NA	RPL23P3	100130630
ENSG00000235400.1	1.96112	0.281712	3.4984	0.0805258	0.935819	NA	LOC652549	652549
ENSG00000162618.15	7.76736	-3.56223	2.18765	-1.62834	0.103454	NA	ADGRL4	64123
ENSG00000230787.1	0	NA	NA	NA	NA	NA	PSAT1P3	729779
ENSG00000282898.1	0	NA	NA	NA	NA	NA	NA	NULL
ENSG00000235011.2	0	NA	NA	NA	NA	NA	NA	NULL
ENSG00000285462.1	0	NA	NA	NA	NA	NA	NA	NULL
ENSG00000288822.2	0	NA	NA	NA	NA	NA	NA	NULL
ENSG00000232676.1	0	NA	NA	NA	NA	NA	ADH5P2	343296
ENSG00000285409.1	0	NA	NA	NA	NA	NA	NA	NULL
ENSG00000235756.2	0	NA	NA	NA	NA	NA	NA	NULL
ENSG00000260322.1	0	NA	NA	NA	NA	NA	NA	NULL
ENSG00000277670.1	0	NA	NA	NA	NA	NA	NA	NULL
ENSG00000236407.1	0	NA	NA	NA	NA	NA	NA	NULL
ENSG00000225598.1	0	NA	NA	NA	NA	NA	NA	NULL
ENSG00000213559.4	0	NA	NA	NA	NA	NA	HNRNPA1P64	100129325
ENSG00000227062.2	0	NA	NA	NA	NA	NA	NA	NULL
ENSG00000234108.1	0	NA	NA	NA	NA	NA	NA	NULL
ENSG00000224326.1	0	NA	NA	NA	NA	NA	NA	NULL
ENSG00000234184.8	0	NA	NA	NA	NA	NA	LINC01781	101927412
ENSG00000227937.1	0	NA	NA	NA	NA	NA	MTND2P30	100873234
ENSG00000229752.1	0.378854	-0.504265	4.99742	-0.100905	0.919626	NA	RPL7P10	646538
ENSG00000235089.1	0.170854	-1.82141	4.97366	-0.366211	0.714208	NA	RPL10AP4	343301
ENSG00000285179.1	0	NA	NA	NA	NA	NA	NA	NULL
ENSG00000223026.1	0	NA	NA	NA	NA	NA	RN7SKP247	106479205
ENSG00000117114.21	8.96243	-2.08072	1.92307	-1.08198	0.279262	NA	ADGRL2	23266
ENSG00000224494.1	0.683418	-2.98452	4.91403	-0.607347	0.543621	NA	HNRNPA3P14	729817
ENSG00000227288.3	3.45669	2.89386	3.08984	0.936572	0.348979	NA	NA	NULL
ENSG00000227960.1	0.7477	-1.81436	4.86837	-0.372684	0.709384	NA	NA	NULL
ENSG00000234953.2	0	NA	NA	NA	NA	NA	LOC101927434	101927434
ENSG00000242598.1	0	NA	NA	NA	NA	NA	NA	NULL
ENSG00000236676.1	0	NA	NA	NA	NA	NA	NA	NULL
ENSG00000234683.1	0	NA	NA	NA	NA	NA	NA	NULL
ENSG00000215875.4	0.170854	-1.82141	4.97366	-0.366211	0.714208	NA	ST13P20	729828
ENSG00000233290.4	0	NA	NA	NA	NA	NA	NA	NULL
ENSG00000230817.6	0	NA	NA	NA	NA	NA	LINC01362	103283057
ENSG00000236268.6	0	NA	NA	NA	NA	NA	LINC01361	101927498
ENSG00000285782.2	0	NA	NA	NA	NA	NA	NA	NULL
ENSG00000231364.3	0	NA	NA	NA	NA	NA	LOC105375358	105375358
ENSG00000233008.8	0.174398	-0.504295	4.99742	-0.100911	0.919621	NA	LOC101927560	101927560
ENSG00000237076.2	0	NA	NA	NA	NA	NA	NA	NULL
ENSG00000137941.17	232.854	-0.642283	0.597499	-1.07495	0.282396	0.99974	TTLL7	79739
ENSG00000233061.1	0.790146	-2.89316	4.91077	-0.589146	0.555763	NA	TTLL7-IT1	100874314
ENSG00000229486.2	0	NA	NA	NA	NA	NA	NA	NULL
ENSG00000285201.1	0	NA	NA	NA	NA	NA	NA	NULL
ENSG00000271576.2	31.5512	0.134017	1.05835	0.126629	0.899234	0.99974	NA	NULL
ENSG00000142875.20	3187.12	-0.415229	0.348098	-1.19285	0.232928	0.99974	PRKACB	5567
ENSG00000213540.3	0	NA	NA	NA	NA	NA	NA	NULL
ENSG00000226970.2	1.64328	-1.75113	4.17851	-0.41908	0.675157	NA	NA	NULL
ENSG00000199959.1	0	NA	NA	NA	NA	NA	LOC124904808	124904808
ENSG00000203943.9	4.20154	2.67145	3.45423	0.773384	0.439295	NA	SAMD13	148418
ENSG00000249237.5	0	NA	NA	NA	NA	NA	NA	NULL
ENSG00000240520.7	0	NA	NA	NA	NA	NA	NA	NULL
ENSG00000137976.8	0.204456	-0.504295	4.99742	-0.100911	0.919621	NA	DNASE2B	58511
ENSG00000285361.1	0	NA	NA	NA	NA	NA	NA	NULL
ENSG00000117133.11	1307.68	-0.128649	0.365365	-0.352111	0.724755	0.99974	RPF1	80135
ENSG00000174021.12	482.708	-0.314884	0.417835	-0.753607	0.451085	0.99974	GNG5	2787
ENSG00000285851.1	13.3684	0.80924	1.57485	0.513852	0.607355	NA	NA	NULL
ENSG00000122432.19	14.4188	0.28696	1.47497	0.194553	0.845743	NA	SPATA1	100505741
ENSG00000117151.13	439.974	0.0714126	0.423996	0.168428	0.866247	0.99974	CTBS	1486
ENSG00000284882.2	2.6682	-2.33625	4.16875	-0.560419	0.575194	NA	NA	NULL
ENSG00000285374.1	0.0959261	0.758502	4.96059	0.152906	0.878473	NA	NA	NULL
ENSG00000289881.1	1.13747	1.39159	4.93564	0.281946	0.777985	NA	NA	NULL
ENSG00000180869.4	0	NA	NA	NA	NA	NA	LINC01555	439927
ENSG00000232622.1	0	NA	NA	NA	NA	NA	NA	NULL
ENSG00000117155.17	358.057	0.090634	0.444565	0.203871	0.838454	0.99974	SSX2IP	117178
ENSG00000285325.1	0	NA	NA	NA	NA	NA	NA	NULL
ENSG00000171517.6	8.32645	-0.833231	1.92519	-0.432806	0.665156	NA	LPAR3	23566
ENSG00000153898.13	1444.8	-0.295207	0.379117	-0.778671	0.436174	0.99974	MCOLN2	255231
ENSG00000162643.13	33.5326	-0.0988872	1.12085	-0.0882251	0.929698	0.99974	DNAI3	126820
ENSG00000055732.13	251.955	-1.78613	0.50065	-3.56762	0.000360244	0.0243541	MCOLN3	55283
ENSG00000266110.1	0	NA	NA	NA	NA	NA	MIR4423	100616481
ENSG00000280099.1	3.09	2.79483	3.86778	0.722592	0.469931	NA	NA	NULL
ENSG00000097096.10	23.4109	3.87936	1.56872	2.47295	0.0134004	0.297026	SYDE2	84144
ENSG00000162642.14	569.375	-0.0821558	0.41518	-0.19788	0.843139	0.99974	C1orf52	148423
ENSG00000223254.1	2.46738	4.16285	3.87288	1.07487	0.282432	NA	NA	NULL
ENSG00000142867.14	530.453	-0.315416	0.411931	-0.765702	0.443854	0.99974	BCL10	8915
ENSG00000223653.6	0.579767	-1.82137	4.97366	-0.366203	0.714214	NA	NA	NULL
ENSG00000153904.21	2.7538	-2.94221	3.37478	-0.871821	0.383306	NA	DDAH1	23576
ENSG00000199459.1	0	NA	NA	NA	NA	NA	NA	NULL
ENSG00000273264.1	0	NA	NA	NA	NA	NA	NA	NULL
ENSG00000282057.1	0	NA	NA	NA	NA	NA	NA	NULL
ENSG00000272691.1	0	NA	NA	NA	NA	NA	NA	NULL
ENSG00000142871.18	16.0865	-2.03304	1.49341	-1.36134	0.173407	NA	CCN1	3491
ENSG00000199934.1	0	NA	NA	NA	NA	NA	LOC124900422	124900422
ENSG00000230285.1	0	NA	NA	NA	NA	NA	NA	NULL
ENSG00000117174.11	728.088	0.028471	0.394544	0.0721617	0.942473	0.99974	ZNHIT6	54680
ENSG00000171502.15	0.300382	0.75853	4.96059	0.152911	0.878468	NA	COL24A1	255631
ENSG00000201620.1	0	NA	NA	NA	NA	NA	RNA5SP51	100873289
ENSG00000229505.1	0	NA	NA	NA	NA	NA	NA	NULL
ENSG00000285210.1	0.575557	2.22077	4.90399	0.45285	0.650657	NA	NA	NULL
ENSG00000122417.16	872.128	0.345216	0.428369	0.805885	0.420309	0.99974	ODF2L	57489
ENSG00000278281.1	0.0959261	0.758502	4.96059	0.152906	0.878473	NA	MIR7856	102465842
ENSG00000231349.2	0	NA	NA	NA	NA	NA	RPL7L1P22	100420166
ENSG00000137975.8	61.197	-1.90891	0.966753	-1.97456	0.0483185	0.628182	CLCA2	9635
ENSG00000016490.16	0	NA	NA	NA	NA	NA	CLCA1	1179
ENSG00000016602.9	0.59261	-2.65606	4.91717	-0.54016	0.589087	NA	CLCA4	22802
ENSG00000224466.1	0	NA	NA	NA	NA	NA	NA	NULL
ENSG00000236915.3	24.9247	0.190862	1.18921	0.160495	0.872491	0.99974	CLCA4-AS1	105378828
ENSG00000291014.1	0	NA	NA	NA	NA	NA	CLCA3P	9629
ENSG00000153923.11	0	NA	NA	NA	NA	NA	NA	NULL
ENSG00000097033.15	3271	-0.0701219	0.340609	-0.205872	0.836891	0.99974	SH3GLB1	51100
ENSG00000230721.1	0.571161	2.44208	4.86377	0.502095	0.615601	NA	RPL17P5	388132
ENSG00000284846.1	0	NA	NA	NA	NA	NA	NA	NULL
ENSG00000183291.18	4645.79	-0.12406	0.336413	-0.368774	0.712296	0.99974	SELENOF	9403
ENSG00000153936.18	879.663	-0.285944	0.381683	-0.749166	0.453757	0.99974	HS2ST1	9653
ENSG00000267734.1	0	NA	NA	NA	NA	NA	NA	NULL
ENSG00000267561.2	0.0959261	0.758502	4.96059	0.152906	0.878473	NA	NA	NULL
ENSG00000235251.2	0.694958	0.0735228	4.85489	0.0151441	0.987917	NA	LOC100421465	100421465
ENSG00000225568.1	0.47478	0.758558	4.96059	0.152917	0.878464	NA	LOC100421468	100421468
ENSG00000267272.5	3.12237	1.76063	3.92316	0.448779	0.653591	NA	LINC01140	339524
ENSG00000284240.1	0	NA	NA	NA	NA	NA	LINC02801	101927844
ENSG00000143013.13	2007.6	-0.281579	0.348035	-0.809055	0.418483	0.99974	LMO4	8543
ENSG00000227290.2	0.696691	1.64736	4.91718	0.33502	0.73761	NA	LINC01364	100505768
ENSG00000199318.1	0.348796	-0.504283	4.99742	-0.100909	0.919623	NA	RNA5SP52	100873290
ENSG00000237505.8	3.59965	1.32127	2.68022	0.492973	0.622031	NA	PKN2-AS1	101927891
ENSG00000279778.1	0	NA	NA	NA	NA	NA	NA	NULL
ENSG00000270507.1	0	NA	NA	NA	NA	NA	NA	NULL
ENSG00000286758.1	0	NA	NA	NA	NA	NA	NA	NULL
ENSG00000239504.3	0	NA	NA	NA	NA	NA	RN7SL583P	106481082
ENSG00000230053.2	0	NA	NA	NA	NA	NA	NA	NULL
ENSG00000274321.1	0	NA	NA	NA	NA	NA	NA	NULL
ENSG00000237959.1	0	NA	NA	NA	NA	NA	NA	NULL
ENSG00000065243.20	951.301	-0.289981	0.392956	-0.737948	0.460546	0.99974	PKN2	5586
ENSG00000207234.1	1.75835	2.69239	4.04203	0.666099	0.505348	NA	RNU6-125P	106479621
ENSG00000241975.1	14.7864	-0.224377	1.49733	-0.149852	0.880882	NA	NA	NULL
ENSG00000137947.12	930.387	-0.114363	0.373557	-0.306148	0.759492	0.99974	GTF2B	2959
ENSG00000235308.1	3.64388	-0.483852	3.48042	-0.139021	0.889433	NA	NA	NULL
ENSG00000137944.18	1118.51	0.143212	0.381174	0.375713	0.707131	0.99974	KYAT3	56267
ENSG00000213516.10	724.174	-0.116803	0.388552	-0.300612	0.763711	0.99974	RBMXL1	494115
ENSG00000117226.12	1599.26	-0.0994735	0.36623	-0.271615	0.785918	0.99974	GBP3	2635
ENSG00000202385.1	0	NA	NA	NA	NA	NA	NA	NULL
ENSG00000117228.11	2209.97	-0.272631	0.349028	-0.781115	0.434735	0.99974	GBP1	2633
ENSG00000234518.2	135.241	0.22878	0.590713	0.387294	0.698538	0.99974	NA	NULL
ENSG00000162645.13	4065.92	0.458236	0.342937	1.33621	0.18148	0.99974	GBP2	2634
ENSG00000289582.1	11.9488	0.897709	1.6248	0.552503	0.580604	NA	NA	NULL
ENSG00000286802.1	0.773093	0.873668	4.80442	0.181847	0.855703	NA	NA	NULL
ENSG00000213512.3	1.15932	3.31227	4.83334	0.685297	0.493157	NA	GBP7	388646
ENSG00000162654.9	3589.56	-0.385597	0.370271	-1.04139	0.297695	0.99974	GBP4	115361
ENSG00000284734.1	55.5763	0.18193	0.865478	0.210207	0.833506	0.99974	NA	NULL
ENSG00000284637.1	1.39565	3.53067	4.82082	0.73238	0.463937	NA	NA	NULL
ENSG00000289712.1	1.1065	-0.504227	4.99742	-0.100897	0.919632	NA	NA	NULL
ENSG00000154451.15	12202.7	0.250531	0.349114	0.717618	0.472993	0.99974	GBP5	115362
ENSG00000237568.1	0	NA	NA	NA	NA	NA	NA	NULL
ENSG00000238081.1	0	NA	NA	NA	NA	NA	NA	NULL
ENSG00000233235.1	1.40089	2.45541	4.77875	0.513819	0.607379	NA	NA	NULL
ENSG00000183347.15	10.6563	0.624714	1.70315	0.3668	0.713768	NA	GBP6	163351
ENSG00000215874.3	0	NA	NA	NA	NA	NA	CAPNS1P1	391053
ENSG00000290525.1	6.85597	2.2066	2.38863	0.923793	0.355594	NA	GBP1P1	400759
ENSG00000225492.7	13.7774	-0.514819	1.56174	-0.329645	0.741668	NA	NA	NULL
ENSG00000286548.1	2.61139	-0.731541	3.06848	-0.238405	0.811567	NA	NA	NULL
ENSG00000197147.15	484.358	-0.06652	0.4177	-0.159253	0.87347	0.99974	LRRC8B	23507
ENSG00000288629.1	0	NA	NA	NA	NA	NA	LOC128092251	128092251
ENSG00000231999.8	259.903	-0.0810626	0.535433	-0.151396	0.879663	0.99974	LRRC8C-DT	400761
ENSG00000230735.1	1.89318	3.86953	4.63905	0.83412	0.404213	NA	NA	NULL
ENSG00000171488.15	2836.31	-0.189042	0.348755	-0.542048	0.587785	0.99974	LRRC8C	84230
ENSG00000271949.1	0	NA	NA	NA	NA	NA	NA	NULL
ENSG00000226394.2	0.191852	1.31575	4.92912	0.266934	0.78952	NA	NA	NULL
ENSG00000231613.1	3.27672	-1.77115	3.38162	-0.523759	0.600446	NA	NA	NULL
ENSG00000272931.1	15.3743	-0.259314	1.43973	-0.180113	0.857064	NA	NA	NULL
ENSG00000171492.14	1052.34	0.061989	0.382	0.162275	0.87109	0.99974	LRRC8D	55144
ENSG00000272672.1	1.0384	-0.214356	4.81784	-0.044492	0.964512	NA	NA	NULL
ENSG00000252797.1	0	NA	NA	NA	NA	NA	RN7SKP272	106479217
ENSG00000228175.3	6.08016	0.59814	2.19391	0.272637	0.785132	NA	NA	NULL
ENSG00000162664.17	1008.59	-0.29769	0.372919	-0.798269	0.424714	0.99974	ZNF326	284695
ENSG00000287015.1	0	NA	NA	NA	NA	NA	NA	NULL
ENSG00000287406.1	0	NA	NA	NA	NA	NA	NA	NULL
ENSG00000212459.1	0	NA	NA	NA	NA	NA	RNU6-695P	106481400
ENSG00000287372.1	0	NA	NA	NA	NA	NA	NA	NULL
ENSG00000229201.1	0	NA	NA	NA	NA	NA	NA	NULL
ENSG00000199666.2	0	NA	NA	NA	NA	NA	SNORD3G	109616984
ENSG00000143032.8	0.174853	0.812712	4.97367	0.163403	0.870201	NA	BARHL2	343472
ENSG00000287076.1	0	NA	NA	NA	NA	NA	NA	NULL
ENSG00000233593.12	2.3633	-0.504218	4.80864	-0.104857	0.91649	NA	LINC02609	105378853
ENSG00000285532.2	0	NA	NA	NA	NA	NA	NA	NULL
ENSG00000225446.3	0.204456	-0.504295	4.99742	-0.100911	0.919621	NA	NA	NULL
ENSG00000272094.1	0.174853	0.812712	4.97367	0.163403	0.870201	NA	NA	NULL
ENSG00000232882.1	2.66328	1.93581	3.68436	0.525412	0.599297	NA	NA	NULL
ENSG00000122482.22	1188.01	-0.19027	0.365159	-0.52106	0.602325	0.99974	ZNF644	84146
ENSG00000232393.1	0.583765	0.812742	4.97367	0.163409	0.870196	NA	RPL5P6	646784
ENSG00000162669.16	0.817825	-0.50427	4.99742	-0.100906	0.919625	NA	HFM1	164045
ENSG00000206817.1	0	NA	NA	NA	NA	NA	NA	NULL
ENSG00000215873.2	0.378854	-0.504265	4.99742	-0.100905	0.919626	NA	NA	NULL
ENSG00000097046.13	1071.22	-0.410441	0.374123	-1.09708	0.272608	0.99974	CDC7	8317
ENSG00000241318.3	1.50058	0.32311	4.68275	0.0690001	0.94499	NA	NA	NULL
ENSG00000229067.1	0	NA	NA	NA	NA	NA	NA	NULL
ENSG00000203914.4	1.51549	-1.87332	4.3102	-0.434625	0.663835	NA	HSP90B3P	343477
ENSG00000069702.11	1320.18	-0.120045	0.36725	-0.326875	0.743763	0.99974	TGFBR3	7049
ENSG00000239794.3	0.191852	1.31575	4.92912	0.266934	0.78952	NA	RN7SL653P	106481101
ENSG00000137948.19	7.56852	2.60861	2.3152	1.12673	0.259855	NA	BRDT	676
ENSG00000289483.1	1.07781	1.73283	4.92152	0.352093	0.724769	NA	NA	NULL
ENSG00000172031.7	5.18262	0.595916	2.40173	0.248119	0.804042	NA	EPHX4	253152
ENSG00000233228.1	0	NA	NA	NA	NA	NA	LPCAT2BP	100128094
ENSG00000230667.7	4.2516	1.87483	2.52869	0.741421	0.458438	NA	SETSIP	646817
ENSG00000189195.15	92.566	-0.457262	0.679385	-0.673053	0.500913	0.99974	BTBD8	284697
ENSG00000224678.3	0	NA	NA	NA	NA	NA	GAPDHP46	100240711
ENSG00000233401.1	0	NA	NA	NA	NA	NA	PRKAR1AP1	5574
ENSG00000273487.1	0.725414	0.00803698	4.81167	0.00167031	0.998667	NA	NA	NULL
ENSG00000226773.1	0	NA	NA	NA	NA	NA	NA	NULL
ENSG00000203910.9	2.28134	-0.03223	3.78367	-0.00851817	0.993204	NA	C1orf146	388649
ENSG00000233125.3	0.197537	-1.7672	4.96058	-0.356249	0.721654	NA	ACTBP12	100462767
ENSG00000174842.17	444.122	-0.0597291	0.426429	-0.140068	0.888606	0.99974	GLMN	11146
ENSG00000122484.9	754.183	0.100156	0.384659	0.260376	0.794573	0.99974	RPAP2	79871
ENSG00000242764.3	0	NA	NA	NA	NA	NA	RN7SL824P	106481146
ENSG00000162676.13	2872.63	0.0654735	0.37812	0.173155	0.862529	0.99974	GFI1	2672
ENSG00000067208.17	500.991	1.77334	0.464259	3.81973	0.000133598	0.0116199	EVI5	7813
ENSG00000223787.2	0	NA	NA	NA	NA	NA	NA	NULL
ENSG00000229992.1	0	NA	NA	NA	NA	NA	NA	NULL
ENSG00000201317.1	0	NA	NA	NA	NA	NA	RNU4-59P	106481764
ENSG00000225505.1	0	NA	NA	NA	NA	NA	NA	NULL
ENSG00000234202.2	0	NA	NA	NA	NA	NA	H3P3	115482682
ENSG00000223896.2	0	NA	NA	NA	NA	NA	NA	NULL
ENSG00000122406.14	16118.6	0.568623	0.360171	1.57876	0.114391	0.951081	RPL5	6125
ENSG00000154511.12	1013.21	0.018872	0.378614	0.0498449	0.960246	0.99974	DIPK1A	388650
ENSG00000206680.1	0	NA	NA	NA	NA	NA	SNORD21	6083
ENSG00000207523.1	16.1812	0.660077	1.41955	0.464989	0.641939	NA	SNORA66	26782
ENSG00000207022.1	1.31999	-0.750473	4.80125	-0.156308	0.87579	NA	LOC124900443	124900443
ENSG00000229052.2	3.42208	-1.28846	2.72723	-0.472444	0.63661	NA	NA	NULL
ENSG00000289544.1	6.7073	0.469296	2.08279	0.225321	0.82173	NA	NA	NULL
ENSG00000252121.1	0	NA	NA	NA	NA	NA	RNU6-970P	106481486
ENSG00000239710.3	0.903866	1.97583	4.91404	0.402077	0.687627	NA	RN7SL692P	106479476
ENSG00000287797.1	24.1024	2.89034	1.31423	2.19926	0.0278594	0.467667	LOC124904219	124904219
ENSG00000252752.1	0	NA	NA	NA	NA	NA	RNU6-210P	106479659
ENSG00000222664.1	0	NA	NA	NA	NA	NA	RN7SKP123	106479149
ENSG00000251837.1	0	NA	NA	NA	NA	NA	NA	NULL
ENSG00000143033.18	1770.13	-0.0652313	0.354907	-0.183798	0.854172	0.99974	MTF2	22823
ENSG00000117500.13	2634.62	-0.0504961	0.342486	-0.14744	0.882785	0.99974	TMED5	50999
ENSG00000122483.18	796.914	-0.862111	0.393177	-2.19268	0.0283305	0.47132	CCDC18	343099
ENSG00000237003.1	0	NA	NA	NA	NA	NA	RPL36AP11	100129180
ENSG00000225297.1	0.613369	-0.504275	4.99742	-0.100907	0.919624	NA	NA	NULL
ENSG00000223745.8	671.096	0.737104	0.471111	1.56461	0.117674	0.964663	NA	NULL
ENSG00000229567.1	2.50403	0.674361	3.40157	0.19825	0.84285	NA	NA	NULL
ENSG00000117505.13	5257.11	-0.111906	0.333311	-0.33574	0.737067	0.99974	DR1	1810
ENSG00000229635.1	0.971865	2.46083	4.90039	0.50217	0.615548	NA	LOC100421273	100421273
ENSG00000207379.1	0	NA	NA	NA	NA	NA	NA	NULL
ENSG00000137942.18	12.592	-0.895339	1.61136	-0.555643	0.578455	NA	FNBP1L	54874
ENSG00000212601.1	0	NA	NA	NA	NA	NA	RNA5SP53	100873291
ENSG00000137936.18	31.741	-0.733028	1.12144	-0.653649	0.513338	0.99974	BCAR3	8412
ENSG00000224093.7	0.0959261	0.758502	4.96059	0.152906	0.878473	NA	NA	NULL
ENSG00000211575.3	0	NA	NA	NA	NA	NA	MIR760	100126348
ENSG00000260464.1	6.38591	-0.859072	2.09309	-0.410432	0.681489	NA	NA	NULL
ENSG00000067334.14	1747.07	-0.0329289	0.361292	-0.091142	0.92738	0.99974	DNTTIP2	30836
ENSG00000023909.10	1456.55	-0.332113	0.356579	-0.931385	0.351654	0.99974	GCLM	2730
ENSG00000223490.2	0	NA	NA	NA	NA	NA	CHCHD2P5	100874508
ENSG00000234099.1	0	NA	NA	NA	NA	NA	NA	NULL
ENSG00000235794.1	0	NA	NA	NA	NA	NA	MTND3P21	107075198
ENSG00000232752.1	0	NA	NA	NA	NA	NA	MTCO3P21	107075162
ENSG00000229842.2	0	NA	NA	NA	NA	NA	MTATP6P13	107075272
ENSG00000250890.1	0	NA	NA	NA	NA	NA	NA	NULL
ENSG00000236689.1	0	NA	NA	NA	NA	NA	MTCO2P21	107075191
ENSG00000226960.1	0.191852	1.31575	4.92912	0.266934	0.78952	NA	MTCO1P21	107075164
ENSG00000233129.1	0.0959261	0.758502	4.96059	0.152906	0.878473	NA	NA	NULL
ENSG00000198691.14	0.523194	-0.504275	4.99742	-0.100907	0.919624	NA	ABCA4	24
ENSG00000233482.1	0	NA	NA	NA	NA	NA	NA	NULL
ENSG00000137962.13	6.17475	-2.1601	2.16697	-0.996829	0.318847	NA	ARHGAP29	9411
ENSG00000264963.2	0	NA	NA	NA	NA	NA	RN7SL440P	106481042
ENSG00000226835.4	0.0959261	0.758502	4.96059	0.152906	0.878473	NA	ARHGAP29-AS1	107985092
ENSG00000178596.10	0.197537	-1.7672	4.96058	-0.356249	0.721654	NA	NA	NULL
ENSG00000236098.1	0	NA	NA	NA	NA	NA	NA	NULL
ENSG00000232918.2	0	NA	NA	NA	NA	NA	RPL21P26	100270882
ENSG00000286692.1	0	NA	NA	NA	NA	NA	NA	NULL
ENSG00000117528.14	760.469	-0.0512039	0.393072	-0.130266	0.896356	0.99974	ABCD3	5825
ENSG00000117525.14	1.62196	-0.888454	4.57669	-0.194126	0.846077	NA	F3	2152
ENSG00000288736.2	0	NA	NA	NA	NA	NA	NA	NULL
ENSG00000223675.1	0	NA	NA	NA	NA	NA	NA	NULL
ENSG00000224081.10	0.204456	-0.504295	4.99742	-0.100911	0.919621	NA	SLC44A3-AS1	101928079
ENSG00000232857.2	0	NA	NA	NA	NA	NA	NA	NULL
ENSG00000263526.1	0	NA	NA	NA	NA	NA	MIR378G	100616321
ENSG00000143036.17	2.11043	0.760394	4.60394	0.165162	0.868817	NA	SLC44A3	126969
ENSG00000117519.16	107.142	-1.15222	0.699665	-1.64681	0.0995967	0.898574	CNN3	1266
ENSG00000235501.8	4.74521	0.825496	3.45839	0.238694	0.811343	NA	NA	NULL
ENSG00000172339.10	101.561	0.165696	0.684054	0.242226	0.808605	0.99974	ALG14	199857
ENSG00000230427.1	0.348796	-0.504283	4.99742	-0.100909	0.919623	NA	ALG14-AS1	101928098
ENSG00000152078.10	1.03267	-1.58388	4.79052	-0.330627	0.740926	NA	TLCD4	148534
ENSG00000271092.5	13.3449	0.435695	1.50799	0.288924	0.772639	NA	TLCD4-RWDD3	100527978
ENSG00000231992.1	0	NA	NA	NA	NA	NA	NA	NULL
ENSG00000206679.1	0	NA	NA	NA	NA	NA	NA	NULL
ENSG00000226026.7	0.349251	0.812733	4.97367	0.163407	0.870198	NA	RWDD3-DT	101928118
ENSG00000122481.17	100.051	0.128103	0.662699	0.193304	0.846721	0.99974	RWDD3	25950
ENSG00000228852.6	17.9057	0.19139	1.3385	0.142989	0.886299	NA	NA	NULL
ENSG00000287919.1	0	NA	NA	NA	NA	NA	NA	NULL
ENSG00000228504.1	0	NA	NA	NA	NA	NA	LINC01760	100996630
ENSG00000230434.3	0	NA	NA	NA	NA	NA	NA	NULL
ENSG00000237954.7	0.395073	-2.32447	4.92911	-0.471581	0.637226	NA	NA	NULL
ENSG00000233907.1	0	NA	NA	NA	NA	NA	LINC01761	440594
ENSG00000228971.4	0	NA	NA	NA	NA	NA	LINC02607	100996635
ENSG00000271252.1	0	NA	NA	NA	NA	NA	NA	NULL
ENSG00000237435.10	0	NA	NA	NA	NA	NA	LINC02790	102723661
ENSG00000200800.1	0	NA	NA	NA	NA	NA	RNU1-130P	106480192
ENSG00000231987.1	0	NA	NA	NA	NA	NA	LINC01787	101928241
ENSG00000225923.1	0	NA	NA	NA	NA	NA	LOC101060164	101060164
ENSG00000234422.1	0	NA	NA	NA	NA	NA	UBE2WP1	619457
ENSG00000228502.1	133.057	0.172993	0.587344	0.294535	0.768349	0.99974	NA	NULL
ENSG00000241992.3	0	NA	NA	NA	NA	NA	RN7SL831P	106481862
ENSG00000234226.5	0	NA	NA	NA	NA	NA	NDUFS5P2	100286918
ENSG00000137970.7	112.174	0.242067	0.649864	0.372488	0.70953	0.99974	RPL7P9	653702
ENSG00000223229.1	0	NA	NA	NA	NA	NA	RN7SKP270	106479216
ENSG00000117569.20	432.31	-0.0372353	0.42361	-0.0878999	0.929956	0.99974	PTBP2	58155
ENSG00000188641.14	2167.52	-0.0650188	0.34654	-0.187623	0.851172	0.99974	DPYD	1806
ENSG00000232878.3	2.59336	0.675629	3.71317	0.181955	0.855618	NA	DPYD-AS1	100873932
ENSG00000232542.1	0.191852	1.31575	4.92912	0.266934	0.78952	NA	NA	NULL
ENSG00000228057.1	9.42068	-0.740311	1.77001	-0.418252	0.675763	NA	SEC63P1	100420341
ENSG00000226128.1	0	NA	NA	NA	NA	NA	RPL26P9	100270885
ENSG00000230718.1	0	NA	NA	NA	NA	NA	NA	NULL
ENSG00000235777.1	0.287778	1.64732	4.91718	0.335013	0.737616	NA	DPYD-AS2	100873933
ENSG00000270911.1	0.841031	1.64738	4.91718	0.335026	0.737606	NA	LOC100419654	100419654
ENSG00000225206.12	0.709295	0.758548	4.96059	0.152915	0.878465	NA	MIR137HG	400765
ENSG00000259946.1	0.174398	-0.504295	4.99742	-0.100911	0.919621	NA	NA	NULL
ENSG00000284247.1	0	NA	NA	NA	NA	NA	MIR2682	100616452
ENSG00000284202.1	0	NA	NA	NA	NA	NA	MIR137	406928
ENSG00000288810.1	0	NA	NA	NA	NA	NA	NA	NULL
ENSG00000285922.1	0	NA	NA	NA	NA	NA	NA	NULL
ENSG00000233557.2	0	NA	NA	NA	NA	NA	NA	NULL
ENSG00000226053.1	0	NA	NA	NA	NA	NA	LINC01776	729987
ENSG00000280040.1	0	NA	NA	NA	NA	NA	NA	NULL
ENSG00000162627.17	8.07302	1.81215	2.37635	0.762576	0.445716	NA	SNX7	51375
ENSG00000117598.14	0	NA	NA	NA	NA	NA	PLPPR5	163404
ENSG00000232825.3	0	NA	NA	NA	NA	NA	PLPPR5-AS1	100129620
ENSG00000227034.1	0.523194	-0.504275	4.99742	-0.100907	0.919624	NA	NA	NULL
ENSG00000117600.14	1.02228	-0.504266	4.99742	-0.100905	0.919626	NA	PLPPR4	9890
ENSG00000233983.2	0	NA	NA	NA	NA	NA	LOC124904580	124904580
ENSG00000224445.3	0.204456	-0.504295	4.99742	-0.100911	0.919621	NA	LINC01708	101928270
ENSG00000099260.12	0.888543	2.06927	4.90677	0.421717	0.673232	NA	PALMD	54873
ENSG00000223656.1	0.0959261	0.758502	4.96059	0.152906	0.878473	NA	HMGB3P10	100129320
ENSG00000156869.14	236.766	0.848548	0.61903	1.37077	0.170447	0.99974	FRRS1	391059
ENSG00000201491.1	0	NA	NA	NA	NA	NA	RNU4-75P	106479593
ENSG00000202254.1	0	NA	NA	NA	NA	NA	NA	NULL
ENSG00000231996.1	0	NA	NA	NA	NA	NA	NA	NULL
ENSG00000162688.17	1105.07	0.187226	0.372884	0.502103	0.615595	0.99974	AGL	178
ENSG00000228084.3	3.7313	2.49627	2.76701	0.902153	0.366976	NA	NA	NULL
ENSG00000117620.15	637.375	-0.0816537	0.394869	-0.206787	0.836176	0.99974	SLC35A3	23443
ENSG00000283761.1	11.1741	0.899156	1.66505	0.540019	0.589184	NA	NA	NULL
ENSG00000212248.1	0	NA	NA	NA	NA	NA	RNU6-750P	106479897
ENSG00000202259.1	0	NA	NA	NA	NA	NA	RNU6-1318P	106480141
ENSG00000288826.1	25.4191	1.58223	1.18228	1.33828	0.180805	0.99974	NA	NULL
ENSG00000156875.14	267.907	-0.179482	0.474505	-0.378252	0.705243	0.99974	MFSD14A	64645
ENSG00000241073.1	0.0959261	0.758502	4.96059	0.152906	0.878473	NA	NA	NULL
ENSG00000156876.10	462.006	-0.654499	0.427117	-1.53237	0.125432	0.997088	SASS6	163786
ENSG00000226952.1	0.637029	2.75202	4.85079	0.567334	0.570487	NA	NA	NULL
ENSG00000122435.11	403.556	-0.336514	0.433219	-0.776776	0.437291	0.99974	TRMT13	54482
ENSG00000122477.13	17.6639	0.205956	1.34427	0.153211	0.878232	NA	LRRC39	127495
ENSG00000137992.15	975.383	0.203187	0.377571	0.538143	0.590478	0.99974	DBT	1629
ENSG00000271415.1	0.86902	0.989286	4.79372	0.206371	0.836501	NA	RPL23AP90	106480690
ENSG00000225169.1	1.07466	1.21522	4.78915	0.253744	0.799693	NA	NA	NULL
ENSG00000285530.1	0.93347	1.73282	4.92152	0.352089	0.724771	NA	NA	NULL
ENSG00000230287.3	0.613369	-0.504275	4.99742	-0.100907	0.919624	NA	NA	NULL
ENSG00000224616.5	101.272	1.4725	0.661144	2.22721	0.0259334	0.452451	NA	NULL
ENSG00000137996.13	2405.91	0.312402	0.344687	0.906333	0.36476	0.99974	RTCA	8634
ENSG00000207750.1	1.13411	3.74978	4.82335	0.777421	0.43691	NA	MIR553	693138
ENSG00000215871.2	0.0959261	0.758502	4.96059	0.152906	0.878473	NA	NA	NULL
ENSG00000223906.1	0	NA	NA	NA	NA	NA	NA	NULL
ENSG00000079335.20	1950.6	-0.000373796	0.410332	-0.000910961	0.999273	0.99974	CDC14A	8556
ENSG00000234332.1	105.193	2.9155	0.758138	3.8456	0.000120256	0.0105832	NA	NULL
ENSG00000228086.1	1.55621	1.85351	4.55783	0.406665	0.684254	NA	NA	NULL
ENSG00000181656.7	7.62798	3.71305	2.43358	1.52576	0.12707	NA	GPR88	54112
ENSG00000213421.4	0	NA	NA	NA	NA	NA	RPL7AP17	100270897
ENSG00000230402.2	0	NA	NA	NA	NA	NA	NA	NULL
ENSG00000285525.1	0	NA	NA	NA	NA	NA	NA	NULL
ENSG00000224685.1	0	NA	NA	NA	NA	NA	NA	NULL
ENSG00000162692.12	846.832	1.29448	0.555662	2.32962	0.0198261	0.38213	VCAM1	7412
ENSG00000162694.14	407.782	0.990645	0.436426	2.2699	0.0232135	0.423625	EXTL2	2135
ENSG00000273204.1	1.5409	3.92752	4.64234	0.846021	0.397541	NA	NA	NULL
ENSG00000162695.12	1490.69	-0.0781893	0.357497	-0.218713	0.826874	0.99974	SLC30A7	148867
ENSG00000230946.3	1.11135	1.88448	4.91078	0.383744	0.701168	NA	NA	NULL
ENSG00000117543.22	644.996	0.779732	0.399189	1.95329	0.0507854	0.643765	DPH5	51611
ENSG00000235795.1	10.2284	1.06958	1.72064	0.621617	0.534194	NA	NA	NULL
ENSG00000233184.9	200.762	0.859567	0.520606	1.65109	0.0987201	0.896376	DPH5-DT	102606465
ENSG00000252765.1	0	NA	NA	NA	NA	NA	LOC124900440	124900440
ENSG00000289355.2	0	NA	NA	NA	NA	NA	LOC101928334	101928334
ENSG00000271578.1	0	NA	NA	NA	NA	NA	NA	NULL
ENSG00000225938.3	121.486	0.912663	0.629316	1.45025	0.14699	0.99974	NA	NULL
ENSG00000170989.10	7437.25	0.577568	0.341202	1.69274	0.0905043	0.865084	S1PR1	1901
ENSG00000228399.1	1.67736	1.66553	4.36404	0.381648	0.702723	NA	RPS20P6	100270900
ENSG00000173810.9	2.01298	2.76989	4.09946	0.675672	0.499249	NA	NA	NULL
ENSG00000231671.1	1.04639	-0.504263	4.99742	-0.100905	0.919626	NA	LINC01307	104355286
ENSG00000226715.4	0.471237	-0.518089	4.88771	-0.105998	0.915584	NA	LINC01709	105378872
ENSG00000252530.1	0	NA	NA	NA	NA	NA	RNU6-965P	106481484
ENSG00000183298.5	2.71373	0.789518	3.25957	0.242215	0.808614	NA	RPSAP19	730029
ENSG00000118733.17	0.170854	-1.82141	4.97366	-0.366211	0.714208	NA	OLFM3	118427
ENSG00000252717.1	0	NA	NA	NA	NA	NA	RNU6-352P	106480573
ENSG00000271277.1	0	NA	NA	NA	NA	NA	NA	NULL
ENSG00000162699.5	0	NA	NA	NA	NA	NA	NA	NULL
ENSG00000289192.1	0	NA	NA	NA	NA	NA	NA	NULL
ENSG00000233359.2	0	NA	NA	NA	NA	NA	NA	NULL
ENSG00000230864.1	0	NA	NA	NA	NA	NA	NA	NULL
ENSG00000060718.22	0.197537	-1.7672	4.96058	-0.356249	0.721654	NA	COL11A1	1301
ENSG00000234257.1	0	NA	NA	NA	NA	NA	SOD2P1	100421046
ENSG00000230759.1	0	NA	NA	NA	NA	NA	NA	NULL
ENSG00000224613.7	0	NA	NA	NA	NA	NA	RNPC3-DT	101928436
ENSG00000222069.1	0	NA	NA	NA	NA	NA	RN7SKP285	106480920
ENSG00000185946.16	526.731	-0.0724673	0.438858	-0.165127	0.868844	0.99974	RNPC3	55599
ENSG00000240038.7	75.2814	0.416573	0.743373	0.560383	0.575218	0.99974	AMY2B	280
ENSG00000236085.1	0	NA	NA	NA	NA	NA	NA	NULL
ENSG00000243480.8	0	NA	NA	NA	NA	NA	AMY2A	279
ENSG00000237763.10	0	NA	NA	NA	NA	NA	AMY1A	276
ENSG00000234441.1	0	NA	NA	NA	NA	NA	NA	NULL
ENSG00000174876.17	0	NA	NA	NA	NA	NA	AMY1B	277
ENSG00000227408.1	0	NA	NA	NA	NA	NA	AMYP1	281
ENSG00000187733.7	0.59261	-2.65606	4.91717	-0.54016	0.589087	NA	AMY1C	278
ENSG00000225191.1	0	NA	NA	NA	NA	NA	LOC100131348	100131348
ENSG00000215869.4	0	NA	NA	NA	NA	NA	LOC100129138	100129138
ENSG00000228347.1	0.715046	1.31579	4.92912	0.266943	0.789513	NA	NA	NULL
ENSG00000285981.1	0	NA	NA	NA	NA	NA	NA	NULL
ENSG00000225036.1	0	NA	NA	NA	NA	NA	CDK4P1	359941
ENSG00000230768.9	0	NA	NA	NA	NA	NA	LINC01676	101928476
ENSG00000227850.1	0	NA	NA	NA	NA	NA	SEPTIN2P1	100873333
ENSG00000237897.2	0.287778	1.64732	4.91718	0.335013	0.737616	NA	NA	NULL
ENSG00000232952.1	2.12828	2.6859	3.98618	0.673802	0.500437	NA	LOC401957	401957
ENSG00000233047.7	0	NA	NA	NA	NA	NA	NA	NULL
ENSG00000237480.3	0	NA	NA	NA	NA	NA	NA	NULL
ENSG00000230932.2	0	NA	NA	NA	NA	NA	NA	NULL
ENSG00000270342.1	0	NA	NA	NA	NA	NA	NA	NULL
ENSG00000270976.1	0	NA	NA	NA	NA	NA	NA	NULL
ENSG00000233449.1	0	NA	NA	NA	NA	NA	MTATP6P14	107075157
ENSG00000232551.2	0	NA	NA	NA	NA	NA	MTCO1P14	107075142
ENSG00000237460.3	0.395073	-2.32447	4.92911	-0.471581	0.637226	NA	NA	NULL
ENSG00000198890.9	824.94	-0.260648	0.386624	-0.674163	0.500207	0.99974	PRMT6	55170
ENSG00000162631.20	0	NA	NA	NA	NA	NA	NTNG1	22854
ENSG00000289612.1	0	NA	NA	NA	NA	NA	NA	NULL
ENSG00000224550.1	4.29303	0.963428	2.49941	0.385462	0.699895	NA	NA	NULL
ENSG00000134215.16	194.913	-1.15248	0.523551	-2.20127	0.0277169	0.467557	VAV3	10451
ENSG00000275455.1	0	NA	NA	NA	NA	NA	MIR7852	102465839
ENSG00000230489.1	0	NA	NA	NA	NA	NA	VAV3-AS1	100873946
ENSG00000226822.4	0	NA	NA	NA	NA	NA	NA	NULL
ENSG00000085491.17	1821.89	-0.491734	0.364609	-1.34866	0.177445	0.99974	SLC25A24	29957
ENSG00000260879.1	0	NA	NA	NA	NA	NA	NA	NULL
ENSG00000280186.1	3.82216	-1.65266	2.97763	-0.555025	0.578878	NA	NA	NULL
ENSG00000196427.14	1.02228	-0.504266	4.99742	-0.100905	0.919626	NA	NBPF4	148545
ENSG00000238122.1	0	NA	NA	NA	NA	NA	NA	NULL
ENSG00000290547.1	0	NA	NA	NA	NA	NA	SLC25A24P1	727941
ENSG00000241361.9	0	NA	NA	NA	NA	NA	NA	NULL
ENSG00000290552.1	0	NA	NA	NA	NA	NA	NA	NULL
ENSG00000243967.5	0	NA	NA	NA	NA	NA	NA	NULL
ENSG00000238118.1	0	NA	NA	NA	NA	NA	SLC25A24P2	100422608
ENSG00000224698.1	0	NA	NA	NA	NA	NA	NA	NULL
ENSG00000186086.19	0.204456	-0.504295	4.99742	-0.100911	0.919621	NA	NBPF6	653149
ENSG00000283354.1	0	NA	NA	NA	NA	NA	NA	NULL
ENSG00000227832.1	0	NA	NA	NA	NA	NA	NA	NULL
ENSG00000226483.2	0	NA	NA	NA	NA	NA	RPL7L1P21	100420170
ENSG00000162636.16	1055.76	-0.654938	0.371436	-1.76326	0.0778568	0.813621	EEIG2	284611
ENSG00000162639.16	1098.45	-0.251651	0.366808	-0.686056	0.492678	0.99974	HENMT1	113802
ENSG00000285923.1	8.59976	0.233864	1.84849	0.126516	0.899323	NA	NA	NULL
ENSG00000290126.1	23.2732	-0.0820925	1.19298	-0.0688129	0.945139	0.99974	NA	NULL
ENSG00000134186.12	5623.93	-0.0476817	0.340669	-0.139965	0.888688	0.99974	PRPF38B	55119
ENSG00000143107.10	1.15804	2.65512	4.7942	0.553819	0.579703	NA	FNDC7	163479
ENSG00000232971.2	0.0959261	0.758502	4.96059	0.152906	0.878473	NA	NA	NULL
ENSG00000116266.11	1955.32	-0.327518	0.354261	-0.92451	0.355221	0.99974	STXBP3	6814
ENSG00000228076.2	0.174398	-0.504295	4.99742	-0.100911	0.919621	NA	NA	NULL
ENSG00000162641.20	0.59261	-2.65606	4.91717	-0.54016	0.589087	NA	AKNAD1	254268
ENSG00000203897.4	0.524558	1.73279	4.92152	0.352084	0.724775	NA	SPATA42	642864
ENSG00000121957.15	1007.43	-1.69806	0.381973	-4.44549	8.769e-06	0.00138746	GPSM2	29899
ENSG00000121940.17	577.043	-0.147691	0.401877	-0.367503	0.713244	0.99974	CLCC1	23155
ENSG00000085433.17	631.298	-0.167441	0.395092	-0.423804	0.671709	0.99974	WDR47	22911
ENSG00000237349.1	0.170854	-1.82141	4.97366	-0.366211	0.714208	NA	NA	NULL
ENSG00000244716.3	45.4632	0.830339	0.915021	0.907454	0.364167	0.99974	RPL17P7	100132742
ENSG00000228665.2	0.554559	0.532124	4.83301	0.110102	0.912329	NA	NA	NULL
ENSG00000228054.2	0.170854	-1.82141	4.97366	-0.366211	0.714208	NA	NA	NULL
ENSG00000197780.11	659.078	-0.209297	0.393213	-0.532274	0.594537	0.99974	TAF13	6884
ENSG00000273382.1	13.8055	1.04244	1.50024	0.694844	0.487153	NA	NA	NULL
ENSG00000215717.7	1378.88	-0.107041	0.358405	-0.29866	0.7652	0.99974	TMEM167B	56900
ENSG00000278249.1	0	NA	NA	NA	NA	NA	SCARNA2	677766
ENSG00000270066.3	0	NA	NA	NA	NA	NA	NA	NULL
ENSG00000251484.3	0.820487	0.805661	4.86837	0.165489	0.868559	NA	NA	NULL
ENSG00000179902.13	3.38352	2.99165	3.13733	0.953566	0.340304	NA	CFAP276	127003
ENSG00000116299.17	348.164	-1.27269	0.451895	-2.81633	0.00485752	0.158087	ELAPOR1	57535
ENSG00000031698.13	4231.11	0.256746	0.340364	0.754326	0.450653	0.99974	SARS1	6301
ENSG00000143126.8	414.67	-1.25209	0.43187	-2.89923	0.00374076	0.130602	CELSR2	1952
ENSG00000134222.16	679.893	-1.85844	0.423423	-4.38909	1.13826e-05	0.00170561	PSRC1	84722
ENSG00000221986.7	0.174398	-0.504295	4.99742	-0.100911	0.919621	NA	MYBPHL	343263
ENSG00000134243.12	2989.68	-0.380972	0.346347	-1.09997	0.271345	0.99974	SORT1	6272
ENSG00000143106.13	4705.87	0.260673	0.351915	0.740727	0.458859	0.99974	PSMA5	5686
ENSG00000143028.9	0.558103	1.88444	4.91078	0.383735	0.701175	NA	SYPL2	284612
ENSG00000162650.17	368.843	-0.0354858	0.447418	-0.0793123	0.936784	0.99974	ATXN7L2	127002
ENSG00000174151.15	1132.25	-0.0807416	0.369962	-0.218243	0.82724	0.99974	CYB561D1	284613
ENSG00000181754.7	70.9732	-1.03133	0.739496	-1.39464	0.163126	0.99974	AMIGO1	57463
ENSG00000156097.13	1.60783	1.59802	4.21116	0.379472	0.704337	NA	GPR61	83873
ENSG00000254942.1	0	NA	NA	NA	NA	NA	NA	NULL
ENSG00000290117.1	7.81851	1.43938	1.93731	0.742978	0.457495	NA	NA	NULL
ENSG00000065135.12	3134.3	-0.266356	0.353088	-0.754359	0.450633	0.99974	GNAI3	2773
ENSG00000206832.1	0.901147	1.64736	4.91718	0.335022	0.737609	NA	NA	NULL
ENSG00000225113.1	0	NA	NA	NA	NA	NA	NA	NULL
ENSG00000284443.1	0	NA	NA	NA	NA	NA	MIR197	406974
ENSG00000134183.13	7.33824	0.553361	1.96591	0.281479	0.778343	NA	GNAT2	2780
ENSG00000116337.20	2013.78	0.253254	0.348694	0.726292	0.46766	0.99974	AMPD2	271
ENSG00000228703.1	0	NA	NA	NA	NA	NA	NA	NULL
ENSG00000235045.2	0.468315	0.731152	4.85462	0.150609	0.880284	NA	NA	NULL
ENSG00000168765.19	555.217	-0.217244	0.409007	-0.531148	0.595316	0.99974	GSTM4	2948
ENSG00000213366.13	725.284	0.957035	0.498578	1.91953	0.0549175	0.666979	GSTM2	2946
ENSG00000134184.13	497.178	-0.296915	0.453034	-0.655392	0.512216	0.99974	GSTM1	2944
ENSG00000260246.1	0.74078	-2.241	4.83984	-0.463031	0.643342	NA	NA	NULL
ENSG00000134201.12	0.396308	1.31578	4.92912	0.266939	0.789516	NA	GSTM5	2949
ENSG00000241720.2	0	NA	NA	NA	NA	NA	NA	NULL
ENSG00000134202.12	46.8543	-0.254655	0.934194	-0.272593	0.785166	0.99974	GSTM3	2947
ENSG00000198758.11	0	NA	NA	NA	NA	NA	EPS8L3	79574
ENSG00000224927.2	0.742015	1.23224	4.83985	0.254602	0.79903	NA	NA	NULL
ENSG00000228420.1	1.43003	-0.504284	4.95473	-0.101778	0.918933	NA	NA	NULL
ENSG00000235005.1	0	NA	NA	NA	NA	NA	NA	NULL
ENSG00000261055.1	0.348796	-0.504283	4.99742	-0.100909	0.919623	NA	NA	NULL
ENSG00000184371.14	4118.29	-0.909518	0.399776	-2.27507	0.0229018	0.420628	CSF1	1435
ENSG00000168710.18	3361.09	0.0153727	0.341306	0.0450407	0.964075	0.99974	AHCYL1	10768
ENSG00000143093.15	1553.17	0.00727973	0.362096	0.0201044	0.98396	0.99974	STRIP1	85369
ENSG00000258634.3	104.359	0.72946	0.665082	1.0968	0.272731	0.99974	NA	NULL
ENSG00000156150.9	0	NA	NA	NA	NA	NA	ALX3	257
ENSG00000258673.2	0.174853	0.812712	4.97367	0.163403	0.870201	NA	LINC01397	104355139
ENSG00000186150.5	0	NA	NA	NA	NA	NA	UBL4B	164153
ENSG00000197106.7	0.441179	-0.518089	4.88771	-0.105998	0.915584	NA	SLC6A17	388662
ENSG00000227091.2	0	NA	NA	NA	NA	NA	SLC6A17-AS1	105378897
ENSG00000235526.1	0	NA	NA	NA	NA	NA	NA	NULL
ENSG00000224965.1	1.44006	1.80004	4.40473	0.40866	0.682789	NA	NA	NULL
ENSG00000116396.15	293.496	-0.119302	0.541803	-0.220194	0.82572	0.99974	KCNC4	3749
ENSG00000282852.1	0	NA	NA	NA	NA	NA	NA	NULL
ENSG00000200536.1	0	NA	NA	NA	NA	NA	LOC124900436	124900436
ENSG00000227963.2	16.2733	-0.374196	1.40854	-0.265662	0.790499	NA	RBM15-AS1	440600
ENSG00000162775.17	1634.07	-0.269846	0.360405	-0.74873	0.45402	0.99974	RBM15	64783
ENSG00000224699.11	75.0541	0.870845	0.72871	1.19505	0.232068	0.99974	LAMTOR5-AS1	101410535
ENSG00000168679.18	37.0113	0.504045	0.984902	0.511772	0.608811	0.99974	SLC16A4	9122
ENSG00000273373.1	118.33	0.236901	0.644884	0.367355	0.713354	0.99974	NA	NULL
ENSG00000134248.14	2064.1	-0.0634595	0.355734	-0.178391	0.858416	0.99974	LAMTOR5	10542
ENSG00000143125.6	0	NA	NA	NA	NA	NA	PROK1	84432
ENSG00000270380.1	0	NA	NA	NA	NA	NA	NA	NULL
ENSG00000282887.2	0	NA	NA	NA	NA	NA	NA	NULL
ENSG00000283999.1	0	NA	NA	NA	NA	NA	NA	NULL
ENSG00000240194.7	0	NA	NA	NA	NA	NA	CYMP	643160
ENSG00000235407.1	0	NA	NA	NA	NA	NA	CYMP-AS1	440602
ENSG00000143105.7	0	NA	NA	NA	NA	NA	KCNA10	3744
ENSG00000177301.16	285.454	0.495506	0.466888	1.0613	0.288556	0.99974	KCNA2	3737
ENSG00000177272.10	4623.45	0.289826	0.336115	0.86228	0.388533	0.99974	KCNA3	3738
ENSG00000288803.1	55.7176	0.634085	0.856376	0.740429	0.45904	0.99974	NA	NULL
ENSG00000199710.1	0	NA	NA	NA	NA	NA	NA	NULL
ENSG00000237415.2	1.0643	2.4421	4.86377	0.5021	0.615597	NA	NA	NULL
ENSG00000232791.4	0	NA	NA	NA	NA	NA	NA	NULL
ENSG00000143119.14	20794	0.245661	0.326467	0.752484	0.45176	0.99974	CD53	963
ENSG00000261654.1	17.7725	1.2557	1.43925	0.872472	0.382951	NA	NA	NULL
ENSG00000232811.1	20.8543	1.3214	1.2811	1.03146	0.302325	0.99974	NA	NULL
ENSG00000121931.16	642.548	-0.184849	0.39402	-0.469135	0.638973	0.99974	LRIF1	55791
ENSG00000273010.1	10.2121	-0.811268	1.70161	-0.476766	0.633529	NA	NA	NULL
ENSG00000225672.1	0	NA	NA	NA	NA	NA	NA	NULL
ENSG00000252760.1	0	NA	NA	NA	NA	NA	RNA5SP54	100873292
ENSG00000156171.15	826.158	-0.0755567	0.383511	-0.197013	0.843817	0.99974	DRAM2	128338
ENSG00000134255.16	1036.01	-0.0356368	0.36919	-0.0965271	0.923102	0.99974	CEPT1	10390
ENSG00000272982.1	0	NA	NA	NA	NA	NA	NA	NULL
ENSG00000273221.1	0	NA	NA	NA	NA	NA	NA	NULL
ENSG00000162777.17	4165	0.11878	0.351598	0.33783	0.735491	0.99974	DENND2D	79961
ENSG00000064886.14	137.652	-1.10086	0.598803	-1.83844	0.0659979	0.740261	CHI3L2	1117
ENSG00000236040.1	0.174853	0.812712	4.97367	0.163403	0.870201	NA	CHIAP1	100420342
ENSG00000290764.1	0	NA	NA	NA	NA	NA	CHIAP2	149620
ENSG00000203878.12	0	NA	NA	NA	NA	NA	NA	NULL
ENSG00000134216.19	0	NA	NA	NA	NA	NA	CHIA	27159
ENSG00000229283.1	0	NA	NA	NA	NA	NA	NA	NULL
ENSG00000232240.2	0	NA	NA	NA	NA	NA	NA	NULL
ENSG00000173947.14	2.17211	-0.605045	3.3413	-0.181081	0.856304	NA	CIMAP3	128344
ENSG00000234020.1	0	NA	NA	NA	NA	NA	NA	NULL
ENSG00000236012.2	0	NA	NA	NA	NA	NA	NA	NULL
ENSG00000227179.7	0	NA	NA	NA	NA	NA	NA	NULL
ENSG00000290561.1	0	NA	NA	NA	NA	NA	PGBP	441897
ENSG00000085465.13	39.1453	0.639383	0.965522	0.662214	0.507834	0.99974	OVGP1	5016
ENSG00000260948.1	14.6764	0.36159	1.45962	0.247729	0.804344	NA	NA	NULL
ENSG00000233337.1	7.33522	0.338135	2.0417	0.165614	0.868461	NA	UBE2FP3	106480360
ENSG00000243960.1	4.99046	0.987098	2.53055	0.390073	0.696483	NA	NA	NULL
ENSG00000116455.14	828.868	0.0193378	0.430479	0.0449215	0.96417	0.99974	WDR77	79084
ENSG00000199890.1	0.287778	1.64732	4.91718	0.335013	0.737616	NA	NA	NULL
ENSG00000116459.11	4264.21	-0.123934	0.379979	-0.326159	0.744304	0.99974	ATP5PB	515
ENSG00000143110.12	91.8775	0.198228	0.78816	0.251507	0.801422	0.99974	C1orf162	128346
ENSG00000121933.19	1.57231	2.29224	4.87715	0.469996	0.638358	NA	TMIGD3	57413
ENSG00000200360.1	0	NA	NA	NA	NA	NA	RNU6-792P	106481431
ENSG00000282608.2	1.83018	0.917043	4.3555	0.210548	0.83324	NA	ADORA3	140
ENSG00000116473.15	6292.1	0.0002694	0.332129	0.000811132	0.999353	0.99974	RAP1A	5906
ENSG00000231346.5	42.2563	1.35135	0.940302	1.43714	0.150677	0.99974	NA	NULL
ENSG00000215867.4	1.83267	1.42733	4.24028	0.336612	0.736409	NA	KRT18P57	643329
ENSG00000201028.1	0.170854	-1.82141	4.97366	-0.366211	0.714208	NA	RNU6-151P	106479633
ENSG00000197852.12	282.533	-0.810691	0.469521	-1.72663	0.0842334	0.830377	INKA2	55924
ENSG00000227811.3	1.2128	-0.214327	4.81784	-0.0444861	0.964517	NA	INKA2-AS1	100506343
ENSG00000284830.1	0.60849	-1.34219	4.83362	-0.277677	0.78126	NA	LOC101928718	101928718
ENSG00000064703.13	725.028	-0.310775	0.388861	-0.799194	0.424178	0.99974	DDX20	11218
ENSG00000171385.11	7.54418	-0.404029	1.95527	-0.206636	0.836294	NA	KCND3	3752
ENSG00000232558.1	0	NA	NA	NA	NA	NA	KCND3-IT1	100874295
ENSG00000237556.1	0	NA	NA	NA	NA	NA	KCND3-AS1	100873995
ENSG00000231437.3	0.378854	-0.504265	4.99742	-0.100905	0.919626	NA	LINC01750	643355
ENSG00000231246.3	0	NA	NA	NA	NA	NA	LINC02884	105378909
ENSG00000234388.2	0	NA	NA	NA	NA	NA	NA	NULL
ENSG00000238761.1	0	NA	NA	NA	NA	NA	LOC124904812	124904812
ENSG00000143079.15	471.275	1.33235	0.453016	2.94106	0.00327093	0.119824	CTTNBP2NL	55917
ENSG00000283296.1	0.408912	-0.504283	4.99742	-0.100909	0.919623	NA	MIR4256	100422976
ENSG00000134245.18	30.4477	0.911961	1.08913	0.837331	0.402406	0.99974	WNT2B	7482
ENSG00000273483.1	1.82553	2.69226	4.62541	0.58206	0.560526	NA	NA	NULL
ENSG00000007341.19	262.283	0.0809676	0.476623	0.169878	0.865106	0.99974	ST7L	54879
ENSG00000116489.13	9032.57	0.0138257	0.336409	0.0410979	0.967218	0.99974	CAPZA1	829
ENSG00000235299.2	2.06708	1.14304	3.65103	0.313074	0.754225	NA	MRPL53P1	359752
ENSG00000252750.1	0.524558	1.73279	4.92152	0.352084	0.724775	NA	RNU7-70P	100151667
ENSG00000155363.19	1974.45	-0.253614	0.348421	-0.727895	0.466678	0.99974	MOV10	4343
ENSG00000225075.1	5.85933	-0.12645	2.25858	-0.0559865	0.955353	NA	NA	NULL
ENSG00000155366.17	2958.5	0.313677	0.363117	0.863845	0.387673	0.99974	RHOC	389
ENSG00000271810.5	0	NA	NA	NA	NA	NA	NA	NULL
ENSG00000155367.16	2.77181	0.780611	3.39104	0.230198	0.817938	NA	PPM1J	333926
ENSG00000261595.1	0	NA	NA	NA	NA	NA	NA	NULL
ENSG00000184599.14	0.348796	-0.504283	4.99742	-0.100909	0.919623	NA	TAFA3	284467
ENSG00000234790.1	0	NA	NA	NA	NA	NA	NUTF2P4	128322
ENSG00000215866.9	0	NA	NA	NA	NA	NA	LINC01356	100996702
ENSG00000224167.3	0	NA	NA	NA	NA	NA	NA	NULL
ENSG00000228040.1	0	NA	NA	NA	NA	NA	NA	NULL
ENSG00000155380.13	2117.36	0.55886	0.381161	1.4662	0.142593	0.99974	SLC16A1	6566
ENSG00000229020.4	3.30388	2.68171	3.35476	0.799375	0.424073	NA	NA	NULL
ENSG00000226419.8	290.99	0.554576	0.467855	1.18536	0.235875	0.99974	SLC16A1-AS1	100506392
ENSG00000287807.1	1.46805	1.29263	4.25231	0.303982	0.761141	NA	NA	NULL
ENSG00000238198.2	14.4685	-0.738766	1.48295	-0.498175	0.618361	NA	LRIG2-DT	100996251
ENSG00000198799.12	696.03	-0.105729	0.389365	-0.271542	0.785974	0.99974	LRIG2	9860
ENSG00000237278.2	0	NA	NA	NA	NA	NA	RLIMP2	100533731
ENSG00000233839.1	0.581241	0.567492	4.83762	0.117308	0.906616	NA	RPS19P2	85487
ENSG00000236887.1	1.89109	-0.876837	4.25774	-0.205939	0.836838	NA	RPS15P1	728428
ENSG00000081026.19	133.703	-0.852276	0.661992	-1.28744	0.19794	0.99974	MAGI3	260425
ENSG00000232499.2	21.6897	-0.365212	1.23606	-0.295464	0.767639	0.99974	LOC100421402	100421402
ENSG00000238256.1	0	NA	NA	NA	NA	NA	MTND5P20	100873269
ENSG00000116793.16	1331.38	0.0309738	0.360034	0.0860303	0.931442	0.99974	PHTF1	10745
ENSG00000232450.1	21.1564	0.327563	1.26459	0.259027	0.795614	0.99974	RPS2P14	100270827
ENSG00000081019.14	1204.32	-0.434246	0.372225	-1.16662	0.243363	0.99974	RSBN1	54665
ENSG00000231128.7	25.223	0.737643	1.15669	0.637719	0.523657	0.99974	NA	NULL
ENSG00000134242.16	3985.43	-0.0396222	0.337216	-0.117498	0.906465	0.99974	PTPN22	26191
ENSG00000226167.1	65.0877	0.301013	0.814936	0.36937	0.711852	0.99974	AP4B1-AS1	100287722
ENSG00000188761.13	69.6645	1.87063	0.777052	2.40734	0.016069	0.332432	BCL2L15	440603
ENSG00000134262.13	893.682	0.143192	0.38627	0.370704	0.710858	0.99974	AP4B1	10717
ENSG00000118655.8	627.679	-0.54951	0.488833	-1.12413	0.260959	0.99974	DCLRE1B	64858
ENSG00000235527.7	7.11807	2.24227	2.06192	1.08747	0.276829	NA	HIPK1-AS1	101928846
ENSG00000163349.22	4380.67	-0.37605	0.336486	-1.11758	0.263747	0.99974	HIPK1	204851
ENSG00000116774.12	2.56096	2.46908	3.74555	0.659203	0.509765	NA	OLFML3	56944
ENSG00000270780.1	0	NA	NA	NA	NA	NA	NA	NULL
ENSG00000282048.2	0	NA	NA	NA	NA	NA	NA	NULL
ENSG00000134207.17	0	NA	NA	NA	NA	NA	SYT6	148281
ENSG00000232895.2	0	NA	NA	NA	NA	NA	NA	NULL
ENSG00000273698.1	0	NA	NA	NA	NA	NA	MRPL57P1	126581
ENSG00000271419.1	0	NA	NA	NA	NA	NA	LOC100421116	100421116
ENSG00000197323.12	2313.38	-0.144046	0.348701	-0.413094	0.679537	0.99974	TRIM33	51592
ENSG00000226984.1	0.533561	-0.525692	4.82802	-0.108884	0.913295	NA	RPL26P10	100270886
ENSG00000225650.2	0	NA	NA	NA	NA	NA	NA	NULL
ENSG00000201114.1	0.287778	1.64732	4.91718	0.335013	0.737616	NA	NA	NULL
ENSG00000236480.1	7.16883	0.0750691	2.04298	0.036745	0.970688	NA	NA	NULL
ENSG00000116752.6	1124.36	-0.202192	0.366018	-0.55241	0.580667	0.99974	BCAS2	10286
ENSG00000175984.15	22.228	-1.2635	1.25427	-1.00735	0.313765	0.99974	DENND2C	163259
ENSG00000116748.22	0	NA	NA	NA	NA	NA	AMPD1	270
ENSG00000242769.3	0	NA	NA	NA	NA	NA	RN7SL432P	106481041
ENSG00000213281.5	2993	-0.321101	0.34156	-0.940101	0.347166	0.99974	NRAS	4893
ENSG00000009307.17	16231.3	0.105972	0.327641	0.323439	0.746362	0.99974	CSDE1	7812
ENSG00000201900.1	4.91733	-0.915255	2.72742	-0.335575	0.737191	NA	RNY1P13	106480310
ENSG00000052723.12	1159.76	-0.203768	0.365014	-0.558246	0.576676	0.99974	SIKE1	80143
ENSG00000227970.1	0	NA	NA	NA	NA	NA	NR1H5P	643609
ENSG00000198765.12	0	NA	NA	NA	NA	NA	SYCP1	6847
ENSG00000134200.4	0.174398	-0.504295	4.99742	-0.100911	0.919621	NA	TSHB	7252
ENSG00000134198.10	385.622	0.719658	0.44996	1.59938	0.109735	0.938524	TSPAN2	10100
ENSG00000233730.2	0.749955	2.2208	4.90399	0.452855	0.650653	NA	LINC01765	105378916
ENSG00000285698.1	0.174853	0.812712	4.97367	0.163403	0.870201	NA	NA	NULL
ENSG00000228035.1	0	NA	NA	NA	NA	NA	NGF-AS1	112840934
ENSG00000134259.6	0.743702	-3.50224	4.85829	-0.720879	0.470984	NA	NGF	4803
ENSG00000287103.1	0	NA	NA	NA	NA	NA	LOC112268234	112268234
ENSG00000226973.1	0	NA	NA	NA	NA	NA	NA	NULL
ENSG00000274468.1	0	NA	NA	NA	NA	NA	NA	NULL
ENSG00000229101.1	0	NA	NA	NA	NA	NA	NA	NULL
ENSG00000232185.1	0	NA	NA	NA	NA	NA	NA	NULL
ENSG00000270631.1	0	NA	NA	NA	NA	NA	LOC100287840	100287840
ENSG00000239984.3	0	NA	NA	NA	NA	NA	RN7SL420P	106479377
ENSG00000207502.1	0	NA	NA	NA	NA	NA	LOC124900438	124900438
ENSG00000173218.15	1121.13	-0.554025	0.371524	-1.49122	0.135903	0.99974	VANGL1	81839
ENSG00000118729.12	0	NA	NA	NA	NA	NA	CASQ2	845
ENSG00000177551.5	0	NA	NA	NA	NA	NA	NHLH2	4808
ENSG00000214204.4	0	NA	NA	NA	NA	NA	NA	NULL
ENSG00000228127.3	0	NA	NA	NA	NA	NA	LINC01649	101928995
ENSG00000271143.1	0	NA	NA	NA	NA	NA	LOC101928952	101928952
ENSG00000163393.13	36.3907	-0.867963	1.04481	-0.830736	0.406123	0.99974	SLC22A15	55356
ENSG00000237993.1	0	NA	NA	NA	NA	NA	NA	NULL
ENSG00000173212.5	10.3612	-1.84159	1.79552	-1.02566	0.305052	NA	MAB21L3	126868
ENSG00000235933.2	0	NA	NA	NA	NA	NA	NA	NULL
ENSG00000221040.2	0	NA	NA	NA	NA	NA	LOC124904669	124904669
ENSG00000287217.1	0	NA	NA	NA	NA	NA	NA	NULL
ENSG00000163399.16	5653.73	-0.110092	0.374558	-0.293924	0.768816	0.99974	ATP1A1	476
ENSG00000203865.13	122.889	-0.109448	0.606193	-0.180549	0.856721	0.99974	ATP1A1-AS1	84852
ENSG00000212385.1	0	NA	NA	NA	NA	NA	RNU6-817P	106479927
ENSG00000233154.6	8.04486	1.68747	1.9796	0.852429	0.393976	NA	LINC01762	101929023
ENSG00000230381.2	0	NA	NA	NA	NA	NA	NA	NULL
ENSG00000200547.1	0	NA	NA	NA	NA	NA	NA	NULL
ENSG00000224950.2	140.94	0.691342	0.597303	1.15744	0.247092	0.99974	NA	NULL
ENSG00000286276.1	23.2224	1.35761	1.21125	1.12083	0.262359	0.99974	NA	NULL
ENSG00000116815.16	1307.7	0.288564	0.361323	0.79863	0.424505	0.99974	CD58	965
ENSG00000177173.5	32.7895	1.24935	1.02904	1.21409	0.224712	0.99974	NA	NULL
ENSG00000264419.1	0	NA	NA	NA	NA	NA	MIR548AC	100616384
ENSG00000143061.18	91.6837	0.65452	0.68819	0.951073	0.341567	0.99974	IGSF3	3321
ENSG00000211543.2	0	NA	NA	NA	NA	NA	MIR320B1	100302117
ENSG00000203864.3	0.704416	-0.837011	4.81567	-0.17381	0.862015	NA	LINC02868	388667
ENSG00000231072.1	0	NA	NA	NA	NA	NA	NA	NULL
ENSG00000223489.1	0.437635	-1.04176	4.8501	-0.214791	0.829931	NA	NEFHP1	339396
ENSG00000116824.5	14730.6	-0.306883	0.331856	-0.924748	0.355097	0.99974	CD2	914
ENSG00000225079.2	82.8935	-0.734119	0.848577	-0.865117	0.386974	0.99974	FTH1P22	100462772
ENSG00000272715.1	0	NA	NA	NA	NA	NA	NA	NULL
ENSG00000134247.10	214.578	-0.233768	0.543976	-0.42974	0.667385	0.99974	PTGFRN	5738
ENSG00000252510.1	0	NA	NA	NA	NA	NA	RNA5SP55	100873293
ENSG00000134256.13	682.971	-0.179685	0.414696	-0.433292	0.664802	0.99974	CD101	9398
ENSG00000236137.1	20.202	-1.3335	1.26605	-1.05327	0.292216	0.99974	CD101-AS1	101929099
ENSG00000116830.12	2420.14	-0.809573	0.365186	-2.21688	0.0266313	0.457136	TTF2	8458
ENSG00000215930.1	0.191852	1.31575	4.92912	0.266934	0.78952	NA	MIR942	100126331
ENSG00000134253.10	71.1861	-0.438542	0.756648	-0.579585	0.562195	0.99974	TRIM45	80263
ENSG00000228453.1	0	NA	NA	NA	NA	NA	NA	NULL
ENSG00000134258.18	0	NA	NA	NA	NA	NA	VTCN1	79679
ENSG00000277141.1	1.18522	-3.22953	4.90398	-0.658553	0.510183	NA	NA	NULL
ENSG00000235202.2	0	NA	NA	NA	NA	NA	LINC01525	104355292
ENSG00000271427.1	3.79644	0.789868	2.66633	0.296238	0.767048	NA	NA	NULL
ENSG00000198162.12	2668.24	-0.0607759	0.343106	-0.177134	0.859403	0.99974	MAN1A2	10905
ENSG00000279513.1	2.22114	-0.215988	3.9768	-0.0543121	0.956686	NA	NA	NULL
ENSG00000226755.2	0	NA	NA	NA	NA	NA	NA	NULL
ENSG00000236866.5	1.80551	-3.07792	4.90675	-0.627283	0.530474	NA	TENT5C-DT	100996263
ENSG00000183508.5	2381.36	0.869218	0.3459	2.51292	0.0119736	0.276474	TENT5C	54855
ENSG00000213262.3	0.300382	0.75853	4.96059	0.152911	0.878468	NA	NA	NULL
ENSG00000212266.1	0	NA	NA	NA	NA	NA	LOC124900444	124900444
ENSG00000270719.1	0	NA	NA	NA	NA	NA	NA	NULL
ENSG00000228217.1	10.5022	-0.0799174	1.67437	-0.0477299	0.961931	NA	NA	NULL
ENSG00000196505.11	541.834	-0.113694	0.41133	-0.276405	0.782237	0.99974	GDAP2	54834
ENSG00000065183.16	922.683	0.144062	0.449945	0.320177	0.748834	0.99974	WDR3	10885
ENSG00000155761.14	0.445631	2.49352	4.85831	0.513247	0.607778	NA	SPAG17	200162
ENSG00000287980.1	0	NA	NA	NA	NA	NA	LOC105378930	105378930
ENSG00000222209.1	0	NA	NA	NA	NA	NA	RNA5SP56	100873294
ENSG00000226126.2	0	NA	NA	NA	NA	NA	PSMC1P12	644094
ENSG00000229911.2	0	NA	NA	NA	NA	NA	NA	NULL
ENSG00000092607.15	2.48467	-2.95756	3.4301	-0.862238	0.388557	NA	TBX15	6913
ENSG00000226172.2	0	NA	NA	NA	NA	NA	LOC105378933	105378933
ENSG00000239216.1	0	NA	NA	NA	NA	NA	NA	NULL
ENSG00000116874.12	233.717	0.384261	0.538272	0.713878	0.475302	0.99974	WARS2	10352
ENSG00000224238.2	0.0959261	0.758502	4.96059	0.152906	0.878473	NA	NA	NULL
ENSG00000223575.2	0.383705	1.88441	4.91078	0.38373	0.701179	NA	NA	NULL
ENSG00000236804.1	0	NA	NA	NA	NA	NA	RPS3AP12	100270905
ENSG00000231365.7	303.634	0.527799	0.462147	1.14206	0.25343	0.99974	WARS2-AS1	101929147
ENSG00000227056.2	0.0959261	0.758502	4.96059	0.152906	0.878473	NA	RPL6P2	343495
ENSG00000227712.3	1.47052	0.322512	4.72178	0.0683031	0.945544	NA	NA	NULL
ENSG00000232650.6	0	NA	NA	NA	NA	NA	LINC01780	105378934
ENSG00000194297.2	0	NA	NA	NA	NA	NA	RNU1-75P	106480172
ENSG00000116882.15	0.191852	1.31575	4.92912	0.266934	0.78952	NA	HAO2	51179
ENSG00000230921.1	0	NA	NA	NA	NA	NA	HAO2-IT1	100874270
ENSG00000203859.10	0.197537	-1.7672	4.96058	-0.356249	0.721654	NA	HSD3B2	3284
ENSG00000232780.2	0	NA	NA	NA	NA	NA	NA	NULL
ENSG00000203858.3	0	NA	NA	NA	NA	NA	HSD3BP2	440606
ENSG00000235595.1	0	NA	NA	NA	NA	NA	NA	NULL
ENSG00000187481.2	0	NA	NA	NA	NA	NA	NA	NULL
ENSG00000229570.2	0.197537	-1.7672	4.96058	-0.356249	0.721654	NA	GAPDHP58	391077
ENSG00000203857.10	3.38654	-1.65379	2.88707	-0.572828	0.566761	NA	HSD3B1	3283
ENSG00000226443.3	0	NA	NA	NA	NA	NA	NA	NULL
ENSG00000249798.1	0	NA	NA	NA	NA	NA	NA	NULL
ENSG00000239873.2	0	NA	NA	NA	NA	NA	NA	NULL
ENSG00000203855.7	1.42427	-1.76714	4.96058	-0.356236	0.721664	NA	NA	NULL
ENSG00000240244.3	0	NA	NA	NA	NA	NA	NA	NULL
ENSG00000260941.1	1.10033	-0.491271	4.76437	-0.103114	0.917873	NA	LINC00622	644242
ENSG00000198857.3	1.13017	-0.800309	4.69978	-0.170287	0.864785	NA	NA	NULL
ENSG00000143067.5	15.449	-1.13777	1.51075	-0.753117	0.451379	NA	ZNF697	90874
ENSG00000092621.13	1770.61	-0.359397	0.515815	-0.696756	0.485956	0.99974	PHGDH	26227
ENSG00000134240.12	0.395073	-2.32447	4.92911	-0.471581	0.637226	NA	HMGCS2	3158
ENSG00000134193.15	1109.88	0.0720193	0.53937	0.133525	0.893778	0.99974	REG4	83998
ENSG00000215864.6	0	NA	NA	NA	NA	NA	NA	NULL
ENSG00000227205.4	0	NA	NA	NA	NA	NA	NA	NULL
ENSG00000226446.1	0	NA	NA	NA	NA	NA	NOTCH2P1	100420260
ENSG00000134249.7	0	NA	NA	NA	NA	NA	ADAM30	11085
ENSG00000134250.21	7989.86	-0.264018	0.331106	-0.797381	0.42523	0.99974	NOTCH2	4853
ENSG00000273406.1	0.204456	-0.504295	4.99742	-0.100911	0.919621	NA	NA	NULL
ENSG00000207149.1	0	NA	NA	NA	NA	NA	RNU6-465P	106481326
ENSG00000265808.4	2722.07	-0.0339301	0.342591	-0.0990397	0.921107	0.99974	SEC22B	9554
ENSG00000274642.1	0.553252	-0.504252	4.99742	-0.100902	0.919628	NA	NA	NULL
ENSG00000277313.1	0	NA	NA	NA	NA	NA	NA	NULL
ENSG00000290569.1	58.0862	-0.0605314	0.81065	-0.0746702	0.940477	0.99974	NA	NULL
ENSG00000223804.6	0	NA	NA	NA	NA	NA	NA	NULL
ENSG00000273727.1	4.33927	0.710863	2.83731	0.250541	0.802169	NA	LOC124904631	124904631
ENSG00000270231.5	3752.86	-0.262866	0.347309	-0.756863	0.449132	0.99974	NBPF8	728841
ENSG00000270392.2	128.41	0.0367272	0.6481	0.056669	0.954809	0.99974	PFN1P2	767846
ENSG00000275131.4	620.811	-0.57292	0.462323	-1.23922	0.215264	0.99974	NA	NULL
ENSG00000290999.1	126.925	-0.826856	0.631616	-1.30911	0.190496	0.99974	NA	NULL
ENSG00000273694.1	0.934319	-4.23938	4.82984	-0.877747	0.380081	NA	LOC124904641	124904641
ENSG00000275933.1	0	NA	NA	NA	NA	NA	NA	NULL
ENSG00000286106.3	4.35123	0.0298064	3.04618	0.00978485	0.992193	NA	NOTCH2NLR	101929796
ENSG00000273136.8	889.896	-0.287667	0.39614	-0.726175	0.467731	0.99974	NBPF26	101060684
ENSG00000287979.1	15.0498	0.878754	1.45552	0.60374	0.546016	NA	NA	NULL
ENSG00000275538.1	0	NA	NA	NA	NA	NA	RNVU1-19	101954277
ENSG00000263353.4	0.174853	0.812712	4.97367	0.163403	0.870201	NA	PPIAL4A	653505
ENSG00000281741.2	31.1695	-0.1371	1.04379	-0.131349	0.8955	0.99974	NA	NULL
ENSG00000226067.7	710.374	-0.313134	0.387765	-0.807535	0.419358	0.99974	NA	NULL
ENSG00000277610.1	3.33376	0.189418	3.027	0.0625762	0.950104	NA	RNVU1-4	101954264
ENSG00000290903.1	0.174853	0.812712	4.97367	0.163403	0.870201	NA	NA	NULL
ENSG00000285215.3	0.287778	1.64732	4.91718	0.335013	0.737616	NA	NA	NULL
ENSG00000290904.1	0	NA	NA	NA	NA	NA	PDE4DIPP4	101929798
ENSG00000273516.1	0	NA	NA	NA	NA	NA	LOC124904640	124904640
ENSG00000275585.3	0	NA	NA	NA	NA	NA	NA	NULL
ENSG00000275296.1	0	NA	NA	NA	NA	NA	NA	NULL
ENSG00000291135.1	0	NA	NA	NA	NA	NA	FCGR1BP	2210
ENSG00000198019.15	0	NA	NA	NA	NA	NA	NA	NULL
ENSG00000234998.1	0	NA	NA	NA	NA	NA	NA	NULL
ENSG00000233029.3	0.170854	-1.82141	4.97366	-0.366211	0.714208	NA	LOC100996318	100996318
ENSG00000291123.1	0	NA	NA	NA	NA	NA	H2BP1	337875
ENSG00000223345.6	0	NA	NA	NA	NA	NA	NA	NULL
ENSG00000227193.2	0	NA	NA	NA	NA	NA	NA	NULL
ENSG00000213244.3	0.408912	-0.504283	4.99742	-0.100909	0.919623	NA	NA	NULL
ENSG00000268993.1	0.174398	-0.504295	4.99742	-0.100911	0.919621	NA	RPL22P6	100132047
ENSG00000188610.12	653.774	-1.14984	0.470989	-2.44133	0.0146331	0.3136	FAM72B	653820
ENSG00000171943.12	486.172	-0.284316	0.414997	-0.685104	0.493278	0.99974	SRGAP2C	653464
ENSG00000275129.1	0	NA	NA	NA	NA	NA	NA	NULL
ENSG00000230806.1	1.84386	-1.60071	4.30753	-0.371608	0.710184	NA	SRGAP2-AS1	100873165
ENSG00000227082.3	1.9489	3.53019	4.23156	0.834253	0.404138	NA	LINC02798	107985194
ENSG00000228826.3	0.69941	1.97581	4.91404	0.402074	0.68763	NA	NA	NULL
ENSG00000233432.2	0.287778	1.64732	4.91718	0.335013	0.737616	NA	MTIF2P1	80713
ENSG00000272583.2	31.1112	0.426078	1.12098	0.380093	0.703876	0.99974	NA	NULL
ENSG00000291141.1	101.874	0.588335	0.647055	0.909251	0.363218	0.99974	EMBP1	647121
ENSG00000231752.9	0	NA	NA	NA	NA	NA	NA	NULL
ENSG00000224857.1	3.71873	-0.806535	2.76236	-0.291973	0.770307	NA	NA	NULL
ENSG00000276118.1	0	NA	NA	NA	NA	NA	NA	NULL
ENSG00000277095.1	0	NA	NA	NA	NA	NA	NA	NULL
ENSG00000277702.1	0.348796	-0.504283	4.99742	-0.100909	0.919623	NA	NA	NULL
ENSG00000252830.2	0	NA	NA	NA	NA	NA	RNA5SP533	111644138
ENSG00000264145.2	0	NA	NA	NA	NA	NA	NA	NULL
ENSG00000274927.1	0	NA	NA	NA	NA	NA	KMT2CP3	125177372
ENSG00000242943.1	0	NA	NA	NA	NA	NA	NA	NULL
ENSG00000223495.2	0	NA	NA	NA	NA	NA	NA	NULL
ENSG00000235887.2	0	NA	NA	NA	NA	NA	NA	NULL
ENSG00000203825.4	0	NA	NA	NA	NA	NA	NA	NULL
ENSG00000179571.10	0.266781	-0.518119	4.88771	-0.106004	0.915579	NA	NBPF17P	401967
ENSG00000226028.2	0	NA	NA	NA	NA	NA	NA	NULL
ENSG00000202167.1	0	NA	NA	NA	NA	NA	RNU1-114P	106481626
ENSG00000207349.1	0	NA	NA	NA	NA	NA	RNVU1-17	101954269
ENSG00000252826.1	0	NA	NA	NA	NA	NA	RNVU1-23	106481620
ENSG00000206737.1	0.174398	-0.504295	4.99742	-0.100911	0.919621	NA	RNVU1-18	26863
ENSG00000232721.3	0	NA	NA	NA	NA	NA	NA	NULL
ENSG00000223779.6	1.22674	-0.504263	4.99742	-0.100905	0.919626	NA	NA	NULL
ENSG00000242352.2	0.197537	-1.7672	4.96058	-0.356249	0.721654	NA	NA	NULL
ENSG00000270962.1	0	NA	NA	NA	NA	NA	NA	NULL
ENSG00000263590.2	0.0959261	0.758502	4.96059	0.152906	0.878473	NA	NA	NULL
ENSG00000252105.1	0.971196	-0.750513	4.80125	-0.156316	0.875784	NA	RNU1-143P	106481634
ENSG00000233430.3	0	NA	NA	NA	NA	NA	NA	NULL
ENSG00000237503.2	0	NA	NA	NA	NA	NA	NA	NULL
ENSG00000265531.3	0	NA	NA	NA	NA	NA	FCGR1CP	100132417
ENSG00000290735.1	0.204456	-0.504295	4.99742	-0.100911	0.919621	NA	NA	NULL
ENSG00000273213.4	3.73262	-0.449902	3.25509	-0.138215	0.890071	NA	H3-7	440686
ENSG00000234571.3	0	NA	NA	NA	NA	NA	NA	NULL
ENSG00000230186.3	0	NA	NA	NA	NA	NA	NA	NULL
ENSG00000268074.1	0	NA	NA	NA	NA	NA	RPL22P5	100132479
ENSG00000263513.6	142.263	-1.52814	0.677034	-2.25711	0.024001	0.43112	FAM72C	554282
ENSG00000289318.2	104.762	-0.839406	0.65171	-1.28801	0.197744	0.99974	NA	NULL
ENSG00000270872.2	68.3315	-0.500479	0.760089	-0.658448	0.51025	0.99974	NA	NULL
ENSG00000276674.1	0	NA	NA	NA	NA	NA	NA	NULL
ENSG00000275075.1	0	NA	NA	NA	NA	NA	NA	NULL
ENSG00000275767.1	0	NA	NA	NA	NA	NA	NA	NULL
ENSG00000232527.8	0.170854	-1.82141	4.97366	-0.366211	0.714208	NA	LINC02802	100996732
ENSG00000276442.1	0	NA	NA	NA	NA	NA	RNA5SP529	111644136
ENSG00000175658.4	0	NA	NA	NA	NA	NA	NA	NULL
ENSG00000290869.1	0	NA	NA	NA	NA	NA	KMT2CP1	101927429
ENSG00000276756.5	0	NA	NA	NA	NA	NA	NA	NULL
ENSG00000271567.2	0	NA	NA	NA	NA	NA	PPIAL4E	730262
ENSG00000271439.1	0	NA	NA	NA	NA	NA	NA	NULL
ENSG00000207205.1	9.70243	1.39252	1.79945	0.773861	0.439013	NA	RNVU1-15	101954267
ENSG00000237343.1	1.3459	2.2753	4.74874	0.479137	0.631841	NA	NA	NULL
ENSG00000233586.1	7.1326	0.0422267	2.09202	0.0201847	0.983896	NA	NA	NULL
ENSG00000266338.7	1019.32	0.113433	0.456498	0.248485	0.803759	0.99974	NBPF15	284565
ENSG00000227212.3	9.16287	0.64045	1.85296	0.345636	0.729616	NA	NA	NULL
ENSG00000229002.1	2.94989	1.01841	3.13685	0.32466	0.745438	NA	NA	NULL
ENSG00000275291.1	4.28316	-0.726831	3.13749	-0.23166	0.816802	NA	LOC124904624	124904624
ENSG00000290121.1	18.2261	0.533501	1.35375	0.394091	0.693514	NA	NA	NULL
ENSG00000278099.1	0.739094	1.73287	4.8013	0.360917	0.718162	NA	RNVU1-2A	6063
ENSG00000277918.1	0	NA	NA	NA	NA	NA	LOC124904616	124904616
ENSG00000279782.3	0	NA	NA	NA	NA	NA	PPIAL4F	728945
ENSG00000277199.1	0	NA	NA	NA	NA	NA	NA	NULL
ENSG00000224363.2	0.341709	-2.40024	4.93563	-0.486309	0.626748	NA	NA	NULL
ENSG00000278273.1	0	NA	NA	NA	NA	NA	NA	NULL
ENSG00000222854.1	0	NA	NA	NA	NA	NA	RNA5SP59	106480357
ENSG00000288905.2	3.35666	-0.345905	2.75185	-0.125699	0.89997	NA	LSP1P5	645166
ENSG00000273825.1	0	NA	NA	NA	NA	NA	NA	NULL
ENSG00000287607.1	0	NA	NA	NA	NA	NA	NA	NULL
ENSG00000196369.12	253.764	-0.505294	0.488061	-1.03531	0.300524	0.99974	SRGAP2B	647135
ENSG00000271644.1	0.191852	1.31575	4.92912	0.266934	0.78952	NA	NA	NULL
ENSG00000215784.6	142.083	-1.06166	0.675957	-1.5706	0.116275	0.959664	FAM72D	728833
ENSG00000283752.1	0.845881	2.34928	4.90195	0.479254	0.631758	NA	NA	NULL
ENSG00000290867.1	267.362	0.0657986	0.473478	0.138969	0.889475	0.99974	LINC01145	103091866
ENSG00000277678.1	2.82993	2.58325	3.58112	0.721353	0.470692	NA	RNU1-153P	115409985
ENSG00000272419.7	0	NA	NA	NA	NA	NA	NA	NULL
ENSG00000281571.2	105.968	-0.399565	0.634304	-0.629927	0.528742	0.99974	NA	NULL
ENSG00000223612.3	13.0962	0.298824	1.6008	0.186671	0.851918	NA	NA	NULL
ENSG00000289549.1	0	NA	NA	NA	NA	NA	PPIAL4D	645142
ENSG00000271291.1	0	NA	NA	NA	NA	NA	NA	NULL
ENSG00000207501.1	0	NA	NA	NA	NA	NA	RNVU1-14	101954266
ENSG00000276216.1	7.45005	0.795055	1.97586	0.402385	0.687401	NA	NA	NULL
ENSG00000236140.1	5.03685	-0.0414137	2.30454	-0.0179705	0.985662	NA	NA	NULL
ENSG00000162825.18	122.222	-0.108902	0.630512	-0.17272	0.862872	0.99974	NBPF20	100288142
ENSG00000234367.1	2.19724	0.273126	4.713	0.0579516	0.953787	NA	NA	NULL
ENSG00000270384.1	0	NA	NA	NA	NA	NA	RNU1-154P	115409990
ENSG00000286620.1	0	NA	NA	NA	NA	NA	NA	NULL
ENSG00000270722.1	1.45575	0.812784	4.97366	0.163418	0.87019	NA	LOC124904619	124904619
ENSG00000287374.1	0	NA	NA	NA	NA	NA	NA	NULL
ENSG00000278182.1	0	NA	NA	NA	NA	NA	NA	NULL
ENSG00000275064.1	0	NA	NA	NA	NA	NA	NA	NULL
ENSG00000291005.1	14.2057	-0.155996	1.47326	-0.105885	0.915674	NA	NBPF25P	101929780
ENSG00000272150.6	0	NA	NA	NA	NA	NA	NA	NULL
ENSG00000117262.19	255.676	0.321071	0.480602	0.668059	0.504096	0.99974	GPR89A	653519
ENSG00000174827.14	17.249	1.40668	1.42274	0.988717	0.322802	NA	PDZK1	5174
ENSG00000117281.16	17.2984	1.15662	1.37343	0.842134	0.399713	NA	CD160	11126
ENSG00000265491.5	1362.37	-0.144921	0.360022	-0.402534	0.687291	0.99974	RNF115	27246
ENSG00000186141.10	791.27	-0.0647554	0.381888	-0.169567	0.865351	0.99974	POLR3C	10623
ENSG00000186364.12	80.7032	0.45174	0.722869	0.624926	0.53202	0.99974	NUDT17	200035
ENSG00000131788.16	1230.78	-0.187976	0.366549	-0.512825	0.608074	0.99974	PIAS3	10401
ENSG00000278549.1	0	NA	NA	NA	NA	NA	MIR6736	102466191
ENSG00000198483.13	177.762	-1.33219	0.587302	-2.26832	0.0233099	0.424494	ANKRD35	148741
ENSG00000143127.13	156.344	0.079702	0.606091	0.131502	0.895378	0.99974	ITGA10	8515
ENSG00000244619.2	0	NA	NA	NA	NA	NA	NA	NULL
ENSG00000131779.11	1003.57	0.0945484	0.37112	0.254765	0.798904	0.99974	PEX11B	8799
ENSG00000289565.1	0.204456	-0.504295	4.99742	-0.100911	0.919621	NA	NA	NULL
ENSG00000211451.13	50.448	0.431834	0.874881	0.493592	0.621594	0.99974	GNRHR2	114814
ENSG00000265241.8	1366.8	-0.191663	0.365554	-0.524307	0.600065	0.99974	RBM8A	9939
ENSG00000234222.6	30.436	-0.0537111	1.06183	-0.0505837	0.959657	0.99974	LIX1L-AS1	105371260
ENSG00000280778.1	0.371935	-1.76717	4.96058	-0.356243	0.721659	NA	NA	NULL
ENSG00000271601.4	2173.14	-0.450678	0.346169	-1.3019	0.19295	0.99974	LIX1L	128077
ENSG00000272031.3	216.527	0.787673	0.511672	1.53941	0.123704	0.990231	ANKRD34A	284615
ENSG00000278431.1	0	NA	NA	NA	NA	NA	NA	NULL
ENSG00000121851.13	841.669	-0.0649975	0.38282	-0.169786	0.865178	0.99974	POLR3GL	84265
ENSG00000265972.6	33015.3	0.396544	0.332418	1.19291	0.232906	0.99974	TXNIP	10628
ENSG00000168509.20	0.191852	1.31575	4.92912	0.266934	0.78952	NA	HJV	148738
ENSG00000287190.1	1.25266	1.97585	4.91404	0.402082	0.687623	NA	NA	NULL
ENSG00000201558.1	0	NA	NA	NA	NA	NA	RNVU1-6	101954276
ENSG00000233396.9	10.1098	1.77898	1.76761	1.00643	0.314207	NA	NA	NULL
ENSG00000271425.9	322.764	0.262526	0.481707	0.54499	0.58576	0.99974	NBPF10	100132406
ENSG00000264343.7	71.0474	-0.101329	0.746785	-0.135688	0.892068	0.99974	NOTCH2NLA	388677
ENSG00000276509.1	2.11497	-0.680374	3.40286	-0.199942	0.841526	NA	NA	NULL
ENSG00000201789.1	0	NA	NA	NA	NA	NA	RNU6-1071P	106481517
ENSG00000271121.2	0	NA	NA	NA	NA	NA	NA	NULL
ENSG00000290578.1	33.7442	-0.403407	1.00663	-0.40075	0.688604	0.99974	NA	NULL
ENSG00000277406.3	0	NA	NA	NA	NA	NA	NA	NULL
ENSG00000270339.4	2.23586	-1.78575	4.24218	-0.420952	0.67379	NA	PPIAL4H	105371242
ENSG00000273768.1	4.53226	1.57538	2.77203	0.568314	0.569822	NA	LOC124904613	124904613
ENSG00000287978.1	46.5828	0.0758888	0.901992	0.0841347	0.932949	0.99974	NA	NULL
ENSG00000274428.1	0.698956	1.73281	4.92152	0.352088	0.724772	NA	LOC124904634	124904634
ENSG00000277655.1	19.2272	-0.956238	1.28558	-0.743817	0.456987	NA	NA	NULL
ENSG00000291242.1	17.9864	-1.22779	1.34136	-0.915331	0.360018	NA	NA	NULL
ENSG00000289321.1	0.791382	-0.506464	4.80966	-0.105301	0.916137	NA	NA	NULL
ENSG00000274408.1	0	NA	NA	NA	NA	NA	RNA5SP536	111644146
ENSG00000276975.4	0.300382	0.75853	4.96059	0.152911	0.878468	NA	NA	NULL
ENSG00000290557.1	0	NA	NA	NA	NA	NA	NA	NULL
ENSG00000274450.1	0	NA	NA	NA	NA	NA	LOC124900456	124900456
ENSG00000291243.1	0	NA	NA	NA	NA	NA	NA	NULL
ENSG00000268043.9	1355.09	-0.37905	0.362909	-1.04448	0.296264	0.99974	NBPF12	149013
ENSG00000244371.2	7.03497	0.407213	2.09782	0.194113	0.846088	NA	NA	NULL
ENSG00000234225.2	0	NA	NA	NA	NA	NA	NA	NULL
ENSG00000227242.4	192.867	-2.6121	1.47313	-1.77317	0.0762013	0.803789	NA	NULL
ENSG00000225603.3	20.609	-0.504327	2.50501	-0.201327	0.840443	0.99974	NA	NULL
ENSG00000201142.1	3.48841	0.818218	4.10181	0.199477	0.841889	NA	RNU1-151P	110806291
ENSG00000230832.3	3.07067	2.35024	3.34745	0.702098	0.482618	NA	NA	NULL
ENSG00000286172.1	0.348796	-0.504283	4.99742	-0.100909	0.919623	NA	RNVU1-8	101447996
ENSG00000283342.1	0.961284	0.400313	4.82685	0.0829346	0.933904	NA	NA	NULL
ENSG00000131791.8	839.91	-0.162893	0.379921	-0.428755	0.668102	0.99974	PRKAB2	5565
ENSG00000180867.11	129.033	-0.324368	0.593438	-0.546591	0.584659	0.99974	NA	NULL
ENSG00000237188.5	1.27922	0.267365	4.82073	0.0554615	0.955771	NA	NA	NULL
ENSG00000131781.13	75.3955	0.627748	0.74377	0.844009	0.398664	0.99974	FMO5	2330
ENSG00000226015.2	15.4842	0.407236	1.42963	0.284854	0.775756	NA	CCT8P1	644131
ENSG00000236806.1	0.0959261	0.758502	4.96059	0.152906	0.878473	NA	RPL7AP15	100270895
ENSG00000131778.20	46.793	0.212006	0.906136	0.233967	0.81501	0.99974	CHD1L	9557
ENSG00000278811.4	34.0626	-0.00499775	1.01026	-0.004947	0.996053	0.99974	LINC00624	100289211
ENSG00000213226.4	0	NA	NA	NA	NA	NA	LOC100130018	100130018
ENSG00000226653.3	0	NA	NA	NA	NA	NA	OR13Z1P	403228
ENSG00000207209.1	0	NA	NA	NA	NA	NA	NA	NULL
ENSG00000272443.1	0	NA	NA	NA	NA	NA	NA	NULL
ENSG00000272480.1	0	NA	NA	NA	NA	NA	OR13Z3P	403230
ENSG00000116128.12	1004.93	0.0319588	0.426245	0.0749775	0.940233	0.99974	BCL9	607
ENSG00000289419.1	7.48347	0.33487	1.95008	0.171721	0.863657	NA	NA	NULL
ENSG00000288626.1	0	NA	NA	NA	NA	NA	LOC128071544	128071544
ENSG00000162836.12	660.303	0.132255	0.392641	0.336833	0.736242	0.99974	ACP6	51205
ENSG00000277762.1	0	NA	NA	NA	NA	NA	RN7SL261P	106479316
ENSG00000227139.1	0	NA	NA	NA	NA	NA	NA	NULL
ENSG00000265107.3	0.378854	-0.504265	4.99742	-0.100905	0.919626	NA	GJA5	2702
