## Supplemental Table 2 for "RELB Reprograms Exhausted Tumor-Infiltrating Lymphocytes for Improved Adoptive Cell Therapy" (part 10 of 18)

### Sheet: DP RELB vs Thy1.1 DESeq2 res (continued)
Geneid	baseMean	log2FoldChange	lfcSE	stat	pvalue	padj	symbols	Entrez
ENSG00000274415.1	0	NA	NA	NA	NA	NA	NA	NULL
ENSG00000234190.1	0	NA	NA	NA	NA	NA	NA	NULL
ENSG00000223728.3	0	NA	NA	NA	NA	NA	LOC391092	391092
ENSG00000121634.6	0.204456	-0.504295	4.99742	-0.100911	0.919621	NA	GJA8	2703
ENSG00000188092.15	283.817	0.159597	0.479474	0.332859	0.739241	0.99974	GPR89B	51463
ENSG00000290705.1	9.987	2.6264	1.80517	1.45493	0.145687	NA	NA	NULL
ENSG00000215859.10	0	NA	NA	NA	NA	NA	NA	NULL
ENSG00000273059.1	0	NA	NA	NA	NA	NA	NA	NULL
ENSG00000274372.5	6.89866	2.01143	2.37263	0.847763	0.39657	NA	NA	NULL
ENSG00000206791.1	0	NA	NA	NA	NA	NA	RNU1-129P	106481630
ENSG00000206585.1	0.0959261	0.758502	4.96059	0.152906	0.878473	NA	RNVU1-7	26864
ENSG00000229828.2	0.697592	-0.50427	4.99742	-0.100906	0.919625	NA	NA	NULL
ENSG00000263956.8	566.35	-0.369072	0.413815	-0.891878	0.372458	0.99974	NBPF11	200030
ENSG00000225080.1	8.82483	0.0888731	1.81699	0.0489122	0.960989	NA	NA	NULL
ENSG00000198658.4	16.0239	0.381838	1.39874	0.272988	0.784862	NA	NA	NULL
ENSG00000232265.8	0	NA	NA	NA	NA	NA	LINC02805	100505824
ENSG00000227733.12	0.665852	0.267297	4.82074	0.0554474	0.955782	NA	LOC101927468	101927468
ENSG00000238765.1	0	NA	NA	NA	NA	NA	RNA5SP57	106480754
ENSG00000224335.2	0	NA	NA	NA	NA	NA	NA	NULL
ENSG00000227700.1	0	NA	NA	NA	NA	NA	NA	NULL
ENSG00000199879.1	0.349251	0.812733	4.97367	0.163407	0.870198	NA	RNVU1-22	106481627
ENSG00000234283.1	0	NA	NA	NA	NA	NA	NA	NULL
ENSG00000228626.1	0.758617	1.39156	4.93564	0.281942	0.777988	NA	NA	NULL
ENSG00000274020.4	192.092	-0.340882	0.522523	-0.652377	0.514158	0.99974	LINC01138	388685
ENSG00000238107.1	0	NA	NA	NA	NA	NA	NA	NULL
ENSG00000224481.4	0.396308	1.31578	4.92912	0.266939	0.789516	NA	LOC124904403	124904403
ENSG00000235988.1	0.788221	0.812747	4.97367	0.16341	0.870196	NA	NA	NULL
ENSG00000252744.1	0	NA	NA	NA	NA	NA	NA	NULL
ENSG00000283676.1	0.204456	-0.504295	4.99742	-0.100911	0.919621	NA	MIR5087	100847044
ENSG00000202408.2	0	NA	NA	NA	NA	NA	RNVU1-21	106480190
ENSG00000272824.1	1.83547	-2.38129	4.28092	-0.556257	0.578035	NA	NA	NULL
ENSG00000207340.1	2.00099	1.02442	4.1108	0.249201	0.803205	NA	RNVU1-1	101954273
ENSG00000252135.1	0	NA	NA	NA	NA	NA	RNU1-155P	115409986
ENSG00000278596.1	0	NA	NA	NA	NA	NA	MIR6077	102466225
ENSG00000238825.1	0	NA	NA	NA	NA	NA	RNVU1-2	26860
ENSG00000291232.1	42.6468	0.231694	0.981853	0.235976	0.813451	0.99974	PDE4DIPP6	100132057
ENSG00000201183.1	1.4091	2.38781	4.78097	0.49944	0.61747	NA	RNVU1-3	101954272
ENSG00000231551.9	1.95312	-2.23033	3.84229	-0.580469	0.561598	NA	NA	NULL
ENSG00000225871.2	9.58048	1.62249	1.88216	0.862033	0.388669	NA	NA	NULL
ENSG00000285062.1	0	NA	NA	NA	NA	NA	NA	NULL
ENSG00000280649.2	223.542	-0.330344	0.502865	-0.656924	0.51123	0.99974	NA	NULL
ENSG00000236334.3	0	NA	NA	NA	NA	NA	PPIAL4G	644591
ENSG00000274210.1	11.8207	1.18568	1.68819	0.702339	0.482468	NA	LOC124904621	124904621
ENSG00000270629.7	661.571	0.0152773	0.417246	0.0366147	0.970792	0.99974	NBPF14	25832
ENSG00000286019.2	86.7017	-0.243404	0.693947	-0.350753	0.725774	0.99974	NOTCH2NLB	100996763
ENSG00000252515.2	0	NA	NA	NA	NA	NA	RNU6-1171P	106481940
ENSG00000177144.8	0.52056	0.0735073	4.8549	0.0151409	0.98792	NA	NUDT4B	440672
ENSG00000275140.1	3.49266	-0.995925	2.71359	-0.367013	0.713609	NA	NA	NULL
ENSG00000271546.1	0	NA	NA	NA	NA	NA	NA	NULL
ENSG00000178104.22	2812.32	-0.700886	0.347274	-2.01825	0.0435648	0.593351	PDE4DIP	9659
ENSG00000252656.1	0	NA	NA	NA	NA	NA	RN7SKP88	106480860
ENSG00000222788.1	0	NA	NA	NA	NA	NA	NA	NULL
ENSG00000254913.1	0	NA	NA	NA	NA	NA	NA	NULL
ENSG00000289642.1	0	NA	NA	NA	NA	NA	NA	NULL
ENSG00000255148.2	0.512563	-2.7415	4.92151	-0.557044	0.577497	NA	NA	NULL
ENSG00000254539.1	1.54638	1.39159	4.93564	0.281948	0.777984	NA	NA	NULL
ENSG00000269713.9	1075.16	-0.469211	0.371194	-1.26406	0.206209	0.99974	NBPF9	400818
ENSG00000274019.1	10.2305	-0.111982	1.75297	-0.0638815	0.949065	NA	NA	NULL
ENSG00000201699.1	1.19164	3.75176	4.81555	0.779094	0.435925	NA	RNVU1-24	106480167
ENSG00000274265.5	104.411	-0.286784	0.647066	-0.443206	0.657617	0.99974	NA	NULL
ENSG00000289614.2	41.9101	-0.675968	0.977736	-0.691361	0.489339	0.99974	NA	NULL
ENSG00000291233.1	1.16254	-1.70862	4.82679	-0.353986	0.723349	NA	NA	NULL
ENSG00000215861.9	0.204456	-0.504295	4.99742	-0.100911	0.919621	NA	NA	NULL
ENSG00000272755.1	1.22688	-0.731791	4.69519	-0.15586	0.876144	NA	NA	NULL
ENSG00000273591.1	0	NA	NA	NA	NA	NA	NA	NULL
ENSG00000274423.1	1.09587	-2.74144	4.92151	-0.557032	0.577506	NA	NA	NULL
ENSG00000286219.2	126.456	-0.66168	0.638377	-1.0365	0.299968	0.99974	NOTCH2NLC	100996717
ENSG00000286185.1	0.341709	-2.40024	4.93563	-0.486309	0.626748	NA	NA	NULL
ENSG00000271383.8	13.8279	0.605474	1.50684	0.401818	0.687818	NA	NBPF19	101060226
ENSG00000288867.1	2.16796	2.49865	3.99212	0.625895	0.531384	NA	PPIAL4C	653598
ENSG00000291158.1	537.112	-0.494393	0.405378	-1.21959	0.222621	0.99974	LINC00869	57234
ENSG00000284964.1	0	NA	NA	NA	NA	NA	NA	NULL
ENSG00000275557.1	238.886	-0.525296	0.506169	-1.03779	0.299369	0.99974	NA	NULL
ENSG00000206828.1	2.69684	1.96508	3.4046	0.577186	0.563814	NA	LOC124904627	124904627
ENSG00000277147.9	0.191852	1.31575	4.92912	0.266934	0.78952	NA	NA	NULL
ENSG00000284842.1	0.533561	-0.525692	4.82802	-0.108884	0.913295	NA	NA	NULL
ENSG00000290790.1	0.875939	2.34928	4.90195	0.479254	0.631758	NA	NA	NULL
ENSG00000275229.1	0.191852	1.31575	4.92912	0.266934	0.78952	NA	RNU1-68P	106481615
ENSG00000234232.8	0	NA	NA	NA	NA	NA	NA	NULL
ENSG00000226500.2	0	NA	NA	NA	NA	NA	NA	NULL
ENSG00000150337.14	0.408912	-0.504283	4.99742	-0.100909	0.919623	NA	FCGR1A	2209
ENSG00000203814.7	7.67765	-0.16304	1.96631	-0.0829167	0.933918	NA	H2BC18	440689
ENSG00000233030.2	1.45504	-1.22321	4.80353	-0.254649	0.798995	NA	LOC124904411	124904411
ENSG00000183598.4	6.64623	1.29531	2.14223	0.604652	0.54541	NA	H3C13	653604
ENSG00000270882.3	7.39766	0.866551	1.95232	0.443857	0.657146	NA	H4C14	8370
ENSG00000203811.2	0	NA	NA	NA	NA	NA	H3C14	126961
ENSG00000288825.1	0	NA	NA	NA	NA	NA	H2AC18	8337
ENSG00000290791.1	46.9374	-0.054588	0.879031	-0.0621002	0.950483	0.99974	NA	NULL
ENSG00000220323.5	0	NA	NA	NA	NA	NA	H2BC19P	337874
ENSG00000290792.1	153.349	0.11214	0.567019	0.197772	0.843224	0.99974	NA	NULL
ENSG00000261716.3	0	NA	NA	NA	NA	NA	H2BC20P	337873
ENSG00000288859.1	0.174853	0.812712	4.97367	0.163403	0.870201	NA	H2AC19	723790
ENSG00000203852.4	0	NA	NA	NA	NA	NA	H3C15	333932
ENSG00000270276.3	0.541557	2.94555	4.83878	0.608739	0.542697	NA	H4C15	554313
ENSG00000264207.1	0	NA	NA	NA	NA	NA	NA	NULL
ENSG00000184678.11	114.386	-0.615928	0.619365	-0.99445	0.320004	0.99974	H2BC21	8349
ENSG00000184260.6	16.4848	0.238141	1.38706	0.171688	0.863683	NA	H2AC20	8338
ENSG00000184270.6	3.01975	0.156497	3.17153	0.0493445	0.960645	NA	H2AC21	317772
ENSG00000178096.9	362.438	0.0381669	0.441174	0.0865122	0.931059	0.99974	BOLA1	51027
ENSG00000159164.10	1484.13	-0.364678	0.372291	-0.979551	0.327308	0.99974	SV2A	9900
ENSG00000143368.10	2400.4	-0.0657582	0.353473	-0.186034	0.852418	0.99974	SF3B4	10262
ENSG00000014914.21	33.5512	0.00887185	1.05607	0.00840082	0.993297	0.99974	MTMR11	10903
ENSG00000264522.6	930.292	-0.17726	0.381159	-0.465055	0.641892	0.99974	OTUD7B	56957
ENSG00000285184.5	15.6748	-0.278232	1.44673	-0.192318	0.847493	NA	NA	NULL
ENSG00000223945.2	0.579767	-1.82137	4.97366	-0.366203	0.714214	NA	RPL6P31	441907
ENSG00000136631.16	1124.69	-0.135715	0.365726	-0.371084	0.710575	0.99974	VPS45	11311
ENSG00000023902.14	4821.03	-0.423745	0.334066	-1.26845	0.204638	0.99974	PLEKHO1	51177
ENSG00000285554.1	3.50338	3.73252	3.28431	1.13647	0.255761	NA	NA	NULL
ENSG00000266187.2	0.383705	1.88441	4.91078	0.38373	0.701179	NA	RN7SL480P	106481757
ENSG00000143401.15	8979.65	-0.815322	0.358652	-2.27329	0.0230086	0.420918	ANP32E	81611
ENSG00000222222.1	2.53133	2.32431	3.51671	0.660932	0.508656	NA	RNU2-17P	106480204
ENSG00000276110.1	0.698046	0.812747	4.97367	0.16341	0.870196	NA	NA	NULL
ENSG00000118298.12	15.9924	1.17511	1.43851	0.816891	0.413991	NA	CA14	23632
ENSG00000117362.13	4403.15	0.140472	0.335058	0.419247	0.675036	0.99974	APH1A	51107
ENSG00000118292.9	50.1695	0.573229	0.884732	0.647913	0.517041	0.99974	C1orf54	79630
ENSG00000289041.1	5.34736	4.50052	2.88572	1.55959	0.118858	NA	NA	NULL
ENSG00000159208.16	20.1827	0.515253	1.32386	0.389205	0.697125	0.99974	CIART	148523
ENSG00000266472.6	1326.33	0.105581	0.35961	0.293597	0.769066	0.99974	MRPS21	54460
ENSG00000117360.13	1644.58	-0.177918	0.353988	-0.502611	0.615238	0.99974	PRPF3	9129
ENSG00000163125.16	2123.08	0.0291293	0.349071	0.083448	0.933495	0.99974	RPRD2	23248
ENSG00000143374.18	1187.11	0.423239	0.366843	1.15373	0.248609	0.99974	TARS2	80222
ENSG00000283933.1	0	NA	NA	NA	NA	NA	MIR6878	102465529
ENSG00000143369.15	38.0075	-0.223117	0.983119	-0.226948	0.820464	0.99974	ECM1	1893
ENSG00000228126.1	7.2419	-0.463222	2.00133	-0.231457	0.81696	NA	FALEC	100874054
ENSG00000237781.3	10.0533	0.42903	1.76876	0.24256	0.808347	NA	NA	NULL
ENSG00000143382.16	88.8994	1.07568	0.805012	1.33623	0.181474	0.99974	ADAMTSL4	54507
ENSG00000264553.1	0.437635	-1.04176	4.8501	-0.214791	0.829931	NA	MIR4257	100422997
ENSG00000203804.5	1.21988	1.6474	4.91718	0.335029	0.737603	NA	NA	NULL
ENSG00000143384.14	20210.1	0.0614613	0.338875	0.181369	0.856078	0.99974	MCL1	4170
ENSG00000289457.2	4.17237	2.53889	3.04864	0.832795	0.40496	NA	NA	NULL
ENSG00000277452.1	4.26834	0.839272	2.85625	0.293837	0.768882	NA	RN7SL473P	106479396
ENSG00000274963.1	8.41061	1.10405	1.86138	0.593134	0.553092	NA	RN7SL600P	106481086
ENSG00000290074.1	2.6562	1.42189	3.36745	0.422244	0.672847	NA	NA	NULL
ENSG00000253047.1	1.92938	2.70707	3.8992	0.694262	0.487518	NA	NA	NULL
ENSG00000143420.19	5698.17	-0.165233	0.338678	-0.487878	0.625636	0.99974	ENSA	2029
ENSG00000276103.1	3.637	0.787292	2.67357	0.294473	0.768397	NA	NA	NULL
ENSG00000288880.2	29.363	0.448099	1.0844	0.413223	0.679443	0.99974	LOC112268239	112268239
ENSG00000143457.11	711.165	0.0666769	0.396001	0.168376	0.866288	0.99974	GOLPH3L	55204
ENSG00000143452.16	1.4515	2.85201	4.87844	0.584615	0.558806	NA	HORMAD1	84072
ENSG00000206931.1	0	NA	NA	NA	NA	NA	RNU6-1042P	106480024
ENSG00000163131.12	2808	-0.20646	0.361759	-0.57071	0.568196	0.99974	CTSS	1520
ENSG00000236713.1	0.174853	0.812712	4.97367	0.163403	0.870201	NA	NA	NULL
ENSG00000143387.14	219.636	-0.118076	0.548038	-0.215452	0.829415	0.99974	CTSK	1513
ENSG00000224690.2	1.18274	-0.214327	4.81784	-0.0444861	0.964517	NA	UBE2D3P3	100874262
ENSG00000143437.21	2351.56	-0.154003	0.344633	-0.446861	0.654975	0.99974	ARNT	405
ENSG00000200175.1	0	NA	NA	NA	NA	NA	RNU6-1309P	106480410
ENSG00000224800.1	0	NA	NA	NA	NA	NA	RPS27AP6	100271144
ENSG00000283324.1	0.170854	-1.82141	4.97366	-0.366211	0.714208	NA	CTXND2	100996521
ENSG00000229357.1	0	NA	NA	NA	NA	NA	NA	NULL
ENSG00000143379.13	1335.63	-0.03278	0.362114	-0.0905239	0.927871	0.99974	SETDB1	9869
ENSG00000143418.20	3106.51	-0.0318703	0.348583	-0.0914281	0.927152	0.99974	CERS2	29956
ENSG00000259357.2	0	NA	NA	NA	NA	NA	NA	NULL
ENSG00000231073.1	6.39004	0.275432	2.08602	0.132037	0.894955	NA	NA	NULL
ENSG00000143412.10	170.367	0.437394	0.56339	0.776361	0.437536	0.99974	ANXA9	8416
ENSG00000143409.17	681.327	0.27622	0.419118	0.659052	0.509863	0.99974	MINDY1	55793
ENSG00000143363.17	736.993	-0.00204789	0.385677	-0.00530984	0.995763	0.99974	PRUNE1	58497
ENSG00000200759.1	0	NA	NA	NA	NA	NA	RNU6-884P	106479957
ENSG00000163141.20	63.7164	-0.32265	0.791833	-0.407473	0.683661	0.99974	BNIPL	149428
ENSG00000143443.10	143.427	0.272958	0.577358	0.472771	0.636377	0.99974	C1orf56	54964
ENSG00000197622.13	13837	0.330848	0.343886	0.962087	0.336006	0.99974	CDC42SE1	56882
ENSG00000213190.4	417.12	-0.0686816	0.463623	-0.148141	0.882232	0.99974	MLLT11	10962
ENSG00000143458.12	1201.2	-0.522874	0.365851	-1.4292	0.152947	0.99974	GABPB2	126626
ENSG00000233717.1	0.36625	1.31578	4.92912	0.266939	0.789516	NA	NA	NULL
ENSG00000261168.1	3.73525	-0.812354	2.86004	-0.284036	0.776383	NA	NA	NULL
ENSG00000143434.17	84.3415	0.0041944	0.727177	0.00576806	0.995398	0.99974	SEMA6C	10500
ENSG00000289288.2	0.936957	1.88448	4.91078	0.383743	0.701169	NA	NA	NULL
ENSG00000163154.6	942.496	0.269492	0.37301	0.722479	0.47	0.99974	TNFAIP8L2	79626
ENSG00000163156.12	1366.77	0.36611	0.358448	1.02138	0.307076	0.99974	SCNM1	79005
ENSG00000163155.12	120.202	0.359503	0.635566	0.565643	0.571637	0.99974	LYSMD1	388695
ENSG00000163157.15	107.354	-0.139168	0.657466	-0.211673	0.832362	0.99974	TMOD4	29765
ENSG00000163159.15	1503.47	0.0706207	0.358669	0.196897	0.843908	0.99974	VPS72	6944
ENSG00000143398.20	2188.45	0.0232027	0.348039	0.0666671	0.946847	0.99974	PIP5K1A	8394
ENSG00000159352.16	4248.78	0.126152	0.342695	0.368118	0.712785	0.99974	PSMD4	5710
ENSG00000232671.8	3.75325	2.11388	3.20377	0.659811	0.509375	NA	ZNF687-AS1	100507670
ENSG00000143373.18	1647.82	0.157696	0.353292	0.446363	0.655335	0.99974	ZNF687	57592
ENSG00000143393.17	3226.11	0.174116	0.341258	0.510217	0.609899	0.99974	PI4KB	5298
ENSG00000265753.2	4.58847	-3.07818	2.78008	-1.10723	0.268194	NA	RN7SL444P	106479384
ENSG00000273481.1	0.204456	-0.504295	4.99742	-0.100911	0.919621	NA	NA	NULL
ENSG00000143390.18	3782.72	0.414196	0.338884	1.22224	0.221618	0.99974	RFX5	5993
ENSG00000224645.1	0	NA	NA	NA	NA	NA	NA	NULL
ENSG00000237976.2	9.62279	0.865295	1.76875	0.489214	0.62469	NA	NA	NULL
ENSG00000143416.21	1.65461	-1.27662	4.78995	-0.26652	0.789839	NA	SELENBP1	8991
ENSG00000159377.11	5720.32	0.192696	0.338139	0.569873	0.568764	0.99974	PSMB4	5692
ENSG00000143442.23	2405.47	-0.0679872	0.348563	-0.19505	0.845354	0.99974	POGZ	23126
ENSG00000238711.1	0.0959261	0.758502	4.96059	0.152906	0.878473	NA	RNY4P25	100862665
ENSG00000143375.15	109.165	1.16704	0.689359	1.69293	0.0904683	0.865084	CGN	57530
ENSG00000252840.1	0	NA	NA	NA	NA	NA	LOC124900437	124900437
ENSG00000143367.17	82.693	-0.415067	0.704978	-0.588767	0.556018	0.99974	TUFT1	7286
ENSG00000232536.1	0.395073	-2.32447	4.92911	-0.471581	0.637226	NA	NA	NULL
ENSG00000207606.1	0.0959261	0.758502	4.96059	0.152906	0.878473	NA	MIR554	693139
ENSG00000223861.1	0	NA	NA	NA	NA	NA	RPS10P6	729374
ENSG00000143376.14	1232.4	-0.0639105	0.362087	-0.176506	0.859896	0.99974	SNX27	81609
ENSG00000250734.2	0.0959261	0.758502	4.96059	0.152906	0.878473	NA	NA	NULL
ENSG00000206635.1	0	NA	NA	NA	NA	NA	RNU6-1062P	106480634
ENSG00000159409.15	6.32735	-0.00765865	2.11837	-0.00361534	0.997115	NA	CELF3	11189
ENSG00000227045.1	0.636574	1.64736	4.91718	0.33502	0.73761	NA	NA	NULL
ENSG00000178796.13	0.270779	1.94523	4.89228	0.397613	0.690916	NA	RIIAD1	284485
ENSG00000206980.1	0	NA	NA	NA	NA	NA	RNU6-662P	106479860
ENSG00000269621.1	0	NA	NA	NA	NA	NA	NA	NULL
ENSG00000236940.1	0.174398	-0.504295	4.99742	-0.100911	0.919621	NA	NA	NULL
ENSG00000143436.11	1722	0.241467	0.369074	0.654251	0.51295	0.99974	MRPL9	65005
ENSG00000143450.19	34.6309	0.353323	1.00307	0.352242	0.724657	0.99974	OAZ3	51686
ENSG00000249602.1	43.5326	0.604756	0.9135	0.662021	0.507958	0.99974	NA	NULL
ENSG00000232937.1	0	NA	NA	NA	NA	NA	NA	NULL
ENSG00000268288.1	0.366705	2.44205	4.86378	0.502089	0.615605	NA	NA	NULL
ENSG00000182134.17	598.099	-0.0131519	0.399054	-0.0329577	0.973708	0.99974	TDRKH	11022
ENSG00000203288.6	19.1867	0.264544	1.28845	0.205319	0.837323	NA	TDRKH-AS1	109729141
ENSG00000269489.1	3.12008	0.251566	3.73894	0.0672828	0.946357	NA	NA	NULL
ENSG00000213171.3	0	NA	NA	NA	NA	NA	LINGO4	339398
ENSG00000143365.20	39.2869	-1.34777	1.06476	-1.26579	0.205588	0.99974	RORC	6097
ENSG00000225556.2	168.256	0.567725	0.5513	1.02979	0.303107	0.99974	C2CD4D	100191040
ENSG00000201134.1	11.6898	-0.157347	1.62791	-0.0966555	0.923	NA	NA	NULL
ENSG00000234614.1	258.351	0.137155	0.485062	0.282758	0.777362	0.99974	NA	NULL
ENSG00000196407.12	403.332	0.335065	0.432773	0.774227	0.438796	0.99974	THEM5	284486
ENSG00000159445.13	961.814	-0.135691	0.3831	-0.354191	0.723196	0.99974	THEM4	117145
ENSG00000285651.1	5.27979	1.65487	2.64047	0.626733	0.530834	NA	NA	NULL
ENSG00000286581.1	1.0769	0.812772	4.97366	0.163415	0.870192	NA	NA	NULL
ENSG00000223810.2	0	NA	NA	NA	NA	NA	KRT8P28	391099
ENSG00000197747.9	4046.71	-0.0625025	0.338354	-0.184725	0.853445	0.99974	S100A10	6281
ENSG00000229021.2	12.8188	0.88495	1.67288	0.528997	0.596807	NA	NA	NULL
ENSG00000240667.1	0	NA	NA	NA	NA	NA	NA	NULL
ENSG00000163191.6	6411.68	-0.0901877	0.336003	-0.268413	0.788381	0.99974	S100A11	6282
ENSG00000232678.2	0.204456	-0.504295	4.99742	-0.100911	0.919621	NA	SPTLC1P4	100874500
ENSG00000285818.1	0	NA	NA	NA	NA	NA	LOC100131107	100131107
ENSG00000182898.4	0	NA	NA	NA	NA	NA	TCHHL1	126637
ENSG00000159450.13	11.3582	0.102092	1.76683	0.0577827	0.953922	NA	TCHH	7062
ENSG00000226716.1	0	NA	NA	NA	NA	NA	NA	NULL
ENSG00000233792.3	0	NA	NA	NA	NA	NA	NA	NULL
ENSG00000215853.3	3.30792	-0.502113	2.74934	-0.18263	0.855088	NA	RPTN	126638
ENSG00000237975.7	4.24121	0.479966	2.85972	0.167837	0.866712	NA	FLG-AS1	339400
ENSG00000236427.1	0	NA	NA	NA	NA	NA	NA	NULL
ENSG00000197915.7	4.66538	0.964316	2.7617	0.349175	0.726958	NA	HRNR	388697
ENSG00000143631.11	20.3753	-0.421309	1.31	-0.321611	0.747747	0.99974	FLG	2312
ENSG00000143520.6	24.7657	-1.5489	1.18808	-1.3037	0.192335	0.99974	FLG2	388698
ENSG00000183586.8	0.672317	-0.504322	4.98105	-0.101248	0.919353	NA	NA	NULL
ENSG00000143536.7	0.174853	0.812712	4.97367	0.163403	0.870201	NA	CRNN	49860
ENSG00000186207.5	0.197537	-1.7672	4.96058	-0.356249	0.721654	NA	LCE5A	254910
ENSG00000169509.6	52.4874	-1.81068	0.939262	-1.92777	0.0538836	0.663013	CRCT1	54544
ENSG00000185966.4	24.0054	-2.038	1.21026	-1.68393	0.0921942	0.870392	LCE3E	353145
ENSG00000163202.5	64.791	-2.32278	0.917253	-2.53233	0.0113309	0.267118	LCE3D	84648
ENSG00000244057.5	1.98921	-3.46952	4.90038	-0.708011	0.478938	NA	LCE3C	353144
ENSG00000187238.5	0	NA	NA	NA	NA	NA	LCE3B	353143
ENSG00000185962.1	3.1053	-3.86806	3.46863	-1.11516	0.264784	NA	LCE3A	353142
ENSG00000226947.1	0	NA	NA	NA	NA	NA	LCEP4	450210
ENSG00000285753.1	5.26091	-2.19596	2.50925	-0.875149	0.381493	NA	LCEP3	450211
ENSG00000187223.4	18.3519	-2.81837	1.41447	-1.99253	0.0463131	NA	LCE2D	353141
ENSG00000187180.4	20.8722	-2.44751	1.3607	-1.79871	0.0720643	0.776113	LCE2C	353140
ENSG00000159455.9	33.5444	-1.48618	1.12574	-1.32018	0.186774	0.99974	LCE2B	26239
ENSG00000187173.4	22.8174	-1.60043	1.33556	-1.19833	0.230789	0.99974	LCE2A	353139
ENSG00000187170.6	0	NA	NA	NA	NA	NA	LCE4A	199834
ENSG00000198854.5	20.0539	-2.81081	1.3937	-2.0168	0.0437169	0.594401	KPLCE	100129271
ENSG00000229713.1	0	NA	NA	NA	NA	NA	LCEP2	450209
ENSG00000233819.1	0.408912	-0.504283	4.99742	-0.100909	0.919623	NA	LCEP1	450208
ENSG00000203786.7	49.969	-1.84325	0.919539	-2.00454	0.0450124	0.60367	KPRP	448834
ENSG00000240386.4	10.0777	-2.08232	1.85983	-1.11963	0.262872	NA	LCE1F	353137
ENSG00000186226.9	0.569471	-2.32444	4.92911	-0.471574	0.637231	NA	LCE1E	353135
ENSG00000172155.10	3.15849	-2.06346	3.00404	-0.686896	0.492148	NA	LCE1D	353134
ENSG00000197084.6	15.1375	-3.67921	1.72612	-2.13149	0.0330492	NA	LCE1C	353133
ENSG00000196734.9	11.2999	-1.72056	1.6603	-1.03629	0.300065	NA	LCE1B	353132
ENSG00000186844.6	16.5968	-2.37963	1.42026	-1.6755	0.0938367	NA	LCE1A	353131
ENSG00000235942.3	9.89203	-1.40096	1.79279	-0.781441	0.434543	NA	LCE6A	448835
ENSG00000285946.2	0	NA	NA	NA	NA	NA	LCE7A	122526777
ENSG00000163206.6	0	NA	NA	NA	NA	NA	SMCP	4184
ENSG00000289062.2	0.197537	-1.7672	4.96058	-0.356249	0.721654	NA	NA	NULL
ENSG00000163207.7	44.0664	-1.92829	0.939582	-2.05228	0.0401422	0.571872	IVL	3713
ENSG00000224308.1	0	NA	NA	NA	NA	NA	LINC01527	101927988
ENSG00000283227.2	18.9952	-2.85015	1.52366	-1.87059	0.0614015	NA	SPRR5	110806278
ENSG00000184148.4	0.345707	-0.501026	4.96007	-0.101012	0.919541	NA	SPRR4	163778
ENSG00000169474.5	9.3042	-1.9282	1.87559	-1.02805	0.303925	NA	SPRR1A	6698
ENSG00000163209.15	0	NA	NA	NA	NA	NA	SPRR3	6707
ENSG00000252920.1	0	NA	NA	NA	NA	NA	LOC124900435	124900435
ENSG00000234262.1	0	NA	NA	NA	NA	NA	NA	NULL
ENSG00000169469.9	87.9456	-2.66282	0.792509	-3.35998	0.000779474	0.0421568	SPRR1B	6699
ENSG00000163216.7	143.358	-1.72959	0.682631	-2.53371	0.0112861	0.266864	SPRR2D	6703
ENSG00000241794.2	80.4168	-2.07225	0.810632	-2.55634	0.0105779	0.256231	SPRR2A	6700
ENSG00000196805.8	49.0177	-2.05383	0.97965	-2.09649	0.0360385	0.543184	SPRR2B	6701
ENSG00000203785.9	330.329	-1.93843	0.602385	-3.21793	0.00129118	0.062148	SPRR2E	6704
ENSG00000244094.2	5.67757	-1.13253	2.40479	-0.470948	0.637678	NA	SPRR2F	6705
ENSG00000229035.2	0.978384	-2.32439	4.92911	-0.471565	0.637238	NA	NA	NULL
ENSG00000159516.9	197.443	-1.70685	0.659517	-2.58804	0.00965245	0.243324	SPRR2G	6706
ENSG00000229699.1	0	NA	NA	NA	NA	NA	LOC101928009	101928009
ENSG00000203784.3	0	NA	NA	NA	NA	NA	LELP1	149018
ENSG00000203783.5	3.39638	-2.42205	2.89573	-0.83642	0.402919	NA	PRR9	574414
ENSG00000230779.1	0.204456	-0.504295	4.99742	-0.100911	0.919621	NA	RPLP0P4	391102
ENSG00000203782.6	10.0034	-1.42625	1.80163	-0.791644	0.428569	NA	LORICRIN	4014
ENSG00000159527.4	10.2581	-1.20817	1.76281	-0.685369	0.493111	NA	PGLYRP3	114771
ENSG00000163218.15	14.7651	1.05343	1.49346	0.705361	0.480586	NA	PGLYRP4	57115
ENSG00000207321.1	0.287778	1.64732	4.91718	0.335013	0.737616	NA	RNU6-160P	106479637
ENSG00000163220.11	934.847	-2.03869	0.552074	-3.69277	0.000221821	0.0173639	S100A9	6280
ENSG00000163221.9	0.790146	-2.89316	4.91077	-0.589146	0.555763	NA	S100A12	6283
ENSG00000237008.2	0	NA	NA	NA	NA	NA	NA	NULL
ENSG00000143546.10	878.884	-1.85338	0.541427	-3.42314	0.000619014	0.0355467	S100A8	6279
ENSG00000224784.2	0	NA	NA	NA	NA	NA	S100A15A	112488748
ENSG00000184330.12	68.7274	-2.0219	0.85318	-2.36984	0.0177956	0.355268	S100A7A	338324
ENSG00000203781.4	0	NA	NA	NA	NA	NA	S100A7P1	127481
ENSG00000197364.8	0	NA	NA	NA	NA	NA	NA	NULL
ENSG00000143556.9	138.931	-1.93873	0.713577	-2.71692	0.00658929	0.196005	S100A7	6278
ENSG00000263841.2	0	NA	NA	NA	NA	NA	RN7SL44P	106480934
ENSG00000238279.3	11.7094	1.24018	1.74031	0.71262	0.476081	NA	NA	NULL
ENSG00000197956.10	6036.3	0.150991	0.333103	0.453286	0.650343	0.99974	S100A6	6277
ENSG00000196420.8	56.7293	1.14366	0.828087	1.38109	0.167252	0.99974	S100A5	6276
ENSG00000196154.12	12533.8	0.400003	0.333878	1.19805	0.230897	0.99974	S100A4	6275
ENSG00000188015.10	7.49138	-0.255844	1.95214	-0.131058	0.895729	NA	S100A3	6274
ENSG00000196754.13	58.0821	-1.56827	0.824384	-1.90236	0.0571245	0.682968	S100A2	6273
ENSG00000285867.1	0.0959261	0.758502	4.96059	0.152906	0.878473	NA	NA	NULL
ENSG00000188643.11	73.7272	-2.05877	0.803978	-2.56073	0.0104452	0.253843	S100A16	140576
ENSG00000189334.9	97.2896	-1.88105	0.79495	-2.36625	0.0179691	0.35634	S100A14	57402
ENSG00000189171.15	59.7687	0.356773	0.822646	0.43369	0.664514	0.99974	S100A13	6284
ENSG00000271853.5	3.28387	2.25994	3.15698	0.715855	0.474081	NA	S100A13	6284
ENSG00000160678.12	37.47	0.533484	0.992536	0.537496	0.590925	0.99974	S100A1	6271
ENSG00000272030.1	7.44852	0.0732934	1.9691	0.0372218	0.970308	NA	NA	NULL
ENSG00000160679.13	2783.82	-0.228042	0.343298	-0.664268	0.506519	0.99974	CHTOP	26097
ENSG00000143553.11	1151.89	-0.0129991	0.365355	-0.0355793	0.971618	0.99974	SNAPIN	23557
ENSG00000143621.17	4403.1	-0.124823	0.371422	-0.336069	0.736819	0.99974	ILF2	3608
ENSG00000169418.10	3.22588	-5.44954	3.47187	-1.56963	0.116502	NA	NPR1	4881
ENSG00000274940.1	0	NA	NA	NA	NA	NA	MIR8083	102466879
ENSG00000242565.3	0	NA	NA	NA	NA	NA	RN7SL372P	106479358
ENSG00000235015.1	0	NA	NA	NA	NA	NA	NA	NULL
ENSG00000199565.1	0	NA	NA	NA	NA	NA	NA	NULL
ENSG00000143624.14	2992.65	0.269422	0.341122	0.789813	0.429637	0.99974	INTS3	65123
ENSG00000243613.1	0	NA	NA	NA	NA	NA	NA	NULL
ENSG00000233222.2	0	NA	NA	NA	NA	NA	NA	NULL
ENSG00000143554.14	1404.9	-0.712004	0.404443	-1.76046	0.0783302	0.813621	SLC27A3	11000
ENSG00000207039.1	0	NA	NA	NA	NA	NA	NA	NULL
ENSG00000143614.11	2403	-0.126746	0.344052	-0.368391	0.712582	0.99974	GATAD2B	57459
ENSG00000291199.1	0.287778	1.64732	4.91718	0.335013	0.737616	NA	LOC343052	343052
ENSG00000231827.5	4.51598	0.43697	2.43021	0.179807	0.857304	NA	NA	NULL
ENSG00000223599.1	3.63785	-1.17181	2.70762	-0.432784	0.665172	NA	NA	NULL
ENSG00000236327.2	0	NA	NA	NA	NA	NA	NA	NULL
ENSG00000284738.2	32.5237	-0.0271282	1.03401	-0.0262359	0.979069	0.99974	LOC101928059	101928059
ENSG00000198837.10	6279.26	0.127124	0.344525	0.368983	0.71214	0.99974	DENND4B	9909
ENSG00000289935.1	11.7209	0.0541587	1.60398	0.0337652	0.973064	NA	NA	NULL
ENSG00000160741.17	3039.1	0.165794	0.34003	0.487585	0.625844	0.99974	CRTC2	200186
ENSG00000143570.19	38.637	0.0605084	0.962485	0.0628668	0.949873	0.99974	SLC39A1	27173
ENSG00000285779.1	0	NA	NA	NA	NA	NA	NA	NULL
ENSG00000276584.1	0	NA	NA	NA	NA	NA	MIR6737	102465441
ENSG00000282386.1	22.2688	0.233049	1.20756	0.192992	0.846965	0.99974	NA	NULL
ENSG00000273026.1	8.06781	-0.0260719	1.88519	-0.0138298	0.988966	NA	NA	NULL
ENSG00000143578.16	209.862	0.60625	0.511424	1.18542	0.235853	0.99974	CREB3L4	148327
ENSG00000143543.15	369.268	-0.0508913	0.438089	-0.116167	0.90752	0.99974	JTB	10899
ENSG00000285641.1	1.21342	1.65209	4.71987	0.350027	0.726318	NA	NA	NULL
ENSG00000272654.2	36.7144	0.400971	0.995591	0.402747	0.687134	0.99974	NA	NULL
ENSG00000143545.10	30.5605	-0.279207	1.10411	-0.252881	0.80036	0.99974	RAB13	5872
ENSG00000177954.14	10167	0.309584	0.330789	0.935895	0.349327	0.99974	RPS27	6232
ENSG00000143552.10	6.24459	0.769312	2.16603	0.355171	0.722462	NA	NUP210L	91181
ENSG00000231416.1	0.937411	2.97996	4.84291	0.615325	0.53834	NA	RPL34P5	100270995
ENSG00000200220.1	1.08361	-1.74602	4.81837	-0.362367	0.717078	NA	RNU6-179P	106479646
ENSG00000231837.2	0	NA	NA	NA	NA	NA	NA	NULL
ENSG00000263987.1	0	NA	NA	NA	NA	NA	MIR5698	100847024
ENSG00000143549.22	23878.1	-0.112756	0.337937	-0.33366	0.738636	0.99974	TPM3	7170
ENSG00000264384.2	0	NA	NA	NA	NA	NA	RN7SL431P	106866913
ENSG00000215938.3	0	NA	NA	NA	NA	NA	MIR190B	100126346
ENSG00000163263.7	0.637483	3.2306	4.82987	0.668879	0.503573	NA	CFAP141	388701
ENSG00000143612.21	4009.05	0.360043	0.341218	1.05517	0.291347	0.99974	C1orf43	25912
ENSG00000143569.19	5777.27	0.0111623	0.342268	0.0326129	0.973983	0.99974	UBAP2L	9898
ENSG00000201129.1	0.383705	1.88441	4.91078	0.38373	0.701179	NA	SNORA58B	109617023
ENSG00000143575.16	2177.12	0.333926	0.349163	0.956361	0.33889	0.99974	HAX1	10456
ENSG00000252682.1	0	NA	NA	NA	NA	NA	LOC124904806	124904806
ENSG00000212292.1	0	NA	NA	NA	NA	NA	RNU6-239P	106480563
ENSG00000222457.1	0	NA	NA	NA	NA	NA	RNU6-121P	106481215
ENSG00000278694.1	0	NA	NA	NA	NA	NA	NA	NULL
ENSG00000143595.13	0.270324	0.75853	4.96059	0.152911	0.878468	NA	AQP10	89872
ENSG00000143515.20	11878.5	0.303431	0.347154	0.874053	0.382089	0.99974	ATP8B2	57198
ENSG00000238365.3	14.3265	1.44741	1.57986	0.916163	0.359582	NA	RNU7-57P	100151652
ENSG00000237920.2	0	NA	NA	NA	NA	NA	NA	NULL
ENSG00000226855.1	3.48513	1.04451	3.13021	0.333688	0.738615	NA	RPSAP17	100270873
ENSG00000228013.1	0.533561	-0.525692	4.82802	-0.108884	0.913295	NA	IL6R-AS1	101928101
ENSG00000160712.13	202.029	1.81711	0.559533	3.24755	0.00116402	0.0575167	IL6R	3570
ENSG00000228264.1	0	NA	NA	NA	NA	NA	PSMD8P1	100422411
ENSG00000169291.10	1.31634	0.299247	4.67685	0.0639846	0.948982	NA	SHE	126669
ENSG00000273110.1	0	NA	NA	NA	NA	NA	NA	NULL
ENSG00000163239.12	0.349705	1.39153	4.93564	0.281936	0.777993	NA	TDRD10	126668
ENSG00000160714.10	3058.39	0.132409	0.339915	0.389535	0.696881	0.99974	UBE2Q1	55585
ENSG00000229780.1	14.8589	0.816464	1.51992	0.537175	0.591147	NA	UBE2Q1-AS1	100874097
ENSG00000286391.3	0	NA	NA	NA	NA	NA	LOC107985206	107985206
ENSG00000160716.6	5.16571	3.29036	2.63668	1.24792	0.212061	NA	CHRNB2	1141
ENSG00000233875.1	0	NA	NA	NA	NA	NA	NA	NULL
ENSG00000160710.18	13751.1	0.0709703	0.328816	0.215836	0.829115	0.99974	ADAR	103
ENSG00000287064.1	0.613369	-0.504275	4.99742	-0.100907	0.919624	NA	NA	NULL
ENSG00000143603.19	3.14922	-1.42424	4.11175	-0.346382	0.729055	NA	KCNN3	3782
ENSG00000163344.6	1488.24	-0.236657	0.368315	-0.642539	0.520523	0.99974	PMVK	10654
ENSG00000270361.1	1.13449	0.568059	4.83761	0.117425	0.906523	NA	NA	NULL
ENSG00000163346.17	11146.4	0.300808	0.343302	0.876221	0.38091	0.99974	PBXIP1	57326
ENSG00000268154.2	32.8236	0.219931	1.02509	0.214548	0.83012	0.99974	NA	NULL
ENSG00000163348.4	2788.3	-0.257364	0.341396	-0.753858	0.450935	0.99974	PYGO2	90780
ENSG00000271380.1	6.83971	0.57542	2.09927	0.274105	0.784004	NA	NA	NULL
ENSG00000160691.19	3046.34	-0.164351	0.340289	-0.482974	0.629114	0.99974	SHC1	6464
ENSG00000173207.13	2364.63	-1.11995	0.431149	-2.59758	0.00938825	0.239124	CKS1B	1163
ENSG00000264349.1	9.57509	-0.929064	1.74752	-0.531646	0.594971	NA	MIR4258	100423020
ENSG00000160688.19	1185.99	0.37941	0.363569	1.04357	0.296684	0.99974	FLAD1	80308
ENSG00000163352.6	2.74619	-0.350501	3.05204	-0.114841	0.908571	NA	LENEP	55891
ENSG00000289103.2	4.35086	1.92578	2.83744	0.678702	0.497326	NA	NA	NULL
ENSG00000160685.14	4348.2	0.444353	0.336268	1.32143	0.186359	0.99974	ZBTB7B	51043
ENSG00000163354.15	18.8921	1.03799	1.34434	0.77212	0.440043	NA	DCST2	127579
ENSG00000163357.11	11.2448	-1.62953	1.76355	-0.924008	0.355482	NA	DCST1	149095
ENSG00000232093.1	5.16245	-0.375383	2.3016	-0.163097	0.870442	NA	NA	NULL
ENSG00000143537.14	791.213	0.636861	0.386267	1.64876	0.0991969	0.897776	ADAM15	8751
ENSG00000243364.8	157.917	0.0535191	0.555382	0.0963644	0.923231	0.99974	EFNA4	1945
ENSG00000251246.1	0.709295	0.758548	4.96059	0.152915	0.878465	NA	EFNA4-EFNA3	125467750
ENSG00000143590.14	41.4683	-0.575677	0.943422	-0.610201	0.541728	0.99974	EFNA3	1944
ENSG00000202027.1	0	NA	NA	NA	NA	NA	NA	NULL
ENSG00000169242.12	15.6662	-2.21864	1.54081	-1.43992	0.149889	NA	EFNA1	1942
ENSG00000169241.19	1411.5	0.457176	0.358816	1.27413	0.202619	0.99974	SLC50A1	55974
ENSG00000179085.8	396.502	-0.141455	0.433271	-0.326481	0.744061	0.99974	DPM3	54344
ENSG00000223452.3	0	NA	NA	NA	NA	NA	NA	NULL
ENSG00000163463.13	258.864	0.284406	0.484459	0.587059	0.557164	0.99974	KRTCAP2	200185
ENSG00000273088.2	0	NA	NA	NA	NA	NA	NA	NULL
ENSG00000163462.19	1178.99	0.403688	0.366713	1.10083	0.270971	0.99974	TRIM46	80128
ENSG00000185499.17	473.029	0.0557402	0.418603	0.133158	0.894069	0.99974	MUC1	4582
ENSG00000231064.9	41.7292	0.575887	0.943842	0.610152	0.541761	0.99974	THBS3-AS1	105371450
ENSG00000284586.1	0	NA	NA	NA	NA	NA	MIR92B	693235
ENSG00000169231.13	517.838	0.170295	0.425555	0.400173	0.689029	0.99974	THBS3	7059
ENSG00000173171.15	661.505	0.151236	0.395749	0.382152	0.702348	0.99974	MTX1	4580
ENSG00000236263.1	0	NA	NA	NA	NA	NA	NA	NULL
ENSG00000291137.1	151.56	0.4999	0.579837	0.862139	0.388611	0.99974	GBA1LP	2630
ENSG00000160766.17	0	NA	NA	NA	NA	NA	NA	NULL
ENSG00000236675.1	194.133	1.17545	0.523669	2.24464	0.0247915	0.438436	MTX1LP	4581
ENSG00000177628.16	1651.92	0.114009	0.354077	0.32199	0.74746	0.99974	GBA1	2629
ENSG00000160767.23	1172.88	0.241173	0.381544	0.632097	0.527324	0.99974	ENTREP3	10712
ENSG00000116521.11	2650.2	0.138529	0.34685	0.399391	0.689605	0.99974	SCAMP3	10067
ENSG00000176444.19	2926.6	-0.00422858	0.342337	-0.0123521	0.990145	0.99974	CLK2	1196
ENSG00000143630.10	296.654	0.262281	0.462641	0.566921	0.570768	0.99974	HCN3	57657
ENSG00000143627.19	1.05812	1.81902	4.76039	0.382115	0.702376	NA	PKLR	5313
ENSG00000160752.15	2999.15	0.54973	0.391804	1.40307	0.160595	0.99974	FDPS	2224
ENSG00000225855.7	297.431	0.634034	0.466712	1.35851	0.174302	0.99974	RUSC1-AS1	284618
ENSG00000160753.17	849.013	-0.236486	0.377895	-0.625798	0.531447	0.99974	RUSC1	23623
ENSG00000116539.14	2286.3	-0.238134	0.367243	-0.648439	0.516701	0.99974	ASH1L	55870
ENSG00000283701.1	0	NA	NA	NA	NA	NA	MIR555	693140
ENSG00000207134.1	0.362707	0.00501623	4.85644	0.0010329	0.999176	NA	RNU6-106P	106479613
ENSG00000227773.1	0.191852	1.31575	4.92912	0.266934	0.78952	NA	NA	NULL
ENSG00000207144.1	0	NA	NA	NA	NA	NA	RNU6-1297P	106480657
ENSG00000237872.4	0.842338	0.949007	4.81838	0.196956	0.843862	NA	POU5F1P4	645682
ENSG00000235919.5	47.5638	0.469146	0.879233	0.533586	0.593628	0.99974	ASH1L-AS1	645676
ENSG00000125459.18	558.591	-0.0509027	0.419308	-0.121397	0.903377	0.99974	MSTO1	55154
ENSG00000271267.1	5.20104	1.68684	2.42224	0.696395	0.486181	NA	NA	NULL
ENSG00000225082.2	0.492235	1.64734	4.91718	0.335018	0.737611	NA	NA	NULL
ENSG00000223503.1	0.479631	2.06923	4.90677	0.421709	0.673237	NA	NA	NULL
ENSG00000232519.2	1.68388	4.23065	4.80734	0.880039	0.378838	NA	NA	NULL
ENSG00000246203.2	14.2101	0.00234034	1.5158	0.00154396	0.998768	NA	NA	NULL
ENSG00000287839.2	107.497	0.289906	0.632642	0.458246	0.646776	0.99974	NA	NULL
ENSG00000163374.20	2142.31	-0.00744095	0.346483	-0.0214756	0.982866	0.99974	YY1AP1	55249
ENSG00000132676.16	2727.33	0.314933	0.350231	0.899213	0.368539	0.99974	DAP3	7818
ENSG00000227673.1	0.684087	2.06925	4.90677	0.421715	0.673233	NA	NA	NULL
ENSG00000203761.5	320.854	-0.514852	0.4525	-1.13779	0.255206	0.99974	NA	NULL
ENSG00000116580.20	2880.99	0.188612	0.351153	0.53712	0.591184	0.99974	GON4L	54856
ENSG00000234937.1	0.879268	0.53433	4.79655	0.111399	0.9113	NA	NA	NULL
ENSG00000132718.9	4587.35	-0.453042	0.359101	-1.2616	0.207092	0.99974	SYT11	23208
ENSG00000283442.1	0.444722	0.758542	4.96059	0.152914	0.878466	NA	LOC124904686	124904686
ENSG00000143622.12	1074.38	-0.375066	0.369725	-1.01445	0.31037	0.99974	RIT1	6016
ENSG00000132680.11	2004.25	0.0763466	0.34917	0.218652	0.826921	0.99974	KHDC4	22889
ENSG00000207475.1	2.50793	0.865522	3.35261	0.258164	0.79628	NA	SNORA80E	677823
ENSG00000280466.1	0	NA	NA	NA	NA	NA	NA	NULL
ENSG00000281394.1	0	NA	NA	NA	NA	NA	SCARNA4	677771
ENSG00000173080.6	3.32846	0.899751	2.96443	0.303516	0.761497	NA	RXFP4	339403
ENSG00000116584.22	5772.74	0.285582	0.3391	0.842174	0.39969	0.99974	ARHGEF2	9181
ENSG00000277817.1	0.191852	1.31575	4.92912	0.266934	0.78952	NA	MIR6738	102465442
ENSG00000273002.1	67.7733	1.34292	0.775964	1.73065	0.0835145	0.828809	ARHGEF2-AS2	107985209
ENSG00000224276.1	0.490999	-1.04394	4.9171	-0.212308	0.831867	NA	ARHGEF2-AS1	107985210
ENSG00000285677.2	3.77464	-0.737425	2.74642	-0.268504	0.788311	NA	LOC105371729	105371729
ENSG00000163479.14	4228.33	0.269526	0.348746	0.772844	0.439615	0.99974	SSR2	6746
ENSG00000160803.8	1993.45	-0.137328	0.421227	-0.32602	0.74441	0.99974	UBQLN4	56893
ENSG00000116586.12	899.933	0.34646	0.391379	0.885229	0.376033	0.99974	LAMTOR2	28956
ENSG00000132698.15	28.347	-1.62915	1.20999	-1.34641	0.17817	0.99974	RAB25	57111
ENSG00000254726.3	8.87396	0.546254	1.81916	0.300277	0.763966	NA	MEX3A	92312
ENSG00000160789.24	5374.97	-0.43177	0.333192	-1.29586	0.195024	0.99974	LMNA	4000
ENSG00000196189.14	2597.88	-0.427767	0.344588	-1.24139	0.214463	0.99974	SEMA4A	64218
ENSG00000252236.1	0	NA	NA	NA	NA	NA	LOC124900449	124900449
ENSG00000160785.14	1702.65	0.0188106	0.355864	0.0528591	0.957844	0.99974	SLC25A44	9673
ENSG00000260238.6	6.84421	3.04275	2.38808	1.27414	0.202614	NA	PMF1-BGLAP	100527963
ENSG00000160783.19	501.173	-0.382766	0.410709	-0.931965	0.351355	0.99974	PMF1	11243
ENSG00000242252.2	8.55813	3.32722	2.18462	1.52302	0.127754	NA	BGLAP	632
ENSG00000160781.17	220.148	0.13908	0.518203	0.26839	0.788399	0.99974	PAQR6	79957
ENSG00000198952.8	4093.06	-0.0461158	0.337319	-0.136713	0.891258	0.99974	SMG5	23381
ENSG00000163472.19	378.03	-0.226913	0.443231	-0.511951	0.608686	0.99974	TMEM79	84283
ENSG00000198715.13	999.438	0.206301	0.416386	0.495456	0.620278	0.99974	GLMP	112770
ENSG00000189030.10	0	NA	NA	NA	NA	NA	VHLL	391104
ENSG00000163468.15	6255.05	0.375844	0.382215	0.983333	0.325444	0.99974	CCT3	7203
ENSG00000163467.12	8.61503	-0.278593	1.83424	-0.151884	0.879278	NA	TSACC	128229
ENSG00000132677.13	1.56215	-1.01447	4.66777	-0.217336	0.827946	NA	RHBG	57127
ENSG00000237390.1	0.174398	-0.504295	4.99742	-0.100911	0.919621	NA	NA	NULL
ENSG00000125462.20	24.3144	0.133316	1.17459	0.1135	0.909634	0.99974	MIR9-1HG	10485
ENSG00000207933.3	0	NA	NA	NA	NA	NA	MIR9-1	407046
ENSG00000116604.19	3380.49	-0.0122196	0.340178	-0.0359211	0.971345	0.99974	MEF2D	4209
ENSG00000206651.1	1.46282	3.01872	4.77396	0.632331	0.527171	NA	NA	NULL
ENSG00000288835.1	6.7727	3.52215	2.3799	1.47996	0.138885	NA	NA	NULL
ENSG00000289593.2	3.71953	1.51041	2.72721	0.553828	0.579697	NA	NA	NULL
ENSG00000260460.1	0.82494	2.83331	4.84367	0.584952	0.55858	NA	NA	NULL
ENSG00000183856.11	1140.71	-2.21955	0.440637	-5.03714	4.72537e-07	0.000152784	IQGAP3	128239
ENSG00000187862.13	694.791	-1.35335	0.542066	-2.49666	0.012537	0.284241	TTC24	164118
ENSG00000163382.13	1689.59	-0.112004	0.382996	-0.292442	0.769949	0.99974	NAXE	128240
ENSG00000160818.17	3.52909	1.49158	2.75023	0.542348	0.587579	NA	GPATCH4	54865
ENSG00000272971.1	0	NA	NA	NA	NA	NA	NA	NULL
ENSG00000132702.13	0.920412	2.9456	4.83878	0.60875	0.54269	NA	HAPLN2	60484
ENSG00000272068.1	10.2238	1.40258	2.05911	0.681159	0.495771	NA	NA	NULL
ENSG00000132692.19	25.5753	-0.83769	1.21886	-0.687276	0.491909	0.99974	BCAN	63827
ENSG00000272405.1	58.2699	0.749332	0.991649	0.755642	0.449864	0.99974	NA	NULL
ENSG00000229953.1	15.5426	0.491697	1.7059	0.288233	0.773168	NA	NA	NULL
ENSG00000132688.11	9.52438	-1.6685	1.80143	-0.926204	0.35434	NA	NES	10763
ENSG00000237588.2	0	NA	NA	NA	NA	NA	NA	NULL
ENSG00000285570.1	0.0959261	0.758502	4.96059	0.152906	0.878473	NA	NA	NULL
ENSG00000143320.9	77.2953	-1.23814	0.836637	-1.47991	0.138898	0.99974	CRABP2	1382
ENSG00000223356.1	9.72077	0.716212	1.73527	0.412739	0.679798	NA	NA	NULL
ENSG00000143319.17	1904.14	0.0638721	0.366222	0.174408	0.861545	0.99974	ISG20L2	81875
ENSG00000143303.12	944.905	0.547611	0.379266	1.44387	0.148776	0.99974	METTL25B	51093
ENSG00000143314.12	799.354	0.305263	0.460124	0.663435	0.507052	0.99974	MRPL24	79590
ENSG00000143321.19	8061.73	-0.49367	0.360579	-1.3691	0.170967	0.99974	HDGF	3068
ENSG00000143294.15	2684.15	0.0833309	0.350159	0.23798	0.811896	0.99974	PRCC	5546
ENSG00000287624.1	0.0959261	0.758502	4.96059	0.152906	0.878473	NA	NA	NULL
ENSG00000027869.12	3225.73	0.0555708	0.345039	0.161057	0.872049	0.99974	SH2D2A	9047
ENSG00000198400.14	79.7986	-1.98555	0.71827	-2.76435	0.00570361	0.177098	NTRK1	4914
ENSG00000027644.5	7.07775	-0.320128	2.06492	-0.155032	0.876796	NA	INSRR	3645
ENSG00000187800.14	2.14215	0.34386	3.7831	0.0908939	0.927577	NA	PEAR1	375033
ENSG00000160838.14	0	NA	NA	NA	NA	NA	LRRC71	149499
ENSG00000132694.19	354.277	-0.738338	0.572171	-1.29042	0.196906	0.99974	ARHGEF11	9826
ENSG00000211581.1	0	NA	NA	NA	NA	NA	MIR765	768220
ENSG00000266160.2	0	NA	NA	NA	NA	NA	RN7SL612P	106479445
ENSG00000237842.2	3.11516	-1.36656	2.85179	-0.479194	0.6318	NA	NA	NULL
ENSG00000224520.2	0	NA	NA	NA	NA	NA	KRT8P45	149501
ENSG00000253831.3	7.36042	-0.504311	3.36698	-0.149781	0.880937	NA	ETV3L	440695
ENSG00000117036.12	2108.58	-0.049539	0.363331	-0.136347	0.891547	0.99974	ETV3	2117
ENSG00000235700.1	1.94706	1.6211	4.15418	0.390234	0.696363	NA	CYCSP52	360155
ENSG00000290592.1	0	NA	NA	NA	NA	NA	LOC107985211	107985211
ENSG00000229961.4	0	NA	NA	NA	NA	NA	NA	NULL
ENSG00000284592.2	0	NA	NA	NA	NA	NA	NA	NULL
ENSG00000228239.1	0	NA	NA	NA	NA	NA	NA	NULL
ENSG00000271736.2	0	NA	NA	NA	NA	NA	NA	NULL
ENSG00000286073.1	0	NA	NA	NA	NA	NA	NA	NULL
ENSG00000286151.1	0	NA	NA	NA	NA	NA	NA	NULL
ENSG00000286005.1	0	NA	NA	NA	NA	NA	NA	NULL
ENSG00000143297.19	0.348796	-0.504283	4.99742	-0.100909	0.919623	NA	FCRL5	83416
ENSG00000163518.11	0.348796	-0.504283	4.99742	-0.100909	0.919623	NA	FCRL4	83417
ENSG00000236731.1	0	NA	NA	NA	NA	NA	NA	NULL
ENSG00000233712.2	0	NA	NA	NA	NA	NA	NA	NULL
ENSG00000160856.21	29.9657	2.22289	1.31624	1.68882	0.0912534	0.867228	FCRL3	115352
ENSG00000227217.1	0	NA	NA	NA	NA	NA	NA	NULL
ENSG00000231700.3	0	NA	NA	NA	NA	NA	NA	NULL
ENSG00000232366.1	0	NA	NA	NA	NA	NA	VDAC1P9	391106
ENSG00000132704.16	0	NA	NA	NA	NA	NA	FCRL2	79368
ENSG00000163534.15	0.348796	-0.504283	4.99742	-0.100909	0.919623	NA	FCRL1	115350
ENSG00000073754.6	0	NA	NA	NA	NA	NA	CD5L	922
ENSG00000227425.1	0.174853	0.812712	4.97367	0.163403	0.870201	NA	NA	NULL
ENSG00000236957.8	0	NA	NA	NA	NA	NA	NA	NULL
ENSG00000291226.1	0	NA	NA	NA	NA	NA	LOC105371458	105371458
ENSG00000183853.18	16.3703	-1.22167	1.46032	-0.836579	0.40283	NA	KIRREL1	55243
ENSG00000226520.1	0	NA	NA	NA	NA	NA	NA	NULL
ENSG00000288460.1	0	NA	NA	NA	NA	NA	SMIM42	117981789
ENSG00000231666.7	0	NA	NA	NA	NA	NA	LINC01704	646268
ENSG00000227295.2	2.69413	2.26517	3.37386	0.671389	0.501973	NA	NA	NULL
ENSG00000158473.8	0	NA	NA	NA	NA	NA	CD1D	912
ENSG00000229914.1	0	NA	NA	NA	NA	NA	RPS10P8	729780
ENSG00000176320.2	0	NA	NA	NA	NA	NA	NA	NULL
ENSG00000158477.7	6.93744	-3.144	2.16785	-1.45028	0.14698	NA	CD1A	909
ENSG00000230942.1	0	NA	NA	NA	NA	NA	HMGN1P5	100874429
ENSG00000158481.13	0.880955	-4.09149	4.83506	-0.846212	0.397434	NA	CD1C	911
ENSG00000158485.11	0.490999	-1.04394	4.9171	-0.212308	0.831867	NA	CD1B	910
ENSG00000158488.16	0.170854	-1.82141	4.97366	-0.366211	0.714208	NA	CD1E	913
ENSG00000186306.1	0	NA	NA	NA	NA	NA	OR10T2	128360
ENSG00000180708.6	0	NA	NA	NA	NA	NA	OR10K2	391107
ENSG00000203758.4	0	NA	NA	NA	NA	NA	OR10T1P	79514
ENSG00000236257.1	0.191852	1.31575	4.92912	0.266934	0.78952	NA	NA	NULL
ENSG00000173285.5	0	NA	NA	NA	NA	NA	OR10K1	391109
ENSG00000198965.5	0	NA	NA	NA	NA	NA	OR10R2	343406
ENSG00000236656.1	0	NA	NA	NA	NA	NA	NA	NULL
ENSG00000198703.2	0	NA	NA	NA	NA	NA	OR10R3P	391110
ENSG00000227445.1	0	NA	NA	NA	NA	NA	OR10R1P	79513
ENSG00000231434.1	3.20101	1.11339	2.86503	0.388613	0.697562	NA	NA	NULL
ENSG00000197532.3	0	NA	NA	NA	NA	NA	OR6Y1	391112
ENSG00000186440.3	0	NA	NA	NA	NA	NA	OR6P1	128366
ENSG00000279111.2	0	NA	NA	NA	NA	NA	OR10X1	128367
ENSG00000198967.5	0	NA	NA	NA	NA	NA	OR10Z1	128368
ENSG00000163554.15	3.70121	-0.295529	3.73741	-0.0790732	0.936974	NA	SPTA1	6708
ENSG00000231237.1	0	NA	NA	NA	NA	NA	OR6K1P	81449
ENSG00000196171.3	0	NA	NA	NA	NA	NA	OR6K2	81448
ENSG00000203757.2	0	NA	NA	NA	NA	NA	OR6K3	391114
ENSG00000180437.5	0	NA	NA	NA	NA	NA	OR6K4P	128370
ENSG00000226949.1	0	NA	NA	NA	NA	NA	NA	NULL
ENSG00000197403.5	0	NA	NA	NA	NA	NA	OR6N1	128372
ENSG00000180433.6	0	NA	NA	NA	NA	NA	OR6K6	128371
ENSG00000188340.3	0	NA	NA	NA	NA	NA	OR6N2	81442
ENSG00000229724.1	0	NA	NA	NA	NA	NA	OR2AQ1P	81474
ENSG00000180409.3	0	NA	NA	NA	NA	NA	OR10AA1P	81487
ENSG00000163563.8	0.69941	1.97581	4.91404	0.402074	0.68763	NA	MNDA	4332
ENSG00000229849.1	0	NA	NA	NA	NA	NA	NA	NULL
ENSG00000163564.15	1341.51	-0.152185	0.35948	-0.423347	0.672042	0.99974	PYHIN1	149628
ENSG00000163565.20	6316.87	-0.470286	0.353024	-1.33216	0.182806	0.99974	IFI16	3428
ENSG00000289721.1	6.62724	0.213372	2.08668	0.102254	0.918555	NA	PYDC5	107181291
ENSG00000163568.16	251.241	0.64661	0.504182	1.28249	0.19967	0.99974	AIM2	9447
ENSG00000233473.2	0	NA	NA	NA	NA	NA	NA	NULL
ENSG00000162706.13	0.51965	-1.82137	4.97366	-0.366203	0.714214	NA	CADM3	57863
ENSG00000222552.1	0	NA	NA	NA	NA	NA	RNA5SP60	100873295
ENSG00000225670.4	0.349705	1.39153	4.93564	0.281936	0.777993	NA	NA	NULL
ENSG00000213088.12	0.886073	-1.57697	4.83761	-0.325981	0.744439	NA	ACKR1	2532
ENSG00000215846.6	0	NA	NA	NA	NA	NA	MPTX1	649458
ENSG00000248642.1	0	NA	NA	NA	NA	NA	OR10J2P	391117
ENSG00000179639.11	0.810905	-1.76715	4.96058	-0.356239	0.721662	NA	FCER1A	2205
ENSG00000196266.6	0	NA	NA	NA	NA	NA	NA	NULL
ENSG00000228560.1	0	NA	NA	NA	NA	NA	NA	NULL
ENSG00000248442.2	0	NA	NA	NA	NA	NA	OR10J7P	391119
ENSG00000251686.1	0	NA	NA	NA	NA	NA	OR10J8P	343409
ENSG00000249197.1	0	NA	NA	NA	NA	NA	OR10J9P	391120
ENSG00000249730.1	0	NA	NA	NA	NA	NA	OR10J4	391121
ENSG00000196184.10	0	NA	NA	NA	NA	NA	OR10J1	26476
ENSG00000224943.1	0	NA	NA	NA	NA	NA	NA	NULL
ENSG00000289484.1	0	NA	NA	NA	NA	NA	NA	NULL
ENSG00000184155.8	0	NA	NA	NA	NA	NA	OR10J5	127385
ENSG00000231100.1	0	NA	NA	NA	NA	NA	NA	NULL
ENSG00000271890.1	0	NA	NA	NA	NA	NA	NA	NULL
ENSG00000132703.4	0	NA	NA	NA	NA	NA	APCS	325
ENSG00000158731.2	0	NA	NA	NA	NA	NA	OR10J6P	401973
ENSG00000276632.1	0	NA	NA	NA	NA	NA	NA	NULL
ENSG00000223603.1	0	NA	NA	NA	NA	NA	CRPP1	171422
ENSG00000132693.12	0.197537	-1.7672	4.96058	-0.356249	0.721654	NA	CRP	1401
ENSG00000235226.1	0	NA	NA	NA	NA	NA	RPL27P2	646446
ENSG00000288775.2	0.174398	-0.504295	4.99742	-0.100911	0.919621	NA	LOC101928264	101928264
ENSG00000158716.9	349.974	-0.615665	0.444547	-1.38493	0.166075	0.99974	DUSP23	54935
ENSG00000181036.14	25.2575	-2.28501	1.26836	-1.80154	0.0716179	0.772424	FCRL6	343413
ENSG00000158714.11	14.1832	-1.89967	1.54128	-1.23253	0.217751	NA	SLAMF8	56833
ENSG00000256029.6	6.02689	-1.77672	2.48999	-0.713543	0.47551	NA	NA	NULL
ENSG00000188004.11	0	NA	NA	NA	NA	NA	SNHG28	284677
ENSG00000212161.1	0	NA	NA	NA	NA	NA	LOC124900450	124900450
ENSG00000243284.1	1.29934	0.491468	4.67883	0.105041	0.916344	NA	VSIG8	391123
ENSG00000272668.2	97.1322	-0.0855945	0.718687	-0.119098	0.905197	0.99974	LOC107985216	107985216
ENSG00000213085.10	32.4135	0.596804	1.05841	0.563866	0.572845	0.99974	CFAP45	25790
ENSG00000290105.1	0.462631	2.75199	4.85079	0.567327	0.570492	NA	LOC124904434	124904434
ENSG00000266458.1	0	NA	NA	NA	NA	NA	MIR4259	100422852
ENSG00000287040.1	0	NA	NA	NA	NA	NA	NA	NULL
ENSG00000279430.1	3.81213	-1.64716	3.20358	-0.51416	0.60714	NA	NA	NULL
ENSG00000158710.15	19308.2	0.123363	0.372612	0.331075	0.740588	0.99974	TAGLN2	8407
ENSG00000085552.18	5.98532	-0.293923	2.23412	-0.131561	0.895332	NA	IGSF9	57549
ENSG00000162723.10	0.204456	-0.504295	4.99742	-0.100911	0.919621	NA	SLAMF9	89886
ENSG00000224259.9	1.41079	-0.213065	4.32945	-0.0492129	0.96075	NA	LINC01133	100505633
ENSG00000273933.1	0	NA	NA	NA	NA	NA	NA	NULL
ENSG00000177807.10	1.94154	2.58671	4.18899	0.617502	0.536904	NA	KCNJ10	3766
ENSG00000237409.2	0.191852	1.31575	4.92912	0.266934	0.78952	NA	RPL27AP2	391124
ENSG00000143315.8	740.098	-0.29183	0.386099	-0.755841	0.449744	0.99974	PIGM	93183
ENSG00000225279.2	0.524558	1.73279	4.92152	0.352084	0.724775	NA	NA	NULL
ENSG00000162728.5	1.13585	-2.71611	4.81308	-0.564319	0.572537	NA	KCNJ9	3765
ENSG00000162729.14	1426.44	-0.353155	0.357679	-0.98735	0.323471	0.99974	IGSF8	93185
ENSG00000018625.15	4.71042	-2.74156	2.46631	-1.1116	0.266309	NA	ATP1A2	477
ENSG00000132681.17	10.9047	3.50324	2.0168	1.73703	0.0823812	NA	ATP1A4	480
ENSG00000143318.13	21.4572	2.26082	1.29419	1.7469	0.0806548	0.82144	CASQ1	844
ENSG00000227741.1	13.8226	0.552464	1.48302	0.372527	0.7095	NA	LOC729867	729867
ENSG00000162734.13	1993.95	-0.288746	0.363594	-0.794143	0.427112	0.99974	PEA15	8682
ENSG00000132716.19	2006.32	0.510364	0.370284	1.37831	0.168109	0.99974	DCAF8	50717
ENSG00000258465.8	4.44049	2.08792	2.96729	0.703646	0.481653	NA	NA	NULL
ENSG00000228606.4	49.0169	0.642572	0.893238	0.719374	0.471911	0.99974	DCAF8-DT	100287049
ENSG00000224261.2	5.5856	2.83951	2.63179	1.07893	0.280619	NA	RPSAP18	388707
ENSG00000162735.19	1105.15	0.219926	0.366868	0.599469	0.54886	0.99974	PEX19	5824
ENSG00000122218.17	7437.57	0.134557	0.335087	0.401558	0.68801	0.99974	COPA	1314
ENSG00000235082.2	10.5953	-0.154169	1.67928	-0.0918068	0.926852	NA	NA	NULL
ENSG00000202078.1	0.0959261	0.758502	4.96059	0.152906	0.878473	NA	NA	NULL
ENSG00000162736.18	2951.55	0.0887517	0.340935	0.260319	0.794618	0.99974	NCSTN	23385
ENSG00000171786.6	9.41505	0.504738	1.77015	0.285138	0.775538	NA	NHLH1	4807
ENSG00000201608.1	0	NA	NA	NA	NA	NA	RNU4-42P	106479577
ENSG00000162738.7	14.1505	-1.29029	1.49144	-0.86513	0.386967	NA	VANGL2	57216
ENSG00000162739.14	2281.18	0.19587	0.345916	0.566237	0.571233	0.99974	SLAMF6	114836
ENSG00000234425.1	3.64657	0.00783988	3.06926	0.00255433	0.997962	NA	NA	NULL
ENSG00000066294.15	4425.09	-0.0747089	0.36468	-0.204861	0.83768	0.99974	CD84	8832
ENSG00000117090.16	4949.6	-0.35811	0.335408	-1.06768	0.285663	0.99974	SLAMF1	6504
ENSG00000235101.1	5.92662	-0.618316	2.18731	-0.282683	0.77742	NA	NA	NULL
ENSG00000228863.8	48.6655	0.452075	0.862889	0.523909	0.600342	0.99974	NA	NULL
ENSG00000117091.10	6234.21	0.419416	0.345287	1.21469	0.224486	0.99974	CD48	962
ENSG00000026751.17	2485.96	-0.573273	0.402684	-1.42363	0.154554	0.99974	SLAMF7	57823
ENSG00000275801.1	0	NA	NA	NA	NA	NA	NA	NULL
ENSG00000274562.1	0	NA	NA	NA	NA	NA	NA	NULL
ENSG00000122224.18	131.12	0.343659	0.599268	0.573465	0.56633	0.99974	LY9	4063
ENSG00000122223.13	1006.14	-0.170969	0.414309	-0.412662	0.679854	0.99974	CD244	51744
ENSG00000226003.2	0.0959261	0.758502	4.96059	0.152906	0.878473	NA	PPIAP37	111082976
ENSG00000179914.5	0	NA	NA	NA	NA	NA	ITLN1	55600
ENSG00000213080.3	16.538	-0.00630839	1.44381	-0.00436927	0.996514	NA	NA	NULL
ENSG00000232188.1	0	NA	NA	NA	NA	NA	NA	NULL
ENSG00000198358.4	0	NA	NA	NA	NA	NA	LOC101928372	101928372
ENSG00000233691.2	0.197537	-1.7672	4.96058	-0.356249	0.721654	NA	NA	NULL
ENSG00000158764.7	0	NA	NA	NA	NA	NA	ITLN2	142683
ENSG00000158769.18	328.003	0.405224	0.47876	0.846403	0.397328	0.99974	F11R	50848
ENSG00000270149.5	6.32157	0.144943	2.6562	0.0545677	0.956483	NA	NA	NULL
ENSG00000232879.2	1.07466	1.21522	4.78915	0.253744	0.799693	NA	GLRX5P2	118568821
ENSG00000215845.11	580.216	-0.0938036	0.407891	-0.229972	0.818113	0.99974	TSTD1	100131187
ENSG00000158773.14	2480.6	0.0215001	0.3456	0.0622109	0.950395	0.99974	USF1	7391
ENSG00000289121.1	2.40463	1.5599	3.83404	0.406857	0.684113	NA	NA	NULL
ENSG00000186517.14	21964.6	0.054542	0.326363	0.167121	0.867275	0.99974	ARHGAP30	257106
ENSG00000143217.9	51.9773	-1.28651	0.854683	-1.50524	0.132262	0.99974	NECTIN4	81607
ENSG00000228917.1	0	NA	NA	NA	NA	NA	NA	NULL
ENSG00000162755.14	20.0739	0.0292191	1.29994	0.0224773	0.982067	0.99974	KLHDC9	126823
ENSG00000143256.5	1266.08	0.217605	0.405584	0.536523	0.591597	0.99974	PFDN2	5202
ENSG00000158793.14	850.185	0.25715	0.378136	0.680046	0.496475	0.99974	NIT1	4817
ENSG00000158796.17	1009.87	0.104361	0.372296	0.280317	0.779234	0.99974	DEDD	9191
ENSG00000238934.1	1.00419	3.8918	4.8135	0.808519	0.418792	NA	LOC124900457	124900457
ENSG00000143222.12	2449.9	0.388826	0.348222	1.1166	0.264164	0.99974	UFC1	51506
ENSG00000224985.1	17.5404	-0.682445	1.35596	-0.503294	0.614758	NA	NA	NULL
ENSG00000143258.17	1401.43	0.108993	0.362062	0.301034	0.763389	0.99974	USP21	27005
ENSG00000290115.1	0.813568	-0.504262	4.78494	-0.105385	0.91607	NA	NA	NULL
ENSG00000143224.18	902.479	0.0360959	0.38847	0.0929182	0.925969	0.99974	PPOX	5498
ENSG00000158850.15	2145.6	0.340536	0.346346	0.983227	0.325496	0.99974	B4GALT3	8703
ENSG00000158859.10	78.4272	0.863967	0.761903	1.13396	0.256812	0.99974	ADAMTS4	9507
ENSG00000158864.13	3219.18	0.260008	0.340822	0.762885	0.445532	0.99974	NDUFS2	4720
ENSG00000158869.11	14.4694	-0.273349	1.46942	-0.186025	0.852425	NA	FCER1G	2207
ENSG00000158874.11	0.204456	-0.504295	4.99742	-0.100911	0.919621	NA	APOA2	336
ENSG00000158882.15	692.931	0.170699	0.394354	0.432856	0.665119	0.99974	TOMM40L	84134
ENSG00000284035.1	0.924353	2.22081	4.90399	0.452857	0.650652	NA	MIR5187	100847090
ENSG00000143257.12	18.9191	1.06024	1.34554	0.787963	0.430718	NA	NR1I3	9970
ENSG00000248485.2	11.3996	0.56816	1.78793	0.317775	0.750655	NA	PCP4L1	654790
ENSG00000158887.19	96.5208	1.02838	0.667544	1.54055	0.123427	0.990145	MPZ	4359
ENSG00000143252.16	2065.69	0.132596	0.362054	0.366234	0.71419	0.99974	SDHC	6391
ENSG00000289106.2	36.6281	0.255807	0.982114	0.260466	0.794504	0.99974	NA	NULL
ENSG00000188931.4	147.872	0.527485	0.584343	0.902696	0.366687	0.99974	CFAP126	257177
ENSG00000288670.1	86.1362	0.632963	0.69488	0.910894	0.362351	0.99974	NA	NULL
ENSG00000236484.2	1.83644	0.293622	3.80925	0.0770813	0.938559	NA	RRM2P2	6244
ENSG00000289141.2	1.13326	-0.806114	4.7675	-0.169085	0.86573	NA	NA	NULL
ENSG00000283696.1	50.7841	0.406115	0.848005	0.478906	0.632006	0.99974	NA	NULL
ENSG00000288093.1	25.3185	0.0266954	1.18222	0.0225807	0.981985	0.99974	NA	NULL
ENSG00000206921.1	0	NA	NA	NA	NA	NA	RNU6-481P	106479779
ENSG00000283360.1	4.86112	1.10131	2.43209	0.452823	0.650676	NA	NA	NULL
ENSG00000215840.3	4.4915	0.101171	2.44141	0.0414398	0.966945	NA	NA	NULL
ENSG00000277882.1	0.588161	1.88444	4.91078	0.383735	0.701175	NA	LOC102724602	102724602
ENSG00000283317.1	12.4266	-0.243914	1.58908	-0.153494	0.878009	NA	NA	NULL
ENSG00000143226.16	7.52271	-0.428926	1.99681	-0.214805	0.829919	NA	FCGR2A	2212
ENSG00000273112.1	0	NA	NA	NA	NA	NA	NA	NULL
ENSG00000289273.1	0	NA	NA	NA	NA	NA	NA	NULL
ENSG00000173110.8	65.0125	0.438593	0.93241	0.470386	0.638079	0.99974	HSPA6	3310
ENSG00000224203.2	0	NA	NA	NA	NA	NA	RPS23P10	100419471
ENSG00000203747.13	73.0064	2.63076	0.750617	3.50481	0.000456941	0.028555	FCGR3A	2214
ENSG00000289768.1	0	NA	NA	NA	NA	NA	NA	NULL
ENSG00000224515.1	0.204456	-0.504295	4.99742	-0.100911	0.919621	NA	NA	NULL
ENSG00000244682.8	2.57682	4.73617	4.06776	1.16432	0.244294	NA	NA	NULL
ENSG00000225217.1	5.21637	1.02545	2.28282	0.449204	0.653285	NA	HSPA7	3311
ENSG00000231586.2	0.174853	0.812712	4.97367	0.163403	0.870201	NA	RPS23P9	100419472
ENSG00000162747.13	4.55128	-1.65429	2.48543	-0.665594	0.505671	NA	FCGR3B	2215
ENSG00000072694.22	2.30082	0.161962	3.44927	0.0469553	0.962549	NA	FCGR2B	2213
ENSG00000234211.2	0	NA	NA	NA	NA	NA	NA	NULL
ENSG00000213075.7	0.0959261	0.758502	4.96059	0.152906	0.878473	NA	RPL31P11	641311
ENSG00000199595.1	0	NA	NA	NA	NA	NA	NA	NULL
ENSG00000132185.18	0.586926	-0.503007	4.80966	-0.104583	0.916707	NA	FCRLA	84824
ENSG00000162746.15	13.6898	0.542749	1.56849	0.346033	0.729318	NA	FCRLB	127943
ENSG00000241347.3	0	NA	NA	NA	NA	NA	RN7SL466P	106479393
ENSG00000226889.4	12.5861	-0.504275	1.55982	-0.32329	0.746476	NA	NA	NULL
ENSG00000081721.12	420.797	-0.271371	0.438098	-0.619431	0.535632	0.99974	DUSP12	11266
ENSG00000118217.7	1612.07	0.0127447	0.355637	0.0358363	0.971413	0.99974	ATF6	22926
ENSG00000229808.1	9.01775	1.49213	1.92075	0.776848	0.437249	NA	NA	NULL
ENSG00000162745.11	1.81031	-2.5062	4.3573	-0.575172	0.565175	NA	OLFML2B	25903
ENSG00000227818.1	0	NA	NA	NA	NA	NA	NA	NULL
ENSG00000198929.13	11.2703	-3.45495	2.44255	-1.41449	0.157219	NA	NOS1AP	9722
ENSG00000285636.2	0	NA	NA	NA	NA	NA	NA	NULL
ENSG00000266144.1	0	NA	NA	NA	NA	NA	MIR4654	100616386
ENSG00000227094.1	0	NA	NA	NA	NA	NA	NA	NULL
ENSG00000252262.1	0	NA	NA	NA	NA	NA	RNA5SP61	100873296
ENSG00000207729.3	0	NA	NA	NA	NA	NA	MIR556	693141
ENSG00000254706.3	0.174398	-0.504295	4.99742	-0.100911	0.919621	NA	NA	NULL
ENSG00000171722.13	0	NA	NA	NA	NA	NA	SPATA46	284680
ENSG00000239887.6	29.2603	-2.24942	1.54366	-1.4572	0.145061	0.99974	C1orf226	400793
ENSG00000198574.6	116.705	2.83068	2.32984	1.21497	0.224377	0.99974	SH2D1B	117157
ENSG00000289713.1	0	NA	NA	NA	NA	NA	NA	NULL
ENSG00000227243.3	0	NA	NA	NA	NA	NA	NA	NULL
ENSG00000152332.16	6821.3	0.0518882	0.332025	0.156278	0.875814	0.99974	UHMK1	127933
ENSG00000227941.1	0	NA	NA	NA	NA	NA	UQCRBP2	100130719
ENSG00000259788.1	0.524558	1.73279	4.92152	0.352084	0.724775	NA	NA	NULL
ENSG00000117143.14	882.354	0.976801	0.410957	2.37689	0.0174591	0.351379	UAP1	6675
ENSG00000272574.1	1.78335	1.35272	4.01043	0.337299	0.735891	NA	NA	NULL
ENSG00000162733.19	57.6328	1.70077	0.907754	1.8736	0.060985	0.70696	DDR2	4921
ENSG00000243173.3	0	NA	NA	NA	NA	NA	RN7SL861P	106479534
ENSG00000132196.16	674.072	0.609334	0.406525	1.49888	0.133904	0.99974	HSD17B7	51478
ENSG00000185860.14	0	NA	NA	NA	NA	NA	CCDC190	339512
ENSG00000230739.1	0	NA	NA	NA	NA	NA	NA	NULL
ENSG00000227667.1	0	NA	NA	NA	NA	NA	LOC107985222	107985222
ENSG00000117152.14	0.616031	0.805638	4.86838	0.165484	0.868563	NA	RGS4	5999
ENSG00000143248.13	25.3632	-0.771868	1.1756	-0.656572	0.511456	0.99974	RGS5	8490
ENSG00000232892.1	0.523194	-0.504275	4.99742	-0.100907	0.919624	NA	RGS5-AS1	101928404
ENSG00000225755.2	0.191852	1.31575	4.92912	0.266934	0.78952	NA	NA	NULL
ENSG00000232995.7	23.868	0.688659	1.19578	0.575908	0.564677	0.99974	LOC127814295	127814295
ENSG00000237756.1	0.654483	3.16118	4.83744	0.653482	0.513446	NA	NA	NULL
ENSG00000143228.13	1371.03	-1.50442	0.426438	-3.52787	0.000418911	0.0269717	NUF2	83540
ENSG00000225122.1	0	NA	NA	NA	NA	NA	NA	NULL
ENSG00000200327.1	0	NA	NA	NA	NA	NA	RNA5SP62	100873297
ENSG00000212527.1	0	NA	NA	NA	NA	NA	RNA5SP63	100873298
ENSG00000228289.1	0	NA	NA	NA	NA	NA	NA	NULL
ENSG00000212538.2	0	NA	NA	NA	NA	NA	LOC124904671	124904671
ENSG00000225719.2	0	NA	NA	NA	NA	NA	NA	NULL
ENSG00000199849.1	0	NA	NA	NA	NA	NA	RNU5F-6P	100873833
ENSG00000213070.3	4.22241	-1.1153	2.53228	-0.440433	0.659623	NA	HMGB3P6	729952
ENSG00000185630.20	10.3765	-3.1969	1.85012	-1.72794	0.0839987	NA	PBX1	5087
ENSG00000207082.1	0	NA	NA	NA	NA	NA	RNU6-171P	106481230
ENSG00000269887.1	0	NA	NA	NA	NA	NA	NA	NULL
ENSG00000276359.1	0.197537	-1.7672	4.96058	-0.356249	0.721654	NA	NA	NULL
ENSG00000233693.1	0	NA	NA	NA	NA	NA	PBX1-AS1	100505795
ENSG00000271917.1	0.197537	-1.7672	4.96058	-0.356249	0.721654	NA	NA	NULL
ENSG00000201987.1	0	NA	NA	NA	NA	NA	NA	NULL
ENSG00000289408.2	0	NA	NA	NA	NA	NA	NA	NULL
ENSG00000225487.2	0.0959261	0.758502	4.96059	0.152906	0.878473	NA	NA	NULL
ENSG00000201270.1	0	NA	NA	NA	NA	NA	RNU6-755P	106481915
ENSG00000162761.14	0	NA	NA	NA	NA	NA	LMX1A	4009
ENSG00000224702.1	0	NA	NA	NA	NA	NA	NA	NULL
ENSG00000238022.2	0	NA	NA	NA	NA	NA	NA	NULL
ENSG00000143171.13	0.174398	-0.504295	4.99742	-0.100911	0.919621	NA	RXRG	6258
ENSG00000237463.7	0.204456	-0.504295	4.99742	-0.100911	0.919621	NA	LRRC52-AS1	400794
ENSG00000230748.1	0	NA	NA	NA	NA	NA	PRELID1P7	116435286
ENSG00000162763.4	0	NA	NA	NA	NA	NA	LRRC52	440699
ENSG00000237783.2	0.408912	-0.504283	4.99742	-0.100909	0.919623	NA	RPS2P10	401974
ENSG00000236206.2	2.08645	1.191	4.03665	0.295046	0.767959	NA	NA	NULL
ENSG00000143198.13	1293.9	0.761606	0.363169	2.09711	0.0359839	0.543184	MGST3	4259
ENSG00000143149.13	2210.65	0.32259	0.348629	0.925309	0.354805	0.99974	ALDH9A1	223
ENSG00000206990.1	0	NA	NA	NA	NA	NA	NA	NULL
ENSG00000230175.1	1.28397	1.69931	4.77119	0.356161	0.72172	NA	RPS13P1	100128305
ENSG00000225272.2	0.892992	-1.35715	4.86653	-0.278874	0.780342	NA	RPL21P27	100270952
ENSG00000215838.4	3.13977	-2.1672	3.48022	-0.622717	0.53347	NA	LOC440700	440700
ENSG00000273365.1	0.59261	-2.65606	4.91717	-0.54016	0.589087	NA	NA	NULL
ENSG00000143183.18	2593.21	-0.15685	0.34272	-0.457663	0.647195	0.99974	TMCO1	54499
ENSG00000224358.1	10.7836	0.114207	1.66011	0.068795	0.945153	NA	NA	NULL
ENSG00000230659.3	0.516107	-2.40021	4.93563	-0.486303	0.626752	NA	RPL26P12	391126
ENSG00000143179.16	1187.94	0.415575	0.408069	1.01839	0.308491	0.99974	UCK2	7371
ENSG00000236364.4	16.2751	1.509	1.47835	1.02073	0.307384	NA	NA	NULL
ENSG00000283936.1	0	NA	NA	NA	NA	NA	MIR3658	100500832
ENSG00000271527.1	0	NA	NA	NA	NA	NA	LOC100420658	100420658
ENSG00000226292.1	0.174853	0.812712	4.97367	0.163403	0.870201	NA	RPS3AP10	401975
ENSG00000207341.1	0	NA	NA	NA	NA	NA	RNA5SP64	100873299
ENSG00000188859.7	30.8855	3.22373	1.24236	2.59484	0.00946344	0.240598	FAM78B	149297
ENSG00000203307.2	3.72708	-1.96614	2.83856	-0.692655	0.488526	NA	NA	NULL
ENSG00000230898.1	0	NA	NA	NA	NA	NA	NA	NULL
ENSG00000215952.1	0	NA	NA	NA	NA	NA	MIR921	100126349
ENSG00000229588.3	0	NA	NA	NA	NA	NA	LOC112268276	112268276
ENSG00000215835.2	18.2037	-0.435487	1.33467	-0.32629	0.744205	NA	LOC284685	284685
ENSG00000225325.1	0	NA	NA	NA	NA	NA	NA	NULL
ENSG00000230231.1	0.642713	0.731187	4.85462	0.150617	0.880278	NA	FMO7P	100337589
ENSG00000234142.2	3.7589	3.00054	3.57674	0.838903	0.401524	NA	NA	NULL
ENSG00000238087.3	0.197537	-1.7672	4.96058	-0.356249	0.721654	NA	FMO8P	100129007
ENSG00000290604.1	0	NA	NA	NA	NA	NA	FMO9P	116123
ENSG00000215834.11	0	NA	NA	NA	NA	NA	NA	NULL
ENSG00000234984.1	0	NA	NA	NA	NA	NA	NA	NULL
ENSG00000232341.2	3.27824	0.748908	2.82619	0.264988	0.791019	NA	RPL4P2	646688
ENSG00000232148.1	0	NA	NA	NA	NA	NA	FMO11P	100337590
ENSG00000232223.1	0	NA	NA	NA	NA	NA	CNN2P10	646693
ENSG00000143157.12	1651.93	-0.187025	0.369968	-0.505517	0.613196	0.99974	POGK	57645
ENSG00000152382.6	545.285	-0.235246	0.419011	-0.561431	0.574503	0.99974	TADA1	117143
ENSG00000225171.2	1.3317	0.863366	4.74702	0.181875	0.85568	NA	DUTP6	100873912
ENSG00000143195.13	26.2272	-2.85005	1.26427	-2.2543	0.0241773	0.432198	ILDR2	387597
ENSG00000143194.13	0.170854	-1.82141	4.97366	-0.366211	0.714208	NA	MAEL	84944
ENSG00000200036.1	0	NA	NA	NA	NA	NA	RNA5SP65	100873300
ENSG00000227907.1	0	NA	NA	NA	NA	NA	NA	NULL
ENSG00000143167.12	24.8647	-1.46421	1.4611	-1.00213	0.316279	0.99974	GPA33	10223
ENSG00000198842.10	0	NA	NA	NA	NA	NA	STYXL2	92235
ENSG00000213068.3	0.197537	-1.7672	4.96058	-0.356249	0.721654	NA	RPS17P6	391130
ENSG00000231605.6	0	NA	NA	NA	NA	NA	LINC01363	101928484
ENSG00000272205.2	7.55834	2.20115	2.27336	0.968239	0.332925	NA	NA	NULL
ENSG00000143190.23	798.259	-0.270198	0.386812	-0.698526	0.484848	0.99974	POU2F1	5451
ENSG00000272033.1	0.537105	0.00504509	4.85644	0.00103885	0.999171	NA	NA	NULL
ENSG00000198821.12	8849.05	0.257014	0.343987	0.747161	0.454966	0.99974	CD247	919
ENSG00000287218.1	8.88755	0.798392	1.85635	0.430088	0.667132	NA	NA	NULL
ENSG00000233411.1	0.575557	2.22077	4.90399	0.45285	0.650657	NA	NA	NULL
ENSG00000273160.1	4.87283	0.64163	2.90333	0.220998	0.825094	NA	NA	NULL
ENSG00000227776.1	8.1529	2.29853	2.21304	1.03863	0.298978	NA	NA	NULL
ENSG00000143162.9	705.5	0.873916	0.393042	2.22347	0.0261843	0.455484	CREG1	8804
ENSG00000231029.2	0	NA	NA	NA	NA	NA	RPS18P4	100271075
ENSG00000241666.2	38.7682	-0.162276	0.949953	-0.170825	0.864361	0.99974	NA	NULL
ENSG00000198771.11	9744.74	0.102283	0.330573	0.30941	0.757009	0.99974	RCSD1	92241
ENSG00000197965.12	513.446	0.481936	0.414846	1.16172	0.245349	0.99974	MPZL1	9019
ENSG00000143199.18	2.21343	1.05023	3.96162	0.265101	0.790931	NA	ADCY10	55811
ENSG00000250762.1	1.26534	-1.38453	4.79068	-0.289005	0.772577	NA	NA	NULL
ENSG00000232194.1	0	NA	NA	NA	NA	NA	NA	NULL
ENSG00000143158.11	798.342	-0.279225	0.385695	-0.723952	0.469095	0.99974	MPC2	25874
ENSG00000143164.16	1335.87	0.0816143	0.370114	0.220511	0.825473	0.99974	DCAF6	55827
ENSG00000221545.1	0	NA	NA	NA	NA	NA	MIR1255B2	100313835
ENSG00000224837.1	1.18329	-1.01373	4.85643	-0.20874	0.834651	NA	NA	NULL
ENSG00000143147.15	44.106	-0.228121	0.99742	-0.228712	0.819093	0.99974	GPR161	23432
ENSG00000143155.13	1690.01	-0.257574	0.360996	-0.713509	0.475531	0.99974	TIPRL	261726
ENSG00000237049.1	0	NA	NA	NA	NA	NA	RPL34P1	26514
ENSG00000237131.1	0	NA	NA	NA	NA	NA	LOC107985453	107985453
ENSG00000213064.10	2257.81	-0.0317983	0.347701	-0.0914531	0.927133	0.99974	SFT2D2	375035
ENSG00000214262.4	0	NA	NA	NA	NA	NA	ANKRD36BP1	84832
ENSG00000206880.1	0	NA	NA	NA	NA	NA	RNU6-1310P	106480658
ENSG00000143178.13	107.861	0.179334	0.634884	0.282467	0.777585	0.99974	TBX19	9095
ENSG00000227722.2	0	NA	NA	NA	NA	NA	NA	NULL
ENSG00000207974.1	0	NA	NA	NA	NA	NA	MIR557	693142
ENSG00000228697.6	0.981999	-1.01993	4.74398	-0.214995	0.829771	NA	LOC101928565	101928565
ENSG00000283255.1	0	NA	NA	NA	NA	NA	NA	NULL
ENSG00000215833.3	0	NA	NA	NA	NA	NA	QRSL1P1	730016
ENSG00000143185.4	130.002	-1.57761	0.679836	-2.32058	0.0203095	0.389258	XCL2	6846
ENSG00000227777.1	2.59938	1.8531	3.52405	0.525844	0.598997	NA	RPL7AP19	100271036
ENSG00000143184.5	331.781	-0.871789	0.54549	-1.59818	0.110004	0.938555	XCL1	6375
ENSG00000229757.2	12.7063	-1.03831	1.71342	-0.605987	0.544523	NA	RPL7AP21	100271038
ENSG00000143196.5	0	NA	NA	NA	NA	NA	DPT	1805
ENSG00000285622.2	0	NA	NA	NA	NA	NA	NA	NULL
ENSG00000235736.1	0	NA	NA	NA	NA	NA	NA	NULL
ENSG00000225826.2	0	NA	NA	NA	NA	NA	LINC00626	79100
ENSG00000229612.1	0	NA	NA	NA	NA	NA	NA	NULL
ENSG00000287831.1	0	NA	NA	NA	NA	NA	NA	NULL
ENSG00000203601.3	0	NA	NA	NA	NA	NA	LINC00970	101978719
ENSG00000213063.3	0.349251	0.812733	4.97367	0.163407	0.870198	NA	NA	NULL
ENSG00000287282.1	0	NA	NA	NA	NA	NA	NA	NULL
ENSG00000252987.1	0	NA	NA	NA	NA	NA	RNA5SP66	100873301
ENSG00000237707.1	0	NA	NA	NA	NA	NA	LOC101928596	101928596
ENSG00000143153.14	418.259	-0.744587	0.427731	-1.74078	0.0817219	0.825153	ATP1B1	481
ENSG00000289466.1	0.191852	1.31575	4.92912	0.266934	0.78952	NA	NA	NULL
ENSG00000143156.14	698.367	0.638417	0.418538	1.52535	0.127172	0.99974	NME7	29922
ENSG00000235575.1	0	NA	NA	NA	NA	NA	NA	NULL
ENSG00000117475.14	874.95	0.0442939	0.377563	0.117315	0.90661	0.99974	BLZF1	8548
ENSG00000117477.13	33.8264	1.19674	1.10161	1.08635	0.277325	0.99974	CCDC181	57821
ENSG00000117479.15	299.192	0.0902585	0.478998	0.188432	0.850538	0.99974	SLC19A2	10560
ENSG00000234604.2	2.37578	-4.61792	4.22823	-1.09216	0.274761	NA	NA	NULL
ENSG00000213062.5	19.3703	0.263465	1.31171	0.200855	0.840812	0.99974	NA	NULL
ENSG00000198734.12	60.5702	1.43858	0.830142	1.73293	0.083108	0.827907	F5	2153
ENSG00000174175.17	70.9215	0.924703	0.785277	1.17755	0.238976	0.99974	SELP	6403
ENSG00000000460.17	523.854	-0.863963	0.449851	-1.92055	0.0547879	0.66628	FIRRM	55732
ENSG00000188404.10	2911.58	0.409628	1.21234	0.337881	0.735453	0.99974	SELL	6402
ENSG00000007908.16	2.5375	0.760224	4.63101	0.164159	0.869606	NA	SELE	6401
ENSG00000230704.1	0	NA	NA	NA	NA	NA	LOC101928628	101928628
ENSG00000171806.12	336.422	-0.164418	0.448058	-0.366957	0.713651	0.99974	METTL18	92342
ENSG00000000457.14	702.244	-0.141314	0.392493	-0.360043	0.718815	0.99974	SCYL3	57147
ENSG00000239494.2	8.47972	-1.56991	1.87607	-0.836811	0.402699	NA	RN7SL333P	106481014
ENSG00000288139.1	0.191852	1.31575	4.92912	0.266934	0.78952	NA	NA	NULL
ENSG00000075945.13	1190.95	-0.00239696	0.365732	-0.00655386	0.994771	0.99974	KIFAP3	22920
ENSG00000243051.3	0.462631	2.75199	4.85079	0.567327	0.570492	NA	RN7SL269P	106479320
ENSG00000235378.2	0	NA	NA	NA	NA	NA	MRPS10P1	359753
ENSG00000232959.1	0.170854	-1.82141	4.97366	-0.366211	0.714208	NA	NA	NULL
ENSG00000224896.2	0	NA	NA	NA	NA	NA	NA	NULL
ENSG00000203740.4	0	NA	NA	NA	NA	NA	NTMT2	149281
ENSG00000283340.1	0	NA	NA	NA	NA	NA	MIR3119-1	100422839
ENSG00000263390.1	0	NA	NA	NA	NA	NA	MIR3119-2	100423010
ENSG00000233985.2	0	NA	NA	NA	NA	NA	LINC01681	105371609
ENSG00000238051.1	0	NA	NA	NA	NA	NA	ISCUP1	100462833
ENSG00000224286.6	0	NA	NA	NA	NA	NA	LINC01142	284688
ENSG00000226967.1	0	NA	NA	NA	NA	NA	NA	NULL
ENSG00000231407.6	1.14677	-0.794365	4.81784	-0.16488	0.869039	NA	NA	NULL
ENSG00000120370.14	419.645	-0.144822	0.451439	-0.320802	0.74836	0.99974	GORAB	92344
ENSG00000225545.1	0	NA	NA	NA	NA	NA	NA	NULL
ENSG00000235303.1	0	NA	NA	NA	NA	NA	NA	NULL
ENSG00000116132.12	29.1108	-2.0813	1.15097	-1.80831	0.0705588	0.767147	PRRX1	5396
ENSG00000271811.1	0.191852	1.31575	4.92912	0.266934	0.78952	NA	NA	NULL
ENSG00000231424.3	0	NA	NA	NA	NA	NA	NA	NULL
ENSG00000117501.15	0	NA	NA	NA	NA	NA	MROH9	80133
ENSG00000226552.2	0	NA	NA	NA	NA	NA	LOC646804	646804
ENSG00000007933.13	0	NA	NA	NA	NA	NA	FMO3	2328
ENSG00000221390.1	0	NA	NA	NA	NA	NA	MIR1295A	100302178
ENSG00000283598.1	0	NA	NA	NA	NA	NA	MIR1295B	100847009
ENSG00000117507.6	0	NA	NA	NA	NA	NA	FMO6P	388714
ENSG00000094963.14	0.59261	-2.65606	4.91717	-0.54016	0.589087	NA	FMO2	2327
ENSG00000225243.5	0	NA	NA	NA	NA	NA	NA	NULL
ENSG00000010932.17	0.341709	-2.40024	4.93563	-0.486309	0.626748	NA	FMO1	2326
ENSG00000206692.1	0	NA	NA	NA	NA	NA	NA	NULL
ENSG00000230547.1	0.170854	-1.82141	4.97366	-0.366211	0.714208	NA	HMGB1P11	100419996
ENSG00000076258.10	38.1809	0.343613	0.958093	0.358643	0.719862	0.99974	FMO4	2329
ENSG00000285665.1	5.43445	-0.851723	2.40324	-0.354406	0.723034	NA	NA	NULL
ENSG00000268062.1	0.204456	-0.504295	4.99742	-0.100911	0.919621	NA	SRP14P4	111644147
ENSG00000239428.2	0	NA	NA	NA	NA	NA	GM2AP2	100287900
ENSG00000234333.2	0	NA	NA	NA	NA	NA	CYCSP53	360156
ENSG00000117523.18	12206.6	0.00181918	0.329376	0.0055231	0.995593	0.99974	PRRC2C	23215
ENSG00000283683.2	0.966234	0.886897	4.78286	0.185432	0.85289	NA	MYOCOS	110806290
ENSG00000034971.17	1.63565	-0.504258	4.99742	-0.100904	0.919627	NA	MYOC	4653
ENSG00000233328.3	113.139	-0.039946	0.646061	-0.06183	0.950698	0.99974	NA	NULL
ENSG00000230364.1	1.09526	3.25972	4.82801	0.675169	0.499568	NA	RPL4P3	391135
ENSG00000117533.15	1359.66	-0.085383	0.384827	-0.221874	0.824412	0.99974	VAMP4	8674
ENSG00000232261.1	0	NA	NA	NA	NA	NA	LOC100422548	100422548
ENSG00000271459.1	0	NA	NA	NA	NA	NA	LOC100422549	100422549
ENSG00000236741.4	0.348796	-0.504283	4.99742	-0.100909	0.919623	NA	NA	NULL
ENSG00000253060.1	0	NA	NA	NA	NA	NA	LOC124900454	124900454
ENSG00000010165.20	2234.93	0.181061	0.352194	0.514096	0.607185	0.99974	METTL13	51603
ENSG00000213060.4	2.8182	-3.54917	3.35068	-1.05924	0.28949	NA	NA	NULL
ENSG00000197959.15	61.5331	-0.281146	0.820192	-0.342781	0.731764	0.99974	DNM3	26052
ENSG00000224600.5	0	NA	NA	NA	NA	NA	RPLP1P3	127099
ENSG00000233540.1	0.0959261	0.758502	4.96059	0.152906	0.878473	NA	DNM3-IT1	100874284
ENSG00000230630.5	0.349705	1.39153	4.93564	0.281936	0.777993	NA	NA	NULL
ENSG00000283844.1	0	NA	NA	NA	NA	NA	MIR214	406996
ENSG00000283152.1	0	NA	NA	NA	NA	NA	MIR3120	100422882
ENSG00000208024.1	0	NA	NA	NA	NA	NA	MIR199A2	406977
ENSG00000287336.1	0.395073	-2.32447	4.92911	-0.471581	0.637226	NA	NA	NULL
ENSG00000206684.1	0	NA	NA	NA	NA	NA	RNU6-157P	106479636
ENSG00000135845.10	837.432	-0.453406	0.38039	-1.19195	0.23328	0.99974	PIGC	5279
ENSG00000180999.11	0	NA	NA	NA	NA	NA	C1orf105	92346
ENSG00000094975.14	1091.02	-0.386817	0.366736	-1.05476	0.291537	0.99974	SUCO	51430
ENSG00000251943.1	0.516107	-2.40021	4.93563	-0.486303	0.626752	NA	RNU6-693P	106481399
ENSG00000117560.8	619.623	-0.416854	0.413709	-1.0076	0.313645	0.99974	FASLG	356
ENSG00000229785.1	1.59301	-1.05368	4.67685	-0.225297	0.821748	NA	NA	NULL
ENSG00000279061.1	0	NA	NA	NA	NA	NA	NA	NULL
ENSG00000224228.2	2.09332	1.21653	4.48151	0.271454	0.786042	NA	NA	NULL
ENSG00000227177.1	0	NA	NA	NA	NA	NA	NA	NULL
ENSG00000224000.1	1.169	-2.89309	4.91077	-0.589132	0.555773	NA	NA	NULL
ENSG00000120337.10	1.56932	-1.22321	4.80353	-0.254647	0.798996	NA	TNFSF18	8995
ENSG00000230849.2	0.287778	1.64732	4.91718	0.335013	0.737616	NA	NA	NULL
ENSG00000226375.1	1.36858	0.653326	4.68432	0.139471	0.889078	NA	NA	NULL
ENSG00000117586.11	598.041	-1.09637	0.488726	-2.24331	0.0248766	0.439151	TNFSF4	7292
ENSG00000232751.1	0	NA	NA	NA	NA	NA	RPL26P11	730070
ENSG00000231615.2	0.191852	1.31575	4.92912	0.266934	0.78952	NA	LOC646870	646870
ENSG00000203739.6	214.44	-0.365809	0.515864	-0.70912	0.47825	0.99974	PRDX6-AS1	101928673
ENSG00000117592.9	2728.58	-0.226727	0.354047	-0.640387	0.521921	0.99974	PRDX6	9588
ENSG00000162753.13	0	NA	NA	NA	NA	NA	SLC9C2	284525
ENSG00000238272.1	0	NA	NA	NA	NA	NA	NA	NULL
ENSG00000285777.1	0	NA	NA	NA	NA	NA	NA	NULL
ENSG00000183831.7	0	NA	NA	NA	NA	NA	ANKRD45	339416
ENSG00000232113.3	0	NA	NA	NA	NA	NA	TEX50	730159
ENSG00000289426.1	0	NA	NA	NA	NA	NA	NA	NULL
ENSG00000076321.11	813.337	-0.409241	0.388149	-1.05434	0.291726	0.99974	KLHL20	27252
ENSG00000225591.2	0.300382	0.75853	4.96059	0.152911	0.878468	NA	NA	NULL
ENSG00000200674.1	1.29612	0.321283	4.8042	0.0668755	0.946681	NA	RN7SKP160	106479166
ENSG00000120334.16	502.885	-0.867626	0.419025	-2.07058	0.0383981	0.554243	CENPL	91687
ENSG00000252357.1	0.266781	-0.518119	4.88771	-0.106004	0.915579	NA	NA	NULL
ENSG00000117593.12	940.932	-0.284599	0.389362	-0.730937	0.464817	0.99974	DARS2	55157
ENSG00000234741.10	3365.27	0.89251	0.340096	2.62429	0.00868294	0.228165	GAS5	60674
ENSG00000270084.2	16.3478	1.10172	1.39703	0.788617	0.430336	NA	NA	NULL
ENSG00000185278.16	781.867	0.113374	0.386729	0.293161	0.769399	0.99974	ZBTB37	84614
ENSG00000117601.15	1.40573	2.47823	4.42497	0.560057	0.575441	NA	SERPINC1	462
ENSG00000252231.1	0.270779	1.94523	4.89228	0.397613	0.690916	NA	RNA5SP67	100873302
ENSG00000135870.12	1335.93	-0.212038	0.379112	-0.559301	0.575957	0.99974	RC3H1	149041
ENSG00000200755.1	0	NA	NA	NA	NA	NA	RNA5SP68	100873303
ENSG00000236535.1	0	NA	NA	NA	NA	NA	NA	NULL
ENSG00000224977.2	0.341709	-2.40024	4.93563	-0.486309	0.626748	NA	RC3H1-DT	105371620
ENSG00000225713.5	0	NA	NA	NA	NA	NA	RPL30P1	100270975
ENSG00000227373.6	25.0596	1.57515	1.18936	1.32436	0.185383	0.99974	RABGAP1L-DT	102724601
ENSG00000152061.24	3342.42	0.167821	0.370979	0.452372	0.651001	0.99974	RABGAP1L	9910
ENSG00000237317.2	0	NA	NA	NA	NA	NA	NA	NULL
ENSG00000203737.5	2.38986	2.01388	3.86428	0.521153	0.60226	NA	GPR52	9293
ENSG00000223828.1	0.0959261	0.758502	4.96059	0.152906	0.878473	NA	NA	NULL
ENSG00000231378.1	0.0959261	0.758502	4.96059	0.152906	0.878473	NA	NA	NULL
ENSG00000237249.1	0.0959261	0.758502	4.96059	0.152906	0.878473	NA	NA	NULL
ENSG00000223525.1	1.65331	1.20679	4.81056	0.250863	0.80192	NA	NA	NULL
ENSG00000235869.1	0.174853	0.812712	4.97367	0.163403	0.870201	NA	RPS26P12	100271104
ENSG00000229531.6	0.174853	0.812712	4.97367	0.163403	0.870201	NA	RABGAP1L-AS1	101928696
ENSG00000289425.1	11.9238	-0.235177	1.74187	-0.135014	0.892601	NA	NA	NULL
ENSG00000252552.1	0.679691	1.94527	4.89228	0.397621	0.69091	NA	RNU6-307P	106481276
ENSG00000287697.1	2.12808	2.53206	4.03655	0.627281	0.530475	NA	NA	NULL
ENSG00000116161.18	3348.69	-0.279517	0.35944	-0.777645	0.436778	0.99974	CACYBP	27101
ENSG00000120333.4	650.277	0.0481007	0.394648	0.121882	0.902992	0.99974	MRPS14	63931
ENSG00000206659.1	0.984469	2.22081	4.90399	0.452857	0.650652	NA	NA	NULL
ENSG00000181101.7	0.341709	-2.40024	4.93563	-0.486309	0.626748	NA	NA	NULL
ENSG00000120332.17	0.341709	-2.40024	4.93563	-0.486309	0.626748	NA	TNN	63923
ENSG00000235750.10	3954.9	0.0988695	0.336427	0.293881	0.768849	0.99974	KIAA0040	9674
ENSG00000230687.1	0	NA	NA	NA	NA	NA	NA	NULL
ENSG00000233946.2	0	NA	NA	NA	NA	NA	RPS29P4	100271123
ENSG00000260990.1	0	NA	NA	NA	NA	NA	NA	NULL
ENSG00000116147.17	15.8627	-1.53394	1.77232	-0.865496	0.386767	NA	TNR	7143
ENSG00000235628.1	0	NA	NA	NA	NA	NA	NA	NULL
ENSG00000224718.1	0	NA	NA	NA	NA	NA	LINC01657	101928751
ENSG00000227740.2	2.41833	2.11041	3.60268	0.585789	0.558018	NA	LINC02803	107985228
ENSG00000230777.1	1.30186	-1.20179	4.81131	-0.249785	0.802753	NA	NA	NULL
ENSG00000143207.21	928.76	0.00547227	0.377108	0.0145112	0.988422	0.99974	COP1	64326
ENSG00000252906.1	0.174853	0.812712	4.97367	0.163403	0.870201	NA	SCARNA3	677679
ENSG00000228686.2	11.6087	-0.249136	1.62784	-0.153048	0.878361	NA	NA	NULL
ENSG00000236021.4	2.55296	1.87159	3.74934	0.499178	0.617654	NA	NA	NULL
ENSG00000273629.1	0.174853	0.812712	4.97367	0.163403	0.870201	NA	LOC124904756	124904756
ENSG00000232463.1	0.0959261	0.758502	4.96059	0.152906	0.878473	NA	RPL13P7	391140
ENSG00000253025.1	0	NA	NA	NA	NA	NA	RNU2-12P	106480202
ENSG00000227815.2	0.174853	0.812712	4.97367	0.163403	0.870201	NA	LOC100129734	100129734
ENSG00000231020.1	0	NA	NA	NA	NA	NA	NA	NULL
ENSG00000225904.1	0	NA	NA	NA	NA	NA	NA	NULL
ENSG00000116183.11	0.395073	-2.32447	4.92911	-0.471581	0.637226	NA	PAPPA2	60676
ENSG00000237514.3	0	NA	NA	NA	NA	NA	NA	NULL
ENSG00000286754.1	0	NA	NA	NA	NA	NA	NA	NULL
ENSG00000152092.16	0	NA	NA	NA	NA	NA	ASTN1	460
ENSG00000202609.4	0	NA	NA	NA	NA	NA	MIR488	574441
ENSG00000198797.7	0	NA	NA	NA	NA	NA	BRINP2	57795
ENSG00000224968.4	0	NA	NA	NA	NA	NA	LINC01645	102724661
ENSG00000227579.6	0.817825	-0.50427	4.99742	-0.100906	0.919625	NA	NA	NULL
ENSG00000236720.2	0	NA	NA	NA	NA	NA	LINC01741	101928778
ENSG00000120341.19	0	NA	NA	NA	NA	NA	SEC16B	89866
ENSG00000254154.8	0	NA	NA	NA	NA	NA	NA	NULL
ENSG00000242193.11	0	NA	NA	NA	NA	NA	CRYZL2P	730102
ENSG00000276563.1	0	NA	NA	NA	NA	NA	NA	NULL
ENSG00000224687.2	0	NA	NA	NA	NA	NA	RASAL2-AS1	100302401
ENSG00000075391.18	7.42848	-1.46717	2.05083	-0.715403	0.47436	NA	RASAL2	9462
ENSG00000270575.1	0	NA	NA	NA	NA	NA	NA	NULL
ENSG00000213058.3	5.15456	-2.64339	2.97934	-0.887241	0.374949	NA	NA	NULL
ENSG00000188585.10	0	NA	NA	NA	NA	NA	CLEC20A	400797
ENSG00000264809.2	0	NA	NA	NA	NA	NA	NA	NULL
ENSG00000285910.1	0	NA	NA	NA	NA	NA	LOC101928866	101928866
ENSG00000240021.10	0.395073	-2.32447	4.92911	-0.471581	0.637226	NA	TEX35	84066
ENSG00000213057.5	12.2109	-0.606243	1.6559	-0.366111	0.714282	NA	C1orf220	400798
ENSG00000201347.1	0	NA	NA	NA	NA	NA	RNA5SP69	100873304
ENSG00000273384.1	0	NA	NA	NA	NA	NA	NA	NULL
ENSG00000266417.1	0	NA	NA	NA	NA	NA	MIR4424	100616328
ENSG00000273062.1	0.191852	1.31575	4.92912	0.266934	0.78952	NA	NA	NULL
ENSG00000116191.19	33.6367	-1.11581	1.14075	-0.978142	0.328004	0.99974	RALGPS2	55103
ENSG00000228196.1	0.579767	-1.82137	4.97366	-0.366203	0.714214	NA	NA	NULL
ENSG00000201791.1	0	NA	NA	NA	NA	NA	NA	NULL
ENSG00000116194.13	0.851565	0.736643	4.81837	0.152882	0.878491	NA	ANGPTL1	9068
ENSG00000289432.2	0	NA	NA	NA	NA	NA	NA	NULL
ENSG00000116199.12	1259.21	-0.408612	0.372575	-1.09672	0.272762	0.99974	FAM20B	9917
ENSG00000232750.2	1.40489	4.23346	4.81028	0.880087	0.378812	NA	NA	NULL
ENSG00000186283.14	1915.61	-0.104758	0.367709	-0.284895	0.775725	0.99974	TOR3A	64222
ENSG00000143322.22	610.642	0.102321	0.397631	0.257327	0.796926	0.99974	ABL2	27
ENSG00000234041.1	0	NA	NA	NA	NA	NA	NA	NULL
ENSG00000231905.2	0.0959261	0.758502	4.96059	0.152906	0.878473	NA	NA	NULL
ENSG00000212338.1	0	NA	NA	NA	NA	NA	LOC124900432	124900432
ENSG00000201619.1	0	NA	NA	NA	NA	NA	LOC124900429	124900429
ENSG00000231564.1	0	NA	NA	NA	NA	NA	NA	NULL
ENSG00000225711.1	0	NA	NA	NA	NA	NA	NA	NULL
ENSG00000223794.1	0	NA	NA	NA	NA	NA	COX5BP8	100859925
ENSG00000228191.1	0	NA	NA	NA	NA	NA	NA	NULL
ENSG00000057252.13	2583.19	-0.284994	0.361868	-0.787564	0.430952	0.99974	SOAT1	6646
ENSG00000162779.22	1.60516	1.09934	4.5901	0.239502	0.810717	NA	AXDND1	126859
ENSG00000224620.2	0	NA	NA	NA	NA	NA	NA	NULL
ENSG00000236539.3	1.18196	-1.50427	4.66935	-0.322159	0.747333	NA	NA	NULL
ENSG00000261250.1	0.0959261	0.758502	4.96059	0.152906	0.878473	NA	NA	NULL
ENSG00000116218.13	0	NA	NA	NA	NA	NA	NPHS2	7827
ENSG00000251875.1	0	NA	NA	NA	NA	NA	RNU5F-2P	100873826
ENSG00000227141.2	0	NA	NA	NA	NA	NA	NA	NULL
ENSG00000261060.1	0	NA	NA	NA	NA	NA	NA	NULL
ENSG00000162782.16	0	NA	NA	NA	NA	NA	TDRD5	163589
ENSG00000243062.6	0	NA	NA	NA	NA	NA	LOC128071543	128071543
ENSG00000143340.7	0.349705	1.39153	4.93564	0.281936	0.777993	NA	FAM163A	148753
ENSG00000229407.5	0	NA	NA	NA	NA	NA	NA	NULL
ENSG00000231966.1	2.04213	2.19285	3.76963	0.581713	0.56076	NA	NA	NULL
ENSG00000169905.13	1303.26	-0.107967	0.360542	-0.299459	0.76459	0.99974	TOR1AIP2	163590
ENSG00000272906.1	6.44385	-0.0152721	2.10337	-0.00726082	0.994207	NA	NA	NULL
ENSG00000143337.19	3642.71	-0.311839	0.33823	-0.921974	0.356542	0.99974	TOR1AIP1	26092
ENSG00000264916.2	0.0959261	0.758502	4.96059	0.152906	0.878473	NA	RN7SL230P	106479306
ENSG00000261831.2	0	NA	NA	NA	NA	NA	NA	NULL
ENSG00000260360.2	6.60461	0.60004	2.0787	0.288661	0.772841	NA	NA	NULL
ENSG00000135837.17	3007.32	-0.535787	0.348176	-1.53884	0.123843	0.990505	CEP350	9857
ENSG00000235145.2	0	NA	NA	NA	NA	NA	RPSAP16	100270872
ENSG00000223450.1	0	NA	NA	NA	NA	NA	RPS24P5	100271094
ENSG00000261817.1	0.170854	-1.82141	4.97366	-0.366211	0.714208	NA	NA	NULL
ENSG00000116260.17	2099.39	-0.402945	0.352271	-1.14385	0.252686	0.99974	QSOX1	5768
ENSG00000121454.6	63.0454	0.523019	0.777728	0.672497	0.501267	0.99974	LHX4	89884
ENSG00000230124.8	1111.25	0.0486321	0.384105	0.126611	0.899248	0.99974	ACBD6	84320
ENSG00000235060.1	0.462176	1.64734	4.91718	0.335018	0.737611	NA	NA	NULL
ENSG00000265435.1	0	NA	NA	NA	NA	NA	MIR3121	100423032
ENSG00000236719.5	0	NA	NA	NA	NA	NA	OVAAL	148756
ENSG00000206905.1	0	NA	NA	NA	NA	NA	NA	NULL
ENSG00000143324.14	1628.83	-0.241236	0.354678	-0.680156	0.496406	0.99974	XPR1	9213
ENSG00000283575.1	0.395073	-2.32447	4.92911	-0.471581	0.637226	NA	LOC124904687	124904687
ENSG00000225857.5	3.08252	0.107141	3.01878	0.0354916	0.971688	NA	NA	NULL
ENSG00000135835.12	43.5209	0.23191	0.904146	0.256496	0.797568	0.99974	KIAA1614	57710
ENSG00000243155.1	10.755	0.295453	1.65401	0.178628	0.85823	NA	NA	NULL
ENSG00000232586.1	3.13396	-2.03089	3.43669	-0.590943	0.554559	NA	KIAA1614-AS1	103344928
ENSG00000251520.1	4.58998	1.21	2.75321	0.439485	0.66031	NA	NA	NULL
ENSG00000270711.1	0.600765	1.31579	4.92912	0.266942	0.789514	NA	NA	NULL
ENSG00000135823.14	1732	0.156048	0.354424	0.440287	0.659729	0.99974	STX6	10228
ENSG00000153029.16	2474.46	0.170619	0.347106	0.491546	0.62304	0.99974	MR1	3140
ENSG00000289589.2	6.96315	0.0389288	2.08702	0.0186529	0.985118	NA	NA	NULL
ENSG00000162783.11	5701.29	-0.397824	0.340359	-1.16884	0.242469	0.99974	IER5	51278
ENSG00000237292.1	2.06323	-0.883541	4.15258	-0.21277	0.831507	NA	LINC01732	101928973
ENSG00000225359.1	0	NA	NA	NA	NA	NA	NA	NULL
ENSG00000179452.2	0	NA	NA	NA	NA	NA	LINC01699	100287948
ENSG00000198216.14	1.62549	-0.133768	4.56779	-0.0292851	0.976637	NA	CACNA1E	777
ENSG00000273573.1	0	NA	NA	NA	NA	NA	NA	NULL
ENSG00000252977.1	0	NA	NA	NA	NA	NA	RNA5SP70	106480436
ENSG00000288574.1	0	NA	NA	NA	NA	NA	NA	NULL
ENSG00000222397.1	0	NA	NA	NA	NA	NA	NA	NULL
ENSG00000287452.2	0	NA	NA	NA	NA	NA	NA	NULL
ENSG00000179930.6	0.795336	3.08272	4.83509	0.637574	0.523751	NA	ZNF648	127665
ENSG00000224810.1	0.36625	1.31578	4.92912	0.266939	0.789516	NA	NA	NULL
ENSG00000225982.1	0.903355	0.532166	4.83302	0.11011	0.912322	NA	NA	NULL
ENSG00000228918.5	0	NA	NA	NA	NA	NA	NA	NULL
ENSG00000232309.2	0	NA	NA	NA	NA	NA	NA	NULL
ENSG00000289573.1	0	NA	NA	NA	NA	NA	NA	NULL
ENSG00000232096.1	0	NA	NA	NA	NA	NA	NA	NULL
ENSG00000206764.1	0	NA	NA	NA	NA	NA	RNU6-152P	106481223
ENSG00000228664.1	0	NA	NA	NA	NA	NA	RPL18P2	100129421
ENSG00000231684.3	2.79333	-0.221091	2.98475	-0.0740734	0.940952	NA	NA	NULL
ENSG00000135821.19	5383.53	0.262696	0.458625	0.572791	0.566786	0.99974	GLUL	2752
ENSG00000203730.3	0.372389	-0.490618	4.88772	-0.100378	0.920044	NA	TEDDM1	127670
ENSG00000203729.8	0	NA	NA	NA	NA	NA	LINC00272	388719
ENSG00000121446.20	0	NA	NA	NA	NA	NA	RGSL1	353299
ENSG00000270443.1	0	NA	NA	NA	NA	NA	NA	NULL
ENSG00000233537.1	0	NA	NA	NA	NA	NA	NA	NULL
ENSG00000135828.11	846.049	-0.132597	0.385407	-0.344043	0.730814	0.99974	RNASEL	6041
ENSG00000276839.1	1.23004	3.83383	4.8217	0.79512	0.426544	NA	NA	NULL
ENSG00000143333.7	126.409	-0.40276	0.61693	-0.652845	0.513856	0.99974	RGS16	6004
ENSG00000261504.1	0.174853	0.812712	4.97367	0.163403	0.870201	NA	LINC01686	284648
ENSG00000135824.13	0	NA	NA	NA	NA	NA	RGS8	85397
ENSG00000227181.1	0	NA	NA	NA	NA	NA	LINC01688	105371644
ENSG00000271269.1	0	NA	NA	NA	NA	NA	NA	NULL
ENSG00000135838.14	77.0199	-0.62828	0.76936	-0.816627	0.414142	0.99974	NPL	80896
ENSG00000287808.1	10.1255	1.07816	1.73643	0.620908	0.53466	NA	NA	NULL
ENSG00000135829.17	5666.56	-0.295488	0.356995	-0.827708	0.407836	0.99974	DHX9	1660
ENSG00000157060.16	0	NA	NA	NA	NA	NA	SHCBP1L	81626
ENSG00000224040.1	1.51723	1.97584	4.91404	0.40208	0.687625	NA	NA	NULL
ENSG00000285609.1	0	NA	NA	NA	NA	NA	RNA5SP71	100873305
ENSG00000226570.2	0	NA	NA	NA	NA	NA	NA	NULL
ENSG00000176855.11	0	NA	NA	NA	NA	NA	KRT18P28	343326
ENSG00000207472.1	0	NA	NA	NA	NA	NA	RNU6-41P	106478912
ENSG00000135862.6	106.475	-0.980677	0.696498	-1.40801	0.159128	0.99974	LAMC1	3915
ENSG00000224468.3	0.524103	1.39155	4.93564	0.28194	0.77799	NA	LAMC1-AS1	110841583
ENSG00000058085.15	34.7955	-2.32563	1.09969	-2.1148	0.0344472	0.529269	LAMC2	3918
ENSG00000157064.11	2.13	-4.56384	4.11204	-1.10987	0.267055	NA	NMNAT2	23057
ENSG00000287929.1	0.395073	-2.32447	4.92911	-0.471581	0.637226	NA	NA	NULL
ENSG00000233562.1	0	NA	NA	NA	NA	NA	RPS3AP8	100271127
ENSG00000286372.1	0	NA	NA	NA	NA	NA	NA	NULL
ENSG00000232860.10	22.0236	-0.0638521	1.21692	-0.0524702	0.958154	0.99974	SMG7-AS1	284649
ENSG00000116698.22	3116.39	-0.144401	0.359755	-0.401387	0.688135	0.99974	SMG7	9887
ENSG00000116701.16	714.853	1.62668	0.402085	4.04562	5.21859e-05	0.00579224	NCF2	4688
ENSG00000289732.1	0	NA	NA	NA	NA	NA	NA	NULL
ENSG00000289099.1	0	NA	NA	NA	NA	NA	NA	NULL
ENSG00000286966.1	1.13012	1.20674	4.81056	0.250852	0.801929	NA	NA	NULL
ENSG00000162704.16	11983.2	-0.230516	0.343386	-0.671304	0.502027	0.99974	ARPC5	10092
ENSG00000143344.16	633.602	0.370984	0.427304	0.868199	0.385286	0.99974	RGL1	23179
ENSG00000173627.8	0.709295	0.758548	4.96059	0.152915	0.878465	NA	APOBEC4	403314
ENSG00000270994.1	0.204456	-0.504295	4.99742	-0.100911	0.919621	NA	LOC100420254	100420254
ENSG00000227554.1	0	NA	NA	NA	NA	NA	NA	NULL
ENSG00000289581.1	0.829336	3.60901	4.82078	0.748636	0.454076	NA	NA	NULL
ENSG00000198756.12	98.0001	-0.850135	0.660752	-1.28662	0.198228	0.99974	COLGALT2	23127
ENSG00000198860.14	1274.93	-0.109523	0.366877	-0.298529	0.765299	0.99974	TSEN15	116461
ENSG00000286655.1	0.197537	-1.7672	4.96058	-0.356249	0.721654	NA	NA	NULL
ENSG00000199840.1	0	NA	NA	NA	NA	NA	NA	NULL
ENSG00000207080.2	0	NA	NA	NA	NA	NA	NA	NULL
ENSG00000231791.1	0	NA	NA	NA	NA	NA	NA	NULL
ENSG00000244568.3	0	NA	NA	NA	NA	NA	RN7SL654P	106479461
ENSG00000271387.1	1.48956	-0.479191	4.7969	-0.0998959	0.920427	NA	C1orf21-DT	118827814
ENSG00000116667.15	173.715	-0.702971	0.554518	-1.26772	0.204899	0.99974	C1orf21	81563
ENSG00000230470.1	0	NA	NA	NA	NA	NA	NA	NULL
ENSG00000232036.2	0	NA	NA	NA	NA	NA	LOC100129573	100129573
ENSG00000285847.2	1.40972	-0.148942	4.80041	-0.0310269	0.975248	NA	NA	NULL
ENSG00000290066.1	0	NA	NA	NA	NA	NA	NA	NULL
ENSG00000286378.1	0	NA	NA	NA	NA	NA	NA	NULL
ENSG00000116406.20	2274.86	0.0889932	0.347717	0.255936	0.798001	0.99974	EDEM3	80267
ENSG00000135842.17	9896.25	-0.0586591	0.333199	-0.176048	0.860256	0.99974	NIBAN1	116496
ENSG00000252222.1	0.732501	1.88445	4.91078	0.383737	0.701173	NA	RNU7-13P	100147761
ENSG00000260976.2	0	NA	NA	NA	NA	NA	NA	NULL
ENSG00000201312.1	0	NA	NA	NA	NA	NA	RNA5SP72	100873306
ENSG00000121481.11	616.515	-0.110232	0.397148	-0.277558	0.781352	0.99974	RNF2	6045
ENSG00000232792.2	0	NA	NA	NA	NA	NA	FTH1P25	100462799
ENSG00000121486.12	1070.11	-0.00979757	0.36789	-0.0266318	0.978753	0.99974	TRMT1L	81627
ENSG00000116668.13	235.092	-0.206776	0.534701	-0.386712	0.698969	0.99974	SWT1	54823
ENSG00000231084.2	15.6357	-0.855285	1.43359	-0.596605	0.550771	NA	NA	NULL
ENSG00000213051.3	0.691414	-0.493149	4.76437	-0.103508	0.91756	NA	RPL5P5	730213
ENSG00000201421.1	0	NA	NA	NA	NA	NA	NA	NULL
ENSG00000206640.1	0	NA	NA	NA	NA	NA	NA	NULL
ENSG00000233583.1	0.0959261	0.758502	4.96059	0.152906	0.878473	NA	NA	NULL
ENSG00000252612.1	1.5888	-0.617623	4.42669	-0.139523	0.889037	NA	NA	NULL
ENSG00000238061.2	0.85202	2.12683	4.80719	0.442427	0.65818	NA	NA	NULL
ENSG00000279838.1	44.5603	-0.152409	0.898804	-0.169569	0.865349	0.99974	NA	NULL
ENSG00000116679.16	14225.7	-0.626426	0.340227	-1.8412	0.0655924	0.738368	IVNS1ABP	10625
ENSG00000273004.1	14.9653	1.02626	1.51479	0.677494	0.498093	NA	NA	NULL
ENSG00000261024.7	0.619575	1.94527	4.89228	0.397621	0.69091	NA	GS1-279B7.1	100288079
ENSG00000252407.1	0.0959261	0.758502	4.96059	0.152906	0.878473	NA	RNU7-183P	106480454
ENSG00000270920.1	0	NA	NA	NA	NA	NA	MCRIP2P2	106480278
ENSG00000279401.1	0.857816	-2.98449	4.91403	-0.607341	0.543624	NA	NA	NULL
ENSG00000228309.7	0.524103	1.39155	4.93564	0.28194	0.77799	NA	LINC01350	101929093
ENSG00000207108.1	0	NA	NA	NA	NA	NA	NA	NULL
ENSG00000201596.1	0	NA	NA	NA	NA	NA	NA	NULL
ENSG00000261729.2	1.90754	3.09135	4.20348	0.735426	0.46208	NA	GS1-204I12.4	105371653
ENSG00000143341.12	44.1542	1.17407	0.987739	1.18864	0.23458	0.99974	HMCN1	83872
ENSG00000224691.1	0	NA	NA	NA	NA	NA	NA	NULL
ENSG00000288078.1	0	NA	NA	NA	NA	NA	LOC124904471	124904471
ENSG00000116690.13	10.4468	-0.756505	1.68256	-0.449617	0.652987	NA	PRG4	10216
ENSG00000047410.14	6913.11	-0.0723473	0.333458	-0.216961	0.828239	0.99974	TPR	7175
ENSG00000202025.1	0	NA	NA	NA	NA	NA	RNU6-1240P	106866914
ENSG00000157181.16	400.106	0.202972	0.431208	0.470706	0.63785	0.99974	ODR4	54953
ENSG00000229739.4	17.1659	-0.0947203	1.3561	-0.0698474	0.944315	NA	PDC-AS1	102724919
ENSG00000116703.14	0.924807	3.31226	4.83334	0.685294	0.493158	NA	PDC	5132
ENSG00000273198.1	0	NA	NA	NA	NA	NA	NA	NULL
ENSG00000228238.1	0.383705	1.88441	4.91078	0.38373	0.701179	NA	NA	NULL
ENSG00000233196.2	0.191852	1.31575	4.92912	0.266934	0.78952	NA	LOC100131939	100131939
ENSG00000288562.1	0	NA	NA	NA	NA	NA	NA	NULL
ENSG00000073756.13	41.3612	-1.58388	1.00951	-1.56896	0.116658	0.961246	PTGS2	5743
ENSG00000273129.3	2.11461	-2.98447	4.91403	-0.607335	0.543628	NA	NA	NULL
ENSG00000116711.10	35.5539	-0.437547	0.994283	-0.440063	0.659892	0.99974	PLA2G4A	5321
ENSG00000230426.5	34.6282	-1.5618	1.16232	-1.34369	0.179047	0.99974	LINC01036	104169671
ENSG00000271558.1	0	NA	NA	NA	NA	NA	NA	NULL
ENSG00000225462.1	0.922098	-1.81434	4.86836	-0.37268	0.709386	NA	FDPSP1	343332
ENSG00000274702.1	0	NA	NA	NA	NA	NA	NA	NULL
ENSG00000236401.1	0	NA	NA	NA	NA	NA	SLC4A1APP2	100422527
ENSG00000223847.1	0	NA	NA	NA	NA	NA	NA	NULL
ENSG00000285894.2	0	NA	NA	NA	NA	NA	NA	NULL
ENSG00000150732.8	0	NA	NA	NA	NA	NA	NA	NULL
ENSG00000222240.1	0	NA	NA	NA	NA	NA	RN7SKP156	106480882
ENSG00000261182.1	0	NA	NA	NA	NA	NA	NA	NULL
ENSG00000224278.1	0	NA	NA	NA	NA	NA	LOC100421343	100421343
ENSG00000225006.1	0	NA	NA	NA	NA	NA	NA	NULL
ENSG00000235083.1	0	NA	NA	NA	NA	NA	NA	NULL
ENSG00000231022.1	0	NA	NA	NA	NA	NA	RPS3AP9	100271129
ENSG00000237283.2	0	NA	NA	NA	NA	NA	NA	NULL
ENSG00000238054.3	0	NA	NA	NA	NA	NA	NA	NULL
ENSG00000226486.2	0	NA	NA	NA	NA	NA	NA	NULL
ENSG00000271036.1	0	NA	NA	NA	NA	NA	CLPTM1LP1	106480241
ENSG00000226196.1	0	NA	NA	NA	NA	NA	NA	NULL
ENSG00000252553.1	0	NA	NA	NA	NA	NA	RNA5SP73	100873307
ENSG00000232212.1	0	NA	NA	NA	NA	NA	LINC01701	107985456
ENSG00000238270.1	0	NA	NA	NA	NA	NA	NA	NULL
ENSG00000287472.1	0.0959261	0.758502	4.96059	0.152906	0.878473	NA	NA	NULL
ENSG00000230987.2	0	NA	NA	NA	NA	NA	LOC647132	647132
ENSG00000162670.11	1.2431	-1.90403	4.7335	-0.402247	0.687503	NA	BRINP3	339479
ENSG00000225811.1	0	NA	NA	NA	NA	NA	NA	NULL
ENSG00000237457.6	0	NA	NA	NA	NA	NA	NA	NULL
ENSG00000241505.1	0	NA	NA	NA	NA	NA	NA	NULL
ENSG00000231175.1	0	NA	NA	NA	NA	NA	LINC01720	440704
ENSG00000236025.1	0	NA	NA	NA	NA	NA	NA	NULL
ENSG00000238108.1	0	NA	NA	NA	NA	NA	NA	NULL
ENSG00000285638.1	0	NA	NA	NA	NA	NA	NA	NULL
ENSG00000228020.2	0	NA	NA	NA	NA	NA	NA	NULL
ENSG00000261642.1	0	NA	NA	NA	NA	NA	NA	NULL
ENSG00000271187.1	0	NA	NA	NA	NA	NA	NA	NULL
ENSG00000233882.2	0	NA	NA	NA	NA	NA	LINC01680	105371660
ENSG00000228215.3	0	NA	NA	NA	NA	NA	NA	NULL
ENSG00000223344.1	0	NA	NA	NA	NA	NA	NA	NULL
ENSG00000150681.10	264.276	2.15575	0.539686	3.99446	6.48428e-05	0.00665108	RGS18	64407
ENSG00000285280.2	40.5529	2.57967	1.5108	1.70749	0.0877308	0.852267	NA	NULL
ENSG00000226723.2	1.546	-0.504608	4.18102	-0.12069	0.903936	NA	NA	NULL
ENSG00000236792.1	0.59261	-2.65606	4.91717	-0.54016	0.589087	NA	NA	NULL
ENSG00000253148.1	0.174398	-0.504295	4.99742	-0.100911	0.919621	NA	RGS21	431704
ENSG00000236069.2	0.636574	1.64736	4.91718	0.33502	0.73761	NA	NA	NULL
ENSG00000090104.12	2296.28	0.919366	0.346514	2.65318	0.00797366	0.219411	RGS1	5996
ENSG00000289995.1	21.659	1.94447	1.54898	1.25532	0.209362	0.99974	LOC107985241	107985241
ENSG00000127074.15	377.977	-0.0980299	0.577703	-0.169689	0.865255	0.99974	RGS13	6003
ENSG00000231767.5	8.59176	1.49596	1.95365	0.765725	0.44384	NA	RPS27AP5	100271374
ENSG00000283795.1	0	NA	NA	NA	NA	NA	MIR4426	100616345
ENSG00000228687.1	0	NA	NA	NA	NA	NA	NA	NULL
ENSG00000226814.2	0	NA	NA	NA	NA	NA	LOC100130137	100130137
ENSG00000116741.8	662.094	0.0256232	0.399101	0.0642023	0.948809	0.99974	RGS2	5997
ENSG00000223075.1	0	NA	NA	NA	NA	NA	RN7SKP126	106480872
ENSG00000234473.1	1.6931	-1.05566	4.80842	-0.219543	0.826227	NA	ZNF101P2	730190
ENSG00000116750.14	1737.09	0.122728	0.375484	0.326852	0.74378	0.99974	UCHL5	51377
ENSG00000238754.1	1.11821	0.758557	4.96059	0.152917	0.878464	NA	SCARNA18B	107397392
ENSG00000116747.13	1700.19	-0.105767	0.356063	-0.297046	0.766431	0.99974	RO60	6738
ENSG00000023572.10	521.122	0.113417	0.408174	0.277865	0.781116	0.99974	GLRX2	51022
ENSG00000134371.14	2587.75	-0.164775	0.343225	-0.480079	0.631171	0.99974	CDC73	79577
ENSG00000221680.1	0	NA	NA	NA	NA	NA	MIR1278	100302163
ENSG00000162630.6	89.8821	-0.853309	0.777908	-1.09693	0.272673	0.99974	B3GALT2	8707
ENSG00000276735.1	0	NA	NA	NA	NA	NA	NA	NULL
ENSG00000232077.2	10.9009	3.56172	2.23078	1.59663	0.110349	NA	LINC01031	101929184
ENSG00000286285.1	53.1129	-1.46319	0.936277	-1.56277	0.118106	0.966747	NA	NULL
ENSG00000227240.2	15.7558	-1.54688	1.40929	-1.09763	0.272365	NA	NA	NULL
ENSG00000288950.1	2.1997	-1.01599	3.61545	-0.281013	0.7787	NA	NA	NULL
ENSG00000226640.2	0	NA	NA	NA	NA	NA	NA	NULL
ENSG00000237011.1	0	NA	NA	NA	NA	NA	NA	NULL
ENSG00000237213.2	0	NA	NA	NA	NA	NA	RPL23AP22	100271291
ENSG00000233057.1	5.40703	0.267824	2.25855	0.118582	0.905606	NA	EEF1A1P14	647167
ENSG00000231714.1	0	NA	NA	NA	NA	NA	NA	NULL
ENSG00000251813.1	0	NA	NA	NA	NA	NA	RNU6-983P	106481490
ENSG00000228167.1	0	NA	NA	NA	NA	NA	NA	NULL
ENSG00000285718.2	0	NA	NA	NA	NA	NA	NA	NULL
ENSG00000287364.1	0	NA	NA	NA	NA	NA	LOC105371672	105371672
ENSG00000227421.2	0	NA	NA	NA	NA	NA	NA	NULL
ENSG00000162687.19	1.89654	2.15369	4.89667	0.439827	0.660063	NA	KCNT2	343450
ENSG00000265986.1	0	NA	NA	NA	NA	NA	MIR4735	100616363
ENSG00000000971.17	70.8002	1.43261	0.813543	1.76095	0.0782474	0.813621	CFH	3075
ENSG00000289697.1	0	NA	NA	NA	NA	NA	NA	NULL
ENSG00000116785.15	0.348796	-0.504283	4.99742	-0.100909	0.919623	NA	CFHR3	10878
ENSG00000244414.8	3.53038	0.820921	3.82038	0.214879	0.829861	NA	CFHR1	3078
ENSG00000285986.1	0	NA	NA	NA	NA	NA	LOC100996886	100996886
ENSG00000134365.15	0.197537	-1.7672	4.96058	-0.356249	0.721654	NA	CFHR4	10877
ENSG00000080910.14	0	NA	NA	NA	NA	NA	CFHR2	3080
ENSG00000273844.1	0	NA	NA	NA	NA	NA	NA	NULL
ENSG00000134389.11	0	NA	NA	NA	NA	NA	CFHR5	81494
ENSG00000143278.5	0	NA	NA	NA	NA	NA	F13B	2165
ENSG00000066279.19	4571.03	-2.12219	0.379843	-5.58703	2.30986e-08	1.14515e-05	ASPM	259266
ENSG00000235748.1	4.43173	-3.43001	2.98843	-1.14777	0.251066	NA	NA	NULL
ENSG00000177888.8	405.361	-0.238176	0.43426	-0.548464	0.583373	0.99974	ZBTB41	360023
ENSG00000290127.1	2.81488	2.65252	3.37107	0.786847	0.431371	NA	NA	NULL
ENSG00000237861.1	0.170854	-1.82141	4.97366	-0.366211	0.714208	NA	NA	NULL
ENSG00000134376.17	0.546333	-1.76716	4.96058	-0.35624	0.721661	NA	CRB1	23418
ENSG00000221879.3	0	NA	NA	NA	NA	NA	NA	NULL
ENSG00000230260.1	0	NA	NA	NA	NA	NA	NA	NULL
ENSG00000213047.13	1753.85	-0.186007	0.354178	-0.525179	0.599459	0.99974	DENND1B	163486
ENSG00000207139.1	0	NA	NA	NA	NA	NA	NA	NULL
ENSG00000213046.4	0.0959261	0.758502	4.96059	0.152906	0.878473	NA	NA	NULL
ENSG00000235582.2	0.698501	1.39156	4.93564	0.281942	0.777988	NA	RPL24P5	100129017
ENSG00000233040.2	0	NA	NA	NA	NA	NA	NA	NULL
ENSG00000224901.1	0	NA	NA	NA	NA	NA	NA	NULL
ENSG00000203724.11	16.8326	0.331864	1.37247	0.2418	0.808936	NA	C1orf53	388722
ENSG00000143355.16	13.6457	-1.18955	1.51512	-0.785115	0.432386	NA	LHX9	56956
ENSG00000151414.15	2422.93	-0.302869	0.345245	-0.877258	0.380346	0.99974	NEK7	140609
ENSG00000232824.1	1.03379	3.60904	4.82078	0.748642	0.454073	NA	NA	NULL
ENSG00000287989.1	0	NA	NA	NA	NA	NA	NA	NULL
ENSG00000151418.12	0.790146	-2.89316	4.91077	-0.589146	0.555763	NA	ATP6V1G3	127124
ENSG00000223881.2	0	NA	NA	NA	NA	NA	LOC124904478	124904478
ENSG00000081237.21	34642.2	-0.262594	0.325383	-0.807029	0.41965	0.99974	PTPRC	5788
ENSG00000261573.1	1.16873	-1.91522	4.76796	-0.401685	0.687916	NA	NA	NULL
ENSG00000236278.2	33.1637	0.213082	1.03064	0.206746	0.836208	0.99974	NA	NULL
ENSG00000229989.6	16.445	-1.70789	1.41954	-1.20313	0.228927	NA	NA	NULL
ENSG00000207975.1	0.270324	0.75853	4.96059	0.152911	0.878468	NA	MIR181B1	406955
ENSG00000207759.1	0	NA	NA	NA	NA	NA	MIR181A1	406995
ENSG00000227747.2	0	NA	NA	NA	NA	NA	NA	NULL
ENSG00000225172.6	0.191852	1.31575	4.92912	0.266934	0.78952	NA	NA	NULL
ENSG00000233410.1	1.73653	0.145004	4.65558	0.0311464	0.975153	NA	NA	NULL
ENSG00000235492.1	0	NA	NA	NA	NA	NA	LINC01221	104266961
ENSG00000286541.1	0	NA	NA	NA	NA	NA	NA	NULL
ENSG00000231718.1	0	NA	NA	NA	NA	NA	LINC02789	400800
ENSG00000228190.2	0	NA	NA	NA	NA	NA	RPL23AP16	647201
ENSG00000236468.1	0.549709	-1.82135	4.97367	-0.366199	0.714216	NA	EEF1A1P44	100421840
ENSG00000231984.1	0	NA	NA	NA	NA	NA	LOC107985113	107985113
ENSG00000228530.1	0	NA	NA	NA	NA	NA	NA	NULL
ENSG00000200139.1	0	NA	NA	NA	NA	NA	RNU6-778P	106479910
ENSG00000229747.1	0	NA	NA	NA	NA	NA	NA	NULL
ENSG00000290125.1	0	NA	NA	NA	NA	NA	NA	NULL
ENSG00000202491.1	0	NA	NA	NA	NA	NA	RNU6-716P	106479883
ENSG00000202329.1	0	NA	NA	NA	NA	NA	RNU6-609P	106481906
ENSG00000116833.14	243.034	-0.670464	0.523621	-1.28044	0.200391	0.99974	NR5A2	2494
ENSG00000252860.1	0	NA	NA	NA	NA	NA	RNU6-570P	106481361
ENSG00000229220.1	0	NA	NA	NA	NA	NA	NA	NULL
ENSG00000233827.2	0	NA	NA	NA	NA	NA	NA	NULL
ENSG00000203721.8	2.06137	3.3126	4.16397	0.795539	0.4263	NA	LINC00862	554279
ENSG00000273093.1	0	NA	NA	NA	NA	NA	NA	NULL
ENSG00000213045.3	0	NA	NA	NA	NA	NA	NA	NULL
ENSG00000230623.8	0.479631	2.06923	4.90677	0.421709	0.673237	NA	NA	NULL
ENSG00000162702.8	958.828	-0.0801958	0.372607	-0.215229	0.829589	0.99974	ZNF281	23528
ENSG00000282849.1	0	NA	NA	NA	NA	NA	NA	NULL
ENSG00000118193.12	1856.79	-1.99078	0.407753	-4.88233	1.04841e-06	0.000278446	KIF14	9928
ENSG00000118197.14	647.511	-0.0424957	0.394914	-0.107607	0.914307	0.99974	DDX59	83479
ENSG00000260088.1	3.09866	1.78791	2.96802	0.602392	0.546914	NA	DDX59-AS1	101929224
ENSG00000118200.15	36.592	0.404775	1.00655	0.402141	0.68758	0.99974	CAMSAP2	23271
ENSG00000231333.2	0.0959261	0.758502	4.96059	0.152906	0.878473	NA	RPL34P6	100270998
ENSG00000170128.5	80.17	-1.61159	1.01504	-1.5877	0.112353	0.946761	GPR25	2848
ENSG00000163362.11	24.8968	-2.52886	1.29971	-1.94571	0.0516895	0.648211	INAVA	55765
ENSG00000233217.2	2.19915	0.211729	3.51993	0.0601514	0.952035	NA	MROH3P	647215
ENSG00000201032.1	0	NA	NA	NA	NA	NA	RNU6-704P	106479877
ENSG00000116852.15	13809.6	0.150829	0.327544	0.460486	0.645168	0.99974	KIF21B	23046
ENSG00000229191.1	103.42	3.99977	0.80513	4.96786	6.76966e-07	0.000200263	NA	NULL
ENSG00000234132.2	18.5553	0.286085	2.19945	0.130071	0.89651	NA	NA	NULL
ENSG00000081248.12	2.75961	1.32877	4.11632	0.322805	0.746843	NA	CACNA1S	779
ENSG00000232237.5	4.20761	-1.09652	2.65107	-0.413613	0.679158	NA	ASCL5	647219
ENSG00000116857.17	633.005	0.513474	0.402051	1.27714	0.201554	0.99974	TMEM9	252839
ENSG00000163395.17	1.02867	-3.16219	4.89664	-0.645789	0.518416	NA	IGFN1	91156
ENSG00000229821.1	0	NA	NA	NA	NA	NA	NA	NULL
ENSG00000081277.13	250.494	-1.9088	0.650334	-2.93511	0.00333428	0.120953	PKP1	5317
ENSG00000118194.21	0	NA	NA	NA	NA	NA	TNNT2	7139
ENSG00000286600.1	0	NA	NA	NA	NA	NA	NA	NULL
ENSG00000159166.15	51.6409	-1.76914	0.938871	-1.88432	0.0595214	0.698633	LAD1	3898
ENSG00000282221.1	0.174398	-0.504295	4.99742	-0.100911	0.919621	NA	NA	NULL
ENSG00000159173.19	0.613369	-0.504275	4.99742	-0.100907	0.919624	NA	TNNI1	7135
ENSG00000227048.2	0	NA	NA	NA	NA	NA	LOC124904582	124904582
ENSG00000174307.7	1371.04	0.121929	0.418373	0.291435	0.770719	0.99974	PHLDA3	23612
ENSG00000224818.1	0	NA	NA	NA	NA	NA	NA	NULL
ENSG00000159176.14	2607.49	0.0505536	0.344328	0.146818	0.883276	0.99974	CSRP1	1465
ENSG00000224536.2	55.4104	1.13071	0.846866	1.33517	0.181822	0.99974	CSRP1-AS1	107985246
ENSG00000223396.4	108.372	0.408295	0.632358	0.645671	0.518493	0.99974	NA	NULL
ENSG00000134369.16	45.4319	-1.23413	0.939372	-1.31378	0.188921	0.99974	NAV1	89796
ENSG00000236390.1	0	NA	NA	NA	NA	NA	NA	NULL
ENSG00000231871.5	3.66183	-0.304239	2.64553	-0.115001	0.908444	NA	IPO9-AS1	100873949
ENSG00000264802.1	0	NA	NA	NA	NA	NA	MIR5191	100847050
ENSG00000235121.1	1.19598	-3.41728	4.86196	-0.702861	0.482143	NA	NA	NULL
ENSG00000200942.1	0	NA	NA	NA	NA	NA	RNU6-501P	106481339
ENSG00000221028.1	0	NA	NA	NA	NA	NA	MIR1231	100302158
ENSG00000198700.10	3100.35	-0.0964826	0.347691	-0.277495	0.7814	0.99974	IPO9	55705
ENSG00000277681.1	7.77679	1.45077	2.02437	0.71665	0.47359	NA	MIR6739	102466724
ENSG00000198892.7	31.886	1.60038	1.22163	1.31004	0.190183	0.99974	SHISA4	149345
ENSG00000223774.5	0.0959261	0.758502	4.96059	0.152906	0.878473	NA	NA	NULL
ENSG00000163431.13	2.164	-0.164196	4.41319	-0.0372059	0.970321	NA	LMOD1	25802
ENSG00000134375.11	1787.63	0.36072	0.367616	0.981243	0.326473	0.99974	TIMM17A	10440
ENSG00000206637.1	0	NA	NA	NA	NA	NA	SNORA70H	109616993
ENSG00000238003.1	0.174398	-0.504295	4.99742	-0.100911	0.919621	NA	RPL10P4	391151
ENSG00000176393.11	1700.9	-0.0339453	0.387724	-0.0875501	0.930234	0.99974	RNPEP	6051
ENSG00000234678.2	61.2518	0.223364	0.79211	0.281986	0.777954	0.99974	NA	NULL
ENSG00000275207.1	0.204456	-0.504295	4.99742	-0.100911	0.919621	NA	MIR6740	102465443
ENSG00000163435.16	8.47883	-2.11215	1.86784	-1.1308	0.258141	NA	ELF3	1999
ENSG00000249007.1	0	NA	NA	NA	NA	NA	NA	NULL
ENSG00000232296.1	0	NA	NA	NA	NA	NA	NA	NULL
ENSG00000235811.1	0	NA	NA	NA	NA	NA	NA	NULL
ENSG00000212512.2	0	NA	NA	NA	NA	NA	NA	NULL
ENSG00000227109.1	0	NA	NA	NA	NA	NA	CRIP1P3	106479040
ENSG00000170075.10	9.23531	-2.95139	2.11013	-1.39868	0.161909	NA	GPR37L1	9283
ENSG00000143862.8	1749.99	0.258669	0.352519	0.733774	0.463087	0.99974	ARL8A	127829
ENSG00000143851.16	12740.6	-0.295316	0.327827	-0.900827	0.36768	0.99974	PTPN7	5778
ENSG00000243323.7	69.6001	0.86936	0.762195	1.1406	0.254036	0.99974	PTPRVP	148713
ENSG00000133067.18	3.05773	-2.44801	3.23996	-0.755568	0.449908	NA	LGR6	59352
ENSG00000077152.12	946.866	-0.932298	0.420859	-2.21523	0.0267443	0.457501	UBE2T	29089
ENSG00000077157.23	744.38	-0.0997552	0.386363	-0.25819	0.79626	0.99974	PPP1R12B	4660
ENSG00000229120.2	0	NA	NA	NA	NA	NA	NA	NULL
ENSG00000272262.1	0	NA	NA	NA	NA	NA	RNU6-89P	106480550
ENSG00000232626.3	1.3341	-1.7671	4.96058	-0.356228	0.72167	NA	LOC100420423	100420423
ENSG00000236439.4	4.59261	-0.0714652	2.56676	-0.0278426	0.977788	NA	NA	NULL
ENSG00000253042.1	0	NA	NA	NA	NA	NA	LOC124900426	124900426
ENSG00000143858.12	7.81834	-0.271839	1.91296	-0.142104	0.886998	NA	SYT2	127833
ENSG00000226862.1	0.688536	-1.35738	4.86653	-0.27892	0.780306	NA	NA	NULL
ENSG00000225620.1	0	NA	NA	NA	NA	NA	NA	NULL
ENSG00000117139.18	3249.65	-0.264374	0.349662	-0.756086	0.449597	0.99974	KDM5B	10765
ENSG00000235449.2	6.15227	1.12635	2.1734	0.518244	0.604288	NA	NA	NULL
ENSG00000226148.1	1.53482	3.00807	4.85928	0.619035	0.535893	NA	NA	NULL
ENSG00000260021.1	0	NA	NA	NA	NA	NA	NA	NULL
ENSG00000228288.9	46.5654	-0.766304	0.885954	-0.864948	0.387068	0.99974	PCAT6	100506696
ENSG00000184774.10	2.8351	1.18483	3.54227	0.334483	0.738015	NA	MGAT4EP	641515
ENSG00000291234.1	14.9226	1.10301	1.58942	0.693967	0.487703	NA	NA	NULL
ENSG00000214796.10	0.575557	2.22077	4.90399	0.45285	0.650657	NA	NA	NULL
ENSG00000234996.4	10.732	0.23311	1.68567	0.138289	0.890012	NA	ACTG1P25	148709
ENSG00000183155.5	658.596	-0.250666	0.391944	-0.639547	0.522467	0.99974	RABIF	5877
ENSG00000117153.16	1375.19	0.363885	0.359411	1.01245	0.311323	0.99974	KLHL12	59349
ENSG00000230280.2	14.3636	-0.829992	1.55977	-0.532124	0.59464	NA	NA	NULL
ENSG00000199471.1	5.88376	-1.56807	2.59652	-0.603912	0.545902	NA	NA	NULL
ENSG00000159346.13	2683.68	0.147431	0.343031	0.429789	0.667349	0.99974	ADIPOR1	51094
ENSG00000159348.13	776.94	-0.234744	0.382467	-0.613763	0.539372	0.99974	CYB5R1	51706
ENSG00000234761.2	0	NA	NA	NA	NA	NA	NA	NULL
ENSG00000290909.1	0	NA	NA	NA	NA	NA	NA	NULL
ENSG00000231547.1	0	NA	NA	NA	NA	NA	NA	NULL
ENSG00000163444.12	1817.82	0.00477822	0.350569	0.0136299	0.989125	0.99974	TMEM183A	92703
ENSG00000143847.16	163.875	0.519919	0.6803	0.76425	0.444719	0.99974	PPFIA4	8497
ENSG00000122180.5	0.0959261	0.758502	4.96059	0.152906	0.878473	NA	MYOG	4656
ENSG00000163485.17	0.763464	-3.76076	4.85077	-0.775292	0.438167	NA	ADORA1	134
ENSG00000234775.2	0	NA	NA	NA	NA	NA	NA	NULL
ENSG00000224671.2	0	NA	NA	NA	NA	NA	NA	NULL
ENSG00000133055.10	0.395073	-2.32447	4.92911	-0.471581	0.637226	NA	MYBPH	4608
ENSG00000133048.13	45.9659	-1.66249	0.967026	-1.71918	0.0855825	0.840732	CHI3L1	1116
ENSG00000133063.16	30.5897	-1.32916	1.20074	-1.10695	0.268315	0.99974	CHIT1	1118
ENSG00000236523.2	0.395073	-2.32447	4.92911	-0.471581	0.637226	NA	NPM1P40	100289584
ENSG00000231507.4	19.6399	-0.308449	1.36665	-0.225696	0.821437	0.99974	LINC01353	100506775
ENSG00000288925.1	1.48718	1.97585	4.91404	0.402083	0.687623	NA	NA	NULL
ENSG00000233791.7	3.5305	2.59087	3.28245	0.789309	0.429931	NA	BTG2-DT	730227
ENSG00000159388.6	5877.85	-0.418836	0.34565	-1.21174	0.225614	0.99974	BTG2	7832
ENSG00000202300.1	0.174853	0.812712	4.97367	0.163403	0.870201	NA	RNU6-487P	106480393
ENSG00000122176.12	18.6449	-2.20605	1.33436	-1.65326	0.0982781	NA	FMOD	2331
ENSG00000229652.1	0.0959261	0.758502	4.96059	0.152906	0.878473	NA	NA	NULL
ENSG00000271588.1	0	NA	NA	NA	NA	NA	LARP7P1	106480287
ENSG00000188783.6	2.586	-0.667241	3.292	-0.202686	0.83938	NA	PRELP	5549
ENSG00000188770.10	0	NA	NA	NA	NA	NA	OPTC	26254
ENSG00000058668.16	12603.5	-0.169066	0.351699	-0.480711	0.630722	0.99974	ATP2B4	493
ENSG00000236035.2	5.05081	-0.36863	2.96132	-0.124482	0.900934	NA	NA	NULL
ENSG00000221643.1	6.91829	0.628784	2.01373	0.312248	0.754852	NA	SNORA77	677843
ENSG00000122188.13	1137.43	-0.0560684	0.380178	-0.147479	0.882754	0.99974	LAX1	54900
ENSG00000257315.4	43.2736	-0.502656	0.958035	-0.524674	0.59981	0.99974	ZBED6	100381270
ENSG00000058673.17	36.1613	0.00506224	0.981418	0.00515808	0.995884	0.99974	ZC3H11A	9877
ENSG00000288644.1	0	NA	NA	NA	NA	NA	LOC128031836	128031836
ENSG00000227417.3	1.37638	2.97996	4.84291	0.615324	0.538341	NA	NA	NULL
ENSG00000223505.2	2.53843	-0.830377	3.60385	-0.230414	0.81777	NA	NA	NULL
ENSG00000182004.13	1736.68	0.259302	0.399665	0.648799	0.516468	0.99974	SNRPE	6635
ENSG00000236430.1	0.383705	1.88441	4.91078	0.38373	0.701179	NA	NA	NULL
ENSG00000232917.5	0.547242	0.0330183	4.85011	0.00680774	0.994568	NA	NA	NULL
ENSG00000237379.1	0.348796	-0.504283	4.99742	-0.100909	0.919623	NA	NA	NULL
ENSG00000286383.2	0	NA	NA	NA	NA	NA	LOC105371689	105371689
ENSG00000176754.13	0.0959261	0.758502	4.96059	0.152906	0.878473	NA	LINC00303	284573
ENSG00000286572.1	0.174853	0.812712	4.97367	0.163403	0.870201	NA	NA	NULL
ENSG00000143842.15	80.8614	0.984115	0.722713	1.36169	0.173294	0.99974	SOX13	9580
ENSG00000261065.1	0	NA	NA	NA	NA	NA	NA	NULL
ENSG00000143845.15	1.39074	0.314117	4.84192	0.0648745	0.948274	NA	ETNK2	55224
ENSG00000230550.2	0	NA	NA	NA	NA	NA	ERLNC1	101929441
ENSG00000143839.15	0	NA	NA	NA	NA	NA	REN	5972
ENSG00000225522.2	0	NA	NA	NA	NA	NA	NA	NULL
ENSG00000170498.10	0	NA	NA	NA	NA	NA	KISS1	3814
ENSG00000174567.8	0.204456	-0.504295	4.99742	-0.100911	0.919621	NA	GOLT1A	127845
ENSG00000143850.16	5.17648	-1.46218	2.36731	-0.617656	0.536802	NA	PLEKHA6	22874
ENSG00000231691.2	0	NA	NA	NA	NA	NA	NA	NULL
ENSG00000219133.2	0.721018	-1.04554	4.85474	-0.215365	0.829482	NA	RPL21P19	641293
ENSG00000280924.1	0	NA	NA	NA	NA	NA	LINC00628	127841
ENSG00000226330.1	5.30823	-2.11092	2.74621	-0.768667	0.442091	NA	NA	NULL
ENSG00000237848.1	0	NA	NA	NA	NA	NA	NA	NULL
ENSG00000158615.10	3722.05	-0.182449	0.33842	-0.539119	0.589804	0.99974	PPP1R15B	84919
ENSG00000288934.2	16.6734	-0.781974	1.39896	-0.558966	0.576185	NA	NA	NULL
ENSG00000133056.14	1578.45	0.379956	0.362727	1.0475	0.29487	0.99974	PIK3C2B	5287
ENSG00000198625.14	1556.11	-0.310708	0.379526	-0.818674	0.412972	0.99974	MDM4	4194
ENSG00000236779.1	0.170854	-1.82141	4.97366	-0.366211	0.714208	NA	NA	NULL
ENSG00000200408.1	0.36625	1.31578	4.92912	0.266939	0.789516	NA	RNA5SP74	100873308
ENSG00000240710.1	2.00539	0.152164	4.78241	0.0318174	0.974618	NA	NA	NULL
ENSG00000170382.12	17.258	0.928811	1.4025	0.662255	0.507808	NA	LRRN2	10446
ENSG00000240219.1	7.10516	-0.0763094	2.18106	-0.0349874	0.97209	NA	NA	NULL
ENSG00000228153.1	0.0959261	0.758502	4.96059	0.152906	0.878473	NA	NA	NULL
ENSG00000252650.1	0	NA	NA	NA	NA	NA	RNA5SP75	100873309
ENSG00000251861.1	0	NA	NA	NA	NA	NA	LOC124900453	124900453
ENSG00000287197.1	0	NA	NA	NA	NA	NA	NA	NULL
ENSG00000163531.17	7.15996	-0.377532	2.13882	-0.176515	0.85989	NA	NFASC	23114
ENSG00000229657.2	0.0959261	0.758502	4.96059	0.152906	0.878473	NA	RPL13AP11	100271276
ENSG00000184144.12	0.349705	1.39153	4.93564	0.281936	0.777993	NA	CNTN2	6900
ENSG00000174529.7	59.1755	0.468334	0.805175	0.581655	0.560799	0.99974	TMEM81	388730
ENSG00000117222.14	1206.57	-0.261545	0.362808	-0.720891	0.470977	0.99974	RBBP5	5929
ENSG00000271580.1	7.16586	-3.1693	2.30353	-1.37584	0.168871	NA	GYG2P2	100418892
ENSG00000236108.1	0	NA	NA	NA	NA	NA	LOC124904585	124904585
ENSG00000133059.17	1031.83	-0.0429721	0.386212	-0.111265	0.911406	0.99974	DSTYK	25778
ENSG00000213041.4	0.845881	2.34928	4.90195	0.479254	0.631758	NA	RPL17P8	730255
ENSG00000133069.17	203.372	0.85063	0.561262	1.51556	0.129629	0.99974	TMCC2	9911
ENSG00000225063.1	0.174398	-0.504295	4.99742	-0.100911	0.919621	NA	NA	NULL
ENSG00000163545.11	60.6675	1.84815	0.901703	2.04962	0.0404012	0.5725	NUAK2	81788
ENSG00000162873.15	0	NA	NA	NA	NA	NA	KLHDC8A	55220
ENSG00000235363.1	148.011	0.0396258	0.588247	0.0673625	0.946293	0.99974	NA	NULL
ENSG00000226235.1	0.684087	2.06925	4.90677	0.421715	0.673233	NA	LEMD1-AS1	284576
ENSG00000186007.10	0	NA	NA	NA	NA	NA	LEMD1	93273
ENSG00000281406.2	4.85435	-1.11082	3.20621	-0.346459	0.728998	NA	BLACAT1	101669762
ENSG00000199059.3	0	NA	NA	NA	NA	NA	MIR135B	442891
ENSG00000224717.1	0	NA	NA	NA	NA	NA	LEMD1-DT	284577
ENSG00000117266.16	133.803	-1.01608	0.680866	-1.49233	0.135612	0.99974	CDK18	5129
ENSG00000253097.1	0	NA	NA	NA	NA	NA	RNU2-19P	106481959
ENSG00000174514.13	31.0858	0.936717	1.05512	0.887784	0.374657	0.99974	MFSD4A	148808
ENSG00000206762.1	8.59355	0.429367	1.88586	0.227677	0.819898	NA	RNU6-418P	106481310
ENSG00000158711.14	3071.07	-0.206631	0.341338	-0.605357	0.544942	0.99974	ELK4	2005
ENSG00000236942.1	9.03381	-0.30897	1.87672	-0.164634	0.869232	NA	NA	NULL
ENSG00000158715.6	15.9027	-0.319847	1.45675	-0.219562	0.826212	NA	SLC45A3	85414
ENSG00000275213.1	0	NA	NA	NA	NA	NA	NA	NULL
ENSG00000069275.13	9918.52	-0.853808	0.365828	-2.33391	0.0196006	0.380077	NUCKS1	64710
ENSG00000201944.1	1.09166	0.321255	4.8042	0.0668696	0.946686	NA	LOC124900423	124900423
ENSG00000117280.13	4178.75	0.0216588	0.374987	0.0577589	0.953941	0.99974	RAB29	8934
ENSG00000285521.1	0.524558	1.73279	4.92152	0.352084	0.724775	NA	NA	NULL
ENSG00000133065.11	1302.69	0.0896206	0.361034	0.248233	0.803954	0.99974	SLC41A1	254428
ENSG00000286619.1	37.1005	0.976715	1.14807	0.850745	0.394911	0.99974	NA	NULL
ENSG00000162877.13	18.7796	0.305073	1.44487	0.211142	0.832777	NA	PM20D1	148811
ENSG00000174502.19	13.994	-2.2177	1.50357	-1.47496	0.140224	NA	SLC26A9	115019
ENSG00000227687.1	0	NA	NA	NA	NA	NA	NA	NULL
ENSG00000276600.5	1.87651	0.819935	3.62146	0.22641	0.820883	NA	RAB7B	338382
ENSG00000196188.12	0	NA	NA	NA	NA	NA	CTSE	1510
ENSG00000285417.1	0	NA	NA	NA	NA	NA	NA	NULL
ENSG00000263961.8	0	NA	NA	NA	NA	NA	RHEX	440712
ENSG00000252692.1	0	NA	NA	NA	NA	NA	LOC124900428	124900428
ENSG00000198049.7	0	NA	NA	NA	NA	NA	AVPR1B	553
ENSG00000226780.1	0	NA	NA	NA	NA	NA	NA	NULL
ENSG00000287432.1	0	NA	NA	NA	NA	NA	NA	NULL
ENSG00000225483.1	0.170854	-1.82141	4.97366	-0.366211	0.714208	NA	RPL22P4	100129102
ENSG00000236889.1	1.51409	-4.53935	4.82079	-0.94162	0.346387	NA	NA	NULL
ENSG00000196550.11	284.161	-1.27535	0.555418	-2.29619	0.0216648	0.405308	FAM72A	729533
ENSG00000266028.8	2420.01	-0.325714	0.344987	-0.944133	0.345102	0.99974	SRGAP2	23380
ENSG00000229509.1	0.52056	0.0735073	4.8549	0.0151409	0.98792	NA	NA	NULL
ENSG00000263528.8	4374.01	0.462882	0.352583	1.31283	0.189239	0.99974	IKBKE	9641
ENSG00000278465.1	0	NA	NA	NA	NA	NA	MIR6769B	102466202
ENSG00000162888.4	80.4672	0.601758	0.757164	0.794753	0.426757	0.99974	IKBKE-AS1	574431
ENSG00000261000.1	11.977	0.802558	1.61291	0.497583	0.618778	NA	NA	NULL
ENSG00000266094.8	11721.6	-0.016655	0.336641	-0.0494739	0.960542	0.99974	RASSF5	83593
ENSG00000234981.1	0.650087	2.49354	4.85831	0.513252	0.607775	NA	RPL7AP20	100271037
ENSG00000279946.1	0.287778	1.64732	4.91718	0.335013	0.737616	NA	NA	NULL
ENSG00000143486.16	1468.93	0.504068	0.376181	1.33996	0.180258	0.99974	EIF2D	1939
ENSG00000237605.3	0.554161	1.39155	4.93564	0.28194	0.77799	NA	DYRK3-AS1	105372876
ENSG00000143479.18	188.406	-0.205292	0.534553	-0.384043	0.700946	0.99974	DYRK3	8444
ENSG00000162889.11	4529.67	-0.184852	0.334973	-0.551842	0.581057	0.99974	MAPKAPK2	9261
ENSG00000224114.1	27.1458	-0.275629	1.15175	-0.239314	0.810862	0.99974	RPS14P1	100271063
ENSG00000199349.1	0.812336	3.53061	4.82082	0.732367	0.463945	NA	NA	NULL
ENSG00000136634.7	0.572847	-2.95394	4.89227	-0.603799	0.545977	NA	IL10	3586
ENSG00000142224.18	0.401993	-1.76717	4.96058	-0.356243	0.721659	NA	IL19	29949
ENSG00000162891.11	2.92331	0.596858	3.84159	0.155367	0.876532	NA	IL20	50604
ENSG00000162892.16	27.2558	-0.412238	1.11273	-0.370473	0.71103	0.99974	IL24	11009
ENSG00000162894.12	1320.71	-0.308366	0.364747	-0.845424	0.397874	0.99974	FCMR	9214
ENSG00000271680.1	1.10349	-1.00239	4.7004	-0.213257	0.831126	NA	NA	NULL
ENSG00000226945.1	2.21608	1.67705	3.67888	0.455859	0.648491	NA	NA	NULL
ENSG00000162896.6	0.615577	-0.518077	4.88771	-0.105996	0.915586	NA	PIGR	5284
ENSG00000162897.16	0	NA	NA	NA	NA	NA	FCAMR	83953
ENSG00000182795.13	31.7313	-2.28761	1.23664	-1.84986	0.0643334	0.729381	C1orf116	79098
ENSG00000123836.15	159.36	0.238885	0.559372	0.42706	0.669336	0.99974	PFKFB2	5208
ENSG00000180667.11	520.144	-0.215043	0.409238	-0.525472	0.599255	0.99974	YOD1	55432
ENSG00000123843.13	18.7349	3.78685	1.64447	2.30277	0.0212916	NA	C4BPB	725
ENSG00000123838.11	0	NA	NA	NA	NA	NA	C4BPA	722
ENSG00000275392.1	0	NA	NA	NA	NA	NA	NA	NULL
ENSG00000226565.2	0.349705	1.39153	4.93564	0.281936	0.777993	NA	NA	NULL
ENSG00000224462.2	0	NA	NA	NA	NA	NA	C4BPAP1	727859
ENSG00000243636.1	0	NA	NA	NA	NA	NA	NA	NULL
ENSG00000232621.1	0.174853	0.812712	4.97367	0.163403	0.870201	NA	C4BPAP2	724
ENSG00000237074.2	0	NA	NA	NA	NA	NA	NA	NULL
ENSG00000196352.18	1910.98	0.128963	0.352511	0.36584	0.714485	0.99974	CD55	1604
ENSG00000283044.1	0	NA	NA	NA	NA	NA	NA	NULL
ENSG00000117322.19	0.47478	0.758558	4.96059	0.152917	0.878464	NA	CR2	1380
ENSG00000203710.12	2.16491	-0.506542	4.40644	-0.114955	0.908481	NA	CR1	1378
ENSG00000236911.6	0	NA	NA	NA	NA	NA	NA	NULL
ENSG00000197721.17	0.395073	-2.32447	4.92911	-0.471581	0.637226	NA	CR1L	1379
ENSG00000244703.3	0	NA	NA	NA	NA	NA	CD46P1	4182
ENSG00000226289.1	0	NA	NA	NA	NA	NA	CDCA4P3	100420558
ENSG00000274059.1	0	NA	NA	NA	NA	NA	NA	NULL
ENSG00000285239.1	0	NA	NA	NA	NA	NA	NA	NULL
ENSG00000117335.21	4492.21	-0.173663	0.341935	-0.507883	0.611535	0.99974	CD46	4179
ENSG00000234219.1	2.0194	1.93441	4.14236	0.466982	0.640513	NA	NA	NULL
ENSG00000203709.13	119.025	0.346293	0.634187	0.546042	0.585037	0.99974	NA	NULL
ENSG00000284214.1	0	NA	NA	NA	NA	NA	MIR29C	407026
ENSG00000284203.1	0	NA	NA	NA	NA	NA	MIR29B2	407025
ENSG00000289071.2	0.830568	-1.02585	4.80754	-0.213385	0.831027	NA	NA	NULL
ENSG00000174059.17	2.97324	-1.25716	2.97721	-0.422261	0.672835	NA	CD34	947
ENSG00000285719.2	0	NA	NA	NA	NA	NA	LOC107985253	107985253
ENSG00000284237.1	0.524103	1.39155	4.93564	0.28194	0.77799	NA	NA	NULL
ENSG00000076356.7	20.8331	-1.2588	1.27255	-0.989196	0.322567	0.99974	PLXNA2	5362
ENSG00000287220.1	0	NA	NA	NA	NA	NA	NA	NULL
ENSG00000286198.3	0.542789	-2.95394	4.89227	-0.603799	0.545977	NA	NA	NULL
ENSG00000226843.1	0	NA	NA	NA	NA	NA	NA	NULL
ENSG00000261453.2	0.170854	-1.82141	4.97366	-0.366211	0.714208	NA	NA	NULL
ENSG00000259815.1	0	NA	NA	NA	NA	NA	NA	NULL
ENSG00000227887.1	9.52639	0.289883	1.75875	0.164823	0.869083	NA	NA	NULL
ENSG00000232812.2	0	NA	NA	NA	NA	NA	LINC01717	105372893
ENSG00000236950.1	0	NA	NA	NA	NA	NA	LINC01774	105372894
ENSG00000278684.1	0	NA	NA	NA	NA	NA	NA	NULL
ENSG00000287046.1	0	NA	NA	NA	NA	NA	NA	NULL
ENSG00000232537.2	0	NA	NA	NA	NA	NA	NA	NULL
ENSG00000228081.2	0.0959261	0.758502	4.96059	0.152906	0.878473	NA	NA	NULL
ENSG00000224540.1	0	NA	NA	NA	NA	NA	NA	NULL
ENSG00000225712.1	0.204456	-0.504295	4.99742	-0.100911	0.919621	NA	NA	NULL
ENSG00000227940.2	0	NA	NA	NA	NA	NA	LINC01696	105372897
ENSG00000231648.2	0	NA	NA	NA	NA	NA	NA	NULL
ENSG00000230937.13	25.2632	-2.16418	1.23622	-1.75065	0.0800066	0.821	MIR205HG	642587
ENSG00000284485.1	0.191852	1.31575	4.92912	0.266934	0.78952	NA	MIR205	406988
ENSG00000224260.6	0	NA	NA	NA	NA	NA	NA	NULL
ENSG00000287902.2	0	NA	NA	NA	NA	NA	NA	NULL
ENSG00000008118.10	0.58331	-0.504252	4.99742	-0.100902	0.919628	NA	CAMK1G	57172
ENSG00000196878.15	86.9852	-1.40129	0.714685	-1.96071	0.0499134	0.638713	LAMB3	3914
ENSG00000283876.1	0	NA	NA	NA	NA	NA	MIR4260	100422894
ENSG00000227591.6	5.09358	0.742699	2.31598	0.320685	0.748449	NA	HSD11B1-AS1	101930114
ENSG00000123689.6	100.665	-1.49963	0.715718	-2.09528	0.036146	0.543184	G0S2	50486
ENSG00000117594.10	13.8782	-0.795607	1.49114	-0.533558	0.593648	NA	HSD11B1	3290
ENSG00000236136.1	0.490999	-1.04394	4.9171	-0.212308	0.831867	NA	NA	NULL
ENSG00000009790.15	9742.89	0.328371	0.338372	0.970445	0.331825	0.99974	TRAF3IP3	80342
ENSG00000162757.4	8.03469	0.813729	1.94234	0.418942	0.675259	NA	C1orf74	148304
ENSG00000289700.1	0	NA	NA	NA	NA	NA	NA	NULL
ENSG00000117595.13	37.8808	-1.64543	1.01807	-1.61623	0.106044	0.922878	IRF6	3664
ENSG00000117597.18	496.58	0.0560446	0.418466	0.133929	0.893459	0.99974	UTP25	27042
ENSG00000143469.21	0.197537	-1.7672	4.96058	-0.356249	0.721654	NA	SYT14	255928
ENSG00000287343.1	0	NA	NA	NA	NA	NA	NA	NULL
ENSG00000203706.9	0	NA	NA	NA	NA	NA	NA	NULL
ENSG00000082497.12	0.682852	-0.203117	4.76751	-0.0426044	0.966017	NA	SERTAD4	56256
ENSG00000228110.4	0.988875	0.305587	4.7351	0.0645366	0.948543	NA	ST13P19	100131961
ENSG00000233455.2	0	NA	NA	NA	NA	NA	NA	NULL
ENSG00000054392.13	27.4181	-1.82461	1.14702	-1.59075	0.111666	0.943891	HHAT	55733
ENSG00000287354.1	0	NA	NA	NA	NA	NA	LOC124904503	124904503
ENSG00000200972.1	0	NA	NA	NA	NA	NA	RNU5A-8P	100873838
ENSG00000287157.1	0	NA	NA	NA	NA	NA	NA	NULL
ENSG00000270936.1	0	NA	NA	NA	NA	NA	BPNT2P1	100421537
ENSG00000143473.14	0.563787	0.0350211	4.9171	0.0071223	0.994317	NA	KCNH1	3756
ENSG00000279333.1	0	NA	NA	NA	NA	NA	NA	NULL
ENSG00000224668.1	0.0959261	0.758502	4.96059	0.152906	0.878473	NA	IPO8P1	100418819
ENSG00000283952.1	0	NA	NA	NA	NA	NA	NA	NULL
ENSG00000284376.1	0.174398	-0.504295	4.99742	-0.100911	0.919621	NA	NA	NULL
ENSG00000234233.1	0	NA	NA	NA	NA	NA	NA	NULL
ENSG00000234004.4	1.74958	-0.508145	3.88719	-0.130723	0.895994	NA	NA	NULL
ENSG00000226986.4	3.23939	0.291404	2.83774	0.102689	0.91821	NA	NA	NULL
ENSG00000117625.14	1195.69	-0.274704	0.374217	-0.734076	0.462902	0.99974	RCOR3	55758
ENSG00000082512.15	3022.74	-0.109019	0.359173	-0.303528	0.761487	0.99974	TRAF5	7188
ENSG00000287033.2	7.75735	1.10705	1.97189	0.561417	0.574513	NA	NA	NULL
ENSG00000153363.15	80.4606	0.932473	0.713766	1.30641	0.191412	0.99974	LINC00467	84791
ENSG00000236809.2	4.33169	0.250508	2.64122	0.0948455	0.924438	NA	SNX25P1	100419028
ENSG00000238137.2	0.445177	1.94526	4.89228	0.397619	0.690911	NA	NA	NULL
ENSG00000198570.7	0	NA	NA	NA	NA	NA	RD3	343035
ENSG00000223649.1	0	NA	NA	NA	NA	NA	NA	NULL
ENSG00000170385.10	488.347	-0.771656	0.420308	-1.83593	0.066368	0.743292	SLC30A1	7779
ENSG00000261314.1	0	NA	NA	NA	NA	NA	NA	NULL
ENSG00000288738.1	0.671483	2.34925	4.90195	0.479248	0.631762	NA	NA	NULL
ENSG00000228792.3	0	NA	NA	NA	NA	NA	NA	NULL
ENSG00000227764.2	0	NA	NA	NA	NA	NA	NTRAS	105748977
ENSG00000117650.13	1102.12	-1.94087	0.437378	-4.43751	9.10063e-06	0.00142478	NEK2	4751
ENSG00000224763.1	4.7106	-3.18405	2.75053	-1.15761	0.247022	NA	FDPSP8	401981
ENSG00000231057.5	0.174398	-0.504295	4.99742	-0.100911	0.919621	NA	NEK2-DT	91548
ENSG00000226868.1	0	NA	NA	NA	NA	NA	NA	NULL
ENSG00000123684.13	3072.5	-0.170719	0.341418	-0.500029	0.617055	0.99974	LPGAT1	9926
ENSG00000241395.3	0	NA	NA	NA	NA	NA	RN7SL344P	106480503
ENSG00000212205.1	2.10973	1.37605	4.09616	0.335937	0.736919	NA	NA	NULL
ENSG00000229258.6	0.512563	-2.7415	4.92151	-0.557044	0.577497	NA	LPGAT1-AS1	102723727
ENSG00000233626.2	2.79773	0.186784	3.16558	0.0590048	0.952948	NA	NA	NULL
ENSG00000143493.13	1177.52	-0.110744	0.363913	-0.304315	0.760888	0.99974	INTS7	25896
ENSG00000212187.1	0	NA	NA	NA	NA	NA	LOC124900448	124900448
ENSG00000143476.18	1500.27	-0.863278	0.530803	-1.62636	0.103872	0.911443	DTL	51514
ENSG00000220749.4	19.5882	0.637755	1.28514	0.496254	0.619715	0.99974	RPL21P28	100131205
ENSG00000264358.1	0	NA	NA	NA	NA	NA	MIR3122	100422947
ENSG00000252879.1	0	NA	NA	NA	NA	NA	RN7SKP98	106480863
ENSG00000229983.1	3.27484	0.414514	3.1828	0.130236	0.89638	NA	NA	NULL
ENSG00000226251.8	15.3574	0.44838	1.41616	0.316616	0.751535	NA	LINC02608	101929541
ENSG00000066027.12	2246.84	-0.149922	0.347473	-0.431464	0.666131	0.99974	PPP2R5A	5525
ENSG00000230063.1	0	NA	NA	NA	NA	NA	NA	NULL
ENSG00000234915.1	0.270779	1.94523	4.89228	0.397613	0.690916	NA	NA	NULL
ENSG00000225338.1	1.15359	1.62669	4.76655	0.341272	0.732899	NA	RPL23AP18	728134
ENSG00000201544.1	3.00967	-0.945694	3.1144	-0.303652	0.761393	NA	SNORA16B	692157
ENSG00000229832.1	4.57278	2.81026	2.57018	1.09341	0.274214	NA	NA	NULL
ENSG00000065600.13	478.922	-0.200166	0.414742	-0.482629	0.629359	0.99974	PACC1	55248
ENSG00000287445.1	7.58651	3.00285	2.35275	1.27632	0.201844	NA	NA	NULL
ENSG00000117691.10	419.944	-0.123926	0.430232	-0.288045	0.773312	0.99974	NENF	29937
ENSG00000224535.2	0.204456	-0.504295	4.99742	-0.100911	0.919621	NA	LINC02771	105372907
ENSG00000286213.1	0	NA	NA	NA	NA	NA	NA	NULL
ENSG00000228067.1	0.0959261	0.758502	4.96059	0.152906	0.878473	NA	LINC01740	101929565
ENSG00000260805.3	21.4232	0.424165	1.25267	0.338609	0.734904	0.99974	NA	NULL
ENSG00000288007.1	1.2473	-1.82133	4.97367	-0.366194	0.71422	NA	NA	NULL
ENSG00000162772.17	306.193	0.444053	0.467382	0.950086	0.342069	0.99974	ATF3	467
ENSG00000235862.2	0	NA	NA	NA	NA	NA	NA	NULL
ENSG00000162771.8	0	NA	NA	NA	NA	NA	GARIN4	149647
ENSG00000226036.1	0.613369	-0.504275	4.99742	-0.100907	0.919624	NA	NA	NULL
ENSG00000237980.2	3.62217	3.26662	3.37868	0.966832	0.333628	NA	NA	NULL
ENSG00000123685.9	556.191	1.70934	0.490244	3.48671	0.000489003	0.0299541	BATF3	55509
ENSG00000117697.15	1123.76	-0.0831977	0.365917	-0.227368	0.820138	0.99974	NSL1	25936
ENSG00000203705.11	454.91	0.596134	0.423766	1.40675	0.1595	0.99974	TATDN3	128387
ENSG00000236905.2	2.09714	1.14099	3.38649	0.336923	0.736175	NA	RPS5P4	100129090
ENSG00000185523.6	4.56256	0.459881	2.42571	0.189586	0.849633	NA	SPATA45	149643
ENSG00000198468.11	229.963	0.8287	0.50554	1.63924	0.101164	0.903131	FLVCR1-DT	642946
ENSG00000235182.1	0	NA	NA	NA	NA	NA	NA	NULL
ENSG00000236317.1	0.997073	1.88446	4.91078	0.383739	0.701172	NA	RPS28P2	100271120
ENSG00000162769.13	674.88	0.268147	0.400784	0.669057	0.503459	0.99974	FLVCR1	28982
ENSG00000282718.1	0	NA	NA	NA	NA	NA	NA	NULL
ENSG00000143494.16	55.7965	0.746189	1.01482	0.73529	0.462163	0.99974	VASH2	79805
ENSG00000174606.14	1426.25	-0.0328976	0.365919	-0.0899041	0.928363	0.99974	ANGEL2	90806
ENSG00000136643.12	539.314	-0.308228	0.407033	-0.757256	0.448896	0.99974	RPS6KC1	26750
ENSG00000228646.3	0	NA	NA	NA	NA	NA	RPL31P13	100270983
ENSG00000225233.2	0	NA	NA	NA	NA	NA	NA	NULL
ENSG00000228255.1	0	NA	NA	NA	NA	NA	NA	NULL
ENSG00000230461.10	0.204456	-0.504295	4.99742	-0.100911	0.919621	NA	PROX1-AS1	100505832
ENSG00000281664.1	0	NA	NA	NA	NA	NA	LINC00538	100861504
ENSG00000117707.16	1.92008	-3.23681	4.22157	-0.766731	0.443241	NA	PROX1	5629
ENSG00000274895.1	0.0959261	0.758502	4.96059	0.152906	0.878473	NA	NA	NULL
ENSG00000272167.2	0	NA	NA	NA	NA	NA	NA	NULL
ENSG00000283518.1	0	NA	NA	NA	NA	NA	NA	NULL
ENSG00000143499.14	1204.54	0.250617	0.365664	0.685374	0.493108	0.99974	SMYD2	56950
ENSG00000228470.1	0.383705	1.88441	4.91078	0.38373	0.701179	NA	NA	NULL
ENSG00000152104.12	53.735	0.397697	0.834872	0.476357	0.63382	0.99974	PTPN14	5784
ENSG00000213036.3	3.48625	0.0235254	2.755	0.00853914	0.993187	NA	NA	NULL
ENSG00000215819.3	0	NA	NA	NA	NA	NA	KRT18P12	643471
ENSG00000117724.15	5217.78	-1.37434	0.371126	-3.70318	0.000212914	0.016934	CENPF	1063
ENSG00000250536.1	4.729	-0.776485	2.42476	-0.320232	0.748793	NA	NA	NULL
ENSG00000224584.2	0.341709	-2.40024	4.93563	-0.486309	0.626748	NA	NA	NULL
ENSG00000185221.6	0	NA	NA	NA	NA	NA	NA	NULL
ENSG00000223869.1	0	NA	NA	NA	NA	NA	NA	NULL
ENSG00000287008.1	0	NA	NA	NA	NA	NA	NA	NULL
ENSG00000082482.14	5.76237	-1.79278	2.33099	-0.769109	0.441829	NA	KCNK2	3776
ENSG00000232809.1	0	NA	NA	NA	NA	NA	NA	NULL
ENSG00000282265.1	0	NA	NA	NA	NA	NA	NA	NULL
ENSG00000136636.13	816.403	2.67505	1.66156	1.60996	0.107406	0.927135	KCTD3	51133
ENSG00000042781.14	2.67823	2.865	4.45986	0.642397	0.520615	NA	USH2A	7399
ENSG00000202498.1	0	NA	NA	NA	NA	NA	LOC124904778	124904778
ENSG00000229242.1	0	NA	NA	NA	NA	NA	NA	NULL
ENSG00000233620.5	0	NA	NA	NA	NA	NA	USH2A-AS2	102723833
ENSG00000236292.1	0	NA	NA	NA	NA	NA	NA	NULL
ENSG00000226013.1	0	NA	NA	NA	NA	NA	NA	NULL
ENSG00000196482.18	3.31953	4.23068	3.67756	1.1504	0.249978	NA	ESRRG	2104
ENSG00000092978.11	438.014	-0.0693717	0.422744	-0.164098	0.869654	0.99974	GPATCH2	55105
ENSG00000162814.11	0	NA	NA	NA	NA	NA	SPATA17	128153
ENSG00000234070.1	0	NA	NA	NA	NA	NA	SPATA17-AS1	103752555
ENSG00000228247.1	0.174398	-0.504295	4.99742	-0.100911	0.919621	NA	NA	NULL
ENSG00000231814.3	0	NA	NA	NA	NA	NA	LINC00210	100885798
ENSG00000230714.1	0	NA	NA	NA	NA	NA	NA	NULL
ENSG00000232100.1	0	NA	NA	NA	NA	NA	LINC01653	101929631
ENSG00000286775.1	0	NA	NA	NA	NA	NA	NA	NULL
ENSG00000201493.1	0	NA	NA	NA	NA	NA	RNU1-141P	106481633
ENSG00000067533.6	476.142	-0.138476	0.461291	-0.300192	0.764031	0.99974	RRP15	51018
ENSG00000229016.1	0	NA	NA	NA	NA	NA	NA	NULL
ENSG00000223375.1	0.191852	1.31575	4.92912	0.266934	0.78952	NA	NA	NULL
ENSG00000232480.3	0	NA	NA	NA	NA	NA	NA	NULL
ENSG00000092969.12	1.41643	-0.26773	4.68019	-0.057205	0.954382	NA	TGFB2	7042
ENSG00000281453.1	0	NA	NA	NA	NA	NA	TGFB2-OT1	103611157
ENSG00000228208.7	0	NA	NA	NA	NA	NA	LINC02869	440714
ENSG00000212610.2	0	NA	NA	NA	NA	NA	LOC124904666	124904666
ENSG00000226693.1	0	NA	NA	NA	NA	NA	NA	NULL
ENSG00000225561.2	0	NA	NA	NA	NA	NA	NA	NULL
ENSG00000228063.4	2.38827	2.1105	3.61678	0.583529	0.559537	NA	LYPLAL1-DT	643723
ENSG00000143353.12	269.844	0.38108	0.474108	0.803784	0.421522	0.99974	LYPLAL1	127018
ENSG00000225920.2	6.93349	0.122799	2.07678	0.0591295	0.952849	NA	NA	NULL
ENSG00000223842.1	1.52412	-1.49665	4.52642	-0.330648	0.740911	NA	NA	NULL
ENSG00000277007.1	4.40176	0.718117	2.46305	0.291556	0.770626	NA	NA	NULL
ENSG00000287676.1	1.059	2.49356	4.85831	0.513256	0.607772	NA	NA	NULL
ENSG00000228536.3	0	NA	NA	NA	NA	NA	NA	NULL
ENSG00000238232.1	0	NA	NA	NA	NA	NA	NA	NULL
ENSG00000215817.9	7.96461	-0.46896	1.89972	-0.246858	0.805018	NA	ZC3H11B	643136
ENSG00000196660.12	0.197537	-1.7672	4.96058	-0.356249	0.721654	NA	SLC30A10	55532
ENSG00000252086.1	0	NA	NA	NA	NA	NA	RNA5SP76	100873310
ENSG00000221673.2	0	NA	NA	NA	NA	NA	LOC124904668	124904668
ENSG00000136628.18	4618.62	0.183806	0.347019	0.529671	0.59634	0.99974	EPRS1	2058
ENSG00000162813.18	1010.38	0.290718	0.370512	0.784639	0.432665	0.99974	BPNT1	10380
ENSG00000067704.10	3653.62	-0.0360797	0.360801	-0.0999988	0.920345	0.99974	IARS2	55699
ENSG00000207590.1	0.540648	1.31579	4.92912	0.266942	0.789514	NA	MIR215	406997
ENSG00000207624.1	0	NA	NA	NA	NA	NA	MIR194-1	406969
ENSG00000232134.1	4.29144	0.413196	2.46893	0.167358	0.867088	NA	RPS15AP12	100129243
ENSG00000118873.17	2299.98	-0.246361	0.347266	-0.709432	0.478056	0.99974	RAB3GAP2	25782
ENSG00000281696.1	0	NA	NA	NA	NA	NA	MIR664A	100302234
ENSG00000222370.1	0	NA	NA	NA	NA	NA	SNORA36B	677818
ENSG00000270585.1	0.565928	-3.45081	4.86375	-0.709495	0.478018	NA	SNX2P1	100418968
ENSG00000270708.1	0.191852	1.31575	4.92912	0.266934	0.78952	NA	NA	NULL
ENSG00000218283.2	437.344	-0.30724	0.423259	-0.725891	0.467905	0.99974	NA	NULL
ENSG00000213033.4	1.36002	0.212339	4.67113	0.0454577	0.963742	NA	NA	NULL
ENSG00000230318.2	0	NA	NA	NA	NA	NA	XRCC6P3	127086
ENSG00000232883.1	0.475235	1.94526	4.89228	0.397619	0.690911	NA	RPLP0P5	643779
ENSG00000226927.1	0	NA	NA	NA	NA	NA	NA	NULL
ENSG00000260505.1	0	NA	NA	NA	NA	NA	NA	NULL
ENSG00000235163.2	0	NA	NA	NA	NA	NA	RPL7AP81	122965333
ENSG00000234863.1	0	NA	NA	NA	NA	NA	NA	NULL
ENSG00000226226.1	0	NA	NA	NA	NA	NA	NA	NULL
ENSG00000231529.2	0	NA	NA	NA	NA	NA	NA	NULL
ENSG00000116141.17	3.39917	-1.15381	3.32818	-0.34668	0.728832	NA	MARK1	4139
ENSG00000243872.3	0	NA	NA	NA	NA	NA	RN7SL464P	106481049
ENSG00000233012.2	0.408912	-0.504283	4.99742	-0.100909	0.919623	NA	HDAC1P2	100419489
ENSG00000162817.7	19.736	0.971839	1.35452	0.717478	0.473079	0.99974	C1orf115	79762
ENSG00000117791.16	0.546787	-0.490592	4.88771	-0.100372	0.920049	NA	MTARC2	54996
ENSG00000186205.14	0	NA	NA	NA	NA	NA	MTARC1	64757
ENSG00000286231.1	0	NA	NA	NA	NA	NA	NA	NULL
ENSG00000221571.3	0	NA	NA	NA	NA	NA	NA	NULL
ENSG00000276642.1	0	NA	NA	NA	NA	NA	LOC124900455	124900455
ENSG00000272823.1	0	NA	NA	NA	NA	NA	NA	NULL
ENSG00000238078.1	0	NA	NA	NA	NA	NA	LINC01352	101929730
ENSG00000257551.1	0	NA	NA	NA	NA	NA	HLX-AS1	100873924
ENSG00000289142.1	0	NA	NA	NA	NA	NA	NA	NULL
ENSG00000136630.13	10.7891	1.98578	1.76378	1.12587	0.260222	NA	HLX	3142
ENSG00000226211.1	0	NA	NA	NA	NA	NA	NA	NULL
ENSG00000234754.2	0	NA	NA	NA	NA	NA	LINC02817	400804
ENSG00000232436.1	0	NA	NA	NA	NA	NA	NA	NULL
ENSG00000286398.1	0	NA	NA	NA	NA	NA	NA	NULL
ENSG00000227585.2	0	NA	NA	NA	NA	NA	NA	NULL
ENSG00000286421.1	0	NA	NA	NA	NA	NA	LOC105372937	105372937
ENSG00000143507.18	973.007	0.512919	0.389916	1.31546	0.188355	0.99974	DUSP10	11221
ENSG00000227925.2	0	NA	NA	NA	NA	NA	NA	NULL
ENSG00000200033.1	0	NA	NA	NA	NA	NA	RNU6-403P	106480578
ENSG00000238042.5	0	NA	NA	NA	NA	NA	LINC02257	105372950
ENSG00000228437.5	0	NA	NA	NA	NA	NA	NA	NULL
ENSG00000232679.2	0	NA	NA	NA	NA	NA	NA	NULL
ENSG00000236230.2	0	NA	NA	NA	NA	NA	NA	NULL
ENSG00000227613.1	0	NA	NA	NA	NA	NA	QRSL1P2	100422330
ENSG00000226643.2	0	NA	NA	NA	NA	NA	NA	NULL
ENSG00000234419.1	0	NA	NA	NA	NA	NA	NA	NULL
ENSG00000276997.4	4.38077	0.619368	2.47148	0.250606	0.802119	NA	NA	NULL
ENSG00000222399.1	0	NA	NA	NA	NA	NA	RNU6-791P	106479916
ENSG00000267305.2	0	NA	NA	NA	NA	NA	NA	NULL
ENSG00000143512.13	1.87004	0.782345	3.55323	0.220179	0.825732	NA	HHIPL2	79802
ENSG00000143498.18	214.514	-0.365803	0.507221	-0.72119	0.470793	0.99974	TAF1A	9015
ENSG00000225265.2	13.043	1.94085	1.61593	1.20107	0.229724	NA	TAF1A-AS1	100506161
ENSG00000154305.18	2043.44	-0.0255149	0.347888	-0.0733423	0.941534	0.99974	MIA3	375056
ENSG00000229399.1	0.408912	-0.504283	4.99742	-0.100909	0.919623	NA	NA	NULL
ENSG00000272750.1	16.8819	0.831591	1.38766	0.599274	0.54899	NA	NA	NULL
ENSG00000186063.13	2134.35	-0.17405	0.346586	-0.502185	0.615537	0.99974	AIDA	64853
ENSG00000162819.12	1749.17	-0.122387	0.353716	-0.346003	0.72934	0.99974	BROX	148362
ENSG00000197520.11	1.21197	-0.269734	4.68019	-0.0576331	0.954041	NA	FAM177B	400823
ENSG00000289880.1	0	NA	NA	NA	NA	NA	NA	NULL
ENSG00000287684.1	0	NA	NA	NA	NA	NA	NA	NULL
ENSG00000154309.9	134.437	-0.00547948	0.584696	-0.0093715	0.992523	0.99974	DISP1	84976
ENSG00000234523.1	0.553252	-0.504252	4.99742	-0.100902	0.919628	NA	NDUFB1P2	100380272
ENSG00000287338.1	0.266781	-0.518119	4.88771	-0.106004	0.915579	NA	NA	NULL
ENSG00000187554.14	20.5699	-0.694233	1.288	-0.539	0.589887	0.99974	TLR5	7100
ENSG00000236846.1	0	NA	NA	NA	NA	NA	NA	NULL
ENSG00000226601.1	0	NA	NA	NA	NA	NA	NA	NULL
ENSG00000143502.16	8.8153	0.950985	2.2827	0.416605	0.676968	NA	SUSD4	55061
ENSG00000251789.2	0	NA	NA	NA	NA	NA	RNU4-57P	106479584
ENSG00000178395.7	0	NA	NA	NA	NA	NA	CCDC185	164127
ENSG00000203697.12	2.36887	-1.00985	3.41934	-0.295334	0.767739	NA	CAPN8	388743
ENSG00000227002.2	0	NA	NA	NA	NA	NA	NA	NULL
ENSG00000212398.1	0	NA	NA	NA	NA	NA	RNU6-1248P	106480111
ENSG00000162909.18	17364.3	0.229263	0.335381	0.683589	0.494234	0.99974	CAPN2	824
ENSG00000143514.18	1336.1	0.0463705	0.359977	0.128815	0.897504	0.99974	TP53BP2	7159
ENSG00000288999.2	11.7402	0.71711	1.6716	0.428997	0.667925	NA	NA	NULL
ENSG00000227621.1	0	NA	NA	NA	NA	NA	NA	NULL
ENSG00000188460.4	8.68011	-1.38016	1.83674	-0.751419	0.452401	NA	NA	NULL
ENSG00000233771.2	0.372389	-0.490618	4.88772	-0.100378	0.920044	NA	NA	NULL
ENSG00000291068.1	287.638	1.02952	0.48245	2.13393	0.0328483	0.514808	NA	NULL
ENSG00000212157.1	0	NA	NA	NA	NA	NA	RNU6-1319P	106480142
ENSG00000272645.6	0	NA	NA	NA	NA	NA	NA	NULL
ENSG00000290989.1	70.7273	0.156209	0.752389	0.207617	0.835528	0.99974	NA	NULL
ENSG00000278467.1	6.36488	2.55439	2.44761	1.04363	0.296658	NA	NA	NULL
ENSG00000185495.11	0.0959261	0.758502	4.96059	0.152906	0.878473	NA	NA	NULL
ENSG00000229930.1	0.954411	2.22082	4.90399	0.45286	0.650649	NA	NA	NULL
ENSG00000252484.1	0	NA	NA	NA	NA	NA	RN7SKP49	106480848
ENSG00000143756.12	1088.77	-0.0756392	0.368431	-0.205301	0.837337	0.99974	FBXO28	23219
ENSG00000236773.1	1.73177	2.00499	4.3934	0.456364	0.648129	NA	NA	NULL
ENSG00000143753.13	3734.46	0.041377	0.337282	0.122678	0.902362	0.99974	DEGS1	8560
ENSG00000201898.1	0.383705	1.88441	4.91078	0.38373	0.701179	NA	LOC124900425	124900425
ENSG00000232628.7	1.27406	3.74911	4.81802	0.778144	0.436484	NA	LOC101927143	101927143
ENSG00000237101.1	2.93356	0.756702	3.14551	0.240566	0.809891	NA	LOC101927164	101927164
ENSG00000143748.18	1167.73	0.180867	0.364948	0.495597	0.620179	0.99974	NVL	4931
ENSG00000221406.1	2.21298	-0.131986	4.32316	-0.0305299	0.975644	NA	NA	NULL
ENSG00000229742.1	0.524558	1.73279	4.92152	0.352084	0.724775	NA	NA	NULL
ENSG00000206887.1	0	NA	NA	NA	NA	NA	RNU6-1008P	106481498
ENSG00000143771.12	1112.01	-0.256658	0.367307	-0.698756	0.484705	0.99974	CNIH4	29097
ENSG00000162923.18	6050.17	0.238523	0.341034	0.69941	0.484296	0.99974	WDR26	80232
ENSG00000266618.1	1.60205	-1.82135	4.97367	-0.366198	0.714217	NA	MIR4742	100616468
ENSG00000143786.8	37.8816	-0.245046	0.977036	-0.250805	0.801965	0.99974	CNIH3	149111
ENSG00000229991.1	0.58331	-0.504252	4.99742	-0.100902	0.919628	NA	AKR1B1P1	401982
ENSG00000233384.3	0.599529	-2.32444	4.92911	-0.471574	0.637231	NA	CNIH3-AS2	102723817
ENSG00000234247.1	0	NA	NA	NA	NA	NA	DNAJB6P6	107985099
ENSG00000286174.1	0	NA	NA	NA	NA	NA	NA	NULL
ENSG00000229400.1	0	NA	NA	NA	NA	NA	NA	NULL
ENSG00000225334.3	0.683418	-2.98452	4.91403	-0.607347	0.543621	NA	NA	NULL
ENSG00000286719.1	0	NA	NA	NA	NA	NA	NA	NULL
ENSG00000185842.16	45.9806	0.155971	0.989191	0.157676	0.874712	0.99974	DNAH14	127602
ENSG00000143815.15	7516.99	-0.264011	0.337535	-0.782174	0.434112	0.99974	LBR	3930
ENSG00000234476.5	6.92409	1.44356	2.13412	0.676418	0.498775	NA	NA	NULL
ENSG00000282418.1	1.79635	-1.78101	4.03799	-0.441064	0.659167	NA	NA	NULL
ENSG00000289962.1	4.69301	2.39941	2.55409	0.939438	0.347506	NA	NA	NULL
ENSG00000154380.19	15.3648	-1.11197	1.55999	-0.712804	0.475967	NA	ENAH	55740
ENSG00000289602.1	1.02228	-0.504266	4.99742	-0.100905	0.919626	NA	NA	NULL
ENSG00000227496.3	0.197537	-1.7672	4.96058	-0.356249	0.721654	NA	LOC102723834	102723834
ENSG00000226349.1	0	NA	NA	NA	NA	NA	NA	NULL
ENSG00000223306.2	0	NA	NA	NA	NA	NA	RNU6-1304P	106480135
ENSG00000143742.14	4575.79	-0.151678	0.346176	-0.438154	0.661275	0.99974	SRP9	6726
ENSG00000234112.2	0.204456	-0.504295	4.99742	-0.100911	0.919621	NA	LEFTY3P	286754
ENSG00000143819.13	323.021	1.05442	0.502734	2.09737	0.0359612	0.543184	EPHX1	2052
ENSG00000242861.1	131.586	0.969203	0.645738	1.50092	0.133375	0.99974	NA	NULL
ENSG00000196187.12	5564.35	0.491475	0.411543	1.19423	0.232389	0.99974	TMEM63A	9725
ENSG00000243709.1	0.0959261	0.758502	4.96059	0.152906	0.878473	NA	LEFTY1	10637
ENSG00000255835.1	0	NA	NA	NA	NA	NA	NA	NULL
ENSG00000143811.20	1323.39	0.0843042	0.361688	0.233085	0.815695	0.99974	PYCR2	29920
ENSG00000284519.1	0	NA	NA	NA	NA	NA	MIR6741	102466270
ENSG00000248322.1	0	NA	NA	NA	NA	NA	NA	NULL
ENSG00000143768.13	0	NA	NA	NA	NA	NA	LEFTY2	7044
ENSG00000213032.3	0	NA	NA	NA	NA	NA	NA	NULL
ENSG00000143751.10	967.765	-0.161112	0.371871	-0.433247	0.664835	0.99974	SDE2	163859
ENSG00000289341.2	5.20299	1.73277	2.66094	0.651188	0.514925	NA	NA	NULL
ENSG00000272562.2	6.41456	-0.0489316	2.10807	-0.0232115	0.981482	NA	NA	NULL
ENSG00000163041.13	5056.1	-0.313293	0.334605	-0.936309	0.349114	0.99974	H3-3A	3020
ENSG00000225518.3	2.21619	2.42261	4.44188	0.5454	0.585478	NA	NA	NULL
ENSG00000270598.1	0	NA	NA	NA	NA	NA	NA	NULL
ENSG00000182827.9	1187.36	-0.0827402	0.364251	-0.227152	0.820306	0.99974	ACBD3	64746
ENSG00000234478.1	3.40596	0.494187	2.75012	0.179697	0.857391	NA	ACBD3-AS1	107985353
ENSG00000223570.2	0.204456	-0.504295	4.99742	-0.100911	0.919621	NA	RPL34P7	100127995
ENSG00000185155.12	4.30232	4.71866	3.31439	1.42369	0.154536	NA	MIXL1	83881
ENSG00000183814.16	301.464	-1.05868	0.495643	-2.13598	0.0326813	0.513815	LIN9	286826
ENSG00000236994.1	0	NA	NA	NA	NA	NA	YBX1P9	100861470
ENSG00000275406.1	0	NA	NA	NA	NA	NA	NA	NULL
ENSG00000289348.1	0.379309	0.812733	4.97367	0.163407	0.870198	NA	NA	NULL
ENSG00000143799.14	11584.7	0.173085	0.351953	0.491785	0.622871	0.99974	PARP1	142
ENSG00000270287.1	0	NA	NA	NA	NA	NA	NA	NULL
ENSG00000229965.1	1.35493	0.00509758	4.85644	0.00104965	0.999162	NA	RPS3AP7	391168
ENSG00000223282.1	0	NA	NA	NA	NA	NA	NA	NULL
ENSG00000177770.11	0.395073	-2.32447	4.92911	-0.471581	0.637226	NA	NA	NULL
ENSG00000287627.1	0	NA	NA	NA	NA	NA	NA	NULL
ENSG00000203685.11	1.65646	-3.30285	4.53088	-0.728965	0.466023	NA	STUM	375057
ENSG00000143772.11	2513.32	-0.175752	0.345391	-0.50885	0.610857	0.99974	ITPKB	3707
ENSG00000228382.3	1.85046	0.549339	4.64421	0.118285	0.905842	NA	ITPKB-IT1	100506443
ENSG00000228548.1	1.23798	-0.702524	4.79324	-0.146566	0.883475	NA	NA	NULL
ENSG00000238183.2	0	NA	NA	NA	NA	NA	RPS27P5	100271116
ENSG00000287259.1	0	NA	NA	NA	NA	NA	LOC124904530	124904530
ENSG00000143801.18	31.3911	1.07374	1.21519	0.883606	0.376909	0.99974	PSEN2	5664
ENSG00000288674.1	4.29849	-1.25844	2.58094	-0.487589	0.625841	NA	NA	NULL
ENSG00000163050.18	44.3222	0.073836	0.987235	0.0747907	0.940381	0.99974	COQ8A	56997
ENSG00000228525.1	0	NA	NA	NA	NA	NA	NA	NULL
ENSG00000143776.20	171.535	1.92381	0.638385	3.01356	0.00258203	0.0979656	CDC42BPA	8476
ENSG00000233706.1	0	NA	NA	NA	NA	NA	NA	NULL
ENSG00000287532.1	2.09823	2.81789	4.81735	0.584946	0.558584	NA	NA	NULL
ENSG00000228625.1	0	NA	NA	NA	NA	NA	NA	NULL
ENSG00000228729.1	0	NA	NA	NA	NA	NA	LOC100418874	100418874
ENSG00000236636.2	0	NA	NA	NA	NA	NA	NA	NULL
ENSG00000287525.1	0	NA	NA	NA	NA	NA	NA	NULL
ENSG00000234277.3	0.174398	-0.504295	4.99742	-0.100911	0.919621	NA	NA	NULL
ENSG00000232864.1	0	NA	NA	NA	NA	NA	NUCKS1P1	100130466
ENSG00000242757.1	0	NA	NA	NA	NA	NA	RPS18P3	100128258
ENSG00000224834.1	1.33294	-4.16994	4.83742	-0.862019	0.388677	NA	NA	NULL
ENSG00000237193.1	0	NA	NA	NA	NA	NA	NA	NULL
ENSG00000278180.1	0	NA	NA	NA	NA	NA	NA	NULL
ENSG00000237469.2	0	NA	NA	NA	NA	NA	TUBB8P10	391171
ENSG00000235827.2	0	NA	NA	NA	NA	NA	TUBB8P9	255208
ENSG00000227711.3	0	NA	NA	NA	NA	NA	NA	NULL
ENSG00000287205.1	0.0959261	0.758502	4.96059	0.152906	0.878473	NA	NA	NULL
ENSG00000202264.1	0	NA	NA	NA	NA	NA	RNA5SP77	100873311
ENSG00000181450.18	158.791	-0.747952	0.557545	-1.34151	0.179755	0.99974	ZNF678	339500
ENSG00000225934.2	0.348796	-0.504283	4.99742	-0.100909	0.919623	NA	FAM133FP	100421606
ENSG00000215812.5	0.36625	1.31578	4.92912	0.266939	0.789516	NA	NA	NULL
ENSG00000143740.15	4415.72	0.407554	0.383399	1.063	0.28778	0.99974	SNAP47	116841
ENSG00000081692.13	490.581	0.0936019	0.43951	0.212968	0.831352	0.99974	JMJD4	65094
ENSG00000230005.2	11.3212	1.91673	1.73387	1.10546	0.268959	NA	NA	NULL
ENSG00000286389.2	37.4593	0.506551	1.07226	0.472413	0.636632	0.99974	LOC105373289	105373289
ENSG00000185888.6	9.05509	1.99176	2.73954	0.727041	0.467201	NA	PRSS38	339501
ENSG00000143816.8	756.371	0.850256	0.53648	1.58488	0.112994	0.947862	WNT9A	7483
ENSG00000264483.1	0.588161	1.88444	4.91078	0.383735	0.701175	NA	MIR5008	100847072
ENSG00000233003.4	0.349251	0.812733	4.97367	0.163407	0.870198	NA	NA	NULL
ENSG00000274886.1	0	NA	NA	NA	NA	NA	NA	NULL
ENSG00000154342.6	0	NA	NA	NA	NA	NA	WNT3A	89780
ENSG00000276255.2	3.58177	2.75127	3.07834	0.893752	0.371455	NA	LINC02809	100506571
ENSG00000143761.17	10530.6	0.0080228	0.342651	0.0234139	0.98132	0.99974	ARF1	375
ENSG00000284163.1	0	NA	NA	NA	NA	NA	MIR3620	100500810
ENSG00000143793.13	935.128	-0.13024	0.404709	-0.321812	0.747595	0.99974	C1orf35	79169
ENSG00000162910.19	433.903	0.210107	0.422723	0.497032	0.619167	0.99974	MRPL55	128308
ENSG00000224566.2	2.42931	-0.51666	3.62028	-0.142713	0.886517	NA	NA	NULL
ENSG00000287895.1	2.8016	2.49001	3.55852	0.699731	0.484095	NA	NA	NULL
ENSG00000280157.1	6.36888	0.817281	2.09595	0.389933	0.696586	NA	NA	NULL
ENSG00000227625.2	0.174853	0.812712	4.97367	0.163403	0.870201	NA	NA	NULL
ENSG00000143774.18	6012.16	0.190562	0.332223	0.573598	0.56624	0.99974	GUK1	2987
ENSG00000198835.4	5.01172	-0.538969	2.2999	-0.234345	0.814717	NA	GJC2	57165
ENSG00000203684.5	7.40937	-1.31808	2.00369	-0.657829	0.510648	NA	IBA57-DT	574432
ENSG00000181873.13	340.644	-0.114428	0.458905	-0.249351	0.803089	0.99974	IBA57	200205
ENSG00000162913.10	13.2513	-0.355071	1.5082	-0.235427	0.813877	NA	OBSCN-AS1	574407
ENSG00000154358.23	416.389	-1.23732	0.4275	-2.89431	0.00379992	0.132356	OBSCN	84033
ENSG00000269934.3	13.7526	-1.17296	1.5646	-0.749686	0.453444	NA	LOC124904535	124904535
ENSG00000270110.2	6.07626	-1.69702	2.25537	-0.752433	0.451791	NA	NA	NULL
ENSG00000286773.1	0	NA	NA	NA	NA	NA	NA	NULL
ENSG00000287315.1	5.98666	-0.174589	2.5497	-0.0684743	0.945408	NA	LOC101927401	101927401
ENSG00000270104.1	3.05725	1.62897	3.32405	0.490054	0.624096	NA	NA	NULL
ENSG00000154370.16	2244.26	0.234205	0.351448	0.666401	0.505155	0.99974	TRIM11	81559
ENSG00000270094.1	0	NA	NA	NA	NA	NA	NA	NULL
ENSG00000284311.1	0	NA	NA	NA	NA	NA	MIR6742	102465444
ENSG00000231563.3	19.7228	-0.02804	1.3079	-0.0214389	0.982896	0.99974	NA	NULL
ENSG00000162931.12	88.1612	-0.593717	0.7469	-0.794908	0.426667	0.99974	TRIM17	51127
ENSG00000168148.4	1.87844	2.75969	4.27563	0.645448	0.518637	NA	H3-4	8290
ENSG00000181218.6	262.627	0.418476	0.480188	0.871484	0.38349	0.99974	H2AC25	92815
ENSG00000230841.2	0.408912	-0.504283	4.99742	-0.100909	0.919623	NA	RPL23AP15	391175
ENSG00000196890.5	87.496	-0.279815	0.681942	-0.41032	0.681571	0.99974	H2BC26	128312
ENSG00000266174.1	0	NA	NA	NA	NA	NA	MIR4666A	100616308
ENSG00000181201.4	3.68994	-0.61621	2.78541	-0.221227	0.824915	NA	H2BC27P	337872
ENSG00000279306.1	11.8956	-0.430358	1.58288	-0.271882	0.785713	NA	NA	NULL
ENSG00000168159.15	4795.25	0.0879437	0.3571	0.246272	0.805472	0.99974	RNF187	149603
ENSG00000215811.6	0.0959261	0.758502	4.96059	0.152906	0.878473	NA	NA	NULL
ENSG00000202056.1	0	NA	NA	NA	NA	NA	RNA5SP19	100873274
ENSG00000251823.2	1.00419	3.8918	4.8135	0.808519	0.418792	NA	NA	NULL
ENSG00000199352.1	0	NA	NA	NA	NA	NA	RNA5S1	100169751
ENSG00000201588.1	0	NA	NA	NA	NA	NA	RNA5S2	100169753
ENSG00000199337.1	0	NA	NA	NA	NA	NA	RNA5S3	100169754
ENSG00000200381.1	0	NA	NA	NA	NA	NA	RNA5S4	100169755
ENSG00000199396.1	0	NA	NA	NA	NA	NA	RNA5S5	100169756
ENSG00000200624.1	0	NA	NA	NA	NA	NA	RNA5S6	100169757
ENSG00000202521.1	0	NA	NA	NA	NA	NA	RNA5S7	100169758
ENSG00000200343.1	0	NA	NA	NA	NA	NA	RNA5S8	100169759
ENSG00000201321.1	0	NA	NA	NA	NA	NA	RNA5S9	100169760
ENSG00000199910.1	0	NA	NA	NA	NA	NA	RNA5S10	100169761
ENSG00000199334.1	0	NA	NA	NA	NA	NA	RNA5S11	100169762
ENSG00000199270.1	0	NA	NA	NA	NA	NA	RNA5S12	100169763
ENSG00000202526.1	0	NA	NA	NA	NA	NA	RNA5S13	100169764
ENSG00000201355.1	0	NA	NA	NA	NA	NA	RNA5S14	100169765
ENSG00000201925.1	0	NA	NA	NA	NA	NA	RNA5S15	100169766
ENSG00000202257.1	0	NA	NA	NA	NA	NA	RNA5S16	100169767
ENSG00000200370.1	0	NA	NA	NA	NA	NA	RNA5S17	100169768
ENSG00000212237.1	35.0111	5.36807	1.49546	3.58958	0.000331213	0.0231273	RNA5SP18	100873273
ENSG00000183929.7	39.0719	3.65393	1.26558	2.88716	0.00388736	0.134771	NA	NULL
ENSG00000206878.1	4.10147	2.55589	2.88072	0.887239	0.37495	NA	LOC124900442	124900442
ENSG00000234975.6	12.8474	0.30893	1.61451	0.191345	0.848255	NA	FTH1P2	2497
ENSG00000116574.6	617.547	2.09821	0.482381	4.3497	1.36325e-05	0.00191279	RHOU	58480
ENSG00000271475.1	0	NA	NA	NA	NA	NA	LOC100421842	100421842
ENSG00000271399.1	0	NA	NA	NA	NA	NA	NA	NULL
ENSG00000282111.1	0.0959261	0.758502	4.96059	0.152906	0.878473	NA	NA	NULL
ENSG00000229840.2	0	NA	NA	NA	NA	NA	NA	NULL
ENSG00000236975.2	0	NA	NA	NA	NA	NA	NA	NULL
ENSG00000233920.2	0	NA	NA	NA	NA	NA	NA	NULL
ENSG00000177800.2	0	NA	NA	NA	NA	NA	TMEM78	677790
ENSG00000177788.7	26.5256	-0.837959	1.16561	-0.718899	0.472203	0.99974	RAB4A-AS1	105373159
ENSG00000168118.12	600.79	-0.00593642	0.405712	-0.0146321	0.988326	0.99974	RAB4A	5867
ENSG00000237481.1	0.366705	2.44205	4.86378	0.502089	0.615605	NA	NA	NULL
ENSG00000154429.11	394.179	-1.13503	0.436965	-2.59754	0.0093894	0.239124	CCSAP	126731
ENSG00000252506.1	0	NA	NA	NA	NA	NA	RNU6-180P	106481233
ENSG00000288862.1	0	NA	NA	NA	NA	NA	NA	NULL
ENSG00000252051.1	0	NA	NA	NA	NA	NA	RN7SKP276	106479218
ENSG00000230331.1	0	NA	NA	NA	NA	NA	NA	NULL
ENSG00000143632.15	1.93883	0.431333	3.53917	0.121874	0.902999	NA	ACTA1	58
ENSG00000290037.1	0	NA	NA	NA	NA	NA	NA	NULL
ENSG00000069248.12	1411.05	-0.0713582	0.359237	-0.198638	0.842546	0.99974	NUP133	55746
ENSG00000226920.1	0	NA	NA	NA	NA	NA	NA	NULL
ENSG00000223635.2	0.963074	1.39157	4.93564	0.281942	0.777988	NA	NA	NULL
ENSG00000135776.5	1461.53	-0.0549461	0.382444	-0.143671	0.88576	0.99974	ABCB10	23456
ENSG00000199672.1	1.45925	2.34932	4.90195	0.479262	0.631752	NA	RNU4-21P	106481178
ENSG00000201492.1	3.039	1.94881	3.16981	0.614804	0.538684	NA	RNA5SP78	100873312
ENSG00000229367.1	0	NA	NA	NA	NA	NA	NA	NULL
ENSG00000135801.11	1242.79	0.00912866	0.379601	0.024048	0.980814	0.99974	TAF5L	27097
ENSG00000135763.10	412.109	0.255502	0.46641	0.547805	0.583826	0.99974	URB2	9816
ENSG00000213028.3	0	NA	NA	NA	NA	NA	NA	NULL
ENSG00000225984.1	0	NA	NA	NA	NA	NA	NA	NULL
ENSG00000227043.3	0	NA	NA	NA	NA	NA	LINC01682	101927504
ENSG00000228058.4	0	NA	NA	NA	NA	NA	LINC01736	101927532
ENSG00000143641.10	2712.78	-0.389838	0.351302	-1.10969	0.267131	0.99974	GALNT2	2590
ENSG00000227006.2	6.41791	0.242787	2.22889	0.108928	0.91326	NA	LOC124904542	124904542
ENSG00000224407.1	0	NA	NA	NA	NA	NA	NA	NULL
ENSG00000177614.11	1.947	0.256927	4.60076	0.0558443	0.955466	NA	PGBD5	79605
ENSG00000282564.3	0.174398	-0.504295	4.99742	-0.100911	0.919621	NA	NA	NULL
ENSG00000232964.2	0	NA	NA	NA	NA	NA	LINC01737	101927553
ENSG00000235817.2	0	NA	NA	NA	NA	NA	RPS24P4	729257
ENSG00000135775.14	715.8	-0.0844521	0.387248	-0.218083	0.827365	0.99974	COG2	22796
ENSG00000135744.9	13.2208	0.0868372	1.50686	0.0576279	0.954045	NA	AGT	183
ENSG00000244137.1	0	NA	NA	NA	NA	NA	LOC107985359	107985359
ENSG00000135773.13	0.348796	-0.504283	4.99742	-0.100909	0.919623	NA	CAPN9	10753
ENSG00000202063.1	0	NA	NA	NA	NA	NA	RNA5SP79	100873313
ENSG00000225656.1	0	NA	NA	NA	NA	NA	NA	NULL
ENSG00000119280.17	98.1105	-1.08931	0.665973	-1.63567	0.10191	0.903973	C1orf198	84886
ENSG00000223393.2	0.204456	-0.504295	4.99742	-0.100911	0.919621	NA	NA	NULL
ENSG00000288037.1	0	NA	NA	NA	NA	NA	NA	NULL
ENSG00000287395.1	0	NA	NA	NA	NA	NA	NA	NULL
ENSG00000240502.2	0	NA	NA	NA	NA	NA	RN7SL837P	106480536
ENSG00000143643.13	1790.4	-0.225846	0.355717	-0.634903	0.525492	0.99974	TTC13	79573
ENSG00000173409.14	388.867	0.0237678	0.454697	0.0522718	0.958312	0.99974	ARV1	64801
ENSG00000182118.8	114.451	0.372232	0.668292	0.55699	0.577534	0.99974	FAM89A	375061
ENSG00000283799.1	0	NA	NA	NA	NA	NA	MIR1182	100302132
ENSG00000227934.1	1.38958	1.40417	4.70639	0.298354	0.765433	NA	NA	NULL
ENSG00000229595.1	0.395073	-2.32447	4.92911	-0.471581	0.637226	NA	NA	NULL
ENSG00000119283.16	3.12687	-2.39547	3.44691	-0.694964	0.487078	NA	TRIM67	440730
ENSG00000235710.6	0	NA	NA	NA	NA	NA	TRIM67-AS1	149373
ENSG00000143633.13	654.26	-0.103974	0.392542	-0.264873	0.791107	0.99974	C1orf131	128061
ENSG00000116906.13	1761.5	0.288073	0.361087	0.797796	0.424989	0.99974	GNPAT	8443
ENSG00000222407.1	0	NA	NA	NA	NA	NA	RNA5SP80	100873314
ENSG00000116903.7	1119.18	-0.123429	0.367578	-0.335791	0.737028	0.99974	EXOC8	149371
ENSG00000010072.16	450.783	0.0194088	0.421133	0.0460871	0.963241	0.99974	SPRTN	83932
ENSG00000287450.1	0	NA	NA	NA	NA	NA	NA	NULL
ENSG00000135766.9	700.283	0.527049	0.394254	1.33683	0.18128	0.99974	EGLN1	54583
ENSG00000287856.1	0	NA	NA	NA	NA	NA	NA	NULL
ENSG00000223982.3	0	NA	NA	NA	NA	NA	NA	NULL
ENSG00000233461.6	26.6685	1.10784	1.14401	0.968381	0.332854	0.99974	LOC122526782	122526782
ENSG00000116918.15	1124.83	0.112472	0.365677	0.307571	0.758409	0.99974	TSNAX	7257
ENSG00000270106.6	0.204456	-0.504295	4.99742	-0.100911	0.919621	NA	TSNAX-DISC1	100303453
ENSG00000229228.1	0	NA	NA	NA	NA	NA	LINC00582	100287814
ENSG00000162946.23	140.869	0.848885	0.633555	1.33988	0.180286	0.99974	DISC1	27185
ENSG00000222986.1	0	NA	NA	NA	NA	NA	RNU5A-5P	100873835
ENSG00000286071.3	3.1375	2.79138	3.2151	0.868211	0.385279	NA	LOC105373170	105373170
ENSG00000274121.1	0	NA	NA	NA	NA	NA	NA	NULL
ENSG00000226758.1	0	NA	NA	NA	NA	NA	DISC1-IT1	104472714
ENSG00000235152.1	0	NA	NA	NA	NA	NA	NA	NULL
ENSG00000236372.1	0	NA	NA	NA	NA	NA	NA	NULL
ENSG00000224436.1	0	NA	NA	NA	NA	NA	NA	NULL
ENSG00000242794.2	0	NA	NA	NA	NA	NA	RN7SL299P	106479331
ENSG00000116991.12	7.09516	-2.51524	2.39272	-1.05121	0.293164	NA	SIPA1L2	57568
ENSG00000238382.1	0	NA	NA	NA	NA	NA	RNU6-1211P	106480096
ENSG00000225919.1	0	NA	NA	NA	NA	NA	LINC01745	105373199
ENSG00000236497.2	0	NA	NA	NA	NA	NA	LINC01744	101927683
ENSG00000212916.6	123.515	-0.162673	0.613391	-0.265203	0.790853	0.99974	MAP10	54627
ENSG00000206835.1	0	NA	NA	NA	NA	NA	RNU1-74P	106480171
ENSG00000286774.1	0	NA	NA	NA	NA	NA	LOC101927711	101927711
ENSG00000232175.1	0	NA	NA	NA	NA	NA	NA	NULL
ENSG00000135778.12	576.298	0.254031	0.408504	0.621856	0.534037	0.99974	NTPCR	84284
ENSG00000135749.19	1064.27	-0.533374	0.368072	-1.4491	0.147309	0.99974	PCNX2	80003
ENSG00000231940.1	6.6615	0.408766	2.04239	0.200141	0.841371	NA	RPS7P3	440732
ENSG00000251508.1	0	NA	NA	NA	NA	NA	NA	NULL
ENSG00000143674.11	77.5961	0.221669	0.901147	0.245986	0.805693	0.99974	MAP3K21	84451
ENSG00000252501.1	0	NA	NA	NA	NA	NA	RNU4-77P	106481196
ENSG00000287423.1	0	NA	NA	NA	NA	NA	NA	NULL
ENSG00000289305.1	8.22422	1.77629	1.99249	0.891496	0.372663	NA	NA	NULL
ENSG00000135750.15	490.2	0.59134	0.448196	1.31938	0.187042	0.99974	KCNK1	3775
ENSG00000265744.1	0	NA	NA	NA	NA	NA	MIR4427	100616390
ENSG00000286109.1	0	NA	NA	NA	NA	NA	NA	NULL
ENSG00000225486.1	1.59404	1.40576	4.11166	0.341896	0.73243	NA	NA	NULL
ENSG00000286666.1	0	NA	NA	NA	NA	NA	NA	NULL
ENSG00000287921.1	0	NA	NA	NA	NA	NA	NA	NULL
ENSG00000183780.13	887.328	0.801885	0.469817	1.7068	0.0878586	0.852702	SLC35F3	148641
ENSG00000236101.1	0	NA	NA	NA	NA	NA	RAC1P7	100874390
ENSG00000233332.1	1.98535	1.39158	4.93564	0.281945	0.777986	NA	LOC124904553	124904553
ENSG00000231272.1	0	NA	NA	NA	NA	NA	NA	NULL
ENSG00000236244.1	0.458633	0.314029	4.84192	0.0648562	0.948288	NA	NA	NULL
ENSG00000232166.1	0.52056	0.0735073	4.8549	0.0151409	0.98792	NA	RPL9P10	100270855
ENSG00000264377.1	0.575557	2.22077	4.90399	0.45285	0.650657	NA	MIR4671	100616380
ENSG00000235605.1	1.81397	-2.66245	4.04707	-0.657871	0.510621	NA	RPS15P2	100271066
ENSG00000236358.1	1.9372	3.25932	4.60849	0.707244	0.479415	NA	NA	NULL
ENSG00000273367.1	3.3271	-1.11289	2.81921	-0.394753	0.693025	NA	NA	NULL
ENSG00000231663.3	44.0797	0.864994	0.902637	0.958297	0.337913	0.99974	COA6-AS1	101927765
ENSG00000168275.16	529.417	0.259944	0.407363	0.638114	0.523399	0.99974	COA6	388753
ENSG00000059588.10	1281.17	0.788911	0.366091	2.15496	0.0311649	0.497757	TARBP1	6894
ENSG00000231768.2	0.59261	-2.65606	4.91717	-0.54016	0.589087	NA	LINC01354	100506795
ENSG00000288760.1	0	NA	NA	NA	NA	NA	NA	NULL
ENSG00000286210.1	0	NA	NA	NA	NA	NA	NA	NULL
ENSG00000287633.1	0.204456	-0.504295	4.99742	-0.100911	0.919621	NA	NA	NULL
ENSG00000230404.1	0	NA	NA	NA	NA	NA	NA	NULL
ENSG00000212144.1	0	NA	NA	NA	NA	NA	LOC124900421	124900421
ENSG00000289057.1	0.0959261	0.758502	4.96059	0.152906	0.878473	NA	NA	NULL
ENSG00000168264.11	2242.14	-0.278894	0.346409	-0.8051	0.420762	0.99974	IRF2BP2	359948
ENSG00000228830.1	0	NA	NA	NA	NA	NA	NA	NULL
ENSG00000224939.1	4.9008	0.771493	3.40469	0.226597	0.820737	NA	LINC00184	100302691
ENSG00000272362.1	0.204456	-0.504295	4.99742	-0.100911	0.919621	NA	NA	NULL
ENSG00000228044.3	0	NA	NA	NA	NA	NA	LOC101927787	101927787
ENSG00000241475.1	0	NA	NA	NA	NA	NA	NA	NULL
ENSG00000230628.1	0	NA	NA	NA	NA	NA	NA	NULL
ENSG00000282097.1	0	NA	NA	NA	NA	NA	NA	NULL
ENSG00000227630.4	362.557	-0.109514	0.493397	-0.22196	0.824345	0.99974	LINC01132	100506810
ENSG00000279261.2	0	NA	NA	NA	NA	NA	LINC02961	100130249
ENSG00000289377.2	1.92521	1.62354	3.87881	0.418567	0.675533	NA	NA	NULL
ENSG00000286263.1	0	NA	NA	NA	NA	NA	NA	NULL
ENSG00000201638.2	0	NA	NA	NA	NA	NA	RNY4P16	100431173
ENSG00000239690.3	0.174398	-0.504295	4.99742	-0.100911	0.919621	NA	RN7SL668P	106479466
ENSG00000237520.2	1.74489	1.39158	4.93564	0.281945	0.777986	NA	NA	NULL
ENSG00000238005.5	17.1434	3.02175	1.69419	1.7836	0.074489	NA	LNCATV	101927851
ENSG00000258082.2	8.86551	4.32963	2.52776	1.71283	0.0867431	NA	NA	NULL
ENSG00000280587.3	1.16974	1.44618	4.81655	0.300251	0.763985	NA	LINC01348	731656
ENSG00000233018.1	0	NA	NA	NA	NA	NA	NA	NULL
ENSG00000273416.1	0.553252	-0.504252	4.99742	-0.100902	0.919628	NA	NA	NULL
ENSG00000173726.11	3380.91	0.175188	0.358537	0.488619	0.625111	0.99974	TOMM20	9804
ENSG00000207181.1	0.858939	3.16121	4.83744	0.653489	0.513441	NA	SNORA14B	677802
ENSG00000188739.15	25.7219	0.282498	1.13361	0.249201	0.803205	0.99974	RBM34	23029
ENSG00000054267.22	2874.6	-0.053289	0.346981	-0.153579	0.877942	0.99974	ARID4B	51742
ENSG00000289114.1	1.88367	1.9235	4.26969	0.4505	0.65235	NA	NA	NULL
ENSG00000263439.1	0	NA	NA	NA	NA	NA	MIR4753	100616224
ENSG00000236863.2	0	NA	NA	NA	NA	NA	RPL23AP23	100271292
ENSG00000152904.11	305.448	0.0915437	0.458476	0.199669	0.841739	0.99974	GGPS1	9453
ENSG00000285053.1	147.849	-0.449479	0.569415	-0.78937	0.429896	0.99974	NA	NULL
ENSG00000227962.1	2.22963	-1.12766	3.72422	-0.302792	0.762048	NA	NA	NULL
ENSG00000230026.2	0	NA	NA	NA	NA	NA	NA	NULL
ENSG00000285177.1	0	NA	NA	NA	NA	NA	LOC124904559	124904559
ENSG00000284770.2	45.4338	0.679258	0.894056	0.759748	0.447405	0.99974	TBCE	6905
ENSG00000229795.2	0.287778	1.64732	4.91718	0.335013	0.737616	NA	RPS21P1	100271090
ENSG00000162885.14	323.316	-0.141605	0.45499	-0.311226	0.755629	0.99974	B3GALNT2	148789
ENSG00000238236.1	0	NA	NA	NA	NA	NA	MTCYBP14	107075120
ENSG00000235638.1	0	NA	NA	NA	NA	NA	MTND6P14	106478948
ENSG00000231199.2	0	NA	NA	NA	NA	NA	MTND5P19	100873270
ENSG00000226663.2	0	NA	NA	NA	NA	NA	MTND4P10	100873256
ENSG00000231582.2	0	NA	NA	NA	NA	NA	MTND4LP21	107075306
ENSG00000232714.1	0	NA	NA	NA	NA	NA	MTND3P8	100873185
ENSG00000235761.2	0	NA	NA	NA	NA	NA	MTCO3P46	107075293
ENSG00000168243.11	227.691	-2.20955	2.17331	-1.01667	0.309309	0.99974	GNG4	2786
ENSG00000270710.1	0	NA	NA	NA	NA	NA	NA	NULL
ENSG00000227236.2	0	NA	NA	NA	NA	NA	NA	NULL
ENSG00000143669.16	3772.71	-0.27865	0.370752	-0.75158	0.452304	0.99974	LYST	1130
ENSG00000235674.2	0.78734	1.11361	4.78358	0.232799	0.815917	NA	NA	NULL
ENSG00000229463.2	1.08311	3.94568	4.81181	0.82	0.412216	NA	NA	NULL
ENSG00000222831.1	0	NA	NA	NA	NA	NA	MIR1537	100302139
ENSG00000206803.1	0.0959261	0.758502	4.96059	0.152906	0.878473	NA	RNU6-968P	106481485
ENSG00000237845.1	0.270324	0.75853	4.96059	0.152911	0.878468	NA	NA	NULL
ENSG00000229291.1	0.270779	1.94523	4.89228	0.397613	0.690916	NA	NA	NULL
ENSG00000116962.15	23.1949	-0.471172	1.22855	-0.383519	0.701335	0.99974	NID1	4811
ENSG00000252822.1	0	NA	NA	NA	NA	NA	NA	NULL
ENSG00000235371.1	0.612033	-1.04173	4.8501	-0.214785	0.829935	NA	NA	NULL
ENSG00000286142.2	0	NA	NA	NA	NA	NA	NA	NULL
ENSG00000077585.14	609.383	0.270474	0.415943	0.650267	0.51552	0.99974	GPR137B	7107
ENSG00000086619.15	412.953	0.12495	0.435807	0.28671	0.774334	0.99974	ERO1B	56605
ENSG00000222650.1	0	NA	NA	NA	NA	NA	RNU2-70P	106480227
ENSG00000237922.1	0	NA	NA	NA	NA	NA	NA	NULL
ENSG00000186197.15	454.163	-0.673558	0.42733	-1.5762	0.11498	0.953228	EDARADD	128178
ENSG00000244457.2	0	NA	NA	NA	NA	NA	ENO1P1	2025
ENSG00000116977.19	3693.25	-0.0739835	0.36792	-0.201086	0.840631	0.99974	LGALS8	3964
ENSG00000223776.5	9.57663	2.0955	1.87556	1.11727	0.263878	NA	LGALS8-AS1	100287902
ENSG00000273058.2	21.3743	0.0758125	1.25056	0.0606226	0.95166	0.99974	NA	NULL
ENSG00000230325.1	30.665	0.154965	1.06468	0.14555	0.884277	0.99974	NA	NULL
ENSG00000119285.11	1453.3	0.104448	0.387766	0.269359	0.787654	0.99974	HEATR1	55127
ENSG00000077522.15	4.33422	-0.927083	3.10845	-0.298246	0.765516	NA	ACTN2	88
ENSG00000116984.15	2553.86	0.0283943	0.344185	0.0824972	0.934251	0.99974	MTR	4548
ENSG00000226498.2	0.174853	0.812712	4.97367	0.163403	0.870201	NA	RPSAP21	729079
ENSG00000237991.3	8.6228	-0.325491	1.84049	-0.176851	0.859626	NA	RPL35P1	440737
ENSG00000244020.3	0	NA	NA	NA	NA	NA	MT1HL1	645745
ENSG00000288099.1	0	NA	NA	NA	NA	NA	NA	NULL
ENSG00000198626.18	169.172	3.41224	2.48601	1.37258	0.169884	0.99974	RYR2	6262
ENSG00000252396.1	0	NA	NA	NA	NA	NA	RN7SKP195	106481816
ENSG00000266262.1	0	NA	NA	NA	NA	NA	MIR4428	100616141
ENSG00000252290.1	0	NA	NA	NA	NA	NA	NA	NULL
ENSG00000289628.1	0.379309	0.812733	4.97367	0.163407	0.870198	NA	NA	NULL
ENSG00000237250.3	0.174398	-0.504295	4.99742	-0.100911	0.919621	NA	LOC100130331	100130331
ENSG00000116996.10	0	NA	NA	NA	NA	NA	ZP4	57829
ENSG00000243781.1	0	NA	NA	NA	NA	NA	NA	NULL
ENSG00000283174.1	0.174398	-0.504295	4.99742	-0.100911	0.919621	NA	NA	NULL
ENSG00000283166.1	0	NA	NA	NA	NA	NA	MTND2P27	100873232
ENSG00000283377.1	0	NA	NA	NA	NA	NA	MTND1P25	100288950
ENSG00000232154.2	0	NA	NA	NA	NA	NA	MTCYBP15	107075258
ENSG00000225723.1	0	NA	NA	NA	NA	NA	MTND6P15	106478949
ENSG00000227860.1	0	NA	NA	NA	NA	NA	MTND5P18	100873271
ENSG00000230019.1	0	NA	NA	NA	NA	NA	NA	NULL
ENSG00000234464.2	0.395073	-2.32447	4.92911	-0.471581	0.637226	NA	NA	NULL
ENSG00000232989.1	0	NA	NA	NA	NA	NA	NA	NULL
ENSG00000252371.1	0	NA	NA	NA	NA	NA	RNU6-725P	106481408
ENSG00000215808.4	0	NA	NA	NA	NA	NA	LINC01139	339535
ENSG00000231877.1	0.204456	-0.504295	4.99742	-0.100911	0.919621	NA	NA	NULL
ENSG00000215149.3	0	NA	NA	NA	NA	NA	KRT18P32	391179
ENSG00000224783.1	0	NA	NA	NA	NA	NA	NA	NULL
ENSG00000287177.1	0	NA	NA	NA	NA	NA	NA	NULL
ENSG00000227854.1	0	NA	NA	NA	NA	NA	NA	NULL
ENSG00000287589.1	0	NA	NA	NA	NA	NA	NA	NULL
ENSG00000259776.1	0	NA	NA	NA	NA	NA	NA	NULL
ENSG00000133019.12	1.78683	-1.76812	4.41904	-0.400113	0.689073	NA	CHRM3	1131
ENSG00000233355.7	1214.56	0.999926	0.368754	2.71163	0.00669532	0.196797	CHRM3-AS2	100506915
ENSG00000234601.1	0	NA	NA	NA	NA	NA	CHRM3-AS1	100873984
ENSG00000231979.1	0	NA	NA	NA	NA	NA	NA	NULL
ENSG00000215805.3	0	NA	NA	NA	NA	NA	LOC128136	128136
ENSG00000287102.1	0	NA	NA	NA	NA	NA	NA	NULL
ENSG00000217327.3	0	NA	NA	NA	NA	NA	NA	NULL
ENSG00000155816.21	0.408912	-0.504283	4.99742	-0.100909	0.919623	NA	FMN2	56776
ENSG00000228818.1	2.04321	-0.0248598	3.66959	-0.00677454	0.994595	NA	PSMD2P1	266783
ENSG00000202041.1	0	NA	NA	NA	NA	NA	NA	NULL
ENSG00000223694.1	0.174853	0.812712	4.97367	0.163403	0.870201	NA	ADH5P3	100131810
ENSG00000233735.5	0	NA	NA	NA	NA	NA	NA	NULL
ENSG00000252317.1	0	NA	NA	NA	NA	NA	NA	NULL
ENSG00000233519.1	0	NA	NA	NA	NA	NA	NA	NULL
ENSG00000180875.5	15.0955	-3.86823	2.04074	-1.89551	0.0580253	NA	GREM2	64388
ENSG00000224359.2	0	NA	NA	NA	NA	NA	NA	NULL
ENSG00000226014.1	0	NA	NA	NA	NA	NA	NA	NULL
ENSG00000231440.1	0	NA	NA	NA	NA	NA	NA	NULL
ENSG00000228844.1	0	NA	NA	NA	NA	NA	RPS11P2	645916
ENSG00000251750.1	0	NA	NA	NA	NA	NA	RNU5F-8P	100873839
ENSG00000234872.2	0	NA	NA	NA	NA	NA	NA	NULL
ENSG00000199241.1	0	NA	NA	NA	NA	NA	NA	NULL
ENSG00000230015.4	0	NA	NA	NA	NA	NA	NA	NULL
ENSG00000226919.4	0	NA	NA	NA	NA	NA	NA	NULL
ENSG00000182901.18	0.0959261	0.758502	4.96059	0.152906	0.878473	NA	RGS7	6000
ENSG00000223963.2	0	NA	NA	NA	NA	NA	THAP12P8	645939
ENSG00000215802.3	0	NA	NA	NA	NA	NA	NA	NULL
ENSG00000233615.1	0.0959261	0.758502	4.96059	0.152906	0.878473	NA	HNRNPA1P42	100287266
ENSG00000238085.1	0	NA	NA	NA	NA	NA	NA	NULL
ENSG00000265831.1	0	NA	NA	NA	NA	NA	MIR3123	100422856
ENSG00000224348.2	0	NA	NA	NA	NA	NA	RPL36P6	100271008
ENSG00000286496.1	0	NA	NA	NA	NA	NA	LOC124904601	124904601
ENSG00000287516.1	0.300382	0.75853	4.96059	0.152911	0.878468	NA	NA	NULL
ENSG00000287738.1	0.524558	1.73279	4.92152	0.352084	0.724775	NA	NA	NULL
ENSG00000091483.8	1441.8	0.303311	0.413048	0.734323	0.462752	0.99974	FH	2271
ENSG00000117009.12	1.70533	1.85793	4.40094	0.422166	0.672904	NA	KMO	8564
ENSG00000054277.14	120.976	-0.0377437	0.615277	-0.0613442	0.951085	0.99974	OPN3	23596
ENSG00000203668.3	318.405	-0.369041	0.465257	-0.793199	0.427662	0.99974	CHML	1122
ENSG00000287513.1	0.537559	1.23221	4.83985	0.254597	0.799034	NA	NA	NULL
ENSG00000162843.18	0.345252	-1.82138	4.97366	-0.366205	0.714212	NA	WDR64	128025
ENSG00000288723.1	0	NA	NA	NA	NA	NA	NA	NULL
ENSG00000229022.1	0	NA	NA	NA	NA	NA	RPL6P3	391181
ENSG00000174371.17	588.399	-0.654824	0.549258	-1.1922	0.233184	0.99974	EXO1	9156
ENSG00000235990.2	0.687416	-1.36797	4.81352	-0.284194	0.776262	NA	RPL23AP20	645962
ENSG00000196289.7	0	NA	NA	NA	NA	NA	BECN2	441925
ENSG00000213026.4	0.348796	-0.504283	4.99742	-0.100909	0.919623	NA	NA	NULL
ENSG00000197769.6	0	NA	NA	NA	NA	NA	MAP1LC3C	440738
ENSG00000224625.2	0	NA	NA	NA	NA	NA	TUBB8P6	200149
ENSG00000277099.1	0	NA	NA	NA	NA	NA	NA	NULL
ENSG00000180287.17	0	NA	NA	NA	NA	NA	PLD5	200150
ENSG00000272865.2	0	NA	NA	NA	NA	NA	NA	NULL
ENSG00000252084.1	0	NA	NA	NA	NA	NA	RN7SKP12	106480836
ENSG00000224525.2	0	NA	NA	NA	NA	NA	NA	NULL
ENSG00000226750.1	0	NA	NA	NA	NA	NA	NA	NULL
ENSG00000235467.1	0	NA	NA	NA	NA	NA	RPL10AP5	645998
ENSG00000213690.3	0	NA	NA	NA	NA	NA	NA	NULL
ENSG00000270859.1	0	NA	NA	NA	NA	NA	NA	NULL
ENSG00000215800.2	0	NA	NA	NA	NA	NA	NA	NULL
ENSG00000270818.1	0	NA	NA	NA	NA	NA	LOC100129949	100129949
ENSG00000277704.1	0	NA	NA	NA	NA	NA	LOC100420879	100420879
ENSG00000230199.1	0.174398	-0.504295	4.99742	-0.100911	0.919621	NA	NA	NULL
ENSG00000234116.1	0	NA	NA	NA	NA	NA	NA	NULL
ENSG00000291216.1	0.0959261	0.758502	4.96059	0.152906	0.878473	NA	NA	NULL
ENSG00000231512.7	0	NA	NA	NA	NA	NA	NA	NULL
ENSG00000278455.1	0.266781	-0.518119	4.88771	-0.106004	0.915579	NA	CICP21	100420263
ENSG00000253326.2	5.95985	1.13692	2.22782	0.510328	0.609822	NA	NA	NULL
ENSG00000291217.1	26.7953	1.06785	1.25342	0.851946	0.394244	0.99974	LINC01347	731275
ENSG00000212230.1	0	NA	NA	NA	NA	NA	RNU6-747P	106480399
ENSG00000214837.9	0	NA	NA	NA	NA	NA	NA	NULL
ENSG00000143702.16	1007.98	0.238626	0.378923	0.629748	0.528859	0.99974	CEP170	9859
ENSG00000227230.1	5.91763	-1.36085	2.24361	-0.606545	0.544153	NA	NA	NULL
ENSG00000232085.1	0	NA	NA	NA	NA	NA	NA	NULL
ENSG00000054282.16	414.098	0.23516	0.432272	0.544009	0.586435	0.99974	SDCCAG8	10806
ENSG00000224727.1	3.12968	-1.60096	3.21696	-0.497662	0.618722	NA	NA	NULL
ENSG00000265201.1	2.08444	1.23749	4.10837	0.301213	0.763252	NA	MIR4677	100616343
ENSG00000117020.19	1843.54	0.238855	0.351298	0.679921	0.496554	0.99974	AKT3	10000
ENSG00000236031.1	0.901147	1.64736	4.91718	0.335022	0.737609	NA	NA	NULL
ENSG00000226766.1	0.366705	2.44205	4.86378	0.502089	0.615605	NA	NA	NULL
ENSG00000232184.1	0.523194	-0.504275	4.99742	-0.100907	0.919624	NA	NA	NULL
ENSG00000228939.1	2.13523	0.263654	3.79149	0.0695384	0.944561	NA	AKT3-IT1	100874263
ENSG00000226828.2	0	NA	NA	NA	NA	NA	LINC02774	339529
ENSG00000289055.2	1.2387	-1.30462	4.5994	-0.28365	0.776678	NA	NA	NULL
ENSG00000179456.12	467.957	0.752667	0.42779	1.75943	0.078504	0.814607	ZBTB18	10472
ENSG00000279774.1	0.395073	-2.32447	4.92911	-0.471581	0.637226	NA	LOC440742	440742
ENSG00000229960.1	0.174853	0.812712	4.97367	0.163403	0.870201	NA	NA	NULL
ENSG00000286486.1	0	NA	NA	NA	NA	NA	NA	NULL
ENSG00000244066.3	0	NA	NA	NA	NA	NA	RN7SL148P	106479275
ENSG00000237759.1	0	NA	NA	NA	NA	NA	NA	NULL
ENSG00000287531.1	0	NA	NA	NA	NA	NA	NA	NULL
ENSG00000289439.2	25.6309	0.373401	1.32043	0.282786	0.777341	0.99974	NA	NULL
ENSG00000173728.11	4.33555	2.56557	2.62459	0.977513	0.328315	NA	SPMIP3	200159
ENSG00000240963.1	0	NA	NA	NA	NA	NA	NA	NULL
ENSG00000225401.2	0.708414	0.776478	4.80805	0.161495	0.871703	NA	NA	NULL
ENSG00000035687.10	1956.06	-0.191138	0.349652	-0.546653	0.584617	0.99974	ADSS2	159
ENSG00000179397.18	9.78609	0.505849	1.75134	0.288835	0.772708	NA	CATSPERE	257044
ENSG00000227735.1	0	NA	NA	NA	NA	NA	CYCSP5	360158
ENSG00000121644.19	1467.08	-0.181264	0.361229	-0.501797	0.61581	0.99974	DESI2	51029
ENSG00000232059.3	3.76688	2.70132	2.98768	0.904152	0.365915	NA	NA	NULL
ENSG00000284188.3	0	NA	NA	NA	NA	NA	C1orf202	122455338
ENSG00000282317.1	0.547242	0.0330183	4.85011	0.00680774	0.994568	NA	NA	NULL
ENSG00000287601.1	0.987188	3.75174	4.81555	0.779089	0.435928	NA	NA	NULL
ENSG00000203667.10	24.1957	-0.445336	1.18926	-0.374465	0.708058	0.99974	COX20	116228
ENSG00000153187.21	15246.3	-0.110073	0.342279	-0.321588	0.747765	0.99974	HNRNPU	3192
ENSG00000273175.2	0.872899	1.39157	4.93564	0.281942	0.777988	NA	NA	NULL
ENSG00000201758.1	0	NA	NA	NA	NA	NA	RN7SKP55	106479119
ENSG00000252073.1	0	NA	NA	NA	NA	NA	RNU6-947P	106479985
ENSG00000272195.1	5.91293	0.107012	2.19759	0.0486951	0.961162	NA	NA	NULL
ENSG00000203666.13	58.2722	-0.42987	0.799725	-0.537523	0.590907	0.99974	EFCAB2	84288
ENSG00000252282.1	0	NA	NA	NA	NA	NA	RNU6-1089P	106481523
ENSG00000251754.1	0	NA	NA	NA	NA	NA	RNU6-999P	106480008
ENSG00000223353.2	0	NA	NA	NA	NA	NA	NA	NULL
ENSG00000201170.1	0	NA	NA	NA	NA	NA	RNU1-132P	106481958
ENSG00000162849.16	4.4538	-0.157689	2.57003	-0.0613568	0.951075	NA	KIF26B	55083
ENSG00000232192.1	0	NA	NA	NA	NA	NA	KIF26B-AS1	111216275
ENSG00000232793.2	0	NA	NA	NA	NA	NA	NA	NULL
ENSG00000238224.1	0	NA	NA	NA	NA	NA	NA	NULL
ENSG00000231612.1	0	NA	NA	NA	NA	NA	NA	NULL
ENSG00000185420.19	332.595	0.51128	0.472229	1.08269	0.278944	0.99974	SMYD3	64754
ENSG00000235096.2	0.287778	1.64732	4.91718	0.335013	0.737616	NA	NA	NULL
ENSG00000226876.3	0.197537	-1.7672	4.96058	-0.356249	0.721654	NA	SMYD3-AS1	101928089
ENSG00000225222.2	0	NA	NA	NA	NA	NA	CHCHD4P5	106479039
ENSG00000202184.1	0.191852	1.31575	4.92912	0.266934	0.78952	NA	RNU6-1283P	106481782
ENSG00000230184.1	0.567163	0.00504509	4.85644	0.00103885	0.999171	NA	NA	NULL
ENSG00000207326.1	0	NA	NA	NA	NA	NA	NA	NULL
ENSG00000227728.2	0	NA	NA	NA	NA	NA	NA	NULL
ENSG00000242042.1	0.341709	-2.40024	4.93563	-0.486309	0.626748	NA	LINC01743	255654
ENSG00000230813.1	1.79462	3.04987	4.31921	0.706117	0.480115	NA	NA	NULL
ENSG00000229112.1	1.42482	2.42252	4.74657	0.510373	0.60979	NA	NA	NULL
ENSG00000162851.8	324.699	0.0577739	0.478332	0.120782	0.903864	0.99974	TFB2M	64216
ENSG00000162852.14	956.685	-0.0230231	0.372357	-0.0618308	0.950698	0.99974	CNST	163882
ENSG00000225300.1	0.300382	0.75853	4.96059	0.152911	0.878468	NA	NA	NULL
ENSG00000228955.2	1.71315	0.988564	4.40601	0.224367	0.822471	NA	RPL7AP82	122965338
ENSG00000260698.1	6.22127	0.388495	2.17446	0.178663	0.858203	NA	NA	NULL
ENSG00000235021.1	0.0959261	0.758502	4.96059	0.152906	0.878473	NA	NA	NULL
ENSG00000143653.10	928.682	-0.534274	0.425467	-1.25574	0.209212	0.99974	SCCPDH	51097
ENSG00000228879.1	0	NA	NA	NA	NA	NA	RPL35AP6	100271312
ENSG00000223519.8	1.9756	4.36995	4.20231	1.03989	0.298389	NA	NA	NULL
ENSG00000260855.1	10.0667	-0.0372832	1.88397	-0.0197897	0.984211	NA	NA	NULL
ENSG00000227953.7	2.83218	-3.58198	3.39749	-1.0543	0.291745	NA	NA	NULL
ENSG00000235386.1	0	NA	NA	NA	NA	NA	NA	NULL
ENSG00000252011.1	0	NA	NA	NA	NA	NA	NA	NULL
ENSG00000153207.16	1993.25	-0.0835033	0.34882	-0.239388	0.810805	0.99974	AHCTF1	25909
ENSG00000197472.15	4.28185	-3.06867	2.64612	-1.15969	0.246177	NA	ZNF695	57116
ENSG00000135747.11	2.10349	-3.46951	4.90038	-0.70801	0.478939	NA	ZNF670-ZNF695	100533111
ENSG00000236775.1	0	NA	NA	NA	NA	NA	LOC100419806	100419806
ENSG00000277462.2	44.657	0.519725	0.910575	0.570765	0.568159	0.99974	ZNF670	93474
ENSG00000215796.3	0.524558	1.73279	4.92152	0.352084	0.724775	NA	LOC100420880	100420880
ENSG00000228982.1	0	NA	NA	NA	NA	NA	NA	NULL
ENSG00000188295.15	181.719	-0.332181	0.537324	-0.618213	0.536435	0.99974	ZNF669	79862
ENSG00000286747.1	0.191852	1.31575	4.92912	0.266934	0.78952	NA	NA	NULL
ENSG00000221953.5	0.174398	-0.504295	4.99742	-0.100911	0.919621	NA	LINC02897	388759
ENSG00000226164.2	0	NA	NA	NA	NA	NA	FGFR3P6	100420881
ENSG00000196418.13	125.649	0.011064	0.60366	0.0183281	0.985377	0.99974	ZNF124	7678
ENSG00000224014.1	1.43978	-0.173535	4.41007	-0.0393497	0.968612	NA	NA	NULL
ENSG00000215795.2	1.6657	0.443386	4.47203	0.0991464	0.921022	NA	LOC100131465	100131465
ENSG00000259865.1	543.236	-0.307038	0.421711	-0.728079	0.466565	0.99974	NA	NULL
ENSG00000290124.1	86.8074	-0.540672	0.708236	-0.763406	0.445221	0.99974	NA	NULL
ENSG00000227671.5	1270.97	-0.0685303	0.419066	-0.163531	0.8701	0.99974	NA	NULL
ENSG00000290683.1	552.054	0.231302	0.435941	0.53058	0.59571	0.99974	NA	NULL
ENSG00000283881.1	0	NA	NA	NA	NA	NA	MIR3916	100500849
ENSG00000252516.1	12.8155	0.472062	1.65571	0.285111	0.775559	NA	RNA5SP82	100873316
ENSG00000232347.1	0.444722	0.758542	4.96059	0.152914	0.878466	NA	NA	NULL
ENSG00000214144.3	1.50672	0.00190424	4.20907	0.000452413	0.999639	NA	NA	NULL
ENSG00000235818.3	0.191852	1.31575	4.92912	0.266934	0.78952	NA	NA	NULL
ENSG00000197617.9	0.0959261	0.758502	4.96059	0.152906	0.878473	NA	VN1R5	317705
ENSG00000289566.2	0.458633	0.314029	4.84192	0.0648562	0.948288	NA	LOC105373273	105373273
ENSG00000202079.1	0.174398	-0.504295	4.99742	-0.100911	0.919621	NA	NA	NULL
ENSG00000162714.13	803.009	0.00646972	0.452103	0.0143103	0.988582	0.99974	ZNF496	84838
ENSG00000289234.2	85.4917	0.186547	0.705554	0.264398	0.791474	0.99974	ZNF496-DT	107985115
ENSG00000289728.1	0	NA	NA	NA	NA	NA	NA	NULL
ENSG00000286216.1	1.66024	1.79256	4.53023	0.395688	0.692335	NA	NA	NULL
ENSG00000162711.18	4.37188	-4.09425	3.19818	-1.28018	0.200482	NA	NLRP3	114548
ENSG00000177535.10	0.341709	-2.40024	4.93563	-0.486309	0.626748	NA	OR2B11	127623
ENSG00000290684.1	0	NA	NA	NA	NA	NA	OR2W5P	441932
ENSG00000203664.8	0	NA	NA	NA	NA	NA	NA	NULL
ENSG00000169224.13	1.02513	-3.30077	4.87712	-0.676788	0.498541	NA	GCSAML	148823
ENSG00000196242.10	0.197537	-1.7672	4.96058	-0.356249	0.721654	NA	OR2C3	81472
ENSG00000236817.5	0	NA	NA	NA	NA	NA	LOC102724446	102724446
ENSG00000177489.1	0	NA	NA	NA	NA	NA	OR2G2	81470
ENSG00000177476.3	0	NA	NA	NA	NA	NA	OR2G3	81469
ENSG00000283369.1	0	NA	NA	NA	NA	NA	NA	NULL
ENSG00000198452.8	0	NA	NA	NA	NA	NA	OR14L1	127617
ENSG00000235749.3	0	NA	NA	NA	NA	NA	NA	NULL
ENSG00000230411.1	0	NA	NA	NA	NA	NA	OR3D1P	504175
ENSG00000197437.5	0	NA	NA	NA	NA	NA	OR13G1	441933
ENSG00000169214.5	0	NA	NA	NA	NA	NA	OR6F1	343169
ENSG00000239395.2	0	NA	NA	NA	NA	NA	NA	NULL
ENSG00000241128.3	0	NA	NA	NA	NA	NA	OR14A2	388761
ENSG00000153230.4	0	NA	NA	NA	NA	NA	OR14K1	343170
ENSG00000221888.4	0	NA	NA	NA	NA	NA	OR1C1	26188
ENSG00000228336.2	0	NA	NA	NA	NA	NA	OR9H1P	81439
ENSG00000196772.5	0	NA	NA	NA	NA	NA	OR14A16	284532
ENSG00000232908.3	0	NA	NA	NA	NA	NA	NA	NULL
ENSG00000230576.1	0	NA	NA	NA	NA	NA	OR6R1P	81440
ENSG00000197591.3	0	NA	NA	NA	NA	NA	OR11L1	391189
ENSG00000162722.9	32.4751	-0.172279	1.11378	-0.15468	0.877074	0.99974	TRIM58	25893
ENSG00000238243.3	1.60055	1.39159	4.93564	0.281948	0.777983	NA	OR2W3	343171
ENSG00000177462.9	0.408912	-0.504283	4.99742	-0.100909	0.919623	NA	OR2T8	343172
ENSG00000177275.4	0	NA	NA	NA	NA	NA	OR2AJ1	127608
ENSG00000226191.3	0	NA	NA	NA	NA	NA	NA	NULL
ENSG00000289367.2	0	NA	NA	NA	NA	NA	NA	NULL
ENSG00000224830.2	0	NA	NA	NA	NA	NA	NA	NULL
ENSG00000279263.1	0	NA	NA	NA	NA	NA	OR2L8	391190
ENSG00000187080.10	0	NA	NA	NA	NA	NA	OR2AK2	391191
ENSG00000237492.1	0	NA	NA	NA	NA	NA	OR2L9P	81462
ENSG00000290612.1	0	NA	NA	NA	NA	NA	NA	NULL
ENSG00000224227.4	0	NA	NA	NA	NA	NA	OR2L1P	26247
ENSG00000199442.1	0	NA	NA	NA	NA	NA	NA	NULL
ENSG00000232215.2	0	NA	NA	NA	NA	NA	OR2L6P	81465
ENSG00000197454.2	0.348796	-0.504283	4.99742	-0.100909	0.919623	NA	OR2L5	81466
ENSG00000200085.1	0	NA	NA	NA	NA	NA	NA	NULL
ENSG00000203663.4	0.287778	1.64732	4.91718	0.335013	0.737616	NA	OR2L2	26246
ENSG00000200982.1	0	NA	NA	NA	NA	NA	NA	NULL
ENSG00000198128.4	0	NA	NA	NA	NA	NA	OR2L3	391192
ENSG00000290608.1	0	NA	NA	NA	NA	NA	NA	NULL
ENSG00000197067.7	0	NA	NA	NA	NA	NA	OR2T32P	403241
ENSG00000196071.6	0	NA	NA	NA	NA	NA	OR2L13	284521
ENSG00000177233.2	0	NA	NA	NA	NA	NA	OR2M1P	388762
ENSG00000162727.3	0	NA	NA	NA	NA	NA	OR2M5	127059
ENSG00000198601.4	0	NA	NA	NA	NA	NA	OR2M2	391194
ENSG00000228198.3	0	NA	NA	NA	NA	NA	OR2M3	127062
ENSG00000171180.3	0	NA	NA	NA	NA	NA	OR2M4	26245
ENSG00000177212.4	0	NA	NA	NA	NA	NA	OR2T33	391195
ENSG00000177201.3	0.197537	-1.7672	4.96058	-0.356249	0.721654	NA	OR2T12	127064
ENSG00000177186.3	0	NA	NA	NA	NA	NA	OR2M7	391196
ENSG00000177174.1	0	NA	NA	NA	NA	NA	OR14C36	127066
ENSG00000196944.5	0	NA	NA	NA	NA	NA	OR2T4	127074
ENSG00000198104.4	0	NA	NA	NA	NA	NA	OR2T6	254879
ENSG00000175143.5	0	NA	NA	NA	NA	NA	OR2T1	26696
ENSG00000227152.6	0	NA	NA	NA	NA	NA	OR2T7	81458
ENSG00000196240.6	0.541557	2.94555	4.83878	0.608739	0.542697	NA	OR2T2	401992
ENSG00000196539.3	1.91402	0.319215	4.66963	0.0683597	0.945499	NA	OR2T3	343173
ENSG00000229255.1	1.92292	2.68016	4.83113	0.554768	0.579054	NA	NA	NULL
ENSG00000203661.4	0.174398	-0.504295	4.99742	-0.100911	0.919621	NA	OR2T29	343563
ENSG00000271934.2	0.174853	0.812712	4.97367	0.163403	0.870201	NA	OR2AS2P	403236
ENSG00000188558.7	0.36625	1.31578	4.92912	0.266939	0.789516	NA	OR2G6	391211
ENSG00000224521.2	6.81384	3.08536	2.87562	1.07294	0.2833	NA	LOC105373277	105373277
ENSG00000227102.2	0	NA	NA	NA	NA	NA	NA	NULL
ENSG00000182783.6	0	NA	NA	NA	NA	NA	OR2T29	343563
ENSG00000183310.3	0.992194	-0.132741	4.79888	-0.0276609	0.977933	NA	OR2T34	127068
ENSG00000184022.4	1.41355	2.9456	4.83878	0.60875	0.54269	NA	OR2T10	127069
ENSG00000201602.1	0	NA	NA	NA	NA	NA	NA	NULL
ENSG00000271701.1	0	NA	NA	NA	NA	NA	NA	NULL
ENSG00000279301.5	0.349705	1.39153	4.93564	0.281936	0.777993	NA	OR2T11	127077
ENSG00000177151.5	0.174398	-0.504295	4.99742	-0.100911	0.919621	NA	OR2T35	403244
ENSG00000187701.5	0	NA	NA	NA	NA	NA	OR2T27	403239
ENSG00000286015.1	0	NA	NA	NA	NA	NA	NA	NULL
ENSG00000189181.5	0	NA	NA	NA	NA	NA	OR14I1	401994
ENSG00000229703.6	0	NA	NA	NA	NA	NA	NA	NULL
ENSG00000276520.1	0	NA	NA	NA	NA	NA	NA	NULL
ENSG00000242529.1	0	NA	NA	NA	NA	NA	NA	NULL
ENSG00000259823.6	0.191852	1.31575	4.92912	0.266934	0.78952	NA	LYPD8	646627
ENSG00000229663.1	0	NA	NA	NA	NA	NA	DPY19L4P1	100131533
ENSG00000175137.11	1900.34	-0.0768151	0.356075	-0.215727	0.8292	0.99974	SH3BP5L	80851
ENSG00000264500.1	3.41594	0.521533	2.73638	0.190593	0.848845	NA	MIR3124	100422879
ENSG00000171161.13	1725.41	-0.0849088	0.359039	-0.236489	0.813053	0.99974	ZNF672	79894
ENSG00000171163.16	1359.95	0.419067	0.358768	1.16807	0.242778	0.99974	ZNF692	55657
ENSG00000227237.1	1.03902	1.65429	4.81575	0.343517	0.731209	NA	NA	NULL
ENSG00000185220.12	294.138	0.182212	0.463723	0.392934	0.694368	0.99974	PGBD2	267002
ENSG00000200495.1	0.204456	-0.504295	4.99742	-0.100911	0.919621	NA	RNU6-1205P	106480093
ENSG00000233084.2	1.68867	2.63983	4.77144	0.553257	0.580087	NA	RPL23AP25	653789
ENSG00000184731.6	47.6341	0.888882	0.873357	1.01778	0.308784	0.99974	FAM110C	642273
ENSG00000227061.2	0	NA	NA	NA	NA	NA	NA	NULL
ENSG00000035115.22	464.451	0.627858	0.459327	1.36691	0.171654	0.99974	SH3YL1	26751
ENSG00000143727.16	2153.51	0.0419085	0.359398	0.116608	0.907171	0.99974	ACP1	52
ENSG00000189292.16	3.3258	-0.219615	2.77495	-0.079142	0.93692	NA	ALKAL2	285016
ENSG00000228643.1	0.558103	1.88444	4.91078	0.383735	0.701175	NA	NA	NULL
ENSG00000235779.8	0.467861	-0.504353	4.98105	-0.101254	0.919349	NA	LOC105373346	105373346
ENSG00000277997.1	0	NA	NA	NA	NA	NA	NA	NULL
ENSG00000233684.2	0.174398	-0.504295	4.99742	-0.100911	0.919621	NA	NA	NULL
ENSG00000236856.1	0.379309	0.812733	4.97367	0.163407	0.870198	NA	NA	NULL
ENSG00000226277.2	0	NA	NA	NA	NA	NA	NA	NULL
ENSG00000223985.2	0	NA	NA	NA	NA	NA	LINC01874	727944
ENSG00000284452.1	0	NA	NA	NA	NA	NA	NA	NULL
ENSG00000225942.1	0	NA	NA	NA	NA	NA	LINC01875	101927362
ENSG00000233633.2	0	NA	NA	NA	NA	NA	LOC105373352	105373352
ENSG00000151353.15	674.87	-0.339058	0.396516	-0.855092	0.3925	0.99974	TMEM18	129787
ENSG00000233296.2	4.12718	0.400027	2.50582	0.159639	0.873165	NA	TMEM18-DT	105373354
ENSG00000280360.1	0	NA	NA	NA	NA	NA	NA	NULL
ENSG00000233970.1	0	NA	NA	NA	NA	NA	NA	NULL
ENSG00000227713.2	0	NA	NA	NA	NA	NA	NA	NULL
ENSG00000272342.1	0.362707	0.00501623	4.85644	0.0010329	0.999176	NA	LINC01115	339822
ENSG00000223751.2	1.60767	4.38161	4.80467	0.911949	0.361796	NA	NA	NULL
ENSG00000231173.1	0.349705	1.39153	4.93564	0.281936	0.777993	NA	NA	NULL
ENSG00000237667.7	18.5883	-0.00882875	1.78589	-0.00494361	0.996056	NA	LINC01115	339822
ENSG00000228799.6	3.89577	2.40959	3.35114	0.719036	0.472119	NA	NA	NULL
ENSG00000234796.1	0.287778	1.64732	4.91718	0.335013	0.737616	NA	NA	NULL
ENSG00000235688.3	2.71289	-2.29273	3.27504	-0.700062	0.483889	NA	NA	NULL
ENSG00000172554.12	0.197537	-1.7672	4.96058	-0.356249	0.721654	NA	SNTG2	54221
ENSG00000235403.1	0	NA	NA	NA	NA	NA	NA	NULL
ENSG00000236665.1	0	NA	NA	NA	NA	NA	NA	NULL
ENSG00000233553.1	0	NA	NA	NA	NA	NA	NA	NULL
ENSG00000231482.3	0	NA	NA	NA	NA	NA	NA	NULL
ENSG00000115705.22	11.4067	4.46937	2.02932	2.2024	0.0276374	NA	TPO	7173
ENSG00000228613.1	0	NA	NA	NA	NA	NA	NA	NULL
ENSG00000283766.1	0	NA	NA	NA	NA	NA	NA	NULL
ENSG00000203635.2	0	NA	NA	NA	NA	NA	NA	NULL
ENSG00000130508.11	28.2535	-1.7357	1.09555	-1.58432	0.113121	0.948395	PXDN	7837
ENSG00000186487.21	0.204456	-0.504295	4.99742	-0.100911	0.919621	NA	MYT1L	23040
ENSG00000284600.1	0	NA	NA	NA	NA	NA	NA	NULL
ENSG00000232057.1	0	NA	NA	NA	NA	NA	NA	NULL
ENSG00000225619.1	0	NA	NA	NA	NA	NA	MYT1L-AS1	730811
ENSG00000289941.1	0	NA	NA	NA	NA	NA	NA	NULL
ENSG00000290112.1	0	NA	NA	NA	NA	NA	NA	NULL
ENSG00000234929.3	0	NA	NA	NA	NA	NA	NA	NULL
ENSG00000289608.2	0	NA	NA	NA	NA	NA	NA	NULL
ENSG00000287583.1	0	NA	NA	NA	NA	NA	NA	NULL
ENSG00000237720.2	0	NA	NA	NA	NA	NA	LOC105373390	105373390
ENSG00000227364.1	0	NA	NA	NA	NA	NA	NA	NULL
ENSG00000288786.1	0	NA	NA	NA	NA	NA	NA	NULL
ENSG00000228391.1	0	NA	NA	NA	NA	NA	NA	NULL
ENSG00000234423.2	0.533561	-0.525692	4.82802	-0.108884	0.913295	NA	LINC01250	101927554
ENSG00000236760.1	0.0959261	0.758502	4.96059	0.152906	0.878473	NA	NA	NULL
ENSG00000226649.1	1.48184	1.32706	4.73416	0.280315	0.779236	NA	NA	NULL
ENSG00000032389.13	1126.68	0.100736	0.377082	0.267147	0.789356	0.99974	EIPR1	7260
ENSG00000224885.1	0.362707	0.00501623	4.85644	0.0010329	0.999176	NA	NA	NULL
ENSG00000171853.16	1717.69	0.0955047	0.352099	0.271244	0.786204	0.99974	TRAPPC12	51112
ENSG00000225234.1	53.696	0.183339	0.839334	0.218434	0.827091	0.99974	NA	NULL
ENSG00000271868.1	0.575557	2.22077	4.90399	0.45285	0.650657	NA	NA	NULL
ENSG00000182551.14	804.379	0.156629	0.383416	0.408509	0.6829	0.99974	ADI1	55256
ENSG00000235078.1	10.9841	0.507373	1.67189	0.303473	0.76153	NA	NA	NULL
ENSG00000242282.6	0	NA	NA	NA	NA	NA	NA	NULL
ENSG00000286905.1	6.86786	-0.450308	2.05003	-0.219659	0.826136	NA	NA	NULL
ENSG00000171865.10	792.925	0.222447	0.389953	0.570445	0.568376	0.99974	RNASEH1	246243
ENSG00000234171.5	173.554	0.527012	0.57088	0.923158	0.355925	0.99974	RNASEH1-DT	100506054
ENSG00000287126.1	101.884	0.836528	0.65468	1.27777	0.201332	0.99974	LOC124907726	124907726
ENSG00000171863.15	7840.01	0.393662	0.345701	1.13874	0.254813	0.99974	RPS7	6201
ENSG00000118004.18	0.59261	-2.65606	4.91717	-0.54016	0.589087	NA	COLEC11	78989
ENSG00000237370.1	0	NA	NA	NA	NA	NA	NA	NULL
ENSG00000188765.7	8.32769	0.162722	1.86136	0.0874214	0.930337	NA	NA	NULL
ENSG00000289136.1	0	NA	NA	NA	NA	NA	NA	NULL
ENSG00000151360.10	0	NA	NA	NA	NA	NA	ALLC	55821
ENSG00000232718.1	0	NA	NA	NA	NA	NA	NA	NULL
ENSG00000224661.1	0	NA	NA	NA	NA	NA	NA	NULL
ENSG00000214866.9	0	NA	NA	NA	NA	NA	DCDC2C	728597
ENSG00000237401.8	0	NA	NA	NA	NA	NA	LINC01304	100505964
ENSG00000229550.1	0	NA	NA	NA	NA	NA	NA	NULL
ENSG00000231821.1	0	NA	NA	NA	NA	NA	NPM1P48	442006
ENSG00000231532.6	0	NA	NA	NA	NA	NA	LINC01249	727982
ENSG00000252238.1	0	NA	NA	NA	NA	NA	NA	NULL
ENSG00000207192.1	0	NA	NA	NA	NA	NA	RNU6-649P	106479854
ENSG00000289300.2	0	NA	NA	NA	NA	NA	NA	NULL
ENSG00000228585.1	0	NA	NA	NA	NA	NA	NA	NULL
ENSG00000232835.1	0	NA	NA	NA	NA	NA	NA	NULL
ENSG00000224128.1	0	NA	NA	NA	NA	NA	NA	NULL
ENSG00000230090.5	0	NA	NA	NA	NA	NA	NA	NULL
ENSG00000176887.7	0	NA	NA	NA	NA	NA	SOX11	6664
ENSG00000242540.3	0	NA	NA	NA	NA	NA	NA	NULL
ENSG00000236106.3	0	NA	NA	NA	NA	NA	LOC112268411	112268411
ENSG00000237266.2	0	NA	NA	NA	NA	NA	LINC01810	105373400
ENSG00000232044.8	0	NA	NA	NA	NA	NA	NA	NULL
ENSG00000276733.1	0	NA	NA	NA	NA	NA	MIR7158	102465693
ENSG00000234275.4	0	NA	NA	NA	NA	NA	NA	NULL
ENSG00000227007.1	0	NA	NA	NA	NA	NA	LINC01247	101929390
ENSG00000226488.2	0.197537	-1.7672	4.96058	-0.356249	0.721654	NA	LINC01824	107985844
ENSG00000231610.1	0	NA	NA	NA	NA	NA	PIK3CDP1	391349
ENSG00000236172.7	0.287778	1.64732	4.91718	0.335013	0.737616	NA	MIR7515HG	102800314
ENSG00000286851.1	0	NA	NA	NA	NA	NA	NA	NULL
ENSG00000283394.1	0	NA	NA	NA	NA	NA	MIR7515	102466235
ENSG00000205837.7	1.16254	-1.70862	4.82679	-0.353986	0.723349	NA	LINC00487	400941
ENSG00000225964.6	21.3669	-2.63274	1.29255	-2.03686	0.0416639	0.582395	NA	NULL
ENSG00000134326.12	543.157	-1.48921	0.408624	-3.64445	0.000267967	0.0201076	CMPK2	129607
ENSG00000134321.13	1239.07	-1.95074	0.367198	-5.3125	1.08133e-07	4.23228e-05	RSAD2	91543
ENSG00000271947.1	2.12224	-3.30976	4.0869	-0.809846	0.418029	NA	NA	NULL
ENSG00000228203.8	49.5275	-1.97152	1.03935	-1.89688	0.057844	0.687879	GRASLND	386597
ENSG00000151692.15	1236.63	-1.34084	0.368113	-3.64246	0.000270043	0.0201076	RNF144A	9781
ENSG00000223884.7	18.6865	-0.583157	1.31043	-0.445013	0.656311	NA	LOC101929452	101929452
ENSG00000223145.1	0	NA	NA	NA	NA	NA	RN7SKP112	106479145
ENSG00000272002.1	0.906899	1.88446	4.91078	0.383739	0.701172	NA	NA	NULL
ENSG00000213774.3	0	NA	NA	NA	NA	NA	LOC124905951	124905951
ENSG00000229727.7	244.152	-0.269737	0.632451	-0.426494	0.669748	0.99974	LOC100506274	100506274
ENSG00000221255.1	0.0959261	0.758502	4.96059	0.152906	0.878473	NA	RNU6ATAC37P	106479558
ENSG00000287119.1	1140.35	-1.0183	0.402128	-2.53227	0.0113327	0.267118	NA	NULL
ENSG00000230515.1	98.8012	-0.468292	0.694477	-0.674309	0.500115	0.99974	NA	NULL
ENSG00000235576.3	4069.04	-0.39477	0.3587	-1.10056	0.271089	0.99974	NA	NULL
ENSG00000232979.1	28.2178	0.188395	1.1204	0.16815	0.866465	0.99974	NA	NULL
ENSG00000229405.1	28.6155	-0.662528	1.13374	-0.584372	0.55897	0.99974	LOC100130731	100130731
ENSG00000290050.1	40.4029	0.727034	0.950535	0.764868	0.44435	0.99974	NA	NULL
ENSG00000290092.1	0	NA	NA	NA	NA	NA	NA	NULL
ENSG00000226506.6	0	NA	NA	NA	NA	NA	LOC101929551	101929551
ENSG00000235665.6	4.43514	-0.989609	2.58237	-0.383218	0.701558	NA	LINC00298	339788
ENSG00000286857.1	0.0959261	0.758502	4.96059	0.152906	0.878473	NA	NA	NULL
ENSG00000236790.7	212.575	-0.00597589	0.510672	-0.011702	0.990663	0.99974	LINC00299	339789
ENSG00000229740.3	0	NA	NA	NA	NA	NA	NA	NULL
ENSG00000289191.2	140.639	0.70217	0.872083	0.805163	0.420725	0.99974	NA	NULL
ENSG00000236008.5	26.5886	0.285834	1.14804	0.248976	0.803379	0.99974	LINC01814	101929567
ENSG00000285591.1	0.942262	3.556	4.82747	0.736617	0.461355	NA	NA	NULL
ENSG00000231083.1	0.899812	0.00806531	4.81167	0.0016762	0.998663	NA	NA	NULL
ENSG00000225642.1	0	NA	NA	NA	NA	NA	NA	NULL
ENSG00000235092.7	82.6161	-1.13102	0.822433	-1.37521	0.169065	0.99974	NA	NULL
ENSG00000115738.10	11553.7	-0.648401	0.336416	-1.92738	0.0539326	0.663013	ID2	3398
ENSG00000134313.17	3667.17	-0.385749	0.337399	-1.1433	0.252913	0.99974	KIDINS220	57498
ENSG00000143797.12	470.389	0.999132	0.45108	2.21498	0.0267617	0.457501	MBOAT2	129642
ENSG00000290023.1	0.300382	0.75853	4.96059	0.152911	0.878468	NA	NA	NULL
ENSG00000230886.3	0	NA	NA	NA	NA	NA	NA	NULL
ENSG00000223640.1	0	NA	NA	NA	NA	NA	RPL30P3	100270977
ENSG00000242136.1	0	NA	NA	NA	NA	NA	NA	NULL
ENSG00000261104.1	0	NA	NA	NA	NA	NA	NA	NULL
ENSG00000244310.2	0	NA	NA	NA	NA	NA	NA	NULL
ENSG00000240980.1	0	NA	NA	NA	NA	NA	NA	NULL
ENSG00000151693.11	63.0356	-1.43751	1.00788	-1.42627	0.153789	0.99974	ASAP2	8853
ENSG00000213772.3	1.22041	0.164913	4.68215	0.0352216	0.971903	NA	NA	NULL
ENSG00000119185.13	1951.78	-0.088382	0.349495	-0.252885	0.800357	0.99974	ITGB1BP1	9270
ENSG00000119203.14	1671.28	0.256366	0.362587	0.707045	0.479539	0.99974	CPSF3	51692
ENSG00000134330.19	1280.12	-0.119011	0.377446	-0.315306	0.752529	0.99974	IAH1	285148
ENSG00000151694.15	1328.91	-0.0200536	0.372417	-0.0538471	0.957057	0.99974	ADAM17	6868
ENSG00000239300.6	10.2226	-0.432878	1.78712	-0.242221	0.808609	NA	NA	NULL
ENSG00000271855.1	16.6335	1.72651	1.38842	1.24351	0.213681	NA	NA	NULL
ENSG00000134308.14	11648.9	-0.141104	0.328788	-0.429163	0.667804	0.99974	YWHAQ	10971
ENSG00000207086.1	0.408912	-0.504283	4.99742	-0.100909	0.919623	NA	NA	NULL
ENSG00000240687.4	1.38968	-3.2295	4.90398	-0.658547	0.510187	NA	NA	NULL
ENSG00000244260.2	0.348796	-0.504283	4.99742	-0.100909	0.919623	NA	NA	NULL
ENSG00000200034.1	0	NA	NA	NA	NA	NA	RNU4-73P	106481195
ENSG00000240960.1	0	NA	NA	NA	NA	NA	NA	NULL
ENSG00000243491.1	7.65932	2.61555	2.312	1.13129	0.257931	NA	NA	NULL
ENSG00000115750.17	756.61	-0.08475	0.396047	-0.21399	0.830555	0.99974	TAF1B	9014
ENSG00000269973.1	102.52	0.380743	0.64653	0.588902	0.555927	0.99974	NA	NULL
ENSG00000287305.1	0.743869	-2.32443	4.92911	-0.471571	0.637233	NA	LOC105373422	105373422
ENSG00000134317.18	39.1394	-0.797625	0.987084	-0.808062	0.419055	0.99974	GRHL1	29841
ENSG00000289033.2	0	NA	NA	NA	NA	NA	NA	NULL
ENSG00000188525.4	0	NA	NA	NA	NA	NA	NA	NULL
ENSG00000260476.1	0	NA	NA	NA	NA	NA	NA	NULL
ENSG00000260077.1	163.893	-0.0766352	0.601765	-0.127351	0.898663	0.99974	NA	NULL
ENSG00000172059.11	681.849	-0.362094	0.39334	-0.920563	0.357278	0.99974	KLF11	8462
ENSG00000271787.1	0.80957	-2.21824	4.82022	-0.460194	0.645377	NA	NA	NULL
ENSG00000205795.5	517.895	-0.436033	0.411172	-1.06046	0.288934	0.99974	CYS1	192668
ENSG00000233502.1	1.80745	-2.3905	4.26168	-0.560929	0.574846	NA	NA	NULL
ENSG00000212558.1	0	NA	NA	NA	NA	NA	LOC124900536	124900536
ENSG00000171848.16	10722.3	-1.10274	0.444982	-2.47817	0.013206	0.294031	RRM2	6241
ENSG00000206647.1	3.08281	-1.53904	3.30429	-0.465769	0.641381	NA	LOC124906144	124906144
ENSG00000265418.1	0.964827	0.805653	4.86838	0.165487	0.868561	NA	MIR4261	100422929
ENSG00000264030.2	0	NA	NA	NA	NA	NA	RN7SL66P	106480485
ENSG00000285872.3	17.8977	0.489268	1.36087	0.359526	0.719201	NA	LOC101929691	101929691
ENSG00000206898.1	0.445177	1.94526	4.89228	0.397619	0.690911	NA	LOC124900530	124900530
ENSG00000115756.13	1401.85	0.250411	0.364783	0.686467	0.492419	0.99974	HPCAL1	3241
ENSG00000115758.14	2686.29	0.692892	0.403548	1.717	0.0859794	0.842961	ODC1	4953
ENSG00000206633.1	0.869355	0.0735291	4.85489	0.0151454	0.987916	NA	SNORA80B	100302743
ENSG00000257135.8	94.1721	0.561249	0.665911	0.842828	0.399325	0.99974	NA	NULL
ENSG00000115761.17	853.895	0.532351	0.378336	1.40709	0.159402	0.99974	NOL10	79954
ENSG00000234818.1	0.749955	2.2208	4.90399	0.452855	0.650653	NA	NA	NULL
ENSG00000243819.4	15.5999	-0.0878126	1.41851	-0.061905	0.950639	NA	RN7SL832P	106479524
ENSG00000277446.1	0	NA	NA	NA	NA	NA	NA	NULL
ENSG00000236162.1	0	NA	NA	NA	NA	NA	NA	NULL
ENSG00000143882.12	74.614	-0.390252	0.731982	-0.533145	0.593933	0.99974	ATP6V1C2	245973
ENSG00000239053.1	0	NA	NA	NA	NA	NA	RNU7-138P	106481801
ENSG00000272275.1	6.8766	-1.51302	2.22236	-0.680819	0.495986	NA	NA	NULL
ENSG00000143870.13	7516.56	0.078561	0.367793	0.213601	0.830858	0.99974	PDIA6	10130
ENSG00000238962.1	0	NA	NA	NA	NA	NA	RNU7-176P	106481803
ENSG00000271952.3	0.547242	0.0330183	4.85011	0.00680774	0.994568	NA	LINC01954	101929733
ENSG00000232056.1	0	NA	NA	NA	NA	NA	NA	NULL
ENSG00000270488.1	0	NA	NA	NA	NA	NA	NA	NULL
ENSG00000162975.5	0	NA	NA	NA	NA	NA	KCNF1	3754
ENSG00000226080.1	3.2656	1.94346	3.59413	0.540732	0.588693	NA	RPL6P4	645054
ENSG00000145063.15	2.12678	2.35958	4.52347	0.52163	0.601928	NA	FLJ33534	285150
ENSG00000150873.12	5.68125	1.16471	2.62624	0.44349	0.657411	NA	C2orf50	130813
ENSG00000162976.13	555.494	-0.0747815	0.417554	-0.179094	0.857864	0.99974	SLC66A3	130814
ENSG00000134318.16	1142.36	-0.295006	0.365081	-0.808057	0.419058	0.99974	ROCK2	9475
ENSG00000207267.1	0	NA	NA	NA	NA	NA	RNU6-1081P	106480636
ENSG00000230154.1	0.583765	0.812742	4.97367	0.163409	0.870196	NA	NA	NULL
ENSG00000226961.3	0	NA	NA	NA	NA	NA	NA	NULL
ENSG00000230952.1	0	NA	NA	NA	NA	NA	NA	NULL
ENSG00000224177.8	0	NA	NA	NA	NA	NA	LINC00570	100874055
ENSG00000231403.1	0	NA	NA	NA	NA	NA	NA	NULL
ENSG00000285569.4	0.270779	1.94523	4.89228	0.397613	0.690916	NA	LOC105373429	105373429
ENSG00000169016.17	335.979	-0.0436038	0.449416	-0.0970233	0.922708	0.99974	E2F6	1876
ENSG00000196208.14	18.7603	1.68934	1.4704	1.1489	0.250597	NA	GREB1	9687
ENSG00000201610.1	0	NA	NA	NA	NA	NA	RNA5SP84	100873317
ENSG00000264010.1	0	NA	NA	NA	NA	NA	MIR4429	100616469
ENSG00000251718.1	0	NA	NA	NA	NA	NA	RNU2-13P	106480203
ENSG00000285626.1	0	NA	NA	NA	NA	NA	RNA5SP85	100873318
ENSG00000239899.3	0.620484	2.83328	4.84368	0.584945	0.558585	NA	NA	NULL
ENSG00000169006.7	0	NA	NA	NA	NA	NA	NTSR2	23620
ENSG00000230044.1	0	NA	NA	NA	NA	NA	CDK8P1	100419916
ENSG00000276411.1	0	NA	NA	NA	NA	NA	NA	NULL
ENSG00000134324.12	3640.46	-0.0132449	0.339423	-0.0390217	0.968873	0.99974	LPIN1	23175
ENSG00000228496.2	0	NA	NA	NA	NA	NA	LOC100506405	100506405
ENSG00000203643.3	0	NA	NA	NA	NA	NA	NA	NULL
ENSG00000230790.2	2.601	-0.212191	3.31642	-0.0639818	0.948985	NA	NA	NULL
ENSG00000265056.1	0	NA	NA	NA	NA	NA	MIR548S	100422862
ENSG00000224184.7	3.1374	3.02615	3.20789	0.943345	0.345504	NA	MIR3681HG	100506457
ENSG00000265172.1	0	NA	NA	NA	NA	NA	MIR4262	100422996
ENSG00000238503.1	0	NA	NA	NA	NA	NA	LOC124906141	124906141
ENSG00000289856.1	0	NA	NA	NA	NA	NA	LOC105373432	105373432
ENSG00000264089.1	0	NA	NA	NA	NA	NA	MIR3681	100500884
ENSG00000290030.1	0	NA	NA	NA	NA	NA	NA	NULL
ENSG00000207183.1	0	NA	NA	NA	NA	NA	RNU6-843P	106480614
ENSG00000223360.1	0	NA	NA	NA	NA	NA	NA	NULL
ENSG00000286427.1	3.62445	-0.497947	2.66496	-0.18685	0.851779	NA	NA	NULL
ENSG00000261117.1	1.18522	-3.22953	4.90398	-0.658553	0.510183	NA	NA	NULL
ENSG00000071575.12	2042.96	-0.347183	0.347163	-1.00006	0.317283	0.99974	TRIB2	28951
ENSG00000264370.1	1.90146	0.577449	3.79097	0.152322	0.878933	NA	MIR3125	100422986
ENSG00000225649.7	5.67441	-3.26141	2.70023	-1.20783	0.227113	NA	LOC100506474	100506474
ENSG00000285876.1	0	NA	NA	NA	NA	NA	LOC105373436	105373436
ENSG00000229370.1	0	NA	NA	NA	NA	NA	NA	NULL
ENSG00000230448.5	0	NA	NA	NA	NA	NA	LINC00276	100499171
ENSG00000227718.1	0	NA	NA	NA	NA	NA	NA	NULL
ENSG00000251859.1	0	NA	NA	NA	NA	NA	RNU6-1288P	106480128
ENSG00000237261.2	0	NA	NA	NA	NA	NA	NA	NULL
ENSG00000228505.5	0	NA	NA	NA	NA	NA	NA	NULL
ENSG00000162981.14	6.77648	-0.827808	2.18527	-0.378813	0.704827	NA	LRATD1	151354
ENSG00000287291.1	0	NA	NA	NA	NA	NA	NA	NULL
ENSG00000235127.1	0	NA	NA	NA	NA	NA	NA	NULL
ENSG00000151779.14	1413.69	-0.0545857	0.369329	-0.147797	0.882503	0.99974	NBAS	51594
ENSG00000229087.1	0	NA	NA	NA	NA	NA	NA	NULL
ENSG00000234022.1	0.174398	-0.504295	4.99742	-0.100911	0.919621	NA	NA	NULL
ENSG00000079785.16	2577.83	-0.0395166	0.357746	-0.11046	0.912045	0.99974	DDX1	1653
ENSG00000224194.1	0.581241	0.567492	4.83762	0.117308	0.906616	NA	NA	NULL
ENSG00000231031.6	0	NA	NA	NA	NA	NA	LINC01804	101926966
ENSG00000237326.1	0	NA	NA	NA	NA	NA	NA	NULL
ENSG00000202160.1	0	NA	NA	NA	NA	NA	RNU5E-7P	100873836
ENSG00000214657.4	0	NA	NA	NA	NA	NA	NA	NULL
ENSG00000238371.1	0	NA	NA	NA	NA	NA	LOC124906147	124906147
ENSG00000233718.9	0	NA	NA	NA	NA	NA	MYCNOS	10408
ENSG00000223850.1	0	NA	NA	NA	NA	NA	MYCNUT	103752554
ENSG00000134323.13	1.07781	1.73283	4.92152	0.352093	0.724769	NA	MYCN	4613
ENSG00000243541.3	0	NA	NA	NA	NA	NA	RN7SL104P	106480949
ENSG00000226764.2	0	NA	NA	NA	NA	NA	NA	NULL
ENSG00000236289.4	0.174398	-0.504295	4.99742	-0.100911	0.919621	NA	GACAT3	104797537
ENSG00000236989.5	0	NA	NA	NA	NA	NA	NA	NULL
ENSG00000271315.1	0	NA	NA	NA	NA	NA	NA	NULL
ENSG00000251704.1	0.174398	-0.504295	4.99742	-0.100911	0.919621	NA	LOC124900535	124900535
ENSG00000226041.1	0	NA	NA	NA	NA	NA	NA	NULL
ENSG00000228876.4	0	NA	NA	NA	NA	NA	NA	NULL
ENSG00000231266.1	0	NA	NA	NA	NA	NA	NA	NULL
ENSG00000285354.1	0	NA	NA	NA	NA	NA	NA	NULL
ENSG00000232444.1	0	NA	NA	NA	NA	NA	NA	NULL
ENSG00000224400.5	0	NA	NA	NA	NA	NA	NA	NULL
ENSG00000289364.2	0	NA	NA	NA	NA	NA	NA	NULL
ENSG00000237633.4	0	NA	NA	NA	NA	NA	NA	NULL
ENSG00000279663.3	0	NA	NA	NA	NA	NA	NA	NULL
ENSG00000197872.11	2.9832	-3.12088	3.46768	-0.899991	0.368125	NA	CYRIA	81553
ENSG00000223536.7	0	NA	NA	NA	NA	NA	NA	NULL
ENSG00000224604.1	0	NA	NA	NA	NA	NA	NA	NULL
ENSG00000237670.1	0	NA	NA	NA	NA	NA	NA	NULL
ENSG00000222842.1	0	NA	NA	NA	NA	NA	RN7SKP168	106479170
ENSG00000214843.3	0	NA	NA	NA	NA	NA	NA	NULL
ENSG00000236348.1	0.955317	-2.28527	4.76826	-0.479268	0.631748	NA	PSMC1P10	388925
ENSG00000214842.6	0.613369	-0.504275	4.99742	-0.100907	0.919624	NA	RAD51AP2	729475
ENSG00000163032.12	23.8619	-1.78145	1.28372	-1.38773	0.165219	0.99974	VSNL1	7447
ENSG00000163029.16	2211.45	-0.0530238	0.356352	-0.148796	0.881714	0.99974	SMC6	79677
ENSG00000178295.15	875.374	-0.547497	0.380177	-1.44011	0.149837	0.99974	GEN1	348654
ENSG00000151379.4	0	NA	NA	NA	NA	NA	MSGN1	343930
ENSG00000170745.12	4.16423	-2.30899	2.88229	-0.801095	0.423077	NA	KCNS3	3790
ENSG00000212455.1	0	NA	NA	NA	NA	NA	LOC124900534	124900534
ENSG00000287881.1	0	NA	NA	NA	NA	NA	NA	NULL
ENSG00000287849.2	0	NA	NA	NA	NA	NA	NA	NULL
ENSG00000260331.1	1.89311	2.27436	3.9422	0.576927	0.563989	NA	NA	NULL
ENSG00000240857.2	359.076	-0.0690244	0.442101	-0.156128	0.875932	0.99974	RDH14	57665
ENSG00000250741.6	0	NA	NA	NA	NA	NA	NT5C1B-RDH14	100526794
ENSG00000185013.17	4.57797	-1.16484	2.42256	-0.480831	0.630637	NA	NT5C1B	93034
ENSG00000207170.1	0	NA	NA	NA	NA	NA	RNU6-1215P	106480097
ENSG00000224626.1	0	NA	NA	NA	NA	NA	NA	NULL
ENSG00000287284.1	1.38283	-0.479723	4.66385	-0.10286	0.918074	NA	NA	NULL
ENSG00000236204.7	11.2233	-0.893768	1.72375	-0.518504	0.604107	NA	LINC01376	400945
ENSG00000266738.1	0	NA	NA	NA	NA	NA	MIR4757	100616307
ENSG00000143867.7	0.395073	-2.32447	4.92911	-0.471581	0.637226	NA	OSR1	130497
ENSG00000234597.2	0	NA	NA	NA	NA	NA	LOC101928196	101928196
ENSG00000237992.3	0	NA	NA	NA	NA	NA	LINC01808	105373460
ENSG00000235911.1	0	NA	NA	NA	NA	NA	NA	NULL
ENSG00000213403.2	0	NA	NA	NA	NA	NA	NA	NULL
ENSG00000228784.9	192.174	0.381949	0.600897	0.635632	0.525016	0.99974	LINC00954	400946
ENSG00000183891.6	295.074	-0.289858	0.465204	-0.623078	0.533233	0.99974	TTC32	130502
ENSG00000271991.3	2.091	2.42561	3.74504	0.647685	0.517189	NA	NA	NULL
ENSG00000118965.16	231.164	-0.156121	0.493984	-0.316044	0.751969	0.99974	WDR35	57539
ENSG00000227210.2	0.0959261	0.758502	4.96059	0.152906	0.878473	NA	WDR35-DT	101928222
ENSG00000132031.13	0	NA	NA	NA	NA	NA	MATN3	4148
ENSG00000068697.7	2079.36	-0.460533	0.349478	-1.31778	0.187579	0.99974	LAPTM4A	9741
ENSG00000223734.3	0.174398	-0.504295	4.99742	-0.100911	0.919621	NA	LOC124900607	124900607
ENSG00000234378.1	0	NA	NA	NA	NA	NA	NA	NULL
ENSG00000213729.3	0	NA	NA	NA	NA	NA	RPS16P2	402069
ENSG00000266059.2	0	NA	NA	NA	NA	NA	RN7SL140P	106479272
ENSG00000200763.1	0	NA	NA	NA	NA	NA	RNU6-961P	106481483
ENSG00000115884.11	84.9601	-2.39689	0.770792	-3.10965	0.00187309	0.0797615	SDC1	6382
ENSG00000235411.1	1.09566	2.00115	4.79861	0.417027	0.676659	NA	NA	NULL
ENSG00000238735.1	0	NA	NA	NA	NA	NA	RNU7-113P	106479068
ENSG00000055917.17	5612.68	-0.328894	0.332748	-0.988418	0.322948	0.99974	PUM2	23369
ENSG00000232800.1	0	NA	NA	NA	NA	NA	SLC7A15P	100289450
ENSG00000212171.1	0	NA	NA	NA	NA	NA	RNA5SP86	100873319
ENSG00000290108.1	0	NA	NA	NA	NA	NA	NA	NULL
ENSG00000143878.10	583.255	0.574716	0.516209	1.11334	0.265562	0.99974	RHOB	388
ENSG00000228950.1	0	NA	NA	NA	NA	NA	NA	NULL
ENSG00000200829.1	0	NA	NA	NA	NA	NA	NA	NULL
ENSG00000227047.1	0	NA	NA	NA	NA	NA	NA	NULL
ENSG00000279307.2	3.33111	-0.205744	2.85473	-0.0720713	0.942545	NA	NDUFAF2P1	727919
ENSG00000118960.13	843.98	0.301811	0.394941	0.764193	0.444752	0.99974	HS1BP3	64342
ENSG00000269976.1	2.49149	1.84534	3.77159	0.489274	0.624648	NA	NA	NULL
ENSG00000231948.2	2.7554	2.39957	3.58392	0.669537	0.503153	NA	HS1BP3-IT1	100874343
ENSG00000233416.1	4.90867	-0.576942	2.89943	-0.198984	0.842275	NA	RPS25P3	100271101
ENSG00000143869.7	5.58817	0.824367	2.25468	0.365625	0.714645	NA	GDF7	151449
ENSG00000270100.1	0	NA	NA	NA	NA	NA	NA	NULL
ENSG00000118961.15	622.991	-0.0685233	0.400273	-0.171191	0.864073	0.99974	LDAH	60526
ENSG00000236436.1	0	NA	NA	NA	NA	NA	LINC02850	101928271
ENSG00000261012.2	0	NA	NA	NA	NA	NA	NA	NULL
ENSG00000084674.15	0	NA	NA	NA	NA	NA	APOB	338
ENSG00000280390.1	0	NA	NA	NA	NA	NA	NA	NULL
ENSG00000287956.1	0	NA	NA	NA	NA	NA	LOC124908055	124908055
ENSG00000218819.6	8.02231	-0.504312	3.27059	-0.154196	0.877455	NA	TDRD15	100129278
ENSG00000271629.1	0	NA	NA	NA	NA	NA	NA	NULL
ENSG00000233005.2	2.44157	-0.504248	4.99742	-0.100902	0.919629	NA	NA	NULL
ENSG00000231204.7	1.04639	-0.504263	4.99742	-0.100905	0.919626	NA	NA	NULL
ENSG00000270654.1	0	NA	NA	NA	NA	NA	NA	NULL
ENSG00000235537.3	0	NA	NA	NA	NA	NA	NA	NULL
ENSG00000228538.7	0	NA	NA	NA	NA	NA	NA	NULL
ENSG00000229621.2	0	NA	NA	NA	NA	NA	LINC01822	645949
ENSG00000264192.1	0	NA	NA	NA	NA	NA	RN7SL117P	106479264
ENSG00000228999.4	0	NA	NA	NA	NA	NA	LOC124908056	124908056
ENSG00000223691.1	0	NA	NA	NA	NA	NA	NA	NULL
ENSG00000234189.1	0	NA	NA	NA	NA	NA	NA	NULL
ENSG00000206882.1	0	NA	NA	NA	NA	NA	RNA5SP87	100873320
ENSG00000234207.1	0	NA	NA	NA	NA	NA	NA	NULL
ENSG00000233587.2	0	NA	NA	NA	NA	NA	LINC01884	102723362
ENSG00000222616.1	0	NA	NA	NA	NA	NA	RN7SKP27	106480841
ENSG00000232451.2	0	NA	NA	NA	NA	NA	NA	NULL
ENSG00000223530.1	0	NA	NA	NA	NA	NA	NA	NULL
ENSG00000233714.1	0	NA	NA	NA	NA	NA	NA	NULL
ENSG00000223634.1	0	NA	NA	NA	NA	NA	NA	NULL
ENSG00000235497.5	0	NA	NA	NA	NA	NA	NA	NULL
ENSG00000119771.15	40.7224	-0.503296	0.941238	-0.534717	0.592846	0.99974	KLHL29	114818
ENSG00000224361.1	0	NA	NA	NA	NA	NA	NA	NULL
ENSG00000279526.2	0	NA	NA	NA	NA	NA	NA	NULL
ENSG00000283031.2	2.43423	1.13837	3.82574	0.297555	0.766043	NA	NA	NULL
ENSG00000119778.15	773.992	-0.416162	0.38495	-1.08108	0.279661	0.99974	ATAD2B	54454
ENSG00000224464.2	1.89249	1.18283	3.93196	0.300825	0.763548	NA	PGAM1P6	100420567
ENSG00000238111.1	0.174853	0.812712	4.97367	0.163403	0.870201	NA	RPS13P4	100271060
ENSG00000173960.14	812.592	-0.134496	0.386885	-0.347638	0.728112	0.99974	UBXN2A	165324
ENSG00000234946.1	0.204456	-0.504295	4.99742	-0.100911	0.919621	NA	NA	NULL
ENSG00000243847.3	0.270779	1.94523	4.89228	0.397613	0.690916	NA	RN7SL610P	106479444
ENSG00000205639.12	4.26373	-0.320957	2.60912	-0.123014	0.902096	NA	MFSD2B	388931
ENSG00000163026.12	510.184	0.0267115	0.446549	0.0598176	0.952301	0.99974	WDCP	80304
ENSG00000222940.1	0	NA	NA	NA	NA	NA	RNU6-370P	106481295
ENSG00000119782.14	80.0473	-0.376472	0.739438	-0.509132	0.610659	0.99974	FKBP1B	2281
ENSG00000115128.7	1226.14	0.00690732	0.366824	0.0188301	0.984977	0.99974	SF3B6	51639
ENSG00000219626.9	114.135	-0.162801	0.627846	-0.259301	0.795403	0.99974	FAM228B	375190
ENSG00000115129.14	339.84	1.50912	0.461026	3.27339	0.00106266	0.0537986	TP53I3	9540
ENSG00000176732.7	5.35934	0.162901	2.24901	0.0724323	0.942258	NA	PFN4	375189
ENSG00000276087.2	1.02513	-3.30077	4.87712	-0.676788	0.498541	NA	NA	NULL
ENSG00000232642.2	1.05124	-2.0995	4.74985	-0.442015	0.658478	NA	LOC105374328	105374328
ENSG00000186453.13	2.33718	1.1642	3.85165	0.302261	0.762453	NA	FAM228A	653140
ENSG00000223754.1	0.650485	0.699806	4.82679	0.144984	0.884724	NA	NA	NULL
ENSG00000198399.16	3607.74	-0.207789	0.347542	-0.597883	0.549918	0.99974	ITSN2	50618
ENSG00000242628.6	9.52666	0.429449	1.75063	0.245312	0.806215	NA	NA	NULL
ENSG00000251805.1	1.58029	-3.46957	4.90038	-0.708021	0.478932	NA	LOC124900541	124900541
ENSG00000232963.1	0.0959261	0.758502	4.96059	0.152906	0.878473	NA	NA	NULL
ENSG00000233747.1	0.554161	1.39155	4.93564	0.28194	0.77799	NA	NA	NULL
ENSG00000286829.1	0	NA	NA	NA	NA	NA	NA	NULL
ENSG00000084676.16	1496.68	-0.143788	0.356109	-0.403774	0.686379	0.99974	NCOA1	8648
ENSG00000202430.1	0	NA	NA	NA	NA	NA	RNA5SP88	100873321
ENSG00000206732.1	0.0959261	0.758502	4.96059	0.152906	0.878473	NA	RNU6-936P	106481924
ENSG00000184924.6	255.702	0.408889	0.482023	0.848278	0.396283	0.99974	PTRHD1	391356
ENSG00000138092.11	849.502	-0.951804	0.416409	-2.28574	0.0222694	0.415054	CENPO	79172
ENSG00000138031.15	2179.71	-0.29101	0.384696	-0.756467	0.44937	0.99974	ADCY3	109
ENSG00000271936.1	113.035	-0.72894	0.642189	-1.13509	0.256339	0.99974	NA	NULL
ENSG00000115137.12	225.127	-0.226422	0.497809	-0.454838	0.649226	0.99974	DNAJC27	51277
ENSG00000237953.1	0	NA	NA	NA	NA	NA	NA	NULL
ENSG00000202479.1	0.349705	1.39153	4.93564	0.281936	0.777993	NA	NA	NULL
ENSG00000224165.8	3.9728	1.19146	2.59879	0.458466	0.646618	NA	DNAJC27-AS1	729723
ENSG00000286645.1	0	NA	NA	NA	NA	NA	NA	NULL
ENSG00000207069.1	0	NA	NA	NA	NA	NA	NA	NULL
ENSG00000084710.14	5.41244	-0.894488	2.29988	-0.388928	0.697329	NA	EFR3B	22979
ENSG00000276653.1	0	NA	NA	NA	NA	NA	RN7SL856P	106479533
ENSG00000229593.1	0	NA	NA	NA	NA	NA	NA	NULL
ENSG00000115138.11	51.0291	1.38777	0.934087	1.48569	0.13736	0.99974	POMC	5443
ENSG00000230452.1	0	NA	NA	NA	NA	NA	LINC01381	106144568
ENSG00000119772.19	1543.15	-0.375706	0.354505	-1.0598	0.289234	0.99974	DNMT3A	1788
ENSG00000221445.3	0.462631	2.75199	4.85079	0.567327	0.570492	NA	MIR1301	100302246
ENSG00000289567.2	0.349705	1.39153	4.93564	0.281936	0.777993	NA	NA	NULL
ENSG00000235072.2	10.7885	-0.102992	1.71514	-0.0600486	0.952117	NA	NA	NULL
ENSG00000138101.20	418.391	-0.408281	0.43097	-0.947354	0.343458	0.99974	DTNB	1838
ENSG00000224220.1	0.174853	0.812712	4.97367	0.163403	0.870201	NA	NA	NULL
ENSG00000201160.1	0	NA	NA	NA	NA	NA	NA	NULL
ENSG00000143970.18	3775.54	-0.6846	0.345767	-1.97995	0.0477095	0.624383	ASXL2	55252
ENSG00000187536.4	0.341709	-2.40024	4.93563	-0.486309	0.626748	NA	NA	NULL
ENSG00000217643.1	23.894	-0.181136	1.17334	-0.154377	0.877313	0.99974	NA	NULL
ENSG00000218682.1	0.642259	-0.50434	4.98105	-0.101252	0.91935	NA	NA	NULL
ENSG00000217718.1	0	NA	NA	NA	NA	NA	NA	NULL
ENSG00000084731.15	953.378	-0.456499	0.372363	-1.22595	0.220217	0.99974	KIF3C	3797
ENSG00000237629.1	0.516107	-2.40021	4.93563	-0.486303	0.626752	NA	NA	NULL
ENSG00000268412.2	1.15447	2.44212	4.86377	0.502105	0.615594	NA	NA	NULL
ENSG00000084733.11	4177.42	-0.220904	0.335683	-0.658073	0.510491	0.99974	RAB10	10890
ENSG00000199872.1	0.366705	2.44205	4.86378	0.502089	0.615605	NA	RNU6-942P	106481477
ENSG00000235440.1	1.4676	0.810128	4.28147	0.189217	0.849922	NA	RPS2P15	100270858
ENSG00000231655.1	1.1398	2.59148	4.80242	0.539619	0.58946	NA	NA	NULL
ENSG00000214465.3	1.38389	2.79585	4.77385	0.585658	0.558105	NA	NA	NULL
ENSG00000227133.1	0	NA	NA	NA	NA	NA	NA	NULL
ENSG00000237951.1	0.191852	1.31575	4.92912	0.266934	0.78952	NA	NA	NULL
ENSG00000157833.13	61.237	-1.58035	0.820597	-1.92586	0.0541225	0.663013	GAREM2	150946
ENSG00000084754.12	6912.02	0.309163	0.336889	0.917698	0.358777	0.99974	HADHA	3030
ENSG00000138029.14	2020.2	0.155067	0.348054	0.445527	0.655939	0.99974	HADHB	3032
ENSG00000286707.1	0.899812	0.00806531	4.81167	0.0016762	0.998663	NA	NA	NULL
ENSG00000173567.16	81.2983	-0.741842	0.727969	-1.01906	0.308176	0.99974	ADGRF3	165082
ENSG00000138018.19	1221.09	-0.187107	0.378401	-0.494467	0.620976	0.99974	SELENOI	85465
ENSG00000157856.12	0.270324	0.75853	4.96059	0.152911	0.878468	NA	DRC1	92749
ENSG00000115155.19	588.725	0.244778	0.466751	0.524428	0.599981	0.99974	OTOF	9381
ENSG00000173557.15	0	NA	NA	NA	NA	NA	CIMIP2C	339778
ENSG00000157884.11	0	NA	NA	NA	NA	NA	CIB4	130106
ENSG00000225378.1	0	NA	NA	NA	NA	NA	NA	NULL
ENSG00000225024.1	0	NA	NA	NA	NA	NA	RPL37P11	100271016
ENSG00000171303.8	1.71101	1.07016	4.38675	0.243954	0.807267	NA	KCNK3	3777
ENSG00000213699.9	1101.96	-0.300674	0.366941	-0.819407	0.412554	0.99974	SLC35F6	54978
ENSG00000115163.15	644.681	-1.77311	0.441418	-4.01685	5.89811e-05	0.0062659	CENPA	1058
ENSG00000145835.6	0	NA	NA	NA	NA	NA	NA	NULL
ENSG00000157851.17	0.170854	-1.82141	4.97366	-0.366211	0.714208	NA	DPYSL5	56896
ENSG00000230286.1	0	NA	NA	NA	NA	NA	NA	NULL
ENSG00000084764.12	112.352	1.60436	0.640147	2.50623	0.0122025	0.280074	MAPRE3	22924
ENSG00000205500.8	0.379309	0.812733	4.97367	0.163407	0.870198	NA	MAPRE3-AS1	100129724
ENSG00000119777.20	2565.59	-0.246326	0.346598	-0.710695	0.477273	0.99974	TMEM214	54867
ENSG00000084693.16	638.68	-0.370459	0.3998	-0.926611	0.354129	0.99974	AGBL5	60509
ENSG00000231636.1	4.45829	-1.346	2.43457	-0.552869	0.580353	NA	AGBL5-AS1	100874031
ENSG00000272056.1	3.57341	0.0676186	2.82294	0.0239533	0.98089	NA	NA	NULL
ENSG00000229122.1	8.43584	1.12755	1.86329	0.605139	0.545087	NA	NA	NULL
ENSG00000272148.1	10.5382	0.72264	1.68915	0.427813	0.668787	NA	NA	NULL
ENSG00000228474.6	1759.68	-0.0320839	0.351694	-0.0912267	0.927312	0.99974	OST4	100128731
ENSG00000138080.14	99.0555	-0.481422	0.696604	-0.691098	0.489504	0.99974	EMILIN1	11117
ENSG00000138030.14	194.553	-0.584694	0.599505	-0.975295	0.329414	0.99974	KHK	3795
ENSG00000138028.17	33.6667	1.70901	1.48638	1.14978	0.250235	0.99974	CGREF1	10669
ENSG00000143994.14	14.9396	0.925579	1.46404	0.63221	0.52725	NA	ABHD1	84696
ENSG00000138073.14	2333.36	0.136242	0.345825	0.393963	0.693608	0.99974	PREB	10113
ENSG00000186143.11	0	NA	NA	NA	NA	NA	PRR30	339779
ENSG00000163792.6	0.174398	-0.504295	4.99742	-0.100911	0.919621	NA	TCF23	150921
ENSG00000236099.1	0	NA	NA	NA	NA	NA	NA	NULL
ENSG00000138074.15	1033.48	0.290016	0.372913	0.777705	0.436743	0.99974	SLC5A6	8884
ENSG00000138085.18	1383.58	0.216183	0.371701	0.581606	0.560832	0.99974	ATRAID	51374
ENSG00000084774.14	3227.47	0.138689	0.383234	0.36189	0.717434	0.99974	CAD	790
ENSG00000115194.11	3.08566	2.98982	3.25354	0.918944	0.358125	NA	SLC30A3	7781
ENSG00000163793.13	0	NA	NA	NA	NA	NA	DNAJC5G	285126
ENSG00000138100.14	7.60299	0.964698	2.30736	0.418095	0.675877	NA	TRIM54	57159
ENSG00000163794.6	46.4333	0.752676	0.883067	0.852342	0.394024	0.99974	UCN	7349
ENSG00000115204.15	2084.82	0.396185	0.347277	1.14083	0.25394	0.99974	MPV17	4358
ENSG00000115207.15	1499.45	0.0255828	0.359442	0.0711736	0.94326	0.99974	GTF3C2	2976
ENSG00000234945.8	6.44562	0.799418	2.0855	0.383322	0.701481	NA	GTF3C2-AS1	100505624
ENSG00000234072.1	184.222	0.391106	0.531333	0.736085	0.461679	0.99974	NA	NULL
ENSG00000115211.17	1009.16	-0.111403	0.370003	-0.301086	0.763349	0.99974	EIF2B4	8890
ENSG00000115234.11	5214.15	0.161749	0.335416	0.482234	0.62964	0.99974	SNX17	9784
ENSG00000163795.14	958.976	0.120733	0.374381	0.322488	0.747083	0.99974	ZNF513	130557
ENSG00000115241.11	7755.01	0.402102	0.333677	1.20506	0.228179	0.99974	PPM1G	5496
ENSG00000213453.3	7.40763	0.787439	2.00452	0.392833	0.694443	NA	NA	NULL
ENSG00000115216.14	3669.31	0.0126871	0.337705	0.0375686	0.970032	0.99974	NRBP1	29959
ENSG00000157992.12	57.0242	0.0411301	0.860743	0.0477844	0.961888	0.99974	KRTCAP3	200634
ENSG00000138002.16	324.784	-0.369054	0.451237	-0.817871	0.413431	0.99974	IFT172	26160
ENSG00000235267.1	0.715046	1.31579	4.92912	0.266943	0.789513	NA	NA	NULL
ENSG00000200003.1	0	NA	NA	NA	NA	NA	RNU6-986P	106481491
ENSG00000115226.10	1.47107	1.27461	4.72707	0.269639	0.787438	NA	FNDC4	64838
ENSG00000084734.9	0.767462	-1.32281	4.84192	-0.2732	0.784699	NA	GCKR	2646
ENSG00000221843.6	23.7463	0.176673	1.18101	0.149595	0.881084	0.99974	SPATA31H1	84226
ENSG00000243943.10	782.211	0.122943	0.382341	0.321554	0.747791	0.99974	ZNF512	84450
ENSG00000259080.1	0	NA	NA	NA	NA	NA	NA	NULL
ENSG00000176714.10	30.577	-0.0909778	1.07774	-0.0844149	0.932727	0.99974	CCDC121	79635
ENSG00000198522.14	1106.22	-0.0023004	0.380619	-0.00604383	0.995178	0.99974	GPN1	11321
ENSG00000206731.1	0.829336	3.60901	4.82078	0.748636	0.454076	NA	LOC124906143	124906143
ENSG00000119760.16	2033.38	0.0480231	0.366257	0.131118	0.895682	0.99974	SUPT7L	9913
ENSG00000163798.14	1565.23	0.000635708	0.354247	0.00179453	0.998568	0.99974	SLC4A1AP	22950
ENSG00000205334.4	3.15895	1.809	3.21238	0.563134	0.573344	NA	LINC01460	100129995
ENSG00000289326.2	4.07913	1.54714	3.20582	0.482603	0.629378	NA	NA	NULL
ENSG00000243147.8	610.178	0.140242	0.399421	0.351113	0.725503	0.99974	MRPL33	9553
ENSG00000171174.15	46.8421	1.09877	0.887893	1.2375	0.2159	0.99974	RBKS	64080
ENSG00000158019.21	785.242	0.359128	0.384047	0.935114	0.34973	0.99974	BABAM2	9577
ENSG00000270846.1	0.0959261	0.758502	4.96059	0.152906	0.878473	NA	NA	NULL
ENSG00000265321.1	10.6251	0.321667	1.69407	0.189878	0.849404	NA	MIR4263	100422965
ENSG00000270528.1	0.174853	0.812712	4.97367	0.163403	0.870201	NA	FAM133EP	100505694
ENSG00000277035.1	1.17904	4.10086	4.80925	0.852703	0.393824	NA	NA	NULL
ENSG00000223522.2	4.44133	0.802866	2.59121	0.309842	0.756681	NA	LOC100505716	100505716
ENSG00000225991.1	0	NA	NA	NA	NA	NA	RPL23AP34	100271294
ENSG00000229951.6	0.756094	1.91676	4.81042	0.398459	0.690292	NA	FOSL2-AS1	403150
ENSG00000075426.12	2139.02	-0.777175	0.354023	-2.19527	0.0281443	0.470326	FOSL2	2355
ENSG00000270640.1	1.85658	-2.87224	4.29384	-0.668921	0.503546	NA	NA	NULL
ENSG00000270210.1	4.35823	1.31268	2.56026	0.512715	0.608151	NA	NA	NULL
ENSG00000227938.1	0	NA	NA	NA	NA	NA	NA	NULL
ENSG00000163803.13	19.4894	0.0486429	1.37501	0.0353763	0.97178	0.99974	PLB1	151056
ENSG00000242915.1	0.174853	0.812712	4.97367	0.163403	0.870201	NA	NA	NULL
ENSG00000230730.1	0	NA	NA	NA	NA	NA	NA	NULL
ENSG00000222232.1	0	NA	NA	NA	NA	NA	RNA5SP89	100873322
ENSG00000226833.7	12.77	-0.835189	1.53718	-0.543325	0.586906	NA	LOC100505774	100505774
ENSG00000213639.11	4729.59	-0.316801	0.335136	-0.945291	0.344511	0.99974	PPP1CB	5500
ENSG00000163806.16	11.2141	1.03861	1.64125	0.632813	0.526856	NA	SPDYA	245711
ENSG00000273233.1	1.14013	1.8506	4.82162	0.383813	0.701117	NA	NA	NULL
ENSG00000171103.11	388.118	0.0665911	0.443844	0.150033	0.880739	0.99974	TRMT61B	55006
ENSG00000163811.12	1154.61	0.211728	0.408106	0.518807	0.603895	0.99974	WDR43	23160
ENSG00000264994.1	0	NA	NA	NA	NA	NA	SNORD92	692209
ENSG00000265145.1	0.341709	-2.40024	4.93563	-0.486309	0.626748	NA	SNORD53	26796
ENSG00000222224.1	0	NA	NA	NA	NA	NA	NA	NULL
ENSG00000265706.1	0.408912	-0.504283	4.99742	-0.100909	0.919623	NA	SNORD53B	109617012
ENSG00000189350.13	606.22	-1.213	0.446757	-2.71512	0.0066252	0.19615	TOGARAM2	165186
ENSG00000200283.1	0	NA	NA	NA	NA	NA	NA	NULL
ENSG00000179270.7	2.1004	-3.22285	4.07523	-0.790839	0.429038	NA	PCARE	388939
ENSG00000229224.2	0.266781	-0.518119	4.88771	-0.106004	0.915579	NA	NA	NULL
ENSG00000115295.21	1275.2	-0.51442	0.362307	-1.41984	0.155653	0.99974	CLIP4	79745
ENSG00000171094.18	1.23697	2.66375	4.80022	0.554923	0.578947	NA	ALK	238
ENSG00000286963.1	0.0959261	0.758502	4.96059	0.152906	0.878473	NA	LOC101929386	101929386
ENSG00000242699.3	0	NA	NA	NA	NA	NA	RN7SL516P	106479411
ENSG00000288553.1	0	NA	NA	NA	NA	NA	NA	NULL
ENSG00000230737.1	0	NA	NA	NA	NA	NA	NA	NULL
ENSG00000197644.2	0	NA	NA	NA	NA	NA	NA	NULL
ENSG00000233862.8	1.80096	0.449306	4.34468	0.103415	0.917633	NA	NA	NULL
ENSG00000225943.1	0	NA	NA	NA	NA	NA	NA	NULL
ENSG00000119801.13	2321.56	0.172403	0.377394	0.456826	0.647796	0.99974	YPEL5	51646
ENSG00000207187.1	0.174853	0.812712	4.97367	0.163403	0.870201	NA	SNORA10B	109616960
ENSG00000231712.1	0	NA	NA	NA	NA	NA	NA	NULL
ENSG00000213626.13	5794.79	-0.149073	0.371174	-0.401625	0.68796	0.99974	LBH	81606
ENSG00000287658.1	0	NA	NA	NA	NA	NA	NA	NULL
ENSG00000235997.4	3.10507	0.767228	3.49641	0.219433	0.826313	NA	NA	NULL
ENSG00000280154.1	0.0959261	0.758502	4.96059	0.152906	0.878473	NA	NA	NULL
ENSG00000172954.14	438.753	-0.226434	0.425673	-0.531943	0.594766	0.99974	LCLAT1	253558
ENSG00000278908.1	0	NA	NA	NA	NA	NA	NA	NULL
ENSG00000162949.16	0	NA	NA	NA	NA	NA	CAPN13	92291
ENSG00000230118.1	0	NA	NA	NA	NA	NA	NA	NULL
ENSG00000285984.1	0	NA	NA	NA	NA	NA	NA	NULL
ENSG00000158089.15	15.494	-1.846	1.90325	-0.969921	0.332086	NA	GALNT14	79623
ENSG00000234579.1	0	NA	NA	NA	NA	NA	NA	NULL
ENSG00000214711.10	28.1778	1.16556	1.12823	1.03308	0.301565	0.99974	CAPN14	440854
ENSG00000201671.1	0	NA	NA	NA	NA	NA	RNA5SP90	100873323
ENSG00000013016.16	261.514	1.02159	0.491178	2.07988	0.0375361	0.553166	EHD3	30845
ENSG00000213620.3	0	NA	NA	NA	NA	NA	NA	NULL
ENSG00000158125.10	57.1759	0.549968	0.849228	0.647609	0.517238	0.99974	XDH	7498
ENSG00000277893.2	0	NA	NA	NA	NA	NA	SRD5A2	6716
ENSG00000228563.1	0	NA	NA	NA	NA	NA	NA	NULL
ENSG00000270422.1	0.341709	-2.40024	4.93563	-0.486309	0.626748	NA	NA	NULL
ENSG00000223647.1	0.0959261	0.758502	4.96059	0.152906	0.878473	NA	LINC01946	105374449
ENSG00000237007.4	0.287778	1.64732	4.91718	0.335013	0.737616	NA	KRT18P52	100418769
ENSG00000242272.1	0.401993	-1.76717	4.96058	-0.356243	0.721659	NA	NA	NULL
ENSG00000273165.1	0.913946	2.00853	4.7878	0.419509	0.674844	NA	NA	NULL
ENSG00000162959.14	217.409	-0.185905	0.502875	-0.369684	0.711618	0.99974	MEMO1	51072
ENSG00000162961.14	1218.52	0.0512537	0.365709	0.140149	0.888542	0.99974	DPY30	84661
ENSG00000271228.1	2.71244	1.73028	3.26033	0.530708	0.595621	NA	NA	NULL
ENSG00000288937.2	11.9593	1.84611	1.64238	1.12404	0.260996	NA	NA	NULL
ENSG00000021574.14	632.767	-0.0373019	0.395162	-0.0943966	0.924794	0.99974	SPAST	6683
ENSG00000272716.2	14.4173	0.118167	1.46073	0.0808959	0.935525	NA	NA	NULL
ENSG00000152683.14	1193.23	0.0849851	0.363402	0.233859	0.815094	0.99974	SLC30A6	55676
ENSG00000229816.1	14.8709	0.481029	1.48429	0.324081	0.745877	NA	NA	NULL
ENSG00000201113.1	0	NA	NA	NA	NA	NA	RNU6-647P	106480598
ENSG00000091106.19	2.11312	2.04835	4.06474	0.503931	0.61431	NA	NLRC4	58484
ENSG00000289727.1	4.80016	1.69978	2.56888	0.661682	0.508175	NA	NA	NULL
ENSG00000119820.11	1707.47	-0.0253144	0.361082	-0.070107	0.944108	0.99974	YIPF4	84272
ENSG00000272754.1	1.59235	4.33305	4.80698	0.90141	0.367371	NA	NA	NULL
ENSG00000115760.16	6585.03	-0.099253	0.33274	-0.29829	0.765482	0.99974	BIRC6	57448
ENSG00000230046.1	0	NA	NA	NA	NA	NA	NA	NULL
ENSG00000276334.1	13.0252	0.0145912	1.53341	0.00951552	0.992408	NA	NA	NULL
ENSG00000276517.1	29.7146	1.26183	1.10538	1.14153	0.253649	0.99974	NA	NULL
ENSG00000207653.1	0	NA	NA	NA	NA	NA	MIR558	693143
ENSG00000274159.1	1.07849	-4.49958	4.8217	-0.933192	0.350721	NA	NA	NULL
ENSG00000290864.1	1.01319	0.439645	4.80168	0.0915606	0.927047	NA	BIRC6-AS2	103752586
ENSG00000279897.3	0	NA	NA	NA	NA	NA	NA	NULL
ENSG00000279544.1	1.42718	0.974553	4.73986	0.205608	0.837097	NA	NA	NULL
ENSG00000018699.13	546.374	0.213986	0.450453	0.475046	0.634754	0.99974	TTC27	55622
ENSG00000265057.1	0	NA	NA	NA	NA	NA	MIR4765	100616219
ENSG00000230876.8	0.174398	-0.504295	4.99742	-0.100911	0.919621	NA	LINC00486	285045
ENSG00000236854.2	0	NA	NA	NA	NA	NA	LOC100271832	100271832
ENSG00000206951.1	0	NA	NA	NA	NA	NA	NA	NULL
ENSG00000049323.16	61.495	-0.464226	0.900785	-0.515357	0.606304	0.99974	LTBP1	4052
ENSG00000223951.1	0	NA	NA	NA	NA	NA	NA	NULL
ENSG00000285577.1	0	NA	NA	NA	NA	NA	NA	NULL
ENSG00000212204.1	0	NA	NA	NA	NA	NA	RNA5SP91	100873324
ENSG00000252246.1	0	NA	NA	NA	NA	NA	RNA5SP92	100873325
ENSG00000283591.1	0	NA	NA	NA	NA	NA	MIR4430	100616136
ENSG00000152689.18	170.031	-1.26143	0.566434	-2.22697	0.0259491	0.452451	RASGRP3	25780
ENSG00000119812.20	1102.2	0.436842	0.404738	1.07932	0.280445	0.99974	FAM98A	25940
ENSG00000286415.1	0	NA	NA	NA	NA	NA	NA	NULL
ENSG00000238038.1	0.987683	-3.07798	4.90675	-0.627295	0.530466	NA	NA	NULL
ENSG00000187999.4	0.348796	-0.504283	4.99742	-0.100909	0.919623	NA	NA	NULL
ENSG00000228262.11	0	NA	NA	NA	NA	NA	LINC01317	104355287
ENSG00000239649.3	0.174398	-0.504295	4.99742	-0.100911	0.919621	NA	MYADML	151325
ENSG00000235064.1	0.751698	0.0330404	4.85011	0.00681231	0.994565	NA	NA	NULL
ENSG00000237790.1	0	NA	NA	NA	NA	NA	LINC01318	106144585
ENSG00000285754.1	0.408912	-0.504283	4.99742	-0.100909	0.919623	NA	NA	NULL
ENSG00000272027.2	0	NA	NA	NA	NA	NA	NA	NULL
ENSG00000232153.3	0	NA	NA	NA	NA	NA	NA	NULL
ENSG00000226994.9	0	NA	NA	NA	NA	NA	NA	NULL
ENSG00000264352.2	0	NA	NA	NA	NA	NA	RN7SL602P	106479441
ENSG00000237320.2	0	NA	NA	NA	NA	NA	LOC105374461	105374461
ENSG00000196085.5	0	NA	NA	NA	NA	NA	NA	NULL
ENSG00000288535.1	0	NA	NA	NA	NA	NA	NA	NULL
ENSG00000265301.1	0	NA	NA	NA	NA	NA	MIR548AD	100616475
ENSG00000207255.1	0	NA	NA	NA	NA	NA	RNU6-1117P	106481532
ENSG00000229013.1	0	NA	NA	NA	NA	NA	NA	NULL
ENSG00000234587.1	0	NA	NA	NA	NA	NA	MRPL50P1	351143
ENSG00000233752.1	0	NA	NA	NA	NA	NA	RPL21P36	100270956
ENSG00000260025.2	10.2821	-2.16003	1.74935	-1.23476	0.216919	NA	NA	NULL
ENSG00000150938.10	1804.7	-1.22601	0.427171	-2.87007	0.00410375	0.140186	CRIM1	51232
ENSG00000273090.1	0.462631	2.75199	4.85079	0.567327	0.570492	NA	NA	NULL
ENSG00000171055.15	491.881	0.0482105	0.414128	0.116415	0.907324	0.99974	FEZ2	9637
ENSG00000270677.1	0	NA	NA	NA	NA	NA	RACK1P2	100422559
ENSG00000205221.13	0	NA	NA	NA	NA	NA	VIT	5212
ENSG00000115808.12	1497.17	-0.469385	0.360278	-1.30284	0.192628	0.99974	STRN	6801
ENSG00000279519.1	0	NA	NA	NA	NA	NA	NA	NULL
ENSG00000252756.1	0.300382	0.75853	4.96059	0.152911	0.878468	NA	RNU6-577P	106479822
ENSG00000008869.12	2075.55	0.0488624	0.354863	0.137694	0.890483	0.99974	HEATR5B	54497
ENSG00000152133.17	844.515	-0.15182	0.380264	-0.399249	0.689709	0.99974	GPATCH11	253635
ENSG00000055332.19	2559.55	-0.155891	0.385188	-0.404715	0.685687	0.99974	EIF2AK2	5610
ENSG00000224891.1	0.348796	-0.504283	4.99742	-0.100909	0.919623	NA	ARL14EPP1	107985793
ENSG00000138068.12	0	NA	NA	NA	NA	NA	SULT6B1	391365
ENSG00000233159.1	0	NA	NA	NA	NA	NA	RPL31P16	100129418
ENSG00000218739.10	876.622	-0.107691	0.378721	-0.284354	0.776139	0.99974	CEBPZOS	100505876
ENSG00000115816.15	1094.46	-0.254762	0.380193	-0.670084	0.502804	0.99974	CEBPZ	10153
ENSG00000272054.1	32.8234	0.337355	1.03016	0.327478	0.743306	0.99974	NA	NULL
ENSG00000003509.16	426.796	-0.0697866	0.424933	-0.16423	0.86955	0.99974	NDUFAF7	55471
ENSG00000115825.11	638.227	-0.881112	0.404609	-2.17769	0.0294292	0.482341	PRKD3	23683
ENSG00000232028.1	0	NA	NA	NA	NA	NA	NA	NULL
ENSG00000207364.1	0	NA	NA	NA	NA	NA	RNU6-939P	106481476
ENSG00000285925.1	0.287778	1.64732	4.91718	0.335013	0.737616	NA	NA	NULL
ENSG00000115828.17	17.1142	-2.3628	1.40979	-1.67599	0.0937396	NA	QPCT	25797
ENSG00000253078.1	0	NA	NA	NA	NA	NA	RNU6-1116P	106480057
ENSG00000287316.1	0	NA	NA	NA	NA	NA	NA	NULL
ENSG00000289545.2	20.0418	0.177742	1.33042	0.133599	0.89372	0.99974	NA	NULL
ENSG00000236213.4	101.082	1.20376	0.790009	1.52373	0.127576	0.99974	NA	NULL
ENSG00000290100.1	3.41654	-0.204783	3.02573	-0.0676807	0.94604	NA	NA	NULL
ENSG00000163171.8	1581.65	0.212539	0.354222	0.600016	0.548496	0.99974	CDC42EP3	10602
ENSG00000236572.1	0	NA	NA	NA	NA	NA	NA	NULL
ENSG00000225402.1	0.174853	0.812712	4.97367	0.163403	0.870201	NA	NA	NULL
ENSG00000237803.6	0	NA	NA	NA	NA	NA	PIRAT1	101929559
ENSG00000115841.21	58.937	-0.484925	0.814589	-0.5953	0.551643	0.99974	RMDN2	151393
ENSG00000235848.4	0.964544	-2.89313	4.91077	-0.589139	0.555768	NA	NA	NULL
ENSG00000138061.12	2351.68	-0.445692	1.29549	-0.344033	0.730821	0.99974	CYP1B1	1545
ENSG00000232973.14	64.4173	0.611509	0.965612	0.633287	0.526546	0.99974	CYP1B1-AS1	285154
ENSG00000280276.1	0.588161	1.88444	4.91078	0.383735	0.701175	NA	NA	NULL
ENSG00000229160.1	1.34587	1.8845	4.91078	0.383746	0.701166	NA	NA	NULL
ENSG00000199603.1	0	NA	NA	NA	NA	NA	RNU6-951P	106481480
ENSG00000273006.1	0.191852	1.31575	4.92912	0.266934	0.78952	NA	NA	NULL
ENSG00000227292.1	0	NA	NA	NA	NA	NA	NA	NULL
ENSG00000227770.1	0.174398	-0.504295	4.99742	-0.100911	0.919621	NA	RPL7P12	100131085
ENSG00000213594.4	0.174853	0.812712	4.97367	0.163403	0.870201	NA	NA	NULL
ENSG00000119787.14	1366.19	-0.646454	0.361984	-1.78586	0.0741215	0.789126	ATL2	64225
ENSG00000288994.1	1.57658	1.16019	3.83793	0.302295	0.762427	NA	NA	NULL
ENSG00000231367.6	0.408912	-0.504283	4.99742	-0.100909	0.919623	NA	LINC02613	101929596
ENSG00000287313.1	0	NA	NA	NA	NA	NA	LOC105374468	105374468
ENSG00000235009.1	0	NA	NA	NA	NA	NA	LINC01883	100996902
ENSG00000213553.4	204.013	0.625196	0.533513	1.17185	0.241258	0.99974	RPLP0P6	220717
ENSG00000271443.1	0	NA	NA	NA	NA	NA	NA	NULL
ENSG00000143889.16	2324.09	0.0418642	0.348409	0.120158	0.904358	0.99974	HNRNPLL	92906
ENSG00000235586.1	25.3451	0.442576	1.16658	0.379379	0.704406	0.99974	NA	NULL
ENSG00000143891.17	2076.26	0.604697	0.348499	1.73515	0.0827147	0.827437	GALM	130589
ENSG00000232518.3	2.35245	2.79008	4.12702	0.676051	0.499008	NA	NA	NULL
ENSG00000115875.19	5481.33	0.00565898	0.354904	0.0159451	0.987278	0.99974	SRSF7	6432
ENSG00000152147.11	355.927	0.417361	0.451357	0.924682	0.355131	0.99974	GEMIN6	79833
ENSG00000227238.1	0.287778	1.64732	4.91718	0.335013	0.737616	NA	TTC39DP	646640
ENSG00000232114.1	0	NA	NA	NA	NA	NA	NA	NULL
ENSG00000163214.21	598.793	-0.0145973	0.401001	-0.0364022	0.970962	0.99974	DHX57	90957
ENSG00000223922.1	5.37936	0.789135	2.28651	0.345126	0.73	NA	ASS1P2	447
ENSG00000225284.1	0	NA	NA	NA	NA	NA	NA	NULL
ENSG00000188010.16	25.3009	-0.582817	1.25886	-0.462971	0.643385	0.99974	MORN2	729967
ENSG00000207295.1	0	NA	NA	NA	NA	NA	RNU6-851P	106479942
ENSG00000214694.13	8.79869	0.66266	1.92192	0.34479	0.730252	NA	ARHGEF33	100271715
ENSG00000265905.2	0	NA	NA	NA	NA	NA	RN7SL96P	106480486
ENSG00000269210.3	0.523648	0.812742	4.97367	0.163409	0.870196	NA	LOC375196	375196
ENSG00000115904.15	16172.2	-0.126653	0.331205	-0.382402	0.702164	0.99974	SOS1	6654
ENSG00000229692.3	0	NA	NA	NA	NA	NA	NA	NULL
ENSG00000206985.1	1.3657	-0.214292	4.66632	-0.0459231	0.963372	NA	RNU6-198P	106481239
ENSG00000225900.1	0.834566	1.65415	4.81575	0.343488	0.731231	NA	NA	NULL
ENSG00000202309.1	0.541557	2.94555	4.83878	0.608739	0.542697	NA	NA	NULL
ENSG00000205111.10	23.6146	-0.354949	1.23019	-0.288532	0.772939	0.99974	CDKL4	344387
ENSG00000011566.15	193.118	-0.21027	0.523332	-0.401791	0.687838	0.99974	MAP4K3	8491
ENSG00000252473.1	0.0959261	0.758502	4.96059	0.152906	0.878473	NA	NA	NULL
ENSG00000273035.1	0.349705	1.39153	4.93564	0.281936	0.777993	NA	NA	NULL
ENSG00000231312.8	36.456	0.516405	0.994144	0.519447	0.603449	0.99974	MAP4K3-DT	728730
ENSG00000289003.1	1.3657	-0.214292	4.66632	-0.0459231	0.963372	NA	NA	NULL
ENSG00000152154.11	1.22761	-0.836963	4.81567	-0.1738	0.862023	NA	TMEM178A	130733
ENSG00000138050.15	506.704	0.122257	0.419755	0.291257	0.770854	0.99974	THUMPD2	80745
ENSG00000227028.6	330.203	0.446363	0.464793	0.960348	0.33688	0.99974	SLC8A1-AS1	100128590
ENSG00000235653.1	5.79932	3.5276	2.53089	1.39382	0.163373	NA	LOC100419512	100419512
ENSG00000183023.19	42.4892	1.723	0.949818	1.81403	0.0696725	0.763191	SLC8A1	6546
ENSG00000289013.1	0	NA	NA	NA	NA	NA	NA	NULL
ENSG00000288992.2	0	NA	NA	NA	NA	NA	NA	NULL
ENSG00000287255.3	0	NA	NA	NA	NA	NA	LOC101929667	101929667
ENSG00000285898.1	0	NA	NA	NA	NA	NA	NA	NULL
ENSG00000287468.1	0	NA	NA	NA	NA	NA	NA	NULL
ENSG00000233128.2	0	NA	NA	NA	NA	NA	LINC01794	101929700
ENSG00000237442.3	0.553707	0.812755	4.97366	0.163412	0.870194	NA	HNRNPA1P57	101060039
ENSG00000287145.1	0	NA	NA	NA	NA	NA	NA	NULL
ENSG00000236090.2	1.44052	2.16147	4.40642	0.490526	0.623762	NA	NA	NULL
ENSG00000236533.1	0.174398	-0.504295	4.99742	-0.100911	0.919621	NA	NA	NULL
ENSG00000207218.1	0	NA	NA	NA	NA	NA	NA	NULL
ENSG00000214691.9	0	NA	NA	NA	NA	NA	LINC01913	388942
ENSG00000223245.1	0	NA	NA	NA	NA	NA	RNU4-63P	106479587
ENSG00000234362.7	0	NA	NA	NA	NA	NA	LINC01914	101929723
ENSG00000205086.8	0	NA	NA	NA	NA	NA	LINC02898	400950
ENSG00000226398.1	0	NA	NA	NA	NA	NA	NA	NULL
ENSG00000162878.13	5.09661	-2.60465	2.51933	-1.03387	0.301198	NA	PKDCC	91461
ENSG00000224875.2	2.39517	1.72249	3.57978	0.481172	0.630394	NA	NA	NULL
ENSG00000143924.19	4907.79	-0.289371	0.334713	-0.864535	0.387294	0.99974	EML4	27436
ENSG00000115944.15	2533.58	0.35037	0.347729	1.0076	0.313649	0.99974	COX7A2L	9167
ENSG00000221300.1	0	NA	NA	NA	NA	NA	LOC124900542	124900542
ENSG00000171126.8	0	NA	NA	NA	NA	NA	KCNG3	170850
ENSG00000232526.1	0	NA	NA	NA	NA	NA	VDAC1P13	100420568
ENSG00000236913.1	0.767008	-2.65602	4.91717	-0.540153	0.589092	NA	RPS13P3	100129718
ENSG00000057935.14	690.449	0.0425157	0.390104	0.108986	0.913214	0.99974	MTA3	57504
ENSG00000273913.1	0.0959261	0.758502	4.96059	0.152906	0.878473	NA	NA	NULL
ENSG00000215263.2	0	NA	NA	NA	NA	NA	NA	NULL
ENSG00000226523.1	1.22918	-0.501812	4.72913	-0.106111	0.915494	NA	NA	NULL
ENSG00000200550.1	0.341709	-2.40024	4.93563	-0.486309	0.626748	NA	RNU6-137P	106481220
ENSG00000162881.7	8.18492	1.04897	2.12473	0.493695	0.621521	NA	OXER1	165140
ENSG00000162882.15	23.4459	2.98118	1.60003	1.86321	0.062433	0.716428	HAAO	23498
ENSG00000288886.2	2.83188	2.87643	3.37208	0.853013	0.393652	NA	NA	NULL
ENSG00000289082.1	1.24506	-0.306016	4.80234	-0.0637222	0.949191	NA	NA	NULL
ENSG00000226491.1	1.68979	-0.13269	4.79888	-0.0276502	0.977941	NA	NA	NULL
ENSG00000232202.1	1.73224	2.30371	4.3965	0.523987	0.600288	NA	NA	NULL
ENSG00000231826.9	1.24906	1.21523	4.78914	0.253746	0.799692	NA	LINC01819	102723854
ENSG00000233978.1	0	NA	NA	NA	NA	NA	NA	NULL
ENSG00000207087.1	3.59749	-0.124382	3.30077	-0.0376826	0.969941	NA	RNU6-242P	106481254
ENSG00000230587.5	148.46	-0.646897	0.719071	-0.899629	0.368318	0.99974	NA	NULL
ENSG00000286796.1	5.60333	1.82236	2.34713	0.77642	0.437501	NA	NA	NULL
ENSG00000287387.1	8.3434	-0.812057	1.89522	-0.428476	0.668304	NA	NA	NULL
ENSG00000152518.8	7388.76	-0.189828	0.342798	-0.55376	0.579743	0.99974	ZFP36L2	678
ENSG00000279873.2	33.2629	0.359819	1.03742	0.34684	0.728711	0.99974	LINC01126	100129726
ENSG00000234936.1	9.76868	0.646191	1.73517	0.372408	0.709589	NA	NA	NULL
ENSG00000115970.19	958.68	-0.0258337	0.372904	-0.0692772	0.944769	0.99974	THADA	63892
ENSG00000252804.1	0	NA	NA	NA	NA	NA	NA	NULL
ENSG00000264071.2	0.0959261	0.758502	4.96059	0.152906	0.878473	NA	RN7SL531P	106479416
ENSG00000207411.1	0	NA	NA	NA	NA	NA	NA	NULL
ENSG00000152527.14	6.50169	1.12317	2.17018	0.51755	0.604772	NA	PLEKHH2	130271
ENSG00000223658.8	0	NA	NA	NA	NA	NA	C1GALT1C1L	728819
ENSG00000229695.1	0	NA	NA	NA	NA	NA	LOC100421122	100421122
ENSG00000252490.1	0	NA	NA	NA	NA	NA	RN7SKP66	106480853
ENSG00000138036.18	110.709	0.904228	0.690815	1.30893	0.190558	0.99974	DYNC2LI1	51626
ENSG00000138075.14	0	NA	NA	NA	NA	NA	ABCG5	64240
ENSG00000143921.9	0.383705	1.88441	4.91078	0.38373	0.701179	NA	ABCG8	64241
ENSG00000138095.20	3403.41	0.287519	0.377513	0.761615	0.44629	0.99974	LRPPRC	10128
ENSG00000200924.1	1.8159	-0.00745844	4.13461	-0.00180391	0.998561	NA	RNU6-1048P	106480027
ENSG00000264047.2	0.349705	1.39153	4.93564	0.281936	0.777993	NA	RN7SL455P	106479389
ENSG00000288707.1	0.174853	0.812712	4.97367	0.163403	0.870201	NA	NA	NULL
ENSG00000219391.1	0.174853	0.812712	4.97367	0.163403	0.870201	NA	NA	NULL
ENSG00000252599.1	0	NA	NA	NA	NA	NA	RNU6-566P	106481903
ENSG00000224637.1	0.379309	0.812733	4.97367	0.163407	0.870198	NA	NA	NULL
ENSG00000273106.1	1.20925	-0.528251	4.80737	-0.109884	0.912502	NA	NA	NULL
ENSG00000138032.21	945.191	-0.142292	0.374976	-0.37947	0.704339	0.99974	PPM1B	5495
ENSG00000285542.1	0.204456	-0.504295	4.99742	-0.100911	0.919621	NA	NA	NULL
ENSG00000289272.1	19.7952	0.337165	1.27225	0.265015	0.790998	0.99974	NA	NULL
ENSG00000226972.2	0.349251	0.812733	4.97367	0.163407	0.870198	NA	NA	NULL
ENSG00000138079.14	0.462176	1.64734	4.91718	0.335018	0.737611	NA	SLC3A1	6519
ENSG00000138078.16	1005.03	0.00824712	0.378403	0.0217946	0.982612	0.99974	PREPL	9581
ENSG00000143919.15	152.637	0.611691	0.594017	1.02975	0.303126	0.99974	CAMKMT	79823
ENSG00000259439.3	5.53103	-4.50881	3.53565	-1.27524	0.202224	NA	LINC01833	107985879
ENSG00000278957.1	0	NA	NA	NA	NA	NA	NA	NULL
ENSG00000274520.1	1.38276	-3.35802	4.90194	-0.685039	0.493319	NA	NA	NULL
ENSG00000277311.1	0	NA	NA	NA	NA	NA	NA	NULL
ENSG00000276229.1	0	NA	NA	NA	NA	NA	NA	NULL
ENSG00000277809.1	0	NA	NA	NA	NA	NA	NA	NULL
ENSG00000276048.1	0.987683	-3.07798	4.90675	-0.627295	0.530466	NA	NA	NULL
ENSG00000274547.1	0	NA	NA	NA	NA	NA	NA	NULL
ENSG00000276670.1	0	NA	NA	NA	NA	NA	NA	NULL
ENSG00000236502.3	1.77783	-3.56815	4.89914	-0.728323	0.466416	NA	SIX3-AS1	100506108
ENSG00000138083.5	8.14917	0.705021	2.32808	0.302834	0.762016	NA	SIX3	6496
ENSG00000225156.2	0.174398	-0.504295	4.99742	-0.100911	0.919621	NA	NA	NULL
ENSG00000231848.1	0.395073	-2.32447	4.92911	-0.471581	0.637226	NA	LOC124907760	124907760
ENSG00000170577.8	0.709295	0.758548	4.96059	0.152915	0.878465	NA	SIX2	10736
ENSG00000231156.1	0	NA	NA	NA	NA	NA	NA	NULL
ENSG00000205054.9	0	NA	NA	NA	NA	NA	LINC01121	400952
ENSG00000231054.1	0	NA	NA	NA	NA	NA	NA	NULL
ENSG00000286728.1	0	NA	NA	NA	NA	NA	NA	NULL
ENSG00000286519.1	0	NA	NA	NA	NA	NA	NA	NULL
ENSG00000068784.13	671.067	-0.170803	0.393381	-0.434191	0.66415	0.99974	SRBD1	55133
ENSG00000239396.3	0	NA	NA	NA	NA	NA	RN7SL414P	106481036
ENSG00000171132.14	800.493	1.44189	1.46025	0.98743	0.323432	0.99974	PRKCE	5581
ENSG00000228481.1	0	NA	NA	NA	NA	NA	NA	NULL
ENSG00000233829.1	0.444722	0.758542	4.96059	0.152914	0.878466	NA	NA	NULL
ENSG00000232696.1	0.174853	0.812712	4.97367	0.163403	0.870201	NA	NA	NULL
ENSG00000231336.1	2.82679	2.97001	4.00008	0.742488	0.457792	NA	NA	NULL
ENSG00000233335.1	0	NA	NA	NA	NA	NA	RPL36AP14	100271324
ENSG00000278764.1	0	NA	NA	NA	NA	NA	NA	NULL
ENSG00000116016.14	945.048	-0.647419	0.38852	-1.66637	0.0956396	0.885158	EPAS1	2034
ENSG00000228100.2	0	NA	NA	NA	NA	NA	LINC01820	105374582
ENSG00000187600.14	0.170854	-1.82141	4.97366	-0.366211	0.714208	NA	LINC02583	101805491
ENSG00000284608.1	0	NA	NA	NA	NA	NA	NA	NULL
ENSG00000253515.2	0.170854	-1.82141	4.97366	-0.366211	0.714208	NA	NA	NULL
ENSG00000241791.3	0	NA	NA	NA	NA	NA	RN7SL817P	106481144
ENSG00000284701.1	0	NA	NA	NA	NA	NA	TMEM247	388946
ENSG00000250565.7	141.075	0.794184	0.587048	1.35284	0.176106	0.99974	ATP6V1E2	90423
ENSG00000119729.12	495.643	0.440885	0.415171	1.06193	0.288265	0.99974	RHOQ	23433
ENSG00000250116.2	5.72735	3.71657	2.55884	1.45244	0.146378	NA	RHOQ-AS1	100506142
ENSG00000151665.13	328.521	0.179489	0.467785	0.383699	0.701201	0.99974	PIGF	5281
ENSG00000119878.6	471.157	-0.20628	0.419396	-0.49185	0.622826	0.99974	CRIPT	9419
ENSG00000279254.1	0.0959261	0.758502	4.96059	0.152906	0.878473	NA	NA	NULL
ENSG00000222005.9	1.02228	-0.504266	4.99742	-0.100905	0.919626	NA	LINC01118	388948
ENSG00000171150.9	566.769	-0.492007	0.402848	-1.22132	0.221964	0.99974	SOCS5	9655
ENSG00000239332.7	2.58245	-0.954968	3.27844	-0.291287	0.770831	NA	LINC01119	100134259
ENSG00000226548.1	0.570706	1.3158	4.92912	0.266945	0.789512	NA	NA	NULL
ENSG00000228925.1	9.54753	0.346357	1.75657	0.197178	0.843688	NA	NA	NULL
ENSG00000180398.13	1428.64	0.199234	0.371067	0.536923	0.591321	0.99974	MCFD2	90411
ENSG00000068724.18	3564.17	-0.123348	0.341504	-0.361191	0.717956	0.99974	TTC7A	57217
ENSG00000272814.1	0	NA	NA	NA	NA	NA	NA	NULL
ENSG00000233845.1	2.44617	1.62685	3.52062	0.462091	0.644016	NA	NA	NULL
ENSG00000239605.11	4.06087	-0.504813	2.67215	-0.188916	0.850159	NA	STPG4	285051
ENSG00000273269.3	0	NA	NA	NA	NA	NA	NA	NULL
ENSG00000225187.1	0.925262	3.74907	4.81802	0.778136	0.436489	NA	NA	NULL
ENSG00000143933.20	8962.7	-0.548593	0.33142	-1.65528	0.0978682	0.891908	CALM2	805
ENSG00000234690.7	0	NA	NA	NA	NA	NA	EPCAM-DT	101927043
ENSG00000226087.4	0	NA	NA	NA	NA	NA	LOC124907763	124907763
ENSG00000236824.2	9.52306	1.5629	1.85642	0.841889	0.39985	NA	BCYRN1	618
ENSG00000119888.11	1.60797	-2.8931	4.91077	-0.589133	0.555772	NA	EPCAM	4072
ENSG00000222685.1	0	NA	NA	NA	NA	NA	RN7SKP119	106481749
ENSG00000207923.1	0	NA	NA	NA	NA	NA	MIR559	693144
ENSG00000277396.1	0	NA	NA	NA	NA	NA	NA	NULL
ENSG00000095002.15	1413.73	-0.421957	0.433472	-0.973436	0.330337	0.99974	MSH2	4436
ENSG00000184261.5	14.7825	-0.0412169	1.44964	-0.0284325	0.977317	NA	KCNK12	56660
ENSG00000235760.4	3.57932	5.18779	3.55349	1.45992	0.144313	NA	MSH2-OT1	644093
ENSG00000230979.3	19.6454	0.375121	1.32636	0.28282	0.777315	0.99974	RPL18AP6	285053
ENSG00000116062.19	2108.37	-0.137974	0.423044	-0.326147	0.744313	0.99974	MSH6	2956
ENSG00000224443.1	0	NA	NA	NA	NA	NA	NME2P2	100289315
ENSG00000224058.2	0	NA	NA	NA	NA	NA	RBISP5	127379683
ENSG00000283502.1	0	NA	NA	NA	NA	NA	NA	NULL
ENSG00000138081.22	1245.64	-0.310895	0.376571	-0.825596	0.409033	0.99974	FBXO11	80204
ENSG00000235369.1	0	NA	NA	NA	NA	NA	NA	NULL
ENSG00000236549.1	0.613369	-0.504275	4.99742	-0.100907	0.919624	NA	NA	NULL
ENSG00000233230.3	19.3291	0.400523	1.28853	0.310838	0.755924	0.99974	LOC100506235	100506235
ENSG00000230773.9	10.8521	1.71422	1.68488	1.01742	0.308956	NA	NA	NULL
ENSG00000226473.2	0	NA	NA	NA	NA	NA	NA	NULL
ENSG00000275423.1	0	NA	NA	NA	NA	NA	VN1R18P	100133087
ENSG00000201010.1	0	NA	NA	NA	NA	NA	NA	NULL
ENSG00000170802.17	1494.99	-0.501223	0.362072	-1.38432	0.16626	0.99974	FOXN2	3344
ENSG00000251889.1	0.191852	1.31575	4.92912	0.266934	0.78952	NA	RNU4-49P	106481187
ENSG00000272663.1	3.21141	0.779285	3.09271	0.251975	0.801061	NA	NA	NULL
ENSG00000162869.16	1347.47	-0.0162664	0.364989	-0.044567	0.964452	0.99974	PPP1R21	129285
ENSG00000202227.1	0.516107	-2.40021	4.93563	-0.486303	0.626752	NA	RNU6-282P	106479691
ENSG00000243244.7	297.86	0.740314	0.541306	1.36764	0.171424	0.99974	STON1	11037
ENSG00000068781.21	3.64007	2.01824	3.71012	0.543983	0.586453	NA	STON1-GTF2A1L	286749
ENSG00000242441.8	0	NA	NA	NA	NA	NA	GTF2A1L	11036
ENSG00000279956.1	0	NA	NA	NA	NA	NA	NA	NULL
ENSG00000239995.2	0	NA	NA	NA	NA	NA	NA	NULL
ENSG00000138039.15	0	NA	NA	NA	NA	NA	LHCGR	3973
ENSG00000232285.1	0	NA	NA	NA	NA	NA	ELOBP3	100856810
ENSG00000282890.1	0	NA	NA	NA	NA	NA	NA	NULL
ENSG00000214602.3	0	NA	NA	NA	NA	NA	NA	NULL
ENSG00000170820.12	0	NA	NA	NA	NA	NA	FSHR	2492
ENSG00000212036.3	0	NA	NA	NA	NA	NA	MIR548BA	102465854
ENSG00000282998.1	0	NA	NA	NA	NA	NA	NA	NULL
ENSG00000206915.1	0	NA	NA	NA	NA	NA	RNU6-439P	106481317
ENSG00000282828.2	0	NA	NA	NA	NA	NA	NA	NULL
ENSG00000234253.1	0.174398	-0.504295	4.99742	-0.100911	0.919621	NA	RPL7P13	130728
ENSG00000212580.1	0	NA	NA	NA	NA	NA	NA	NULL
ENSG00000179915.25	3.4035	1.05201	2.95447	0.356074	0.721785	NA	NRXN1	9378
ENSG00000285548.1	0	NA	NA	NA	NA	NA	NA	NULL
ENSG00000230327.1	0.174398	-0.504295	4.99742	-0.100911	0.919621	NA	MTCO1P42	107075283
ENSG00000283058.1	0	NA	NA	NA	NA	NA	NA	NULL
ENSG00000216191.1	0	NA	NA	NA	NA	NA	MIR8485	103504737
ENSG00000238165.1	1.01048	-2.51466	4.80251	-0.523614	0.600547	NA	NA	NULL
ENSG00000286412.1	0	NA	NA	NA	NA	NA	NA	NULL
ENSG00000231918.1	0.0959261	0.758502	4.96059	0.152906	0.878473	NA	NRXN1-DT	730100
ENSG00000287867.1	0	NA	NA	NA	NA	NA	NA	NULL
ENSG00000224344.1	0	NA	NA	NA	NA	NA	NA	NULL
ENSG00000223710.1	0	NA	NA	NA	NA	NA	CRYGGP	1424
ENSG00000230840.1	0	NA	NA	NA	NA	NA	NA	NULL
ENSG00000226366.1	0	NA	NA	NA	NA	NA	NA	NULL
ENSG00000287344.1	0	NA	NA	NA	NA	NA	NA	NULL
ENSG00000236538.1	0	NA	NA	NA	NA	NA	NA	NULL
ENSG00000202195.1	0	NA	NA	NA	NA	NA	NA	NULL
ENSG00000225444.2	0	NA	NA	NA	NA	NA	LINC01867	105374596
ENSG00000225842.1	0	NA	NA	NA	NA	NA	NA	NULL
ENSG00000236837.1	0	NA	NA	NA	NA	NA	NA	NULL
ENSG00000204993.3	0	NA	NA	NA	NA	NA	CRTC1P1	129656
ENSG00000233083.1	0	NA	NA	NA	NA	NA	FTH1P6	106481787
ENSG00000264975.1	0	NA	NA	NA	NA	NA	MIR4431	100616431
ENSG00000228033.6	0	NA	NA	NA	NA	NA	LOC105369165	105369165
ENSG00000232604.1	0	NA	NA	NA	NA	NA	NA	NULL
ENSG00000232668.1	0	NA	NA	NA	NA	NA	NA	NULL
ENSG00000251942.1	0	NA	NA	NA	NA	NA	LOC124900528	124900528
ENSG00000223897.1	0	NA	NA	NA	NA	NA	NA	NULL
ENSG00000115239.24	766.285	0.181987	0.385512	0.472066	0.63688	0.99974	ASB3	51130
ENSG00000207456.1	0	NA	NA	NA	NA	NA	RNU6-997P	106480007
ENSG00000143942.5	307.394	-0.252958	0.473052	-0.534736	0.592833	0.99974	CHAC2	494143
ENSG00000068912.15	1701.56	-0.0583074	0.352472	-0.165424	0.86861	0.99974	ERLEC1	27248
ENSG00000265452.1	8.97286	-1.23858	1.91254	-0.647614	0.517235	NA	MIR3682	100500850
ENSG00000119737.6	50.3476	-0.215371	0.8734	-0.246589	0.805226	0.99974	GPR75	10936
ENSG00000068878.15	3465.34	-0.0566904	0.344828	-0.164402	0.869415	0.99974	PSME4	23198
ENSG00000170634.13	174.841	0.487903	0.558082	0.874251	0.381982	0.99974	ACYP2	98
ENSG00000235937.1	0.479631	2.06923	4.90677	0.421709	0.673237	NA	NA	NULL
ENSG00000233266.1	9.21325	-0.305794	1.94723	-0.15704	0.875213	NA	HMGB1P31	100873894
ENSG00000241114.1	0	NA	NA	NA	NA	NA	NA	NULL
ENSG00000272156.1	11.7794	0.833874	1.72493	0.483424	0.628795	NA	NA	NULL
ENSG00000289065.1	0.87323	-1.73991	4.85461	-0.358404	0.720041	NA	NA	NULL
ENSG00000252934.1	0	NA	NA	NA	NA	NA	RNU7-172P	106480828
ENSG00000178021.11	0.959261	2.64771	4.89814	0.540553	0.588815	NA	TSPYL6	388951
ENSG00000177994.16	0	NA	NA	NA	NA	NA	C2orf73	129852
ENSG00000115306.16	6959.73	-0.7574	0.365776	-2.07067	0.0383901	0.554243	SPTBN1	6711
ENSG00000228108.1	0	NA	NA	NA	NA	NA	NA	NULL
ENSG00000237887.1	0.341709	-2.40024	4.93563	-0.486309	0.626748	NA	NA	NULL
ENSG00000234943.2	0	NA	NA	NA	NA	NA	NA	NULL
ENSG00000289627.1	0.524558	1.73279	4.92152	0.352084	0.724775	NA	NA	NULL
ENSG00000238018.2	10.0564	0.559318	1.73547	0.322286	0.747236	NA	NA	NULL
ENSG00000214595.13	44.553	-0.284248	0.899172	-0.316122	0.75191	0.99974	EML6	400954
ENSG00000231334.2	0	NA	NA	NA	NA	NA	NA	NULL
ENSG00000285519.1	0	NA	NA	NA	NA	NA	NA	NULL
ENSG00000252507.1	0	NA	NA	NA	NA	NA	RNU7-81P	100151678
ENSG00000115310.19	5367.92	0.0567571	0.345474	0.164287	0.869505	0.99974	RTN4	57142
ENSG00000200086.1	0	NA	NA	NA	NA	NA	RNU6-433P	106481315
ENSG00000290071.1	0	NA	NA	NA	NA	NA	NA	NULL
ENSG00000162994.16	116.495	0.324953	0.679695	0.478087	0.632589	0.99974	CLHC1	130162
ENSG00000203327.2	5.9695	-0.550258	2.24935	-0.24463	0.806743	NA	NA	NULL
ENSG00000227799.1	23.1527	0.943484	1.22143	0.772443	0.439852	0.99974	NA	NULL
ENSG00000143947.15	9509.71	0.495639	0.3486	1.4218	0.155085	0.99974	RPS27A	6233
ENSG00000289606.1	3.86672	-0.808425	3.18618	-0.253729	0.799705	NA	NA	NULL
ENSG00000085760.15	852.264	0.271949	0.378904	0.717727	0.472926	0.99974	MTIF2	4528
ENSG00000162997.15	35.5211	0.174119	0.987748	0.176279	0.860075	0.99974	PRORSD1P	344405
ENSG00000240401.9	3.99074	-2.25455	2.92374	-0.771118	0.440637	NA	NA	NULL
ENSG00000206964.1	1.33902	-1.83867	4.72862	-0.388838	0.697396	NA	NA	NULL
ENSG00000115355.18	442.337	-2.26304	0.456729	-4.95488	7.23759e-07	0.000204928	CCDC88A	55704
ENSG00000233594.2	1.42886	-3.13561	4.80502	-0.65257	0.514034	NA	NA	NULL
ENSG00000238619.1	0	NA	NA	NA	NA	NA	RNU6-775P	106479909
ENSG00000238493.1	0	NA	NA	NA	NA	NA	RNU6-221P	106480561
ENSG00000239189.1	0	NA	NA	NA	NA	NA	RNU6-634P	106479847
ENSG00000163001.12	545.658	0.132397	0.406272	0.325882	0.744514	0.99974	CFAP36	112942
ENSG00000275052.5	4025.9	-0.163827	0.336632	-0.486665	0.626496	0.99974	PPP4R3B	57223
ENSG00000212175.1	4.06608	0.0841148	2.56994	0.0327302	0.97389	NA	LOC124900537	124900537
ENSG00000272606.2	0	NA	NA	NA	NA	NA	NA	NULL
ENSG00000138035.15	872.661	0.203834	0.387676	0.525784	0.599038	0.99974	PNPT1	87178
ENSG00000115380.20	14.7964	-3.78517	1.61549	-2.34305	0.019127	NA	EFEMP1	2202
ENSG00000202344.1	0	NA	NA	NA	NA	NA	NA	NULL
ENSG00000272180.1	0	NA	NA	NA	NA	NA	NA	NULL
ENSG00000226702.2	0	NA	NA	NA	NA	NA	NA	NULL
ENSG00000207548.3	0	NA	NA	NA	NA	NA	MIR217	406999
ENSG00000207798.1	0	NA	NA	NA	NA	NA	MIR216A	406998
ENSG00000211520.2	0	NA	NA	NA	NA	NA	MIR216B	100126319
ENSG00000229805.1	0	NA	NA	NA	NA	NA	NA	NULL
ENSG00000271894.1	0	NA	NA	NA	NA	NA	NA	NULL
ENSG00000233251.8	0.729014	1.73281	4.92152	0.352088	0.724772	NA	LOC100129434	100129434
ENSG00000055813.6	3.44254	0.554123	3.57723	0.154903	0.876898	NA	CCDC85A	114800
ENSG00000199395.1	0	NA	NA	NA	NA	NA	RNA5SP93	100873326
ENSG00000231570.1	0	NA	NA	NA	NA	NA	PPIAP63	111082966
ENSG00000271115.1	0	NA	NA	NA	NA	NA	NA	NULL
ENSG00000285755.2	0.345252	-1.82138	4.97366	-0.366205	0.714212	NA	NA	NULL
ENSG00000270569.1	0	NA	NA	NA	NA	NA	NA	NULL
ENSG00000212168.1	0	NA	NA	NA	NA	NA	LOC124900539	124900539
ENSG00000271615.2	0.787767	-0.504245	4.99742	-0.100901	0.919629	NA	NA	NULL
ENSG00000028116.18	492.398	-0.0769797	0.415598	-0.185226	0.853052	0.99974	VRK2	7444
ENSG00000287875.1	4.11167	1.13156	2.75187	0.411197	0.680928	NA	NA	NULL
ENSG00000115392.13	448.13	-0.125315	0.422996	-0.296255	0.767035	0.99974	FANCL	55120
ENSG00000273063.1	0	NA	NA	NA	NA	NA	NA	NULL
ENSG00000233426.3	27.6734	0.620588	1.12113	0.553536	0.579896	0.99974	EIF3FP3	339799
ENSG00000225226.2	0	NA	NA	NA	NA	NA	NA	NULL
ENSG00000233723.11	0	NA	NA	NA	NA	NA	LINC01122	400955
ENSG00000289529.2	0	NA	NA	NA	NA	NA	NA	NULL
ENSG00000231043.3	44.2869	0.0976937	0.898067	0.108782	0.913375	0.99974	LOC644456	644456
ENSG00000285673.1	0	NA	NA	NA	NA	NA	NA	NULL
ENSG00000222030.1	0	NA	NA	NA	NA	NA	LINC01793	101927285
ENSG00000271955.2	0	NA	NA	NA	NA	NA	NA	NULL
ENSG00000233891.8	0	NA	NA	NA	NA	NA	NA	NULL
ENSG00000231815.2	0	NA	NA	NA	NA	NA	NA	NULL
ENSG00000270447.1	0	NA	NA	NA	NA	NA	NA	NULL
ENSG00000200101.1	0	NA	NA	NA	NA	NA	RNU6-508P	106480585
ENSG00000252726.1	0	NA	NA	NA	NA	NA	RNA5SP94	100873327
ENSG00000286604.1	0	NA	NA	NA	NA	NA	NA	NULL
ENSG00000285611.2	0	NA	NA	NA	NA	NA	NA	NULL
ENSG00000228590.4	0.174398	-0.504295	4.99742	-0.100911	0.919621	NA	MIR4432HG	106660609
ENSG00000287640.1	0	NA	NA	NA	NA	NA	NA	NULL
ENSG00000200807.1	0	NA	NA	NA	NA	NA	RNU1-32P	106480155
ENSG00000266078.1	0	NA	NA	NA	NA	NA	MIR4432	100616473
ENSG00000119866.22	10.6186	-2.2078	1.89345	-1.16602	0.243606	NA	BCL11A	53335
ENSG00000233953.1	0	NA	NA	NA	NA	NA	NA	NULL
ENSG00000242158.3	0	NA	NA	NA	NA	NA	RN7SL361P	106479355
ENSG00000271134.1	0.713644	-3.50224	4.85829	-0.720879	0.470984	NA	NA	NULL
ENSG00000213495.3	0	NA	NA	NA	NA	NA	RPL26P13	130865
ENSG00000252718.1	0	NA	NA	NA	NA	NA	RNU6-612P	106481374
ENSG00000271707.1	0.979192	1.62667	4.76655	0.341268	0.732902	NA	NA	NULL
ENSG00000115421.13	916.54	-0.216299	0.380293	-0.568769	0.569513	0.99974	PAPOLG	64895
ENSG00000228414.8	0.287778	1.64732	4.91718	0.335013	0.737616	NA	REL-DT	400957
ENSG00000241524.3	0	NA	NA	NA	NA	NA	RN7SL632P	106481095
ENSG00000237024.1	0	NA	NA	NA	NA	NA	RPL21P33	100270953
ENSG00000162924.16	577.172	-0.889314	0.463722	-1.91777	0.0551398	0.667582	REL	5966
ENSG00000201076.1	0.287778	1.64732	4.91718	0.335013	0.737616	NA	RNU4-51P	106479581
ENSG00000267520.2	0	NA	NA	NA	NA	NA	NA	NULL
ENSG00000237522.1	36.4327	0.436641	0.989679	0.441195	0.659072	0.99974	NA	NULL
ENSG00000232713.2	24.5528	0.537332	1.16846	0.459865	0.645613	0.99974	NA	NULL
ENSG00000162927.14	268.898	0.00338309	0.480685	0.00703806	0.994384	0.99974	PUS10	150962
ENSG00000222251.1	0	NA	NA	NA	NA	NA	RNA5SP95	100873328
ENSG00000162928.9	714.657	0.0828518	0.387564	0.213776	0.830722	0.99974	PEX13	5194
ENSG00000162929.14	400.443	-0.244281	0.434538	-0.562162	0.574006	0.99974	SANBR	84542
ENSG00000274769.1	1.83856	3.4419	4.35307	0.790683	0.429129	NA	NA	NULL
ENSG00000212978.6	258.446	0.505359	0.484179	1.04374	0.296604	0.99974	C2orf74-DT	339803
ENSG00000237651.8	39.3236	0.409485	0.957772	0.427538	0.668987	0.99974	C2orf74	339804
ENSG00000271889.1	9.49197	2.03005	2.10963	0.962277	0.33591	NA	C2orf74-AS1	105374758
ENSG00000173209.23	3335.36	0.287357	0.368534	0.77973	0.43555	0.99974	AHSA2P	130872
ENSG00000115464.15	4620.94	-0.0653879	0.343258	-0.190492	0.848923	0.99974	USP34	9736
ENSG00000273302.1	8.36949	0.807548	1.96187	0.411621	0.680617	NA	NA	NULL
ENSG00000271146.1	0.0959261	0.758502	4.96059	0.152906	0.878473	NA	BNIP3P45	127379725
ENSG00000234624.2	0.650087	2.49354	4.85831	0.513252	0.607775	NA	NA	NULL
ENSG00000206937.1	0	NA	NA	NA	NA	NA	SNORA70B	100124537
ENSG00000270820.8	68.8313	0.427405	0.788615	0.54197	0.587839	0.99974	NA	NULL
ENSG00000082898.19	7070.7	-0.444763	0.337975	-1.31597	0.188186	0.99974	XPO1	7514
ENSG00000285857.1	3.84792	1.0599	2.67468	0.396273	0.691903	NA	NA	NULL
ENSG00000271243.1	0	NA	NA	NA	NA	NA	LOC100422418	100422418
ENSG00000226884.1	0	NA	NA	NA	NA	NA	RPS29P10	100132037
ENSG00000206973.1	0	NA	NA	NA	NA	NA	RNU6-1145P	106481541
ENSG00000213486.3	0	NA	NA	NA	NA	NA	NA	NULL
ENSG00000289410.2	8.01339	-0.433597	1.99272	-0.21759	0.827749	NA	NA	NULL
ENSG00000289855.1	0.174853	0.812712	4.97367	0.163403	0.870201	NA	NA	NULL
ENSG00000227361.1	0.174398	-0.504295	4.99742	-0.100911	0.919621	NA	NA	NULL
ENSG00000229831.2	0	NA	NA	NA	NA	NA	NA	NULL
ENSG00000170264.13	123.851	-0.511741	0.629975	-0.812319	0.416609	0.99974	FAM161A	84140
ENSG00000289247.1	0.204456	-0.504295	4.99742	-0.100911	0.919621	NA	NA	NULL
ENSG00000230702.1	0.362707	0.00501623	4.85644	0.0010329	0.999176	NA	RPL31P30	729203
ENSG00000277498.1	0.174853	0.812712	4.97367	0.163403	0.870201	NA	NA	NULL
ENSG00000115484.15	3911.93	0.349274	0.403192	0.866274	0.38634	0.99974	CCT4	10575
ENSG00000236498.1	4.74959	-0.766988	2.39846	-0.319784	0.749132	NA	NA	NULL
ENSG00000286360.1	16.9316	0.0902293	1.36269	0.0662139	0.947208	NA	NA	NULL
ENSG00000173163.11	595.889	0.148258	0.399179	0.371407	0.710334	0.99974	COMMD1	150684
ENSG00000278523.1	0	NA	NA	NA	NA	NA	NA	NULL
ENSG00000229839.6	1.84168	3.00529	3.95907	0.759092	0.447798	NA	NA	NULL
ENSG00000242735.1	0	NA	NA	NA	NA	NA	NA	NULL
ENSG00000271657.1	0.174853	0.812712	4.97367	0.163403	0.870201	NA	NA	NULL
ENSG00000170340.11	1520.31	-0.309979	0.356714	-0.868983	0.384856	0.99974	B3GNT2	10678
ENSG00000266097.1	0.191852	1.31575	4.92912	0.266934	0.78952	NA	MIR5192	100847087
ENSG00000239958.3	0	NA	NA	NA	NA	NA	RN7SL51P	106480936
ENSG00000228541.3	4.7806	1.30989	2.44104	0.536611	0.591536	NA	NA	NULL
ENSG00000270335.1	0	NA	NA	NA	NA	NA	NA	NULL
ENSG00000241625.3	0	NA	NA	NA	NA	NA	RN7SL18P	106480927
ENSG00000186889.10	11.8626	1.21892	1.68078	0.725214	0.468321	NA	TMEM17	200728
ENSG00000233702.1	0	NA	NA	NA	NA	NA	RPL37P13	100271018
ENSG00000229503.1	0.401993	-1.76717	4.96058	-0.356243	0.721659	NA	RPL21P37	100129141
ENSG00000226622.7	0	NA	NA	NA	NA	NA	NA	NULL
ENSG00000232144.1	0	NA	NA	NA	NA	NA	NA	NULL
ENSG00000230595.1	0	NA	NA	NA	NA	NA	NA	NULL
ENSG00000115504.15	663.397	-0.217014	0.399354	-0.543413	0.586845	0.99974	EHBP1	23301
ENSG00000252436.1	0	NA	NA	NA	NA	NA	NA	NULL
ENSG00000286524.1	0.979192	1.62667	4.76655	0.341268	0.732902	NA	NA	NULL
ENSG00000226605.1	0	NA	NA	NA	NA	NA	NA	NULL
ENSG00000237162.1	0.204456	-0.504295	4.99742	-0.100911	0.919621	NA	RPS20P9	100271080
ENSG00000231609.7	12.761	0.939653	1.55077	0.605929	0.544562	NA	EHBP1-AS1	100132215
ENSG00000115507.10	16.8122	1.19668	1.57895	0.757896	0.448514	NA	OTX1	5013
ENSG00000270437.1	0	NA	NA	NA	NA	NA	NA	NULL
ENSG00000286480.1	0	NA	NA	NA	NA	NA	NA	NULL
ENSG00000232403.1	0	NA	NA	NA	NA	NA	RPL27P5	100270969
ENSG00000242412.1	0.174853	0.812712	4.97367	0.163403	0.870201	NA	DBIL5P2	100169989
ENSG00000143951.16	135.686	-0.694001	0.602953	-1.151	0.249731	0.99974	WDPCP	51057
ENSG00000283636.1	0	NA	NA	NA	NA	NA	NA	NULL
ENSG00000233716.1	0	NA	NA	NA	NA	NA	NA	NULL
ENSG00000279485.1	0	NA	NA	NA	NA	NA	NA	NULL
ENSG00000014641.21	3129.74	-0.0530994	0.353393	-0.150256	0.880563	0.99974	MDH1	4190
ENSG00000228305.2	11.7405	-0.245661	1.60954	-0.152629	0.878691	NA	NA	NULL
ENSG00000229920.2	1.05455	-0.518041	4.88771	-0.105988	0.915592	NA	RPS4XP5	100271132
ENSG00000234488.1	0.270779	1.94523	4.89228	0.397613	0.690916	NA	RPL27P6	647112
ENSG00000228872.2	0	NA	NA	NA	NA	NA	NA	NULL
ENSG00000229221.1	0.287778	1.64732	4.91718	0.335013	0.737616	NA	NA	NULL
ENSG00000289943.1	10.8247	0.00952524	1.69642	0.0056149	0.99552	NA	NA	NULL
ENSG00000169764.16	6136.06	-0.299751	0.333956	-0.897576	0.369412	0.99974	UGP2	7360
ENSG00000251775.1	0.987966	-0.504252	4.78494	-0.105383	0.916072	NA	NA	NULL
ENSG00000143952.20	1120.94	0.273115	0.366354	0.745493	0.455974	0.99974	VPS54	51542
ENSG00000228079.2	2.96958	2.65524	3.31753	0.800367	0.423498	NA	NA	NULL
ENSG00000197329.12	1018.25	0.347082	0.384614	0.902418	0.366835	0.99974	PELI1	57162
ENSG00000225889.10	26.5017	2.02453	1.19272	1.6974	0.0896203	0.863591	NA	NULL
ENSG00000230923.2	0	NA	NA	NA	NA	NA	LINC00309	150992
ENSG00000270354.1	0	NA	NA	NA	NA	NA	NA	NULL
ENSG00000288932.2	0	NA	NA	NA	NA	NA	NA	NULL
ENSG00000290118.1	0	NA	NA	NA	NA	NA	NA	NULL
ENSG00000238012.2	0	NA	NA	NA	NA	NA	LOC105374769	105374769
ENSG00000289176.1	0	NA	NA	NA	NA	NA	NA	NULL
ENSG00000238201.1	0	NA	NA	NA	NA	NA	NA	NULL
ENSG00000264297.2	0	NA	NA	NA	NA	NA	MIR4433B	102465833
ENSG00000283222.1	0	NA	NA	NA	NA	NA	MIR4433A	100616265
ENSG00000236148.5	0.378854	-0.504265	4.99742	-0.100905	0.919626	NA	RPL23AP37	130773
ENSG00000223935.3	0.0959261	0.758502	4.96059	0.152906	0.878473	NA	NA	NULL
ENSG00000237217.1	0	NA	NA	NA	NA	NA	NA	NULL
ENSG00000119862.13	43.3209	-0.875899	0.930566	-0.941254	0.346575	0.99974	LGALSL	29094
ENSG00000223863.1	0.408912	-0.504283	4.99742	-0.100909	0.919623	NA	LINC01805	105374774
ENSG00000260101.2	10.543	0.891011	1.68783	0.527904	0.597566	NA	AFTPH-DT	101927402
ENSG00000119844.17	2059.46	-0.0625059	0.352779	-0.177181	0.859366	0.99974	AFTPH	54812
ENSG00000283204.1	0.401993	-1.76717	4.96058	-0.356243	0.721659	NA	MIR4434	100616419
ENSG00000252414.1	1.21427	-0.570813	4.7904	-0.119158	0.90515	NA	RNU6-100P	106481208
ENSG00000233694.6	0.497919	-0.504353	4.98105	-0.101254	0.919349	NA	LINC02579	339807
ENSG00000179833.4	2022.01	0.057621	0.379974	0.151645	0.879467	0.99974	SERTAD2	9792
ENSG00000226756.1	2.60234	-0.0392277	4.12736	-0.00950431	0.992417	NA	NA	NULL
ENSG00000227791.3	0.170854	-1.82141	4.97366	-0.366211	0.714208	NA	RPS10P9	730187
ENSG00000288986.1	0.523194	-0.504275	4.99742	-0.100907	0.919624	NA	NA	NULL
ENSG00000275588.1	0	NA	NA	NA	NA	NA	RN7SL341P	106481017
ENSG00000199964.1	0	NA	NA	NA	NA	NA	NA	NULL
ENSG00000287123.1	0	NA	NA	NA	NA	NA	NA	NULL
ENSG00000234572.1	0	NA	NA	NA	NA	NA	LINC01800	101927438
ENSG00000237638.3	119.981	-0.738071	0.611527	-1.20693	0.227459	0.99974	LINC02245	400958
ENSG00000244534.3	0	NA	NA	NA	NA	NA	RN7SL211P	106479299
ENSG00000227394.1	2.07135	-1.54901	4.08102	-0.379563	0.704269	NA	RPL11P1	100133170
ENSG00000115902.11	6547.36	-0.863002	0.333453	-2.58807	0.00965143	0.243324	SLC1A4	6509
ENSG00000252892.1	5.72541	-1.3915	2.28082	-0.610089	0.541803	NA	RNU6-548P	106481354
ENSG00000232613.7	3.69984	2.13785	3.00631	0.711118	0.477011	NA	LINC02576	102724233
ENSG00000011523.15	669.16	0.0826557	0.400156	0.206558	0.836355	0.99974	CEP68	23177
ENSG00000138069.18	4217.54	0.10503	0.343034	0.306178	0.759469	0.99974	RAB1A	5861
ENSG00000272025.1	0	NA	NA	NA	NA	NA	LOC124906140	124906140
ENSG00000273763.4	19.2069	0.724003	1.36134	0.531832	0.594843	NA	NA	NULL
ENSG00000172974.11	19.4852	-0.759815	1.28576	-0.590948	0.554556	0.99974	NA	NULL
ENSG00000138071.15	28526.5	-0.198058	0.331416	-0.597612	0.550099	0.99974	ACTR2	10097
ENSG00000198369.10	197.772	-0.153548	0.629802	-0.243804	0.807383	0.99974	SPRED2	200734
ENSG00000232693.2	0	NA	NA	NA	NA	NA	NA	NULL
ENSG00000204929.13	0	NA	NA	NA	NA	NA	LOC124906016	124906016
ENSG00000234255.9	0	NA	NA	NA	NA	NA	LOC105374780	105374780
ENSG00000237979.1	0	NA	NA	NA	NA	NA	NA	NULL
ENSG00000223739.1	0	NA	NA	NA	NA	NA	RPS15AP15	100130782
ENSG00000243029.3	0	NA	NA	NA	NA	NA	RN7SL635P	106479454
ENSG00000251900.1	0	NA	NA	NA	NA	NA	VTRNA2-2P	106479538
ENSG00000235725.1	0.170854	-1.82141	4.97366	-0.366211	0.714208	NA	LINC03050	126568848
ENSG00000281920.1	0	NA	NA	NA	NA	NA	NA	NULL
ENSG00000214533.3	0.174853	0.812712	4.97367	0.163403	0.870201	NA	NA	NULL
ENSG00000280257.1	0	NA	NA	NA	NA	NA	NA	NULL
ENSG00000227293.1	0	NA	NA	NA	NA	NA	NA	NULL
ENSG00000225815.2	0	NA	NA	NA	NA	NA	NA	NULL
ENSG00000264525.1	0	NA	NA	NA	NA	NA	MIR4778	100616464
ENSG00000232164.1	0	NA	NA	NA	NA	NA	LINC01873	729348
ENSG00000226819.1	0	NA	NA	NA	NA	NA	NA	NULL
ENSG00000143995.20	18.5981	-3.56376	1.42898	-2.49393	0.0126338	NA	MEIS1	4211
ENSG00000230749.5	0.197537	-1.7672	4.96058	-0.356249	0.721654	NA	MEIS1-AS2	100873998
ENSG00000232046.7	0.59261	-2.65606	4.91717	-0.54016	0.589087	NA	LINC01798	100507073
ENSG00000237179.6	0	NA	NA	NA	NA	NA	LINC01797	101927577
ENSG00000224071.1	0	NA	NA	NA	NA	NA	NA	NULL
ENSG00000230355.1	0	NA	NA	NA	NA	NA	NA	NULL
ENSG00000230525.6	0	NA	NA	NA	NA	NA	LINC01799	101060019
ENSG00000232688.2	0	NA	NA	NA	NA	NA	LINC01628	102724321
ENSG00000223859.1	0	NA	NA	NA	NA	NA	NA	NULL
ENSG00000235885.8	0.349251	0.812733	4.97367	0.163407	0.870198	NA	LOC101927661	101927661
ENSG00000236780.7	10.7756	-0.333617	1.6829	-0.198239	0.842858	NA	LINC01829	644838
ENSG00000236605.1	0	NA	NA	NA	NA	NA	NA	NULL
ENSG00000289533.1	0	NA	NA	NA	NA	NA	NA	NULL
ENSG00000143971.9	498.418	0.12644	0.418374	0.302217	0.762487	0.99974	ETAA1	54465
ENSG00000224173.2	0.174398	-0.504295	4.99742	-0.100911	0.919621	NA	LINC02831	102724373
ENSG00000235495.1	0	NA	NA	NA	NA	NA	NA	NULL
ENSG00000286002.1	0	NA	NA	NA	NA	NA	NA	NULL
ENSG00000237013.1	0	NA	NA	NA	NA	NA	LINC01812	101927701
ENSG00000235968.1	0	NA	NA	NA	NA	NA	NA	NULL
ENSG00000197223.12	719.709	-0.079451	0.387844	-0.204853	0.837687	0.99974	C1D	10438
ENSG00000284932.1	0	NA	NA	NA	NA	NA	NA	NULL
ENSG00000243667.7	227.826	0.0400462	0.507449	0.0789167	0.937099	0.99974	DNAAF10	116143
ENSG00000236259.1	0.174853	0.812712	4.97367	0.163403	0.870201	NA	PPIAP64	100287361
ENSG00000273398.6	0.715955	2.94558	4.83878	0.608745	0.542694	NA	NA	NULL
ENSG00000115946.8	380.597	0.271253	0.462935	0.585942	0.557915	0.99974	PNO1	56902
ENSG00000221823.11	1464.59	-0.220995	0.357681	-0.617857	0.53667	0.99974	PPP3R1	5534
ENSG00000273275.1	0	NA	NA	NA	NA	NA	NA	NULL
ENSG00000289156.2	2.33093	-0.963379	3.28892	-0.292916	0.769586	NA	LOC107985892	107985892
ENSG00000273064.1	8.02226	0.9779	1.89614	0.515731	0.606042	NA	NA	NULL
ENSG00000119865.9	1.7929	-1.18358	4.72859	-0.250302	0.802354	NA	CNRIP1	25927
ENSG00000203395.2	0.524558	1.73279	4.92152	0.352084	0.724775	NA	NA	NULL
ENSG00000115956.10	505.138	2.5212	1.43825	1.75297	0.079608	0.820835	PLEK	5341
ENSG00000229462.1	0.0959261	0.758502	4.96059	0.152906	0.878473	NA	NA	NULL
ENSG00000204923.4	203.582	-0.168523	0.514357	-0.327638	0.743185	0.99974	FBXO48	554251
ENSG00000169621.11	95.5569	0.0694762	0.661983	0.104952	0.916414	0.99974	APLF	200558
ENSG00000214525.4	0	NA	NA	NA	NA	NA	NA	NULL
ENSG00000169618.7	0	NA	NA	NA	NA	NA	PROKR1	10887
ENSG00000163219.12	4282.77	0.213597	0.342787	0.623118	0.533207	0.99974	ARHGAP25	9938
ENSG00000228329.3	11.1943	0.0288156	1.6229	0.0177557	0.985834	NA	LINC01890	105374791
ENSG00000237576.2	2.5538	-0.750142	3.56514	-0.210411	0.833347	NA	LINC01888	107985893
ENSG00000163217.2	4.39161	2.58952	2.97249	0.87116	0.383667	NA	BMP10	27302
ENSG00000283586.1	0	NA	NA	NA	NA	NA	NA	NULL
ENSG00000183607.10	0	NA	NA	NA	NA	NA	GKN2	200504
ENSG00000169605.7	0	NA	NA	NA	NA	NA	GKN1	56287
ENSG00000169604.21	29.9001	-2.55652	1.17267	-2.18009	0.0292507	0.480714	ANTXR1	84168
ENSG00000286347.1	0	NA	NA	NA	NA	NA	NA	NULL
ENSG00000266649.1	0	NA	NA	NA	NA	NA	MIR3126	100423030
ENSG00000251850.1	0	NA	NA	NA	NA	NA	RNA5SP96	100873329
ENSG00000199460.2	0	NA	NA	NA	NA	NA	RNU6-1216P	106480098
ENSG00000271597.1	0	NA	NA	NA	NA	NA	LOC100421347	100421347
ENSG00000198380.13	1923.58	0.18651	0.354429	0.526227	0.598731	0.99974	GFPT1	2673
ENSG00000252250.1	0.348796	-0.504283	4.99742	-0.100909	0.919623	NA	NA	NULL
ENSG00000169599.13	649.08	0.110651	0.395086	0.280068	0.779425	0.99974	NFU1	27247
ENSG00000115977.21	3618.61	0.165113	0.338165	0.488262	0.625364	0.99974	AAK1	22848
ENSG00000244236.3	0	NA	NA	NA	NA	NA	RN7SL604P	106479442
ENSG00000207016.1	0.0959261	0.758502	4.96059	0.152906	0.878473	NA	SNORA36C	100124535
ENSG00000232228.1	1.35117	3.55604	4.82747	0.736627	0.461349	NA	NA	NULL
ENSG00000229948.2	1.29191	-1.93819	4.80846	-0.403078	0.686891	NA	NA	NULL
ENSG00000196975.16	2448.29	-0.0931894	0.343872	-0.271	0.786391	0.99974	ANXA4	307
ENSG00000289250.1	0.204456	-0.504295	4.99742	-0.100911	0.919621	NA	NA	NULL
ENSG00000231024.1	0.204456	-0.504295	4.99742	-0.100911	0.919621	NA	NA	NULL
ENSG00000288869.2	1.79597	0.744772	4.2421	0.175567	0.860634	NA	SMANTIS	107985770
ENSG00000087338.5	1814.16	-0.338352	0.351564	-0.96242	0.335839	0.99974	GMCL1	64395
ENSG00000275381.1	0.666633	1.64737	4.91718	0.335024	0.737607	NA	NA	NULL
ENSG00000270723.1	0.36625	1.31578	4.92912	0.266939	0.789516	NA	RPL23AP92	106481731
ENSG00000124380.11	705.479	0.126532	0.394638	0.320628	0.748492	0.99974	SNRNP27	11017
ENSG00000059728.11	1914.43	0.584572	0.406255	1.43893	0.150171	0.99974	MXD1	4084
ENSG00000244617.3	0	NA	NA	NA	NA	NA	ASPRV1	151516
ENSG00000179818.17	732.355	0.195133	0.389055	0.501557	0.615979	0.99974	PCBP1-AS1	400960
ENSG00000263669.2	0	NA	NA	NA	NA	NA	RN7SL470P	106479394
ENSG00000169564.7	845.809	0.000221244	0.379051	0.00058368	0.999534	0.99974	PCBP1	5093
ENSG00000233060.1	0.58331	-0.504252	4.99742	-0.100902	0.919628	NA	NA	NULL
ENSG00000225392.1	0	NA	NA	NA	NA	NA	NA	NULL
ENSG00000231327.3	11.3757	-0.430232	1.63693	-0.262829	0.792682	NA	LINC01816	100133985
ENSG00000115998.8	576.756	0.0491441	0.405992	0.121047	0.903654	0.99974	C2orf42	54980
ENSG00000116001.17	3171.19	0.0808781	0.393068	0.205761	0.836978	0.99974	TIA1	7072
ENSG00000221238.1	0	NA	NA	NA	NA	NA	MIR1285-2	100302268
ENSG00000231414.1	4.30139	1.65435	2.83681	0.583171	0.559778	NA	NA	NULL
ENSG00000116005.12	1177.02	-0.209395	0.364709	-0.574143	0.565871	0.99974	PCYOX1	51449
ENSG00000143977.14	1484.3	0.0783663	0.37965	0.206417	0.836465	0.99974	SNRPG	6637
ENSG00000035141.9	1266.37	0.32212	0.388087	0.830019	0.406528	0.99974	FAM136A	84908
ENSG00000233849.1	0	NA	NA	NA	NA	NA	NA	NULL
ENSG00000235289.1	0	NA	NA	NA	NA	NA	NA	NULL
ENSG00000229229.1	0	NA	NA	NA	NA	NA	NA	NULL
ENSG00000163235.16	8.63572	-4.14884	2.26383	-1.83266	0.0668527	NA	TGFA	7039
ENSG00000224606.1	0	NA	NA	NA	NA	NA	TGFA-IT1	100874273
ENSG00000075340.23	63.8278	-1.75524	1.19521	-1.46856	0.141952	0.99974	ADD2	119
ENSG00000286979.1	0	NA	NA	NA	NA	NA	NA	NULL
ENSG00000235035.1	0	NA	NA	NA	NA	NA	NA	NULL
ENSG00000183733.6	0.583765	0.812742	4.97367	0.163409	0.870196	NA	FIGLA	344018
ENSG00000228034.1	0.646089	0.805638	4.86838	0.165484	0.868563	NA	NA	NULL
ENSG00000152672.8	351.893	6.83628	0.879621	7.77185	7.73491e-15	2.87603e-11	CLEC4F	165530
ENSG00000231386.1	3.18411	4.57928	3.73249	1.22687	0.219872	NA	NA	NULL
ENSG00000116031.9	21.1541	-1.1049	1.24668	-0.886274	0.37547	0.99974	CD207	50489
ENSG00000237751.2	0.874263	2.15366	4.89667	0.439821	0.660067	NA	LINC01143	104355141
ENSG00000277764.1	0	NA	NA	NA	NA	NA	NA	NULL
ENSG00000116035.4	0.408912	-0.504283	4.99742	-0.100909	0.919623	NA	VAX2	25806
ENSG00000116039.13	0	NA	NA	NA	NA	NA	ATP6V1B1	525
ENSG00000258881.6	1.16254	-1.70862	4.82679	-0.353986	0.723349	NA	NA	NULL
ENSG00000239322.1	0.874263	2.15366	4.89667	0.439821	0.660067	NA	ATP6V1B1-AS1	101927750
ENSG00000226186.1	0	NA	NA	NA	NA	NA	NA	NULL
ENSG00000241159.3	0	NA	NA	NA	NA	NA	RN7SL160P	106480964
ENSG00000144043.13	1849.91	0.0981828	0.352662	0.278405	0.780702	0.99974	TEX261	113419
ENSG00000144031.12	9.01612	-3.48622e-05	1.79714	-1.93987e-05	0.999985	NA	ANKRD53	79998
ENSG00000228384.4	3.14443	0.571731	3.04773	0.187593	0.851196	NA	NA	NULL
ENSG00000236469.1	0	NA	NA	NA	NA	NA	NA	NULL
ENSG00000290930.1	0	NA	NA	NA	NA	NA	OR7E91P	79315
ENSG00000205847.7	0	NA	NA	NA	NA	NA	NA	NULL
ENSG00000234485.5	0	NA	NA	NA	NA	NA	OR7E46P	402077
ENSG00000234896.1	0	NA	NA	NA	NA	NA	NA	NULL
ENSG00000124357.13	2267.06	-0.537163	0.359647	-1.49358	0.135284	0.99974	NAGK	55577
ENSG00000272735.2	2.66531	4.40512	3.72879	1.18138	0.237452	NA	NA	NULL
ENSG00000124370.11	233.83	0.126444	0.496918	0.254456	0.799144	0.99974	MCEE	84693
ENSG00000288065.1	9.38133	3.51305	2.10408	1.66964	0.0949914	NA	NA	NULL
ENSG00000124383.11	986.386	-0.251132	0.375554	-0.668696	0.503689	0.99974	MPHOSPH10	10199
ENSG00000233870.1	0	NA	NA	NA	NA	NA	NA	NULL
ENSG00000124374.9	72.1342	-0.662345	0.769811	-0.860399	0.389569	0.99974	PAIP2B	400961
ENSG00000075292.19	2723.28	-0.0318496	0.344105	-0.0925578	0.926255	0.99974	ZNF638	27332
ENSG00000281195.1	19.9963	-0.584282	1.30405	-0.448053	0.654115	0.99974	NA	NULL
ENSG00000200779.1	0	NA	NA	NA	NA	NA	RNU6-105P	106481210
ENSG00000289463.1	9.2951	1.36074	1.79264	0.759069	0.447811	NA	NA	NULL
ENSG00000289327.2	0	NA	NA	NA	NA	NA	NA	NULL
ENSG00000135636.16	124.968	0.854064	0.818375	1.04361	0.296666	0.99974	DYSF	8291
ENSG00000233971.1	1.98821	1.30608	3.52137	0.370901	0.710711	NA	NA	NULL
ENSG00000003137.9	7.39316	-0.15216	2.15646	-0.0705602	0.943748	NA	CYP26B1	56603
ENSG00000289615.2	0.395073	-2.32447	4.92911	-0.471581	0.637226	NA	NA	NULL
ENSG00000144036.16	1348.25	0.215032	0.393448	0.546532	0.5847	0.99974	EXOC6B	23233
ENSG00000228568.1	0	NA	NA	NA	NA	NA	RPS15AP13	100128605
ENSG00000222536.1	0	NA	NA	NA	NA	NA	RNU2-39P	106480214
ENSG00000212378.1	0	NA	NA	NA	NA	NA	LOC124900538	124900538
ENSG00000116096.6	47.1654	1.40366	0.957381	1.46614	0.142609	0.99974	SPR	6697
ENSG00000135638.14	4.15301	0.856541	2.73068	0.313673	0.75377	NA	EMX1	2016
ENSG00000278060.1	0.790146	-2.89316	4.91077	-0.589146	0.555763	NA	NA	NULL
ENSG00000144040.13	509.088	-0.790142	0.410196	-1.92626	0.0540724	0.663013	SFXN5	94097
ENSG00000135631.17	1261.47	1.60352	0.436058	3.67731	0.000235703	0.0182584	RAB11FIP5	26056
ENSG00000272702.1	0.811881	3.23062	4.82986	0.668885	0.503569	NA	NA	NULL
ENSG00000214513.4	0	NA	NA	NA	NA	NA	NOTO	344022
ENSG00000135632.12	337.945	0.307756	0.538461	0.571547	0.567629	0.99974	SMYD5	10322
ENSG00000135617.4	318.428	-0.119983	0.481931	-0.248963	0.803389	0.99974	PRADC1	84279
ENSG00000135624.17	8667.26	0.337281	0.389854	0.865147	0.386958	0.99974	CCT7	10574
ENSG00000163013.12	1140.98	0.327549	0.372155	0.880139	0.378784	0.99974	FBXO41	150726
ENSG00000135625.8	0	NA	NA	NA	NA	NA	EGR4	1961
ENSG00000252988.1	0	NA	NA	NA	NA	NA	RNU6-111P	106481212
ENSG00000287435.1	0	NA	NA	NA	NA	NA	LOC105374802	105374802
ENSG00000285068.1	0.174853	0.812712	4.97367	0.163403	0.870201	NA	NA	NULL
ENSG00000214484.3	0	NA	NA	NA	NA	NA	RPSAP28	391387
ENSG00000116127.20	705.111	-0.649886	0.408574	-1.59062	0.111696	0.943891	ALMS1	7840
ENSG00000230002.3	12.9693	0.307264	1.61332	0.190455	0.848953	NA	ALMS1-IT1	100874291
ENSG00000284902.1	0.174853	0.812712	4.97367	0.163403	0.870201	NA	NA	NULL
ENSG00000144035.4	0	NA	NA	NA	NA	NA	NAT8	9027
ENSG00000290727.1	0.665852	0.267297	4.82074	0.0554474	0.955782	NA	ALMS1P1	200420
ENSG00000163016.11	0	NA	NA	NA	NA	NA	NA	NULL
ENSG00000204872.4	0	NA	NA	NA	NA	NA	NA	NULL
ENSG00000144034.16	652.179	-0.294602	0.392821	-0.749966	0.453275	0.99974	TPRKB	51002
ENSG00000273245.1	10.674	1.47072	1.70042	0.864915	0.387085	NA	NA	NULL
ENSG00000280037.1	3.85634	-1.39629	2.75301	-0.507186	0.612024	NA	NA	NULL
ENSG00000144048.11	806.148	-0.232841	0.381863	-0.60975	0.542027	0.99974	DUSP11	8446
ENSG00000187833.8	0.0959261	0.758502	4.96059	0.152906	0.878473	NA	C2orf78	388960
ENSG00000287250.1	3.87397	1.79133	2.61933	0.68389	0.494045	NA	NA	NULL
ENSG00000124356.17	1638.47	0.213796	0.354021	0.603907	0.545906	0.99974	STAMBP	10617
ENSG00000286244.1	12.4908	-0.303967	1.60852	-0.188974	0.850114	NA	LOC112268419	112268419
ENSG00000271536.1	0	NA	NA	NA	NA	NA	NA	NULL
ENSG00000163017.14	0.7647	-1.27609	4.82072	-0.26471	0.791233	NA	ACTG2	72
ENSG00000114956.20	1343.26	0.272221	0.365322	0.745152	0.45618	0.99974	DGUOK	1716
ENSG00000237883.4	30.5394	0.61949	1.05015	0.589907	0.555253	0.99974	NA	NULL
ENSG00000201876.1	0	NA	NA	NA	NA	NA	RNA5SP97	100873330
ENSG00000187605.16	1258.03	-0.532819	0.363179	-1.4671	0.14235	0.99974	TET3	200424
ENSG00000235499.1	0	NA	NA	NA	NA	NA	NA	NULL
ENSG00000279181.1	0.779344	-1.55027	4.82386	-0.321375	0.747926	NA	NA	NULL
ENSG00000257800.1	53.7196	-0.272728	0.854752	-0.319072	0.749672	0.99974	NA	NULL
ENSG00000217702.3	13.3479	0.467747	1.51449	0.308849	0.757436	NA	NA	NULL
ENSG00000163170.12	235.299	0.151267	0.508865	0.297263	0.766265	0.99974	BOLA3	388962
ENSG00000225439.4	111.466	-0.889992	0.635697	-1.40003	0.161506	0.99974	BOLA3-DT	100507171
ENSG00000114978.18	9161.93	-0.0216376	0.332745	-0.0650275	0.948152	0.99974	MOB1A	55233
ENSG00000065911.13	4953.69	0.416647	0.364981	1.14156	0.253637	0.99974	MTHFD2	10797
ENSG00000279201.1	0	NA	NA	NA	NA	NA	NA	NULL
ENSG00000279070.2	0.204456	-0.504295	4.99742	-0.100911	0.919621	NA	NA	NULL
ENSG00000264324.1	3.42992	1.34886	3.43635	0.392527	0.694669	NA	NA	NULL
ENSG00000188687.18	38.3672	1.89515	1.01789	1.86183	0.0626268	0.717051	SLC4A5	57835
ENSG00000229798.1	0.0959261	0.758502	4.96059	0.152906	0.878473	NA	KRT18P26	100418770
ENSG00000252214.1	0	NA	NA	NA	NA	NA	RNU6-542P	106480588
ENSG00000234632.1	0.191852	1.31575	4.92912	0.266934	0.78952	NA	NECAP1P2	106479026
ENSG00000225658.1	0	NA	NA	NA	NA	NA	TAF13P2	100462886
ENSG00000204843.13	5586.83	0.0165054	0.334623	0.0493252	0.96066	0.99974	DCTN1	1639
ENSG00000237737.6	1.93535	0.773551	3.76249	0.205596	0.837107	NA	DCTN1-AS1	100189589
ENSG00000159239.13	0.479631	2.06923	4.90677	0.421709	0.673237	NA	NA	NULL
ENSG00000234521.2	1.29746	2.06928	4.90677	0.421719	0.67323	NA	NA	NULL
ENSG00000284308.2	9.18564	1.20483	1.9904	0.605322	0.544965	NA	C2orf81	388963
ENSG00000286623.1	0.396308	1.31578	4.92912	0.266939	0.789516	NA	NA	NULL
ENSG00000233155.1	3.55609	0.304753	3.07244	0.0991892	0.920988	NA	NA	NULL
ENSG00000005448.17	1967.94	0.0241755	0.351678	0.0687434	0.945194	0.99974	WDR54	84058
ENSG00000114993.17	100.369	-0.0938819	0.782008	-0.120052	0.904442	0.99974	RTKN	6242
ENSG00000115274.15	30.1045	-0.252739	1.07686	-0.2347	0.814442	0.99974	INO80B	83444
ENSG00000274049.4	1.431	3.44119	4.82449	0.713277	0.475675	NA	INO80B-WBP1	100532735
ENSG00000239779.7	704.455	0.391551	0.396731	0.986944	0.32367	0.99974	WBP1	23559
ENSG00000115275.15	3871.73	0.131182	0.342777	0.382702	0.701941	0.99974	MOGS	7841
ENSG00000286883.1	1.27546	-0.882402	4.69414	-0.187979	0.850893	NA	NA	NULL
ENSG00000204822.7	0	NA	NA	NA	NA	NA	MRPL53	116540
ENSG00000135637.14	701.245	-0.20307	0.397047	-0.511451	0.609035	0.99974	CCDC142	84865
ENSG00000115282.21	1746.63	-0.0433021	0.365874	-0.118352	0.905788	0.99974	TTC31	64427
ENSG00000179528.16	62.9821	-0.522518	0.817405	-0.639241	0.522666	0.99974	LBX2	85474
ENSG00000272183.1	12.0291	0.911599	1.64008	0.555825	0.578331	NA	NA	NULL
ENSG00000257702.5	74.1374	-0.389912	0.73327	-0.531744	0.594903	0.99974	LBX2-AS1	151534
ENSG00000115289.14	530.898	0.228049	0.407321	0.559876	0.575564	0.99974	PCGF1	84759
ENSG00000115297.11	45.8008	0.362304	1.08888	0.332732	0.739337	0.99974	TLX2	3196
ENSG00000144045.14	16.628	0.90953	1.38168	0.658276	0.510361	NA	DQX1	165545
ENSG00000115307.17	3857.69	-0.0236554	0.33668	-0.0702606	0.943986	0.99974	AUP1	550
ENSG00000115317.13	1544.57	-0.0490976	0.355356	-0.138165	0.89011	0.99974	HTRA2	27429
ENSG00000115318.12	38.5518	-0.191365	0.96028	-0.19928	0.842043	0.99974	LOXL3	84695
ENSG00000115325.14	1890.07	-0.028994	0.351492	-0.0824885	0.934258	0.99974	DOK1	1796
ENSG00000159374.18	5.37911	2.9646	2.62298	1.13024	0.258374	NA	M1AP	130951
ENSG00000233872.1	0	NA	NA	NA	NA	NA	NA	NULL
ENSG00000108442.2	0	NA	NA	NA	NA	NA	NA	NULL
ENSG00000135622.13	509.874	-0.193299	0.411375	-0.469885	0.638437	0.99974	SEMA4F	10505
ENSG00000286739.2	0	NA	NA	NA	NA	NA	NA	NULL
ENSG00000287687.2	0.348796	-0.504283	4.99742	-0.100909	0.919623	NA	LOC102724482	102724482
ENSG00000224646.2	0	NA	NA	NA	NA	NA	RPS28P5	100271121
ENSG00000272711.1	44.5104	1.34227	1.17008	1.14716	0.251316	0.99974	NA	NULL
ENSG00000159399.10	2757.6	1.2485	1.25176	0.997393	0.318574	0.99974	HK2	3099
ENSG00000204792.2	54.181	0.235037	0.849326	0.276734	0.781985	0.99974	LINC01291	102724515
ENSG00000236209.1	6.82884	2.24622	2.28303	0.983873	0.325178	NA	NA	NULL
ENSG00000230836.1	1.18973	-1.3669	4.77056	-0.286528	0.774474	NA	NA	NULL
ENSG00000115350.12	722.709	0.276439	0.39227	0.704717	0.480987	0.99974	POLE4	56655
ENSG00000115353.11	2.24457	-0.21466	3.48018	-0.0616809	0.950817	NA	TACR1	6869
ENSG00000263909.1	0	NA	NA	NA	NA	NA	MIR5000	100846995
ENSG00000270571.2	0.768243	0.0352095	4.9171	0.00716063	0.994287	NA	LOC105374811	105374811
ENSG00000236167.1	0	NA	NA	NA	NA	NA	GAPDHP57	100421188
ENSG00000115363.14	6.58637	0.369607	2.75504	0.134157	0.893279	NA	EVA1A	84141
ENSG00000237293.1	0	NA	NA	NA	NA	NA	NA	NULL
ENSG00000238410.1	0	NA	NA	NA	NA	NA	LOC124906189	124906189
ENSG00000231172.2	0	NA	NA	NA	NA	NA	EVA1A-AS	101927884
ENSG00000230477.1	0	NA	NA	NA	NA	NA	NA	NULL
ENSG00000221638.2	0	NA	NA	NA	NA	NA	LOC124906195	124906195
ENSG00000115364.14	979.396	0.0813792	0.385671	0.211007	0.832882	0.99974	MRPL19	9801
ENSG00000226247.1	0.270324	0.75853	4.96059	0.152911	0.878468	NA	NA	NULL
ENSG00000005436.14	409.145	-0.0556116	0.442249	-0.125747	0.899932	0.99974	GCFC2	6936
ENSG00000270696.1	0	NA	NA	NA	NA	NA	NA	NULL
ENSG00000271452.1	10.4658	1.37269	1.70948	0.802987	0.421982	NA	NA	NULL
ENSG00000270462.1	0.170854	-1.82141	4.97366	-0.366211	0.714208	NA	NA	NULL
ENSG00000286045.1	0.654483	3.16118	4.83744	0.653482	0.513446	NA	NA	NULL
ENSG00000270996.1	0.774382	-1.01375	4.85643	-0.208744	0.834648	NA	NA	NULL
ENSG00000287474.1	0	NA	NA	NA	NA	NA	NA	NULL
ENSG00000233107.1	0	NA	NA	NA	NA	NA	SUCLA2P2	100129863
ENSG00000287172.1	0	NA	NA	NA	NA	NA	NA	NULL
ENSG00000287749.1	0	NA	NA	NA	NA	NA	NA	NULL
ENSG00000228209.1	0	NA	NA	NA	NA	NA	NA	NULL
ENSG00000271356.1	0	NA	NA	NA	NA	NA	USP21P2	100420428
ENSG00000200488.1	0	NA	NA	NA	NA	NA	NA	NULL
ENSG00000251947.1	0	NA	NA	NA	NA	NA	RN7SKP164	106480885
ENSG00000287026.1	0	NA	NA	NA	NA	NA	NA	NULL
ENSG00000287130.1	0	NA	NA	NA	NA	NA	NA	NULL
ENSG00000286202.1	0	NA	NA	NA	NA	NA	NA	NULL
ENSG00000176204.14	0.395073	-2.32447	4.92911	-0.471581	0.637226	NA	LRRTM4	80059
ENSG00000200028.1	0	NA	NA	NA	NA	NA	RNA5SP98	100873331
ENSG00000287025.1	0	NA	NA	NA	NA	NA	NA	NULL
ENSG00000234653.1	0	NA	NA	NA	NA	NA	LRRTM4-AS1	101927907
ENSG00000286932.1	0	NA	NA	NA	NA	NA	NA	NULL
ENSG00000227088.2	0	NA	NA	NA	NA	NA	NA	NULL
ENSG00000230968.1	0	NA	NA	NA	NA	NA	NA	NULL
ENSG00000237077.1	0.174853	0.812712	4.97367	0.163403	0.870201	NA	NA	NULL
ENSG00000233605.3	0	NA	NA	NA	NA	NA	LINC01851	101927926
ENSG00000229494.2	0	NA	NA	NA	NA	NA	LOC101927948	101927948
ENSG00000214429.3	0	NA	NA	NA	NA	NA	NA	NULL
ENSG00000270470.1	0	NA	NA	NA	NA	NA	LOC100421651	100421651
ENSG00000234877.2	0	NA	NA	NA	NA	NA	NA	NULL
ENSG00000286260.1	0	NA	NA	NA	NA	NA	NA	NULL
ENSG00000202423.1	0	NA	NA	NA	NA	NA	RNU6-827P	106481442
ENSG00000200048.1	0	NA	NA	NA	NA	NA	RNU6-812P	106479926
ENSG00000143954.13	0	NA	NA	NA	NA	NA	REG3G	130120
ENSG00000172023.8	0	NA	NA	NA	NA	NA	REG1B	5968
ENSG00000115386.6	0	NA	NA	NA	NA	NA	REG1A	5967
ENSG00000290771.1	0	NA	NA	NA	NA	NA	NA	NULL
ENSG00000204787.9	0	NA	NA	NA	NA	NA	NA	NULL
ENSG00000172016.16	0	NA	NA	NA	NA	NA	REG3A	5068
ENSG00000224879.1	0	NA	NA	NA	NA	NA	NA	NULL
ENSG00000066032.19	0.59261	-2.65606	4.91717	-0.54016	0.589087	NA	CTNNA2	1496
ENSG00000286227.1	0	NA	NA	NA	NA	NA	NA	NULL
ENSG00000229385.2	0	NA	NA	NA	NA	NA	NA	NULL
ENSG00000277171.1	0	NA	NA	NA	NA	NA	NA	NULL
ENSG00000230237.1	0	NA	NA	NA	NA	NA	NA	NULL
ENSG00000252031.1	0	NA	NA	NA	NA	NA	RNU6-561P	106479815
ENSG00000266436.1	0	NA	NA	NA	NA	NA	MIR4264	100422888
ENSG00000276917.1	0	NA	NA	NA	NA	NA	MIR8080	102465877
ENSG00000224731.1	0	NA	NA	NA	NA	NA	NA	NULL
ENSG00000223427.1	0.888951	-2.12239	4.78357	-0.443683	0.657271	NA	NA	NULL
ENSG00000162951.11	0	NA	NA	NA	NA	NA	LRRTM1	347730
ENSG00000237031.7	0	NA	NA	NA	NA	NA	NA	NULL
ENSG00000230975.1	0	NA	NA	NA	NA	NA	NA	NULL
ENSG00000234429.1	0	NA	NA	NA	NA	NA	ANKRD11P1	100287912
ENSG00000231722.1	0	NA	NA	NA	NA	NA	NA	NULL
ENSG00000235519.3	0	NA	NA	NA	NA	NA	NA	NULL
ENSG00000200890.1	0	NA	NA	NA	NA	NA	NA	NULL
ENSG00000233444.1	0.174853	0.812712	4.97367	0.163403	0.870201	NA	NA	NULL
ENSG00000242118.3	0	NA	NA	NA	NA	NA	RN7SL201P	106481830
ENSG00000231781.1	0	NA	NA	NA	NA	NA	NA	NULL
ENSG00000229560.1	0	NA	NA	NA	NA	NA	NA	NULL
ENSG00000252897.1	0	NA	NA	NA	NA	NA	RNU6-685P	106479868
ENSG00000201311.1	0	NA	NA	NA	NA	NA	NA	NULL
ENSG00000237498.3	0	NA	NA	NA	NA	NA	NA	NULL
ENSG00000226860.1	0	NA	NA	NA	NA	NA	NA	NULL
ENSG00000226700.1	0	NA	NA	NA	NA	NA	MTND4P25	100873246
ENSG00000225045.1	0	NA	NA	NA	NA	NA	MTND5P27	100873264
ENSG00000224695.1	0	NA	NA	NA	NA	NA	MTND6P7	106478945
ENSG00000227789.1	0	NA	NA	NA	NA	NA	MTCYBP7	107075257
ENSG00000286211.1	0	NA	NA	NA	NA	NA	NA	NULL
ENSG00000168129.8	0	NA	NA	NA	NA	NA	NA	NULL
ENSG00000223977.1	0	NA	NA	NA	NA	NA	LOC112268410	112268410
ENSG00000232548.1	0	NA	NA	NA	NA	NA	LINC01809	101928031
ENSG00000224627.1	0	NA	NA	NA	NA	NA	RPL37P10	100271015
ENSG00000199295.1	0	NA	NA	NA	NA	NA	RNU6-1312P	106481594
ENSG00000228225.1	0	NA	NA	NA	NA	NA	NA	NULL
ENSG00000228902.1	0	NA	NA	NA	NA	NA	ST6GALNAC2P1	100422716
ENSG00000182814.7	0.0959261	0.758502	4.96059	0.152906	0.878473	NA	NA	NULL
ENSG00000228272.1	0	NA	NA	NA	NA	NA	NA	NULL
ENSG00000163541.12	1537.8	0.322054	0.359516	0.895799	0.37036	0.99974	SUCLG1	8802
ENSG00000289076.2	0.571161	2.44208	4.86377	0.502095	0.615601	NA	NA	NULL
ENSG00000115423.19	9.96659	-0.1281	1.75587	-0.0729554	0.941842	NA	DNAH6	1768
ENSG00000259056.1	1.94135	-2.40341	4.72613	-0.508537	0.611077	NA	DUXAP1	503630
ENSG00000235847.2	0.958621	-1.82133	4.97367	-0.366196	0.714219	NA	NA	NULL
ENSG00000186854.11	960.194	1.09143	0.430171	2.5372	0.0111742	0.265487	TRABD2A	129293
ENSG00000276362.1	0.348796	-0.504283	4.99742	-0.100909	0.919623	NA	NA	NULL
ENSG00000213400.3	0.790146	-2.89316	4.91077	-0.589146	0.555763	NA	NA	NULL
ENSG00000034510.6	42737.3	0.301906	0.330691	0.912955	0.361266	0.99974	TMSB10	9168
ENSG00000213399.3	11.0196	0.242	1.66884	0.145011	0.884702	NA	RPS2P17	400963
ENSG00000287625.1	108.262	0.933584	0.635982	1.46794	0.14212	0.99974	NA	NULL
ENSG00000290085.1	71.7836	0.0623148	0.750327	0.0830502	0.933812	0.99974	NA	NULL
ENSG00000176407.18	2057.8	0.14927	0.349844	0.426676	0.669615	0.99974	KCMF1	56888
ENSG00000260840.2	0.383705	1.88441	4.91078	0.38373	0.701179	NA	LINC01964	100996478
ENSG00000235463.1	0	NA	NA	NA	NA	NA	NA	NULL
ENSG00000225787.1	0.441633	0.805613	4.86838	0.165479	0.868567	NA	NA	NULL
ENSG00000152284.5	24.5969	0.105304	1.15601	0.0910926	0.927419	0.99974	TCF7L1	83439
ENSG00000231134.1	0	NA	NA	NA	NA	NA	TCF7L1-IT1	100874334
ENSG00000200701.1	0	NA	NA	NA	NA	NA	RNU6-674P	106481773
ENSG00000230299.1	0.204456	-0.504295	4.99742	-0.100911	0.919621	NA	NA	NULL
ENSG00000246575.2	250.498	0.929184	0.51782	1.79441	0.072747	0.779514	NA	NULL
ENSG00000152291.15	10339.5	-0.0537059	0.329079	-0.163201	0.870361	0.99974	TGOLN2	10618
ENSG00000290110.1	3.09364	1.5598	3.26482	0.477761	0.632821	NA	NA	NULL
ENSG00000239143.1	0.204456	-0.504295	4.99742	-0.100911	0.919621	NA	NA	NULL
ENSG00000270532.1	1.69372	-0.516412	3.75556	-0.137506	0.890631	NA	NA	NULL
ENSG00000042445.14	2321.96	0.259744	0.345752	0.751244	0.452506	0.99974	RETSAT	54884
ENSG00000115459.18	941.475	0.159827	0.392326	0.407383	0.683727	0.99974	ELMOD3	84173
ENSG00000271014.1	0.883693	0.758577	4.96059	0.152921	0.878461	NA	NA	NULL
ENSG00000202382.1	2.91662	-0.016381	3.10667	-0.00527285	0.995793	NA	NA	NULL
ENSG00000278590.1	5.20029	1.07734	2.4023	0.448462	0.653819	NA	RN7SL113P	106480951
ENSG00000273196.1	1.92336	2.57803	4.16544	0.618911	0.535975	NA	NA	NULL
ENSG00000042493.16	6844	-0.320915	0.334404	-0.959662	0.337225	0.99974	CAPG	822
ENSG00000286011.2	3.64923	-0.529159	2.76489	-0.191386	0.848223	NA	NA	NULL
ENSG00000152292.18	2.38446	1.28382	3.22212	0.398439	0.690306	NA	SH2D6	284948
ENSG00000207207.1	0	NA	NA	NA	NA	NA	NA	NULL
ENSG00000244399.3	0	NA	NA	NA	NA	NA	RN7SL251P	106480990
ENSG00000199936.1	0	NA	NA	NA	NA	NA	NA	NULL
ENSG00000229648.1	0	NA	NA	NA	NA	NA	RPSAP22	100270874
ENSG00000286532.2	80.5762	0.292214	0.761153	0.38391	0.701045	0.99974	PARTICL	100630918
ENSG00000168906.13	4713.33	-0.191923	0.371604	-0.516471	0.605525	0.99974	MAT2A	4144
ENSG00000115486.13	514.984	0.018804	0.427002	0.0440373	0.964875	0.99974	GGCX	2677
ENSG00000118640.11	2727.05	0.0242628	0.34399	0.0705335	0.943769	0.99974	VAMP8	8673
ENSG00000276281.1	0	NA	NA	NA	NA	NA	RN7SL126P	106479268
ENSG00000168899.5	2066.86	0.564195	0.347479	1.62368	0.104444	0.913764	VAMP5	10791
ENSG00000288858.2	9.83712	-1.47337	1.79192	-0.822231	0.410945	NA	NA	NULL
ENSG00000168894.10	1087.83	0.266826	0.376232	0.709206	0.478197	0.99974	RNF181	51255
ENSG00000168890.14	98.5236	0.0790705	0.653054	0.121078	0.903629	0.99974	TMEM150A	129303
ENSG00000168883.20	2701.46	0.151321	0.360611	0.419624	0.67476	0.99974	USP39	10713
ENSG00000168887.11	1362.71	-0.129331	0.358868	-0.360386	0.718559	0.99974	C2orf68	388969
ENSG00000168878.19	3.59974	-1.913	2.74273	-0.697479	0.485503	NA	SFTPB	6439
ENSG00000115523.17	6410.08	2.37327	0.337443	7.03309	2.02003e-12	3.33822e-09	GNLY	10578
ENSG00000203363.2	5.67479	1.88263	2.56706	0.73338	0.463327	NA	NA	NULL
ENSG00000199687.1	0	NA	NA	NA	NA	NA	RNU1-38P	106481608
ENSG00000168874.13	19.7475	-2.36402	1.43936	-1.64241	0.100506	0.901039	ATOH8	84913
ENSG00000278783.1	0	NA	NA	NA	NA	NA	MIR6071	102466516
ENSG00000229498.1	0	NA	NA	NA	NA	NA	NA	NULL
ENSG00000252321.1	0	NA	NA	NA	NA	NA	RN7SKP83	106479131
ENSG00000115525.18	1447.34	0.0932619	0.411208	0.2268	0.820579	0.99974	ST3GAL5	8869
ENSG00000232504.5	9.38525	-0.634938	1.77054	-0.358614	0.719884	NA	NA	NULL
ENSG00000272564.1	0.558557	2.9799	4.84291	0.615312	0.538349	NA	NA	NULL
ENSG00000287628.1	0	NA	NA	NA	NA	NA	NA	NULL
ENSG00000068654.17	2094.38	0.111925	0.359213	0.311583	0.755357	0.99974	POLR1A	25885
ENSG00000132300.19	2127.57	0.13715	0.347033	0.395207	0.69269	0.99974	PTCD3	55037
ENSG00000208772.1	19.069	0.288293	1.36961	0.210493	0.833283	NA	SNORD94	692225
ENSG00000132305.22	3804.67	0.160581	0.357784	0.448822	0.65356	0.99974	IMMT	10989
ENSG00000200241.1	0.375311	-1.82138	4.97366	-0.366205	0.714212	NA	NA	NULL
ENSG00000265420.1	0	NA	NA	NA	NA	NA	MIR4779	100616159
ENSG00000273080.2	24.1594	0.73731	1.17631	0.6268	0.530791	0.99974	NA	NULL
ENSG00000132313.15	1139.2	0.0324068	0.369651	0.0876687	0.93014	0.99974	MRPL35	51318
ENSG00000068615.20	2.72276	-0.463775	3.69584	-0.125486	0.900139	NA	REEP1	65055
ENSG00000202537.1	0	NA	NA	NA	NA	NA	LOC124900517	124900517
ENSG00000251974.1	0	NA	NA	NA	NA	NA	NA	NULL
ENSG00000115548.17	2418.95	-0.125578	0.349638	-0.359166	0.719471	0.99974	KDM3A	55818
ENSG00000115561.16	888.517	-0.123517	0.388695	-0.317774	0.750656	0.99974	CHMP3	51652
ENSG00000249884.8	4.66501	2.0747	2.9324	0.70751	0.479249	NA	RNF103-CHMP3	100526767
ENSG00000200563.1	0.0959261	0.758502	4.96059	0.152906	0.878473	NA	RNU6-640P	106479850
ENSG00000228363.2	13.651	1.50543	1.60558	0.93762	0.34844	NA	CHMP3-AS1	105374845
ENSG00000239305.7	563.268	-0.0485924	0.406263	-0.119608	0.904793	0.99974	RNF103	7844
ENSG00000153561.13	1602.56	-0.246289	0.356029	-0.691768	0.489083	0.99974	RMND5A	64795
ENSG00000153563.17	46519.9	-0.793902	0.347926	-2.28181	0.0225006	0.416751	CD8A	925
ENSG00000172116.23	10857	-0.781529	0.33177	-2.35563	0.0184911	0.36523	CD8B	926
ENSG00000291013.1	16.7915	0.475984	1.37208	0.346906	0.728662	NA	NA	NULL
ENSG00000233673.8	33.2872	-0.40888	1.03041	-0.396815	0.691504	0.99974	NA	NULL
ENSG00000213605.2	0	NA	NA	NA	NA	NA	NA	NULL
ENSG00000187627.18	48.7193	0.0927148	0.864639	0.107229	0.914607	0.99974	RGPD1	400966
ENSG00000231351.2	8.19333	0.452868	1.96538	0.230422	0.817764	NA	NA	NULL
ENSG00000226114.1	0	NA	NA	NA	NA	NA	NDUFB4P5	107075096
ENSG00000183281.15	47.5863	0.252863	0.927055	0.272759	0.785038	0.99974	PLGLB1	5343
ENSG00000285793.1	69.7101	0.378235	0.757601	0.499253	0.617601	0.99974	ANAPC1P2	285074
ENSG00000231259.5	0	NA	NA	NA	NA	NA	NA	NULL
ENSG00000266931.2	0	NA	NA	NA	NA	NA	NA	NULL
ENSG00000287931.1	3.92181	1.45652	2.80154	0.5199	0.603133	NA	NA	NULL
ENSG00000230395.1	0	NA	NA	NA	NA	NA	ANAPC1P3	100420889
ENSG00000204745.4	72.3888	0.234874	0.755363	0.310941	0.755845	0.99974	LOC102724642	102724642
ENSG00000264793.1	0	NA	NA	NA	NA	NA	MIR4771-1	100616370
ENSG00000233671.1	0	NA	NA	NA	NA	NA	CENPNP1	100132498
ENSG00000281477.1	0	NA	NA	NA	NA	NA	NA	NULL
ENSG00000271097.1	0	NA	NA	NA	NA	NA	DBF4P3	112272612
ENSG00000287763.1	117.687	-1.13716	0.670129	-1.69693	0.0897094	0.863591	NA	NULL
ENSG00000233999.3	5.07955	-1.06124	2.45261	-0.432699	0.665234	NA	NA	NULL
ENSG00000224881.1	0.61912	0.758548	4.96059	0.152915	0.878465	NA	NA	NULL
ENSG00000280721.1	261.911	1.47395	0.525335	2.80574	0.00502008	0.161261	NA	NULL
ENSG00000222041.13	811.018	0.24329	0.391202	0.621903	0.534006	0.99974	CYTOR	112597
ENSG00000284879.1	44.411	0.320177	0.916216	0.349456	0.726747	0.99974	NA	NULL
ENSG00000273445.1	6.71345	-1.5638	2.29583	-0.681149	0.495777	NA	NA	NULL
ENSG00000214354.3	1.1246	-1.70789	4.8172	-0.354539	0.722935	NA	NA	NULL
ENSG00000265507.1	0	NA	NA	NA	NA	NA	MIR4435-1	100616499
ENSG00000225933.1	1.05693	-2.92571	4.8104	-0.608206	0.543051	NA	NA	NULL
ENSG00000289429.1	1.8222	0.443877	4.65911	0.0952708	0.9241	NA	NA	NULL
ENSG00000234231.4	2.46343	3.65568	3.886	0.940732	0.346842	NA	ANAPC1P4	730268
ENSG00000125551.19	10.7418	0.167267	1.68862	0.0990551	0.921094	NA	PLGLB2	5342
ENSG00000185304.16	51.6016	-1.26709	0.865868	-1.46337	0.143366	0.99974	RGPD2	729857
ENSG00000229604.2	20.5711	0.636306	1.24975	0.509148	0.610648	0.99974	MTATP8P2	106479042
ENSG00000225428.1	0	NA	NA	NA	NA	NA	NDUFB4P7	107075094
ENSG00000233205.1	5.02845	-1.19377	2.402	-0.49699	0.619196	NA	NA	NULL
ENSG00000275597.1	0	NA	NA	NA	NA	NA	ANAPC1P5	100420890
ENSG00000288437.1	2.78258	-1.61296	3.4181	-0.471886	0.637008	NA	LOC100419917	100419917
ENSG00000222724.1	0.379309	0.812733	4.97367	0.163407	0.870198	NA	RNU2-63P	106480225
ENSG00000287670.1	19.4974	-0.87268	1.30975	-0.666293	0.505224	0.99974	NA	NULL
ENSG00000172086.9	1194.18	-0.200109	0.364214	-0.549426	0.582713	0.99974	KRCC1	51315
ENSG00000115593.15	0	NA	NA	NA	NA	NA	SMYD1	150572
ENSG00000265003.1	0	NA	NA	NA	NA	NA	MIR4780	100616447
ENSG00000163586.10	0	NA	NA	NA	NA	NA	FABP1	2168
ENSG00000288734.2	0	NA	NA	NA	NA	NA	NA	NULL
ENSG00000144115.18	6.15039	-3.80178	2.53898	-1.49736	0.134299	NA	THNSL2	55258
ENSG00000232508.1	0	NA	NA	NA	NA	NA	NA	NULL
ENSG00000283262.1	0	NA	NA	NA	NA	NA	NA	NULL
ENSG00000212133.1	0	NA	NA	NA	NA	NA	RNU6-1168P	106481548
ENSG00000252395.2	0	NA	NA	NA	NA	NA	RNU6-1007P	106480629
ENSG00000224291.1	0	NA	NA	NA	NA	NA	NA	NULL
ENSG00000214336.5	0	NA	NA	NA	NA	NA	FOXI3	344167
ENSG00000172073.4	0.713644	-3.50224	4.85829	-0.720879	0.470984	NA	SPMIP9	200523
ENSG00000225420.1	0.191852	1.31575	4.92912	0.266934	0.78952	NA	LOC101928371	101928371
ENSG00000172071.15	995.586	-0.452836	0.371874	-1.21771	0.223333	0.99974	EIF2AK3	9451
ENSG00000234028.4	81.8178	-0.162276	0.719173	-0.225643	0.821479	0.99974	EIF2AK3-DT	101928403
ENSG00000153574.9	1171.49	0.101298	0.390655	0.259303	0.795401	0.99974	RPIA	22934
ENSG00000291127.1	0.709295	0.758548	4.96059	0.152915	0.878465	NA	ANKRD36BP2	645784
ENSG00000230006.10	0	NA	NA	NA	NA	NA	NA	NULL
ENSG00000290802.1	0	NA	NA	NA	NA	NA	NA	NULL
ENSG00000240040.6	0	NA	NA	NA	NA	NA	NA	NULL
ENSG00000283270.2	0	NA	NA	NA	NA	NA	NA	NULL
ENSG00000265510.1	0	NA	NA	NA	NA	NA	MIR4436A	100616399
ENSG00000211592.8	12.6862	2.34606	1.88059	1.24751	0.212209	NA	IGKC	3514
ENSG00000211593.2	0	NA	NA	NA	NA	NA	IGKJ5	28946
ENSG00000211594.2	0.767409	2.4608	4.90039	0.502164	0.615552	NA	IGKJ4	28947
ENSG00000211595.2	0.0959261	0.758502	4.96059	0.152906	0.878473	NA	IGKJ3	28948
ENSG00000211596.3	0	NA	NA	NA	NA	NA	IGKJ2	28949
ENSG00000211597.2	0	NA	NA	NA	NA	NA	IGKJ1	28950
ENSG00000290104.1	11.8987	5.62366	2.26547	2.48234	0.0130524	NA	NA	NULL
ENSG00000211598.2	0	NA	NA	NA	NA	NA	IGKV4-1	28908
ENSG00000211599.2	0	NA	NA	NA	NA	NA	IGKV5-2	28907
ENSG00000197794.2	0	NA	NA	NA	NA	NA	NA	NULL
ENSG00000225136.1	0	NA	NA	NA	NA	NA	NA	NULL
ENSG00000253435.1	0	NA	NA	NA	NA	NA	IGKV2-4	28929
ENSG00000243466.1	0	NA	NA	NA	NA	NA	IGKV1-5	28299
ENSG00000239855.1	0	NA	NA	NA	NA	NA	IGKV1-6	28943
ENSG00000243063.1	0	NA	NA	NA	NA	NA	IGKV3-7	28915
ENSG00000240671.4	0	NA	NA	NA	NA	NA	IGKV1-8	28942
ENSG00000241755.1	0	NA	NA	NA	NA	NA	IGKV1-9	28941
ENSG00000253278.1	0	NA	NA	NA	NA	NA	IGKV2-10	28928
ENSG00000241351.3	0.349705	1.39153	4.93564	0.281936	0.777993	NA	IGKV3-11	28914
ENSG00000243290.3	0	NA	NA	NA	NA	NA	IGKV1-12	28940
ENSG00000253497.1	0	NA	NA	NA	NA	NA	IGKV1-13	28939
ENSG00000253265.1	0	NA	NA	NA	NA	NA	NA	NULL
ENSG00000244437.1	0	NA	NA	NA	NA	NA	IGKV3-15	28913
ENSG00000240864.3	0	NA	NA	NA	NA	NA	IGKV1-16	28938
ENSG00000240382.3	0	NA	NA	NA	NA	NA	IGKV1-17	28937
ENSG00000254157.1	0	NA	NA	NA	NA	NA	IGKV2-18	28926
ENSG00000253732.1	0	NA	NA	NA	NA	NA	IGKV2-19	28925
ENSG00000239951.1	0	NA	NA	NA	NA	NA	IGKV3-20	28912
ENSG00000211611.2	0	NA	NA	NA	NA	NA	IGKV6-21	28906
ENSG00000253578.1	0	NA	NA	NA	NA	NA	IGKV1-22	28936
ENSG00000253625.1	0	NA	NA	NA	NA	NA	NA	NULL
ENSG00000241294.1	0	NA	NA	NA	NA	NA	IGKV2-24	28923
ENSG00000253202.1	0	NA	NA	NA	NA	NA	NA	NULL
ENSG00000254098.1	0	NA	NA	NA	NA	NA	IGKV2-26	28922
ENSG00000277852.1	0	NA	NA	NA	NA	NA	NA	NULL
ENSG00000244575.3	0	NA	NA	NA	NA	NA	IGKV1-27	28935
ENSG00000244116.3	0	NA	NA	NA	NA	NA	IGKV2-28	28921
ENSG00000253998.3	0	NA	NA	NA	NA	NA	IGKV2-29	28920
ENSG00000243238.1	0	NA	NA	NA	NA	NA	IGKV2-30	28919
ENSG00000253158.1	0	NA	NA	NA	NA	NA	NA	NULL
ENSG00000253870.1	0	NA	NA	NA	NA	NA	NA	NULL
ENSG00000242076.3	0	NA	NA	NA	NA	NA	IGKV1-33	28933
ENSG00000253860.1	0	NA	NA	NA	NA	NA	IGKV3-34	28909
ENSG00000253461.1	0	NA	NA	NA	NA	NA	NA	NULL
ENSG00000253487.1	0	NA	NA	NA	NA	NA	IGKV2-36	28918
ENSG00000239862.1	0	NA	NA	NA	NA	NA	IGKV1-37	28931
ENSG00000253592.1	0	NA	NA	NA	NA	NA	IGKV2-38	28917
ENSG00000242371.1	0	NA	NA	NA	NA	NA	IGKV1-39	28930
ENSG00000273962.2	0	NA	NA	NA	NA	NA	IGKV2-40	28916
ENSG00000283427.1	0	NA	NA	NA	NA	NA	NA	NULL
ENSG00000290846.1	19.3221	0.867171	1.38595	0.625689	0.531519	0.99974	LOC107985911	107985911
ENSG00000283196.3	0	NA	NA	NA	NA	NA	NA	NULL
ENSG00000276861.1	0	NA	NA	NA	NA	NA	NA	NULL
ENSG00000283132.1	0	NA	NA	NA	NA	NA	NA	NULL
ENSG00000283214.1	0	NA	NA	NA	NA	NA	NA	NULL
ENSG00000283659.1	0	NA	NA	NA	NA	NA	NA	NULL
ENSG00000251039.3	0	NA	NA	NA	NA	NA	IGKV2D-40	28878
ENSG00000251546.1	0	NA	NA	NA	NA	NA	IGKV1D-39	28893
ENSG00000254009.1	0	NA	NA	NA	NA	NA	IGKV2D-38	28879
ENSG00000250036.1	0	NA	NA	NA	NA	NA	IGKV1D-37	28894
ENSG00000253127.1	0	NA	NA	NA	NA	NA	IGKV2D-36	28880
ENSG00000232747.2	0	NA	NA	NA	NA	NA	NA	NULL
ENSG00000253501.1	0	NA	NA	NA	NA	NA	NA	NULL
ENSG00000239975.3	0	NA	NA	NA	NA	NA	IGKV1D-33	28896
ENSG00000253191.1	0	NA	NA	NA	NA	NA	IGKV1D-32	28897
ENSG00000253999.1	0	NA	NA	NA	NA	NA	NA	NULL
ENSG00000239571.1	0	NA	NA	NA	NA	NA	IGKV2D-30	28881
ENSG00000243264.3	0	NA	NA	NA	NA	NA	IGKV2D-29	28882
ENSG00000242534.3	0	NA	NA	NA	NA	NA	IGKV2D-28	28883
ENSG00000224607.4	0	NA	NA	NA	NA	NA	NA	NULL
ENSG00000211623.2	0	NA	NA	NA	NA	NA	IGKV2D-26	28884
ENSG00000254097.1	0	NA	NA	NA	NA	NA	NA	NULL
ENSG00000241566.1	0	NA	NA	NA	NA	NA	IGKV2D-24	28885
ENSG00000254345.1	0	NA	NA	NA	NA	NA	NA	NULL
ENSG00000253365.1	0	NA	NA	NA	NA	NA	IGKV1D-22	28899
ENSG00000225523.2	0	NA	NA	NA	NA	NA	IGKV6D-21	28870
ENSG00000211625.2	0	NA	NA	NA	NA	NA	IGKV3D-20	28874
ENSG00000253765.1	0	NA	NA	NA	NA	NA	IGKV2D-19	28887
ENSG00000254220.1	0	NA	NA	NA	NA	NA	IGKV2D-18	28888
ENSG00000211626.2	0	NA	NA	NA	NA	NA	IGKV6D-41	28869
ENSG00000242766.1	0	NA	NA	NA	NA	NA	IGKV1D-17	28900
ENSG00000241244.1	0	NA	NA	NA	NA	NA	IGKV1D-16	28901
ENSG00000224041.3	0	NA	NA	NA	NA	NA	IGKV3D-15	28875
ENSG00000254292.1	0	NA	NA	NA	NA	NA	NA	NULL
ENSG00000276566.1	0	NA	NA	NA	NA	NA	IGKV1D-13	28902
ENSG00000278857.1	0	NA	NA	NA	NA	NA	IGKV1D-12	28903
ENSG00000211632.4	0	NA	NA	NA	NA	NA	IGKV3D-11	28876
ENSG00000253906.1	0	NA	NA	NA	NA	NA	NA	NULL
ENSG00000211633.3	0	NA	NA	NA	NA	NA	IGKV1D-42	28892
ENSG00000242580.1	0	NA	NA	NA	NA	NA	IGKV1D-43	28891
ENSG00000239819.2	0	NA	NA	NA	NA	NA	IGKV1D-8	28904
ENSG00000228325.5	0	NA	NA	NA	NA	NA	IGKV3D-7	28877
ENSG00000275490.1	0	NA	NA	NA	NA	NA	NA	NULL
ENSG00000270999.1	0	NA	NA	NA	NA	NA	NA	NULL
ENSG00000265897.2	0	NA	NA	NA	NA	NA	NA	NULL
ENSG00000281904.1	0	NA	NA	NA	NA	NA	NA	NULL
ENSG00000230964.1	0	NA	NA	NA	NA	NA	NA	NULL
ENSG00000261600.1	0	NA	NA	NA	NA	NA	NA	NULL
ENSG00000291150.1	4.82106	0.424357	2.62843	0.161449	0.87174	NA	LSP1P5	645166
ENSG00000278131.1	0	NA	NA	NA	NA	NA	LOC388996	388996
ENSG00000143429.13	0.0959261	0.758502	4.96059	0.152906	0.878473	NA	LSP1P4	654342
ENSG00000222835.1	0	NA	NA	NA	NA	NA	RNA5SP100	106480755
ENSG00000184303.5	0	NA	NA	NA	NA	NA	NA	NULL
ENSG00000290565.1	0	NA	NA	NA	NA	NA	NA	NULL
ENSG00000230572.6	0	NA	NA	NA	NA	NA	NA	NULL
ENSG00000271627.1	0	NA	NA	NA	NA	NA	NA	NULL
ENSG00000223703.1	0.174398	-0.504295	4.99742	-0.100911	0.919621	NA	IGSF3P2	100289350
ENSG00000232531.3	4.62338	-0.266039	2.43017	-0.109473	0.912827	NA	KMT5AP2	100421788
ENSG00000286698.1	0	NA	NA	NA	NA	NA	NA	NULL
ENSG00000236969.2	0	NA	NA	NA	NA	NA	NA	NULL
ENSG00000235235.6	0	NA	NA	NA	NA	NA	IGKV1OR2-1	3531
ENSG00000214330.4	0	NA	NA	NA	NA	NA	NA	NULL
ENSG00000237085.2	0	NA	NA	NA	NA	NA	NA	NULL
ENSG00000227497.1	0	NA	NA	NA	NA	NA	NA	NULL
ENSG00000214329.8	0	NA	NA	NA	NA	NA	SLC9B1P2	389000
ENSG00000290575.1	0	NA	NA	NA	NA	NA	NA	NULL
ENSG00000226481.3	0	NA	NA	NA	NA	NA	NA	NULL
ENSG00000234898.1	0	NA	NA	NA	NA	NA	NA	NULL
ENSG00000235147.1	0	NA	NA	NA	NA	NA	NA	NULL
ENSG00000223816.5	0	NA	NA	NA	NA	NA	NA	NULL
ENSG00000291142.1	1.04612	-1.22325	4.80353	-0.254657	0.798988	NA	NA	NULL
ENSG00000286156.4	0	NA	NA	NA	NA	NA	NA	NULL
ENSG00000290941.1	0	NA	NA	NA	NA	NA	LOC100133920	100133920
ENSG00000261522.6	0	NA	NA	NA	NA	NA	NA	NULL
ENSG00000259916.2	0	NA	NA	NA	NA	NA	AQP7B	100509620
ENSG00000237383.1	0	NA	NA	NA	NA	NA	NA	NULL
ENSG00000227265.2	0	NA	NA	NA	NA	NA	GXYLT1P7	100130488
ENSG00000213355.3	0.300382	0.75853	4.96059	0.152911	0.878468	NA	NA	NULL
ENSG00000234837.1	0	NA	NA	NA	NA	NA	LOC100419684	100419684
ENSG00000289811.1	3.14739	2.18696	3.89609	0.561322	0.574578	NA	FAM95A	90499
ENSG00000223564.1	0	NA	NA	NA	NA	NA	CYP4F32P	107133497
ENSG00000232502.1	0	NA	NA	NA	NA	NA	NA	NULL
ENSG00000235571.1	0.379309	0.812733	4.97367	0.163407	0.870198	NA	NA	NULL
ENSG00000229089.9	0.758163	0.812763	4.97366	0.163413	0.870193	NA	ANKRD20A8P	729171
ENSG00000291024.1	0	NA	NA	NA	NA	NA	NA	NULL
ENSG00000212140.1	0	NA	NA	NA	NA	NA	RNU6-1320P	106480659
ENSG00000278631.1	0	NA	NA	NA	NA	NA	SOWAHCP5	100419815
ENSG00000291025.1	0	NA	NA	NA	NA	NA	LOC442028	442028
ENSG00000163060.8	0	NA	NA	NA	NA	NA	TEKT4	150483
ENSG00000259848.10	0	NA	NA	NA	NA	NA	NA	NULL
ENSG00000237055.1	0	NA	NA	NA	NA	NA	MTCO1P48	107075176
ENSG00000232128.1	0	NA	NA	NA	NA	NA	MTCO3P45	107075218
ENSG00000233158.1	0.204456	-0.504295	4.99742	-0.100911	0.919621	NA	RPS24P6	100216339
ENSG00000231331.1	0	NA	NA	NA	NA	NA	NA	NULL
ENSG00000232594.1	0	NA	NA	NA	NA	NA	NA	NULL
ENSG00000233105.1	0	NA	NA	NA	NA	NA	NA	NULL
ENSG00000224585.1	0	NA	NA	NA	NA	NA	NA	NULL
ENSG00000233447.1	0.174398	-0.504295	4.99742	-0.100911	0.919621	NA	NA	NULL
ENSG00000235186.1	0.793518	0.758553	4.96059	0.152916	0.878464	NA	NA	NULL
ENSG00000277591.1	0.479631	2.06923	4.90677	0.421709	0.673237	NA	RN7SL575P	106479432
ENSG00000233850.1	113.352	-0.554682	0.625948	-0.886147	0.375538	0.99974	NA	NULL
ENSG00000172005.11	4380	0.297137	0.375148	0.792054	0.428329	0.99974	MAL	4118
ENSG00000231062.1	38.5777	1.46274	1.01684	1.43852	0.150287	0.99974	NA	NULL
ENSG00000287362.1	29.524	0.761537	1.13104	0.673307	0.500752	0.99974	NA	NULL
ENSG00000288960.2	32.7755	-0.141276	1.02062	-0.138421	0.889908	0.99974	NA	NULL
ENSG00000144029.14	347.819	0.115467	0.447401	0.258085	0.796342	0.99974	MRPS5	64969
ENSG00000289685.2	0	NA	NA	NA	NA	NA	NA	NULL
ENSG00000144026.14	374.069	-0.265938	0.460908	-0.576987	0.563948	0.99974	ZNF514	84874
ENSG00000275111.5	197.097	-0.087498	0.518111	-0.168879	0.865892	0.99974	ZNF2	7549
ENSG00000275768.1	0	NA	NA	NA	NA	NA	SLC2AXP1	399496
ENSG00000289370.2	16.1221	0.00285612	1.39775	0.00204337	0.99837	NA	NA	NULL
ENSG00000233757.7	168.812	-0.0351068	0.544022	-0.064532	0.948547	0.99974	ZNF892	344065
ENSG00000155066.16	32.7387	-1.71305	1.14244	-1.49947	0.133753	0.99974	PROM2	150696
ENSG00000115041.14	1.25801	-1.74575	4.81836	-0.362311	0.717119	NA	KCNIP3	30818
ENSG00000235129.1	0	NA	NA	NA	NA	NA	NA	NULL
ENSG00000115042.10	613.22	0.0507691	0.398242	0.127483	0.898558	0.99974	FAHD2A	51011
ENSG00000248821.1	0	NA	NA	NA	NA	NA	NA	NULL
ENSG00000233275.1	0	NA	NA	NA	NA	NA	NA	NULL
ENSG00000227120.1	0	NA	NA	NA	NA	NA	NA	NULL
ENSG00000204705.3	0	NA	NA	NA	NA	NA	UBTFL5	728231
ENSG00000277747.1	0	NA	NA	NA	NA	NA	NA	NULL
ENSG00000234903.1	0	NA	NA	NA	NA	NA	NA	NULL
ENSG00000144010.11	0.69941	1.97581	4.91404	0.402074	0.68763	NA	TRIM43B	653192
ENSG00000238162.1	0	NA	NA	NA	NA	NA	NA	NULL
ENSG00000223917.1	0	NA	NA	NA	NA	NA	NA	NULL
ENSG00000237308.1	0	NA	NA	NA	NA	NA	NA	NULL
ENSG00000224719.1	0	NA	NA	NA	NA	NA	NA	NULL
ENSG00000226185.2	0	NA	NA	NA	NA	NA	TRIM64FP	390233
ENSG00000272913.2	45.4075	0.69421	0.975184	0.711876	0.476542	0.99974	LINC03052	127138865
ENSG00000229689.5	0	NA	NA	NA	NA	NA	ANKRD33BP1	100419920
ENSG00000291126.1	26.6074	1.22212	1.1696	1.0449	0.296067	0.99974	NA	NULL
ENSG00000236431.1	3.2011	2.00921	3.88989	0.516522	0.60549	NA	NA	NULL
ENSG00000273305.1	3.30518	2.34105	3.26503	0.717008	0.473369	NA	NA	NULL
ENSG00000233037.2	0.174853	0.812712	4.97367	0.163403	0.870201	NA	NA	NULL
ENSG00000168992.4	0.583765	0.812742	4.97367	0.163409	0.870196	NA	OR7E102P	400984
ENSG00000232717.2	0	NA	NA	NA	NA	NA	TRIM51JP	643126
ENSG00000274028.1	0	NA	NA	NA	NA	NA	NA	NULL
ENSG00000230083.1	0.174853	0.812712	4.97367	0.163403	0.870201	NA	NA	NULL
ENSG00000144015.5	4.69695	3.00596	3.51523	0.855124	0.392482	NA	TRIM43	129868
ENSG00000236026.1	0	NA	NA	NA	NA	NA	NA	NULL
ENSG00000271003.1	0	NA	NA	NA	NA	NA	LOC100421548	100421548
ENSG00000270193.1	0	NA	NA	NA	NA	NA	NA	NULL
ENSG00000204699.4	0	NA	NA	NA	NA	NA	UBTFL3	129870
ENSG00000275497.1	0	NA	NA	NA	NA	NA	NA	NULL
ENSG00000235959.1	0	NA	NA	NA	NA	NA	NA	NULL
ENSG00000236750.1	0	NA	NA	NA	NA	NA	NA	NULL
ENSG00000235584.3	0	NA	NA	NA	NA	NA	NA	NULL
ENSG00000290897.1	0.61912	0.758548	4.96059	0.152915	0.878465	NA	NA	NULL
ENSG00000237510.8	0.300382	0.75853	4.96059	0.152911	0.878468	NA	GPAT2P1	643219
ENSG00000232931.6	882.201	0.539653	0.381598	1.41419	0.157306	0.99974	NA	NULL
ENSG00000174501.15	416.157	-0.295304	0.442644	-0.667137	0.504685	0.99974	ANKRD36C	400986
ENSG00000275961.1	0	NA	NA	NA	NA	NA	RN7SL210P	106479298
ENSG00000291176.1	39.4136	-0.090565	0.945662	-0.0957689	0.923704	0.99974	NA	NULL
ENSG00000231584.11	0	NA	NA	NA	NA	NA	NA	NULL
ENSG00000186281.13	172.182	0.199802	0.869051	0.229908	0.818163	0.99974	GPAT2	150763
ENSG00000274286.2	11.7013	-0.843981	2.06868	-0.407981	0.683288	NA	ADRA2B	151
ENSG00000188886.4	0.60849	-1.34219	4.83362	-0.277677	0.78126	NA	ASTL	431705
ENSG00000158050.5	203.152	-0.170636	0.526076	-0.324357	0.745668	0.99974	DUSP2	1844
ENSG00000228873.1	0.0959261	0.758502	4.96059	0.152906	0.878473	NA	NA	NULL
ENSG00000084090.14	3850.74	0.00478242	0.354864	0.0134768	0.989247	0.99974	STARD7	56910
ENSG00000204685.9	137.852	0.210433	0.591133	0.355983	0.721853	0.99974	NA	NULL
ENSG00000135956.9	2867.31	0.0705177	0.346835	0.203318	0.838887	0.99974	TMEM127	55654
ENSG00000144021.3	3217.28	-0.240819	0.339201	-0.70996	0.477729	0.99974	CIAO1	9391
ENSG00000144028.15	13745.3	-0.114362	0.330602	-0.34592	0.729403	0.99974	SNRNP200	23020
ENSG00000230747.1	142.91	0.0134199	0.618342	0.021703	0.982685	0.99974	NA	NULL
ENSG00000198885.10	1387.08	-0.217119	0.376228	-0.577094	0.563876	0.99974	ITPRIPL1	150771
ENSG00000121152.10	2181.01	-1.01277	0.401032	-2.5254	0.0115566	0.269881	NCAPH	23397
ENSG00000163121.10	21.7031	-0.764605	1.41823	-0.539125	0.5898	0.99974	NEURL3	93082
ENSG00000235480.1	5.204	0.610175	2.64002	0.231125	0.817217	NA	LOC105373496	105373496
ENSG00000196843.17	2258.91	-0.35804	0.364122	-0.983297	0.325461	0.99974	ARID5A	10865
ENSG00000114982.19	3924.99	-0.295664	0.337333	-0.876475	0.380772	0.99974	KANSL3	55683
ENSG00000249715.13	3.43784	0.662661	2.91295	0.227488	0.820044	NA	FER1L5	90342
ENSG00000114988.12	508.359	0.0240487	0.412789	0.058259	0.953542	0.99974	LMAN2L	81562
ENSG00000158158.12	650.861	-0.11423	0.392496	-0.291034	0.771025	0.99974	CNNM4	26504
ENSG00000264157.3	0.191852	1.31575	4.92912	0.266934	0.78952	NA	MIR3127	100422928
ENSG00000273265.1	13.4784	-1.32689	1.5705	-0.844884	0.398176	NA	CNNM3-DT	100506036
ENSG00000289135.2	91.6092	0.240008	0.686095	0.349817	0.726476	0.99974	NA	NULL
ENSG00000168763.16	2368.23	-0.153422	0.346182	-0.443182	0.657634	0.99974	CNNM3	26505
ENSG00000163126.15	46.9925	-0.123039	0.885394	-0.138965	0.889478	0.99974	ANKRD23	200539
ENSG00000213337.9	436.352	-0.171922	0.426176	-0.403407	0.686649	0.99974	ANKRD39	51239
ENSG00000168758.11	1876.45	-0.482366	0.35012	-1.37772	0.16829	0.99974	SEMA4C	54910
ENSG00000168754.15	8.64494	-1.52218	1.83981	-0.827358	0.408034	NA	FAM178B	51252
ENSG00000286654.1	3.21414	-1.74011	3.0355	-0.573255	0.566472	NA	NA	NULL
ENSG00000274206.1	0	NA	NA	NA	NA	NA	NA	NULL
ENSG00000252845.1	0	NA	NA	NA	NA	NA	RNA5SP101	100873372
ENSG00000275094.1	0	NA	NA	NA	NA	NA	LOC100420569	100420569
ENSG00000273634.1	0	NA	NA	NA	NA	NA	NA	NULL
ENSG00000248134.1	0.51965	-1.82137	4.97366	-0.366203	0.714214	NA	NA	NULL
ENSG00000144188.9	0.824031	1.9453	4.89228	0.397627	0.690906	NA	NA	NULL
ENSG00000230343.1	0	NA	NA	NA	NA	NA	NA	NULL
ENSG00000236847.1	0	NA	NA	NA	NA	NA	NA	NULL
ENSG00000270748.1	0	NA	NA	NA	NA	NA	NA	NULL
ENSG00000271402.1	0	NA	NA	NA	NA	NA	NA	NULL
ENSG00000204670.7	0	NA	NA	NA	NA	NA	NA	NULL
ENSG00000188383.8	23.1555	-0.245616	1.20732	-0.203439	0.838792	0.99974	NA	NULL
ENSG00000144199.12	625.421	-0.109601	0.39591	-0.276833	0.781908	0.99974	FAHD2B	151313
ENSG00000279791.1	4.93202	0.175747	2.44317	0.071934	0.942654	NA	NA	NULL
ENSG00000275655.1	0.524103	1.39155	4.93564	0.28194	0.77799	NA	RN7SL313P	106481008
ENSG00000135976.21	773.178	-0.240149	0.425135	-0.564878	0.572157	0.99974	ANKRD36	375248
ENSG00000277701.5	4.86697	0.625384	2.3843	0.262293	0.793095	NA	NA	NULL
ENSG00000237837.1	0	NA	NA	NA	NA	NA	NA	NULL
ENSG00000271351.1	0	NA	NA	NA	NA	NA	NA	NULL
ENSG00000276050.1	0	NA	NA	NA	NA	NA	NA	NULL
ENSG00000271015.1	0	NA	NA	NA	NA	NA	NA	NULL
ENSG00000270252.1	0	NA	NA	NA	NA	NA	NA	NULL
ENSG00000271569.1	0	NA	NA	NA	NA	NA	NA	NULL
ENSG00000270450.1	0	NA	NA	NA	NA	NA	NA	NULL
ENSG00000278537.1	0	NA	NA	NA	NA	NA	NA	NULL
ENSG00000270187.1	0	NA	NA	NA	NA	NA	IGKV1OR2-11	28863
ENSG00000230606.11	28.493	0.37782	1.08948	0.346789	0.72875	0.99974	NA	NULL
ENSG00000278766.2	3.73102	-2.02516	3.00975	-0.672868	0.501031	NA	NA	NULL
ENSG00000196912.13	321.959	-0.566018	0.476602	-1.18761	0.234986	0.99974	ANKRD36B	57730
ENSG00000235833.1	0	NA	NA	NA	NA	NA	NA	NULL
ENSG00000286036.1	0.0959261	0.758502	4.96059	0.152906	0.878473	NA	NA	NULL
ENSG00000228970.6	0.174398	-0.504295	4.99742	-0.100911	0.919621	NA	UBTFL6	643615
ENSG00000135940.7	1472	0.210654	0.358331	0.587874	0.556617	0.99974	COX5B	1329
ENSG00000115073.8	3853.77	0.048541	0.338402	0.143442	0.885941	0.99974	ACTR1B	10120
ENSG00000228486.11	108.564	1.22886	0.667304	1.84153	0.0655443	0.738368	C2orf92	728537
ENSG00000201806.1	3.16127	-0.878816	2.82984	-0.310553	0.75614	NA	LOC124900516	124900516
ENSG00000115085.15	18524.7	-0.0451542	0.333378	-0.135444	0.892261	0.99974	ZAP70	7535
ENSG00000075568.17	2686.24	-0.273888	0.342206	-0.800361	0.423502	0.99974	TMEM131	23505
ENSG00000235734.4	42.1162	0.197658	1.0654	0.185524	0.852818	0.99974	NA	NULL
ENSG00000238719.1	0	NA	NA	NA	NA	NA	RNU7-96P	106480361
ENSG00000168658.19	1.61489	-2.65599	4.91717	-0.540146	0.589096	NA	VWA3B	200403
ENSG00000231635.1	0.345252	-1.82138	4.97366	-0.366205	0.714212	NA	ATP5F1BP1	507
ENSG00000222000.7	0	NA	NA	NA	NA	NA	NA	NULL
ENSG00000144191.12	1.05479	-0.501882	4.72913	-0.106126	0.915483	NA	CNGA3	1261
ENSG00000227987.1	0	NA	NA	NA	NA	NA	NA	NULL
ENSG00000040933.16	8422.51	-0.0374502	0.329849	-0.113537	0.909605	0.99974	INPP4A	3631
ENSG00000183513.9	619.988	0.158554	0.399718	0.396664	0.691615	0.99974	COA5	493753
ENSG00000115446.12	812.033	0.0475671	0.382739	0.124281	0.901093	0.99974	UNC50	25972
ENSG00000071073.13	1737.18	-0.507564	0.351434	-1.44426	0.148665	0.99974	MGAT4A	11320
ENSG00000236564.1	0.976314	-0.299297	4.70792	-0.063573	0.94931	NA	YWHAQP5	100130391
ENSG00000226791.9	165.364	-0.461768	0.563021	-0.820162	0.412124	0.99974	LINC02611	101927070
ENSG00000201070.1	0	NA	NA	NA	NA	NA	RNU4-84P	106481873
ENSG00000196872.12	17.5969	-1.11505	1.3326	-0.836748	0.402734	NA	CRACDL	343990
ENSG00000238830.1	0	NA	NA	NA	NA	NA	RNU7-46P	100147833
ENSG00000135951.16	36.4605	0.0800093	0.983899	0.0813187	0.935189	0.99974	TSGA10	80705
ENSG00000231822.1	5.90605	-2.4033	2.52475	-0.951896	0.34115	NA	NA	NULL
ENSG00000241962.9	8.48611	3.14049	2.16607	1.44986	0.147099	NA	NA	NULL
ENSG00000273045.7	8.1943	0.987007	1.98386	0.497517	0.618824	NA	C2orf15	150590
ENSG00000144182.17	94.6935	-0.184691	0.664044	-0.27813	0.780912	0.99974	LIPT1	51601
ENSG00000273155.1	0.266781	-0.518119	4.88771	-0.106004	0.915579	NA	NA	NULL
ENSG00000158411.11	1139.45	-0.175098	0.377813	-0.463452	0.64304	0.99974	MITD1	129531
ENSG00000185414.20	653.839	0.0255501	0.405474	0.0630129	0.949756	0.99974	MRPL30	51263
ENSG00000185674.10	5.56038	3.63094	2.57786	1.40851	0.15898	NA	LYG2	254773
ENSG00000144214.10	41.9461	-0.34115	0.956774	-0.356562	0.721419	0.99974	LYG1	129530
ENSG00000115514.12	619.259	-0.189842	0.396281	-0.479058	0.631897	0.99974	TXNDC9	10190
ENSG00000158417.11	5112.21	0.284801	0.368341	0.7732	0.439404	0.99974	EIF5B	9669
ENSG00000135945.10	902.609	0.306762	0.375381	0.817202	0.413813	0.99974	REV1	51455
ENSG00000273306.1	9.09375	0.768766	1.82204	0.421925	0.67308	NA	NA	NULL
ENSG00000144218.21	0	NA	NA	NA	NA	NA	AFF3	3899
ENSG00000230393.1	0	NA	NA	NA	NA	NA	NA	NULL
ENSG00000232084.5	0	NA	NA	NA	NA	NA	LINC01104	150577
ENSG00000170500.13	399.203	2.4646	0.550897	4.47379	7.6845e-06	0.00126991	LONRF2	164832
ENSG00000269383.2	0	NA	NA	NA	NA	NA	NA	NULL
ENSG00000270699.1	0	NA	NA	NA	NA	NA	NA	NULL
ENSG00000115526.11	374.11	0.0530323	0.462229	0.114732	0.908658	0.99974	CHST10	9486
ENSG00000238029.1	0	NA	NA	NA	NA	NA	NA	NULL
ENSG00000204640.1	0	NA	NA	NA	NA	NA	NMS	129521
ENSG00000204637.4	0.554161	1.39155	4.93564	0.28194	0.77799	NA	NA	NULL
ENSG00000115539.14	936.71	-0.161225	0.389374	-0.414063	0.678828	0.99974	PDCL3	79031
ENSG00000227259.2	1.19952	-3.30074	4.87712	-0.676782	0.498544	NA	NA	NULL
ENSG00000234988.4	0	NA	NA	NA	NA	NA	LINC01849	105373507
ENSG00000287832.1	0	NA	NA	NA	NA	NA	NA	NULL
ENSG00000226034.2	0	NA	NA	NA	NA	NA	NA	NULL
ENSG00000234169.1	0	NA	NA	NA	NA	NA	NA	NULL
ENSG00000228488.1	0	NA	NA	NA	NA	NA	NA	NULL
ENSG00000286737.1	0	NA	NA	NA	NA	NA	LOC105373508	105373508
ENSG00000289077.1	0.341709	-2.40024	4.93563	-0.486309	0.626748	NA	NA	NULL
ENSG00000170485.17	5.97429	-1.75719	2.17766	-0.806916	0.419715	NA	NPAS2	4862
ENSG00000232034.1	0	NA	NA	NA	NA	NA	NA	NULL
ENSG00000230140.7	0.0959261	0.758502	4.96059	0.152906	0.878473	NA	NA	NULL
ENSG00000223947.1	0.270779	1.94523	4.89228	0.397613	0.690916	NA	NA	NULL
ENSG00000071082.11	9636.96	0.471596	0.335945	1.40379	0.160382	0.99974	RPL31	6160
ENSG00000204634.13	23.3858	-0.619066	1.19894	-0.516343	0.605615	0.99974	TBC1D8	11138
ENSG00000271532.1	0	NA	NA	NA	NA	NA	BBIP1P1	105373509
ENSG00000272902.2	0	NA	NA	NA	NA	NA	TBC1D8-AS1	100506286
ENSG00000158435.8	2160.34	0.0662114	0.346598	0.191032	0.8485	0.99974	CNOT11	55571
ENSG00000163162.9	3863.71	0.201815	0.356252	0.566496	0.571057	0.99974	RNF149	284996
ENSG00000212283.1	5.65248	0.453641	2.33249	0.194488	0.845794	NA	SNORD89	692205
ENSG00000264857.1	0	NA	NA	NA	NA	NA	MIR5696	100847007
ENSG00000175874.10	16.2394	2.03835	1.44586	1.40978	0.158605	NA	CREG2	200407
ENSG00000226058.1	0	NA	NA	NA	NA	NA	LOC107985789	107985789
ENSG00000196460.14	62.4837	-2.89082	0.864495	-3.34395	0.000825959	0.0441888	RFX8	731220
ENSG00000223826.1	1.51613	-3.5154	4.76689	-0.737461	0.460842	NA	NA	NULL
ENSG00000237549.1	0	NA	NA	NA	NA	NA	RPS6P3	644013
ENSG00000232556.1	0	NA	NA	NA	NA	NA	PRCPP1	100421289
ENSG00000286047.1	0	NA	NA	NA	NA	NA	NA	NULL
ENSG00000286101.1	0	NA	NA	NA	NA	NA	LOC105373514	105373514
ENSG00000071054.17	4726.83	-0.214596	0.334995	-0.640594	0.521786	0.99974	MAP4K4	9448
ENSG00000288948.1	0	NA	NA	NA	NA	NA	NA	NULL
ENSG00000289167.1	0	NA	NA	NA	NA	NA	NA	NULL
ENSG00000281162.4	1.54579	-0.668848	4.67537	-0.143058	0.886244	NA	NA	NULL
ENSG00000115590.14	16.9064	-1.331	1.41779	-0.938786	0.34784	NA	IL1R2	7850
ENSG00000287771.1	0	NA	NA	NA	NA	NA	NA	NULL
ENSG00000115594.12	37.4208	-1.76899	1.07978	-1.6383	0.10136	0.903252	IL1R1	3554
ENSG00000226925.1	0	NA	NA	NA	NA	NA	IL1R1-AS1	112577460
ENSG00000115598.10	0.9838	-1.55024	4.82386	-0.321369	0.747931	NA	IL1RL2	8808
ENSG00000205716.4	0	NA	NA	NA	NA	NA	NA	NULL
ENSG00000115602.17	15.9413	-2.94068	1.56963	-1.87348	0.0610018	NA	IL1RL1	9173
ENSG00000115604.12	341.254	-1.32743	0.504352	-2.63196	0.00848949	0.22507	IL18R1	8809
ENSG00000236785.1	0	NA	NA	NA	NA	NA	SDR42E1P5	100422339
ENSG00000115607.10	127.957	-2.3508	0.603741	-3.89371	9.87207e-05	0.00923442	IL18RAP	8807
ENSG00000264764.1	0.341709	-2.40024	4.93563	-0.486309	0.626748	NA	MIR4772	100616157
ENSG00000236525.1	2.0012	-1.48403	4.51253	-0.328869	0.742255	NA	NA	NULL
ENSG00000234389.1	3.2834	-0.665069	2.85266	-0.23314	0.815652	NA	NA	NULL
ENSG00000180251.5	0.987683	-3.07798	4.90675	-0.627295	0.530466	NA	SLC9A4	389015
ENSG00000115616.3	0.174398	-0.504295	4.99742	-0.100911	0.919621	NA	SLC9A2	6549
ENSG00000135953.11	626.045	-0.0772045	0.399547	-0.19323	0.846779	0.99974	MFSD9	84804
ENSG00000170417.16	82.2252	-0.0248973	0.728993	-0.034153	0.972755	0.99974	TMEM182	130827
ENSG00000277527.2	0	NA	NA	NA	NA	NA	NA	NULL
ENSG00000224095.1	0	NA	NA	NA	NA	NA	LINC01935	105373519
ENSG00000227680.1	0	NA	NA	NA	NA	NA	NA	NULL
ENSG00000229209.1	0	NA	NA	NA	NA	NA	NA	NULL
ENSG00000227623.1	0	NA	NA	NA	NA	NA	NA	NULL
ENSG00000286290.1	0	NA	NA	NA	NA	NA	NA	NULL
ENSG00000236596.1	0	NA	NA	NA	NA	NA	NA	NULL
ENSG00000221849.2	0	NA	NA	NA	NA	NA	LOC100631243	100631243
ENSG00000231723.1	0	NA	NA	NA	NA	NA	NA	NULL
ENSG00000232597.6	0	NA	NA	NA	NA	NA	NA	NULL
ENSG00000236141.2	0	NA	NA	NA	NA	NA	NA	NULL
ENSG00000256637.9	0	NA	NA	NA	NA	NA	NA	NULL
ENSG00000273515.1	0	NA	NA	NA	NA	NA	NA	NULL
ENSG00000228968.1	0	NA	NA	NA	NA	NA	NA	NULL
ENSG00000233955.1	0	NA	NA	NA	NA	NA	AHCYP3	402093
ENSG00000227157.2	0	NA	NA	NA	NA	NA	NA	NULL
ENSG00000225765.3	0	NA	NA	NA	NA	NA	LINC01831	101927331
ENSG00000287793.1	0	NA	NA	NA	NA	NA	NA	NULL
ENSG00000235597.3	0	NA	NA	NA	NA	NA	LINC01102	150568
ENSG00000234781.2	0	NA	NA	NA	NA	NA	LINC01103	101927360
ENSG00000231626.1	0	NA	NA	NA	NA	NA	LOC105373524	105373524
ENSG00000236109.2	0	NA	NA	NA	NA	NA	LOC105373525	105373525
ENSG00000288565.1	0	NA	NA	NA	NA	NA	NA	NULL
ENSG00000230690.2	0	NA	NA	NA	NA	NA	LOC105373526	105373526
ENSG00000225669.1	0	NA	NA	NA	NA	NA	RPL23AP27	100271456
ENSG00000228528.2	0	NA	NA	NA	NA	NA	LOC101927383	101927383
ENSG00000279904.1	0	NA	NA	NA	NA	NA	NA	NULL
ENSG00000207249.1	0	NA	NA	NA	NA	NA	LOC124900520	124900520
ENSG00000234177.5	0	NA	NA	NA	NA	NA	LINC01114	284998
ENSG00000233639.9	0	NA	NA	NA	NA	NA	PANTR1	100506421
ENSG00000213301.2	0	NA	NA	NA	NA	NA	NA	NULL
ENSG00000269707.2	0	NA	NA	NA	NA	NA	NA	NULL
ENSG00000198914.5	1.92674	-1.19153	3.76787	-0.316234	0.751825	NA	POU3F3	5455
ENSG00000289498.1	0	NA	NA	NA	NA	NA	NA	NULL
ENSG00000229743.6	0	NA	NA	NA	NA	NA	LINC01159	102682016
ENSG00000287135.1	0	NA	NA	NA	NA	NA	NA	NULL
ENSG00000224509.4	1.00019	2.3879	4.78938	0.498581	0.618074	NA	MRPS9-AS2	102724691
ENSG00000135972.9	424.798	0.295589	0.431664	0.684765	0.493492	0.99974	MRPS9	64965
ENSG00000231851.6	6.68193	0.391483	2.29273	0.17075	0.864421	NA	MRPS9-AS1	101927492
ENSG00000226508.1	1.94136	1.57397	3.88918	0.404704	0.685695	NA	LINC01918	105373984
ENSG00000135973.3	3.13656	-1.11088	3.0584	-0.363224	0.716438	NA	GPR45	11250
ENSG00000272861.1	4.07767	-1.31985	3.32348	-0.39713	0.691272	NA	NA	NULL
ENSG00000135966.13	1338.61	0.152725	0.371468	0.411139	0.680971	0.99974	TGFBRAP1	9392
ENSG00000235319.1	1.23915	2.9456	4.83878	0.608749	0.542691	NA	NA	NULL
ENSG00000272994.2	115.871	0.121956	0.624066	0.195422	0.845063	0.99974	NA	NULL
ENSG00000135974.10	828.442	-0.0565995	0.379951	-0.148965	0.881581	0.99974	C2orf49	79074
ENSG00000115641.19	145.389	0.580972	0.576469	1.00781	0.313545	0.99974	FHL2	2274
ENSG00000238273.3	26.6884	1.43509	1.15208	1.24565	0.212894	0.99974	NA	NULL
ENSG00000287036.1	0	NA	NA	NA	NA	NA	NA	NULL
ENSG00000287308.1	0	NA	NA	NA	NA	NA	NA	NULL
ENSG00000071051.14	2289.52	0.138002	0.346976	0.397727	0.690831	0.99974	NCK2	8440
ENSG00000290119.1	1.63494	0.721902	4.24735	0.169965	0.865037	NA	NA	NULL
ENSG00000235522.6	1.62656	0.439691	4.80168	0.0915702	0.92704	NA	NA	NULL
ENSG00000234162.3	1.04912	2.29221	4.87715	0.46999	0.638362	NA	NA	NULL
ENSG00000119147.10	0.444722	0.758542	4.96059	0.152914	0.878466	NA	ECRG4	84417
ENSG00000115652.15	2775.84	-0.0674204	0.342112	-0.197071	0.843772	0.99974	UXS1	80146
ENSG00000233339.1	0.170854	-1.82141	4.97366	-0.366211	0.714208	NA	NA	NULL
ENSG00000273595.1	0	NA	NA	NA	NA	NA	NA	NULL
ENSG00000213295.3	0.300382	0.75853	4.96059	0.152911	0.878468	NA	NA	NULL
ENSG00000224061.1	1.15195	0.874201	4.80442	0.181958	0.855616	NA	NA	NULL
ENSG00000230353.5	0	NA	NA	NA	NA	NA	NA	NULL
ENSG00000233939.1	0	NA	NA	NA	NA	NA	RPL27AP4	100271299
ENSG00000227513.1	0	NA	NA	NA	NA	NA	NA	NULL
ENSG00000229682.1	0	NA	NA	NA	NA	NA	NA	NULL
ENSG00000235486.1	0.348796	-0.504283	4.99742	-0.100909	0.919623	NA	NA	NULL
ENSG00000291125.1	0.987188	3.75174	4.81555	0.779089	0.435928	NA	PLGLA	285189
ENSG00000240935.9	0	NA	NA	NA	NA	NA	NA	NULL
ENSG00000153165.19	20.6589	0.769338	1.24489	0.617996	0.536578	0.99974	RGPD3	653489
ENSG00000237666.2	0	NA	NA	NA	NA	NA	NA	NULL
ENSG00000254126.8	70.8559	-1.09788	0.748344	-1.46708	0.142353	0.99974	CD8B2	927
ENSG00000232001.2	0	NA	NA	NA	NA	NA	NA	NULL
ENSG00000231505.1	0	NA	NA	NA	NA	NA	NA	NULL
ENSG00000214199.3	39.4815	0.0662015	0.943596	0.0701587	0.944067	0.99974	NA	NULL
ENSG00000144057.16	0	NA	NA	NA	NA	NA	ST6GAL2	84620
ENSG00000238250.1	0	NA	NA	NA	NA	NA	NA	NULL
ENSG00000227294.1	0	NA	NA	NA	NA	NA	NA	NULL
ENSG00000286218.2	0	NA	NA	NA	NA	NA	NA	NULL
ENSG00000229360.1	0	NA	NA	NA	NA	NA	NA	NULL
ENSG00000226905.1	0	NA	NA	NA	NA	NA	NA	NULL
ENSG00000229457.1	0	NA	NA	NA	NA	NA	NA	NULL
ENSG00000225588.2	0	NA	NA	NA	NA	NA	NA	NULL
ENSG00000237880.2	0	NA	NA	NA	NA	NA	LINC01885	105373538
ENSG00000224568.3	0	NA	NA	NA	NA	NA	LINC01886	105373537
ENSG00000286769.1	0	NA	NA	NA	NA	NA	NA	NULL
ENSG00000232991.5	0	NA	NA	NA	NA	NA	GACAT1	104326057
ENSG00000230651.8	0	NA	NA	NA	NA	NA	RGPD4-AS1	729121
ENSG00000196862.10	14.877	-1.34273	1.49539	-0.897909	0.369234	NA	RGPD4	285190
ENSG00000233494.1	0	NA	NA	NA	NA	NA	NA	NULL
ENSG00000227270.1	0	NA	NA	NA	NA	NA	NA	NULL
ENSG00000237745.1	0.174853	0.812712	4.97367	0.163403	0.870201	NA	NA	NULL
ENSG00000235325.1	0	NA	NA	NA	NA	NA	NA	NULL
ENSG00000115665.9	0	NA	NA	NA	NA	NA	SLC5A7	60482
ENSG00000231221.1	0	NA	NA	NA	NA	NA	LINC01593	107178918
ENSG00000229890.1	0.270324	0.75853	4.96059	0.152911	0.878468	NA	ACTP1	106480335
ENSG00000225328.2	0	NA	NA	NA	NA	NA	NA	NULL
ENSG00000236877.2	0	NA	NA	NA	NA	NA	NA	NULL
ENSG00000196228.5	0	NA	NA	NA	NA	NA	SULT1C3	442038
ENSG00000227597.1	0	NA	NA	NA	NA	NA	WASF1P1	100131624
ENSG00000198203.10	0	NA	NA	NA	NA	NA	SULT1C2	6819
ENSG00000261209.1	0	NA	NA	NA	NA	NA	SULT1C2P2	106480333
ENSG00000290794.1	0	NA	NA	NA	NA	NA	SULT1C5P	151234
ENSG00000237223.7	0	NA	NA	NA	NA	NA	NA	NULL
ENSG00000271070.1	0.204456	-0.504295	4.99742	-0.100911	0.919621	NA	GMCL1P2	100420975
ENSG00000198075.10	0	NA	NA	NA	NA	NA	SULT1C4	27233
ENSG00000271284.1	0	NA	NA	NA	NA	NA	NA	NULL
ENSG00000135968.22	2249.98	-0.138144	0.35524	-0.388875	0.697369	0.99974	GCC2	9648
ENSG00000214184.3	27.0162	-0.223657	1.14227	-0.195801	0.844766	0.99974	GCC2-AS1	644903
ENSG00000169756.17	2542.01	0.25416	0.357369	0.711196	0.476963	0.99974	LIMS1	3987
ENSG00000228763.1	6.50229	-0.0302287	2.11574	-0.0142875	0.988601	NA	LIMS1-AS1	106182118
ENSG00000233648.1	0	NA	NA	NA	NA	NA	NA	NULL
ENSG00000235644.1	0	NA	NA	NA	NA	NA	RPL10P5	644911
ENSG00000153201.17	5093.73	-0.0288828	0.335241	-0.0861554	0.931343	0.99974	RANBP2	5903
ENSG00000163006.12	201.572	0.0625427	0.522704	0.119652	0.904759	0.99974	CCDC138	165055
ENSG00000227470.1	5.49559	-0.106423	2.28603	-0.0465538	0.962869	NA	RPL39P16	100271023
ENSG00000135960.10	0.170854	-1.82141	4.97366	-0.366211	0.714208	NA	EDAR	10913
ENSG00000277628.1	0	NA	NA	NA	NA	NA	NA	NULL
ENSG00000259863.1	0	NA	NA	NA	NA	NA	NA	NULL
ENSG00000172985.11	2.09201	-2.06437	4.05267	-0.509385	0.610483	NA	SH3RF3	344558
ENSG00000264934.1	0	NA	NA	NA	NA	NA	MIR4265	100422863
ENSG00000228551.1	0	NA	NA	NA	NA	NA	NA	NULL
ENSG00000265965.1	0	NA	NA	NA	NA	NA	MIR4266	100423027
ENSG00000186522.15	22.5503	-0.597868	1.28119	-0.466651	0.640749	0.99974	SEPTIN10	151011
ENSG00000237916.1	0	NA	NA	NA	NA	NA	RPL37P12	100271017
ENSG00000230696.1	0	NA	NA	NA	NA	NA	NA	NULL
ENSG00000198142.5	18.6238	-0.812319	1.30858	-0.620762	0.534756	NA	SOWAHC	65124
ENSG00000230603.1	0	NA	NA	NA	NA	NA	NA	NULL
ENSG00000231099.1	0	NA	NA	NA	NA	NA	NA	NULL
ENSG00000233307.1	0.204456	-0.504295	4.99742	-0.100911	0.919621	NA	NA	NULL
ENSG00000233707.3	0	NA	NA	NA	NA	NA	NA	NULL
ENSG00000282033.1	0	NA	NA	NA	NA	NA	LOC105373553	105373553
ENSG00000015568.13	3.45272	1.19657	2.72662	0.438848	0.660771	NA	RGPD5	84220
ENSG00000256977.13	0.170854	-1.82141	4.97366	-0.366211	0.714208	NA	LIMS3	96626
ENSG00000284337.1	0	NA	NA	NA	NA	NA	LIMS3-LOC440895	100271835
ENSG00000290731.1	0	NA	NA	NA	NA	NA	LOC440895	440895
ENSG00000283684.1	0	NA	NA	NA	NA	NA	NA	NULL
ENSG00000186148.14	0	NA	NA	NA	NA	NA	NA	NULL
ENSG00000240069.1	0	NA	NA	NA	NA	NA	GPAA1P1	22945
ENSG00000225108.1	0	NA	NA	NA	NA	NA	NA	NULL
ENSG00000204588.5	1.95439	-0.50421	4.99742	-0.100894	0.919635	NA	LINC01123	440894
ENSG00000235721.1	0	NA	NA	NA	NA	NA	NA	NULL
ENSG00000229730.2	0	NA	NA	NA	NA	NA	NA	NULL
ENSG00000283283.2	0.788221	0.812747	4.97367	0.16341	0.870196	NA	NA	NULL
ENSG00000265682.1	0	NA	NA	NA	NA	NA	MIR4267	100422994
ENSG00000144063.4	3.82345	-1.99877	2.65483	-0.75288	0.451522	NA	MALL	7851
ENSG00000264979.1	0	NA	NA	NA	NA	NA	MIR4436B1	100616123
ENSG00000144061.14	4.85307	1.71731	2.80449	0.612342	0.540312	NA	NPHP1	4867
ENSG00000233370.1	0.197537	-1.7672	4.96058	-0.356249	0.721654	NA	ACTR1AP1	100287074
ENSG00000175701.11	206.935	0.341683	0.526638	0.6488	0.516468	0.99974	MTLN	205251
ENSG00000290732.1	0	NA	NA	NA	NA	NA	LOC100507334	100507334
ENSG00000282304.1	0	NA	NA	NA	NA	NA	NA	NULL
ENSG00000261760.9	0	NA	NA	NA	NA	NA	NA	NULL
ENSG00000282785.1	0	NA	NA	NA	NA	NA	NA	NULL
ENSG00000263881.1	0	NA	NA	NA	NA	NA	MIR4436B2	100847033
ENSG00000283167.2	0.817825	-0.50427	4.99742	-0.100906	0.919625	NA	NA	NULL
ENSG00000226991.2	0	NA	NA	NA	NA	NA	NA	NULL
ENSG00000230650.1	0.197537	-1.7672	4.96058	-0.356249	0.721654	NA	LOC442041	442041
ENSG00000175772.11	3.40116	2.48141	3.15126	0.787433	0.431028	NA	NA	NULL
ENSG00000226065.1	0	NA	NA	NA	NA	NA	NA	NULL
ENSG00000230596.3	0	NA	NA	NA	NA	NA	GPAA1P2	106481722
ENSG00000273471.1	0	NA	NA	NA	NA	NA	NA	NULL
ENSG00000184115.18	0	NA	NA	NA	NA	NA	NA	NULL
ENSG00000290733.1	0	NA	NA	NA	NA	NA	LOC100288570	100288570
ENSG00000257207.5	0	NA	NA	NA	NA	NA	NA	NULL
ENSG00000256671.7	0	NA	NA	NA	NA	NA	LIMS4	100288695
ENSG00000227574.2	0	NA	NA	NA	NA	NA	NA	NULL
ENSG00000231583.1	0	NA	NA	NA	NA	NA	NA	NULL
ENSG00000183054.13	4.89118	-0.164913	2.39534	-0.0688474	0.945111	NA	RGPD6	729540
ENSG00000231536.1	0	NA	NA	NA	NA	NA	NA	NULL
ENSG00000216867.2	4.10435	-3.31078	2.85528	-1.15953	0.246241	NA	NA	NULL
ENSG00000169679.15	3249.32	-1.2477	0.397261	-3.14075	0.00168518	0.0743729	BUB1	699
ENSG00000289202.3	5.79454	-0.458385	2.22361	-0.206144	0.836678	NA	NA	NULL
ENSG00000235881.2	0	NA	NA	NA	NA	NA	NA	NULL
ENSG00000153093.21	11.4797	1.16115	1.63717	0.709241	0.478175	NA	ACOXL	55289
ENSG00000236330.1	1.53508	0.31599	4.68507	0.0674461	0.946227	NA	RPL5P9	100270832
ENSG00000172965.17	1564.7	0.239067	0.356861	0.669918	0.50291	0.99974	MIR4435-2HG	541471
ENSG00000204581.3	3.61229	3.44378	3.91154	0.880416	0.378634	NA	ACOXL-AS1	400997
ENSG00000153094.24	1071.36	-0.234837	0.421974	-0.556519	0.577856	0.99974	BCL2L11	10018
ENSG00000230499.1	15.9507	-1.10046	1.56403	-0.703605	0.481679	NA	NA	NULL
ENSG00000227992.1	33.4018	0.311223	1.08604	0.286568	0.774443	0.99974	NA	NULL
ENSG00000271590.1	16.9681	1.16876	1.43859	0.81243	0.416545	NA	NA	NULL
ENSG00000229118.1	1.40444	3.83386	4.8217	0.795127	0.42654	NA	NA	NULL
ENSG00000270190.1	2.28123	1.75137	4.67482	0.37464	0.707928	NA	NA	NULL
ENSG00000226928.1	2.60796	1.77015	3.67117	0.482176	0.629681	NA	NA	NULL
ENSG00000266139.2	0	NA	NA	NA	NA	NA	MIR4435-2	100616341
ENSG00000223973.2	2.92048	-0.623735	3.61692	-0.172449	0.863084	NA	NA	NULL
ENSG00000285016.1	0.341709	-2.40024	4.93563	-0.486309	0.626748	NA	NA	NULL
ENSG00000280878.1	0	NA	NA	NA	NA	NA	NA	NULL
ENSG00000240350.3	34.6833	2.93563	1.15496	2.54175	0.0110298	0.263739	NA	NULL
ENSG00000271635.1	0.204456	-0.504295	4.99742	-0.100911	0.919621	NA	DBF4P2	100420180
ENSG00000225744.1	0	NA	NA	NA	NA	NA	NA	NULL
ENSG00000153107.13	1773.62	-0.0542204	0.3781	-0.143402	0.885973	0.99974	ANAPC1	64682
ENSG00000237583.1	0	NA	NA	NA	NA	NA	RPL34P8	100270999
ENSG00000227842.1	0	NA	NA	NA	NA	NA	NA	NULL
ENSG00000228615.1	0	NA	NA	NA	NA	NA	NA	NULL
ENSG00000266063.1	0.524558	1.73279	4.92152	0.352084	0.724775	NA	MIR4771-2	100616165
ENSG00000230958.1	0	NA	NA	NA	NA	NA	NA	NULL
ENSG00000236307.2	1.4725	3.05619	4.77451	0.640106	0.522104	NA	NA	NULL
ENSG00000153208.18	24.4628	2.24446	1.18273	1.89769	0.0577367	0.687524	MERTK	10461
ENSG00000240183.3	0	NA	NA	NA	NA	NA	RN7SL297P	106479330
ENSG00000225496.1	0.395073	-2.32447	4.92911	-0.471581	0.637226	NA	NA	NULL
ENSG00000232277.1	0	NA	NA	NA	NA	NA	SLC30A6P1	100422091
ENSG00000286904.1	0.746411	0.835465	4.8221	0.173258	0.862449	NA	NA	NULL
ENSG00000153214.11	1453.35	0.0914186	0.357792	0.255508	0.798331	0.99974	TMEM87B	84910
ENSG00000287141.1	0.908262	3.73141	4.81648	0.774717	0.438507	NA	NA	NULL
ENSG00000144152.13	24.82	-1.99818	1.34786	-1.48249	0.13821	0.99974	FBLN7	129804
ENSG00000278962.1	2.56798	-3.86089	4.87842	-0.791422	0.428697	NA	NA	NULL
ENSG00000144161.14	328.652	0.0375527	0.450167	0.0834194	0.933518	0.99974	ZC3H8	84524
ENSG00000286545.1	37.523	0.223208	0.992588	0.224875	0.822077	0.99974	NA	NULL
ENSG00000188177.14	673.009	0.0626423	0.391908	0.159839	0.873008	0.99974	ZC3H6	376940
ENSG00000235258.1	0.368391	-2.95397	4.89227	-0.603805	0.545974	NA	NDUFB4P6	107075097
ENSG00000236555.1	0	NA	NA	NA	NA	NA	NA	NULL
ENSG00000169629.12	235.731	0.333529	0.492437	0.677303	0.498214	0.99974	RGPD8	727851
ENSG00000283698.1	0.204456	-0.504295	4.99742	-0.100911	0.919621	NA	NA	NULL
ENSG00000114999.8	1490.55	-0.0982529	0.378045	-0.259897	0.794943	0.99974	TTL	150465
ENSG00000125630.16	1065.38	0.236944	0.390893	0.606159	0.544409	0.99974	POLR1B	84172
ENSG00000207383.1	0	NA	NA	NA	NA	NA	NA	NULL
ENSG00000125611.16	609.208	0.388022	0.397172	0.976961	0.328588	0.99974	CHCHD5	84269
ENSG00000243389.1	2.60447	-1.01087	3.26525	-0.309583	0.756878	NA	NA	NULL
ENSG00000228251.1	5.38405	-0.805562	2.24932	-0.358136	0.720242	NA	NA	NULL
ENSG00000231747.1	0.739094	1.73287	4.8013	0.360917	0.718162	NA	NA	NULL
ENSG00000237753.2	201.222	0.0424184	0.519328	0.0816793	0.934902	0.99974	NA	NULL
ENSG00000144136.11	7150.75	-0.139673	0.348804	-0.400433	0.688838	0.99974	SLC20A1	6574
ENSG00000144130.12	22.4434	-0.772625	1.2209	-0.632833	0.526843	0.99974	NT5DC4	284958
ENSG00000169607.13	1995.35	-1.72249	0.430652	-3.99972	6.34182e-05	0.00655013	CKAP2L	150468
ENSG00000115008.6	16.9821	0.758527	1.43175	0.529791	0.596257	NA	IL1A	3552
ENSG00000287937.1	0.992223	-0.50424	4.99742	-0.1009	0.91963	NA	LOC124907871	124907871
ENSG00000125538.12	1.45723	0.974553	4.73986	0.205608	0.837097	NA	IL1B	3553
ENSG00000280228.1	0.768698	1.29983	4.82614	0.269332	0.787674	NA	NA	NULL
ENSG00000180152.3	0.867545	0.31407	4.84192	0.0648646	0.948282	NA	XIAPP3	100128413
ENSG00000125571.10	7.70796	0.571726	1.9939	0.286738	0.774313	NA	IL37	27178
ENSG00000227368.1	2.76998	0.0139513	3.95511	0.00352742	0.997186	NA	NA	NULL
ENSG00000136688.11	12.31	-1.82434	1.60343	-1.13778	0.255214	NA	IL36G	56300
ENSG00000236124.1	0	NA	NA	NA	NA	NA	NA	NULL
ENSG00000232090.2	0	NA	NA	NA	NA	NA	NA	NULL
ENSG00000136694.9	13.0964	2.58675	1.84697	1.40053	0.161354	NA	IL36A	27179
ENSG00000136696.11	0.779344	-1.55027	4.82386	-0.321375	0.747926	NA	IL36B	27177
ENSG00000136695.15	39.0251	-1.84749	1.02761	-1.79785	0.0722008	0.777021	IL36RN	26525
ENSG00000136697.13	0.197537	-1.7672	4.96058	-0.356249	0.721654	NA	IL1F10	84639
ENSG00000201805.1	0	NA	NA	NA	NA	NA	RNU6-1180P	106481552
ENSG00000136689.20	48.6683	-1.88551	0.96631	-1.95125	0.0510279	0.644134	IL1RN	3557
ENSG00000125637.16	17034.2	-0.0509307	0.326973	-0.155764	0.876219	0.99974	PSD4	23550
ENSG00000234174.1	6.44196	0.459482	2.13463	0.215251	0.829572	NA	NA	NULL
ENSG00000189223.15	722.837	-0.399766	0.582263	-0.686573	0.492352	0.99974	PAX8-AS1	654433
ENSG00000125618.18	27.051	-0.256499	1.48215	-0.173058	0.862606	0.99974	PAX8	7849
ENSG00000234997.3	0.896268	-0.306056	4.80234	-0.0637305	0.949185	NA	NA	NULL
ENSG00000289035.1	0	NA	NA	NA	NA	NA	LOC107985936	107985936
ENSG00000231292.6	0	NA	NA	NA	NA	NA	NA	NULL
ENSG00000272563.1	0.174853	0.812712	4.97367	0.163403	0.870201	NA	NA	NULL
ENSG00000136682.16	648.537	0.128283	0.393478	0.326024	0.744406	0.99974	ZNG1B	150472
ENSG00000184492.7	5.84098	0.355396	2.30133	0.154431	0.87727	NA	FOXD4L1	200350
ENSG00000234148.3	0	NA	NA	NA	NA	NA	NA	NULL
ENSG00000231943.11	0	NA	NA	NA	NA	NA	PGM5P4-AS1	103344932
ENSG00000225398.3	0	NA	NA	NA	NA	NA	NA	NULL
ENSG00000226516.7	0	NA	NA	NA	NA	NA	FAM138B	654412
ENSG00000287165.1	0	NA	NA	NA	NA	NA	NA	NULL
ENSG00000221055.1	0	NA	NA	NA	NA	NA	MIR1302-3	100302128
ENSG00000291134.1	71.4312	-0.172356	0.742184	-0.232228	0.816361	0.99974	WASH2P	375260
ENSG00000146556.17	0	NA	NA	NA	NA	NA	NA	NULL
ENSG00000236397.3	59.8652	0.141502	0.796337	0.177691	0.858966	0.99974	NA	NULL
ENSG00000279267.1	24.9645	0.22552	1.21649	0.185386	0.852927	0.99974	NA	NULL
ENSG00000240356.6	141.979	-0.392717	0.585381	-0.670874	0.502301	0.99974	NA	NULL
ENSG00000144134.19	282.804	0.28874	0.469015	0.615631	0.538138	0.99974	RABL2A	11159
ENSG00000144158.4	5.40365	-0.919925	2.30384	-0.399301	0.689671	NA	NA	NULL
ENSG00000175509.8	0.204456	-0.504295	4.99742	-0.100911	0.919621	NA	ACRP1	645529
ENSG00000233479.1	0	NA	NA	NA	NA	NA	NA	NULL
ENSG00000227359.1	8.12027	-1.05206	1.89429	-0.555386	0.578631	NA	NA	NULL
ENSG00000202427.1	0	NA	NA	NA	NA	NA	RNU6-744P	106479895
ENSG00000115084.15	1056.56	0.0282537	0.368498	0.0766726	0.938884	0.99974	SLC35F5	80255
ENSG00000265429.3	0.817825	-0.50427	4.99742	-0.100906	0.919625	NA	MIR4782	100616208
ENSG00000244063.1	4.17212	2.56216	2.86895	0.893064	0.371823	NA	NA	NULL
ENSG00000228857.3	66.6339	0.558197	0.776038	0.71929	0.471962	0.99974	NA	NULL
ENSG00000270019.2	14.4099	0.698589	1.47623	0.473225	0.636052	NA	NA	NULL
ENSG00000115091.12	16230.5	0.0535954	0.345472	0.155137	0.876713	0.99974	ACTR3	10096
ENSG00000279957.1	0.266781	-0.518119	4.88771	-0.106004	0.915579	NA	NA	NULL
ENSG00000234199.3	2.76131	1.77864	3.03645	0.585764	0.558034	NA	LINC01191	440900
ENSG00000243179.1	0.191852	1.31575	4.92912	0.266934	0.78952	NA	NA	NULL
ENSG00000212182.2	0.0959261	0.758502	4.96059	0.152906	0.878473	NA	LOC124906194	124906194
ENSG00000286513.1	0	NA	NA	NA	NA	NA	NA	NULL
ENSG00000235242.1	0	NA	NA	NA	NA	NA	NA	NULL
ENSG00000231926.1	0	NA	NA	NA	NA	NA	NA	NULL
ENSG00000222923.1	0	NA	NA	NA	NA	NA	RNU2-41P	106480215
ENSG00000175497.17	0	NA	NA	NA	NA	NA	DPP10	57628
ENSG00000231538.1	0	NA	NA	NA	NA	NA	DPP10-AS3	101927591
ENSG00000235717.1	0	NA	NA	NA	NA	NA	NA	NULL
ENSG00000286776.1	0	NA	NA	NA	NA	NA	LOC105373575	105373575
ENSG00000235026.8	0	NA	NA	NA	NA	NA	DPP10-AS1	389023
ENSG00000230391.1	0	NA	NA	NA	NA	NA	RPSAP23	100270875
ENSG00000287451.1	0	NA	NA	NA	NA	NA	NA	NULL
ENSG00000271667.1	0	NA	NA	NA	NA	NA	NA	NULL
ENSG00000224869.1	0	NA	NA	NA	NA	NA	NA	NULL
ENSG00000226341.1	0	NA	NA	NA	NA	NA	MTCYBP39	109729152
ENSG00000235871.1	0	NA	NA	NA	NA	NA	NA	NULL
ENSG00000230158.1	0.170854	-1.82141	4.97366	-0.366211	0.714208	NA	MTND1P28	100873215
ENSG00000230950.1	0	NA	NA	NA	NA	NA	MTND2P21	100873227
ENSG00000228898.1	0	NA	NA	NA	NA	NA	MTCO1P43	107075173
ENSG00000239185.1	0	NA	NA	NA	NA	NA	RNU7-190P	106479096
ENSG00000227291.1	0	NA	NA	NA	NA	NA	NA	NULL
ENSG00000286370.1	0	NA	NA	NA	NA	NA	NA	NULL
ENSG00000238207.2	0	NA	NA	NA	NA	NA	LOC124907878	124907878
ENSG00000088205.13	2513.64	-0.0773645	0.353851	-0.218636	0.826934	0.99974	DDX18	8886
ENSG00000236255.2	60.9883	1.33254	0.801108	1.66337	0.0962393	0.886845	NA	NULL
ENSG00000125631.8	0.0959261	0.758502	4.96059	0.152906	0.878473	NA	HTR5BP	645694
ENSG00000290590.1	2.8947	2.03314	3.34655	0.607532	0.543498	NA	NA	NULL
ENSG00000125633.11	2057.82	-0.113213	0.360832	-0.313754	0.753708	0.99974	CCDC93	54520
ENSG00000224967.1	1.10658	-1.89558	4.78284	-0.396329	0.691862	NA	NA	NULL
ENSG00000235066.7	1.15977	-2.28523	4.76826	-0.47926	0.631754	NA	NA	NULL
ENSG00000272895.1	0.174398	-0.504295	4.99742	-0.100911	0.919621	NA	NA	NULL
ENSG00000279227.2	24.1431	0.159736	1.17755	0.135652	0.892097	0.99974	NA	NULL
ENSG00000243510.3	0	NA	NA	NA	NA	NA	RN7SL111P	106479263
ENSG00000125629.16	1344.3	-0.166775	0.36138	-0.461493	0.644445	0.99974	INSIG2	51141
ENSG00000226856.9	18.1942	-0.0096024	1.43131	-0.00670882	0.994647	NA	THORLNC	100506797
ENSG00000258910.3	0	NA	NA	NA	NA	NA	NA	NULL
ENSG00000163064.7	1.20988	0.296882	4.29118	0.0691841	0.944843	NA	EN1	2019
ENSG00000019169.11	0.672771	0.731187	4.85462	0.150617	0.880278	NA	MARCO	8685
ENSG00000259094.1	0	NA	NA	NA	NA	NA	NA	NULL
ENSG00000144119.4	0	NA	NA	NA	NA	NA	C1QL2	165257
ENSG00000264833.1	0	NA	NA	NA	NA	NA	RN7SL468P	106481050
ENSG00000115107.20	20.6803	-2.58476	1.47293	-1.75485	0.0792853	0.819465	STEAP3	55240
ENSG00000229867.2	0.947491	0.873936	4.80442	0.181902	0.855659	NA	STEAP3-AS1	100874111
ENSG00000186132.15	184.054	0.019939	0.528746	0.0377099	0.969919	0.99974	C2orf76	130355
ENSG00000155368.18	2738.12	0.160354	0.362681	0.442136	0.658391	0.99974	DBI	1622
ENSG00000171227.7	0	NA	NA	NA	NA	NA	TMEM37	140738
ENSG00000080293.10	0	NA	NA	NA	NA	NA	SCTR	6344
ENSG00000231013.2	0	NA	NA	NA	NA	NA	SCTR-AS1	107105282
ENSG00000163075.13	0.539246	-3.50227	4.85829	-0.720885	0.470981	NA	CFAP221	200373
ENSG00000144120.13	169.707	0.202422	0.576115	0.351356	0.725321	0.99974	TMEM177	80775
ENSG00000229326.3	0.0959261	0.758502	4.96059	0.152906	0.878473	NA	RPL17P15	100128117
ENSG00000088179.9	3613.09	-0.148824	0.349208	-0.426175	0.66998	0.99974	PTPN4	5775
ENSG00000233741.1	0	NA	NA	NA	NA	NA	RPL27P7	100129234
ENSG00000115109.14	248.766	0.664009	0.490438	1.35391	0.175765	0.99974	EPB41L5	57669
ENSG00000224789.1	0.791382	-0.506464	4.80966	-0.105301	0.916137	NA	NA	NULL
ENSG00000202046.1	0.0959261	0.758502	4.96059	0.152906	0.878473	NA	NA	NULL
ENSG00000236878.1	2.83033	2.20481	3.55509	0.620184	0.535137	NA	MTATP6P26	107075301
ENSG00000227788.1	2.19468	1.72875	3.73965	0.462275	0.643884	NA	MTCO3P43	107075190
ENSG00000233286.1	0.300382	0.75853	4.96059	0.152911	0.878468	NA	MTND3P10	100873239
ENSG00000243104.1	0.84194	3.23062	4.82986	0.668885	0.503569	NA	NA	NULL
ENSG00000234065.2	4.82329	-0.0912987	2.48369	-0.0367593	0.970677	NA	MTND4P26	100873247
ENSG00000223549.1	2.93142	2.577	3.54042	0.72788	0.466687	NA	MTND5P28	100505755
ENSG00000226479.4	1390.53	-0.175322	0.3582	-0.489454	0.62452	0.99974	TMEM185B	79134
ENSG00000144118.14	3525.56	0.107639	0.3404	0.316214	0.75184	0.99974	RALB	5899
ENSG00000289091.2	1.60585	3.73145	4.81648	0.774727	0.438501	NA	NA	NULL
ENSG00000235840.1	0	NA	NA	NA	NA	NA	NA	NULL
ENSG00000163083.6	8.4432	-1.11859	1.91658	-0.583638	0.559464	NA	INHBB	3625
ENSG00000280409.1	0	NA	NA	NA	NA	NA	LINC01101	84931
ENSG00000237614.3	0.197537	-1.7672	4.96058	-0.356249	0.721654	NA	NA	NULL
ENSG00000232140.2	0	NA	NA	NA	NA	NA	NA	NULL
ENSG00000201006.1	0	NA	NA	NA	NA	NA	NA	NULL
ENSG00000229774.1	0	NA	NA	NA	NA	NA	NA	NULL
ENSG00000074047.22	15.8079	-2.05088	1.43831	-1.4259	0.153897	NA	GLI2	2736
ENSG00000271709.1	0	NA	NA	NA	NA	NA	LOC124907880	124907880
ENSG00000201584.1	0	NA	NA	NA	NA	NA	NA	NULL
ENSG00000234455.1	0	NA	NA	NA	NA	NA	NA	NULL
ENSG00000236145.1	0	NA	NA	NA	NA	NA	NA	NULL
ENSG00000115112.8	3.29085	-2.07355	3.17423	-0.653247	0.513597	NA	TFCP2L1	29842
ENSG00000232723.1	0	NA	NA	NA	NA	NA	RPS17P7	100271069
ENSG00000074054.21	2974.38	-0.0241309	0.340471	-0.0708749	0.943497	0.99974	CLASP1	23332
ENSG00000265451.1	7.61229	2.06158	2.04054	1.01031	0.312346	NA	NA	NULL
ENSG00000264229.1	1.36311	0.0663486	4.8029	0.0138143	0.988978	NA	RNU4ATAC	100151683
ENSG00000222467.1	0	NA	NA	NA	NA	NA	NA	NULL
ENSG00000236859.8	273.638	-0.504165	0.473905	-1.06385	0.287396	0.99974	NIFK-AS1	254128
ENSG00000230993.1	2.1489	1.48395	3.79688	0.390833	0.69592	NA	NA	NULL
ENSG00000279721.1	0.174853	0.812712	4.97367	0.163403	0.870201	NA	NA	NULL
ENSG00000213239.3	0.174398	-0.504295	4.99742	-0.100911	0.919621	NA	NA	NULL
ENSG00000155438.12	574.427	0.0919413	0.428522	0.214554	0.830115	0.99974	NIFK	84365
ENSG00000211460.12	2038.2	-0.132339	0.362013	-0.365564	0.714691	0.99974	TSN	7247
ENSG00000270798.1	0	NA	NA	NA	NA	NA	NA	NULL
ENSG00000224655.7	0	NA	NA	NA	NA	NA	LINC01823	101927801
ENSG00000286481.2	2.75601	-0.107923	3.91778	-0.027547	0.978023	NA	NA	NULL
ENSG00000287871.1	0	NA	NA	NA	NA	NA	NA	NULL
ENSG00000237856.1	0	NA	NA	NA	NA	NA	NA	NULL
ENSG00000232740.1	0	NA	NA	NA	NA	NA	LINC01826	107985818
ENSG00000287854.1	0	NA	NA	NA	NA	NA	NA	NULL
ENSG00000226708.1	0	NA	NA	NA	NA	NA	NA	NULL
ENSG00000235640.1	0	NA	NA	NA	NA	NA	ELOAP1	100422580
ENSG00000227738.1	0	NA	NA	NA	NA	NA	NA	NULL
ENSG00000279874.1	0	NA	NA	NA	NA	NA	NA	NULL
ENSG00000223118.1	0	NA	NA	NA	NA	NA	NA	NULL
ENSG00000228400.2	0	NA	NA	NA	NA	NA	CNTNAP5-DT	107985820
ENSG00000155052.15	0	NA	NA	NA	NA	NA	CNTNAP5	129684
ENSG00000238046.1	0	NA	NA	NA	NA	NA	MTND5P22	100873260
ENSG00000286384.1	0	NA	NA	NA	NA	NA	NA	NULL
ENSG00000270815.1	0	NA	NA	NA	NA	NA	NA	NULL
ENSG00000252674.1	0	NA	NA	NA	NA	NA	RNA5SP102	100873373
ENSG00000206726.1	0	NA	NA	NA	NA	NA	RNU6-259P	106481260
ENSG00000286206.1	0	NA	NA	NA	NA	NA	NA	NULL
ENSG00000235491.1	0	NA	NA	NA	NA	NA	NA	NULL
ENSG00000224410.1	0	NA	NA	NA	NA	NA	NA	NULL
ENSG00000226813.3	0	NA	NA	NA	NA	NA	LINC01941	105373600
ENSG00000286515.1	0	NA	NA	NA	NA	NA	NA	NULL
ENSG00000290113.1	0	NA	NA	NA	NA	NA	NA	NULL
ENSG00000235774.2	0	NA	NA	NA	NA	NA	NA	NULL
ENSG00000236655.1	0.395073	-2.32447	4.92911	-0.471581	0.637226	NA	SLC6A14P3	100422417
ENSG00000213236.3	16.3619	-0.0830746	1.39235	-0.0596648	0.952423	NA	NA	NULL
ENSG00000288524.1	0	NA	NA	NA	NA	NA	NA	NULL
ENSG00000136732.16	2482.6	0.196548	0.356467	0.551378	0.581375	0.99974	GYPC	2995
ENSG00000235128.1	3.93967	1.79647	2.626	0.684109	0.493906	NA	NA	NULL
ENSG00000206963.1	0	NA	NA	NA	NA	NA	RNU6-675P	106479864
ENSG00000237524.11	0	NA	NA	NA	NA	NA	TEX51	101929926
ENSG00000238788.1	0	NA	NA	NA	NA	NA	RNU7-182P	106480831
ENSG00000260634.2	0.775163	1.31581	4.92912	0.266947	0.78951	NA	NA	NULL
ENSG00000286971.1	0.204456	-0.504295	4.99742	-0.100911	0.919621	NA	NA	NULL
ENSG00000260163.1	0.204456	-0.504295	4.99742	-0.100911	0.919621	NA	NA	NULL
ENSG00000136717.15	5846.12	0.171186	0.343072	0.49898	0.617793	0.99974	BIN1	274
ENSG00000286400.1	0	NA	NA	NA	NA	NA	NA	NULL
ENSG00000237630.1	0	NA	NA	NA	NA	NA	NIFKP9	106480805
ENSG00000186684.14	5.25982	-3.07444	2.7849	-1.10397	0.269608	NA	CYP27C1	339761
ENSG00000226789.1	0.560243	-1.27613	4.82072	-0.264717	0.791227	NA	NA	NULL
ENSG00000163161.14	2433.02	0.048806	0.344416	0.141706	0.887312	0.99974	ERCC3	2071
ENSG00000286145.2	2.38659	0.943445	3.94112	0.239385	0.810807	NA	NA	NULL
ENSG00000169967.17	1996.89	-0.302495	0.351685	-0.860131	0.389717	0.99974	MAP3K2	10746
ENSG00000200250.1	0.197537	-1.7672	4.96058	-0.356249	0.721654	NA	RNU6-1147P	106480071
ENSG00000236682.4	44.8982	0.20761	0.923896	0.224711	0.822204	0.99974	NA	NULL
ENSG00000287742.1	8.2224	-0.575042	1.94979	-0.294925	0.768051	NA	NA	NULL
ENSG00000115718.18	3.17917	2.13993	3.43051	0.623794	0.532763	NA	PROC	5624
ENSG00000264075.1	0	NA	NA	NA	NA	NA	MIR4783	100616187
ENSG00000163166.15	2034.43	-0.0564733	0.351265	-0.160771	0.872274	0.99974	IWS1	55677
ENSG00000231731.7	35.5751	0.21651	1.01431	0.213455	0.830972	0.99974	NA	NULL
ENSG00000202429.1	0	NA	NA	NA	NA	NA	RNU4-48P	106479580
ENSG00000169994.20	1.12363	-0.483023	4.82802	-0.100046	0.920308	NA	MYO7B	4648
ENSG00000272789.1	0	NA	NA	NA	NA	NA	NA	NULL
ENSG00000072163.20	455.176	-0.0640733	0.448715	-0.142793	0.886454	0.99974	LIMS2	55679
ENSG00000144230.17	0.395073	-2.32447	4.92911	-0.471581	0.637226	NA	GPR17	2840
ENSG00000136709.12	2351.15	-0.0167225	0.351839	-0.0475288	0.962092	0.99974	WDR33	55339
ENSG00000173349.6	0	NA	NA	NA	NA	NA	SFT2D3	84826
ENSG00000201470.1	0	NA	NA	NA	NA	NA	RNY4P7	100169850
ENSG00000200390.1	0.204456	-0.504295	4.99742	-0.100911	0.919621	NA	NA	NULL
ENSG00000274010.1	1.80204	2.75861	4.02946	0.68461	0.49359	NA	ZFP91P1	100131832
ENSG00000144231.11	1505.39	-0.0995482	0.374758	-0.265633	0.790522	0.99974	POLR2D	5433
ENSG00000202532.1	0	NA	NA	NA	NA	NA	RNU6-395P	106479740
ENSG00000244563.1	0	NA	NA	NA	NA	NA	RPS26P19	100271110
ENSG00000273950.1	4.8808	-1.31812	2.49463	-0.528385	0.597232	NA	NA	NULL
ENSG00000144233.12	1238.19	-0.0793971	0.365303	-0.217346	0.827939	0.99974	AMMECR1L	83607
ENSG00000272667.1	83.474	-0.268754	0.69513	-0.386625	0.699034	0.99974	NA	NULL
ENSG00000286873.1	16.3314	1.25099	1.39037	0.899757	0.36825	NA	NA	NULL
ENSG00000204399.3	0	NA	NA	NA	NA	NA	NA	NULL
ENSG00000136715.19	1555.38	-0.0796755	0.357051	-0.223149	0.82342	0.99974	SAP130	79595
ENSG00000234044.1	0	NA	NA	NA	NA	NA	NA	NULL
ENSG00000200432.1	0	NA	NA	NA	NA	NA	NA	NULL
ENSG00000289982.1	1.63101	0.537295	4.56401	0.117724	0.906286	NA	NA	NULL
ENSG00000136731.13	4999.37	-0.0699866	0.335683	-0.20849	0.834846	0.99974	UGGT1	56886
ENSG00000229173.1	2.38839	-1.65955	3.46272	-0.479261	0.631753	NA	NA	NULL
ENSG00000232101.1	0.287778	1.64732	4.91718	0.335013	0.737616	NA	NA	NULL
ENSG00000229758.2	0	NA	NA	NA	NA	NA	NA	NULL
ENSG00000185631.7	0.52056	0.0735073	4.8549	0.0151409	0.98792	NA	RPL14P6	100288533
ENSG00000238180.1	0.170854	-1.82141	4.97366	-0.366211	0.714208	NA	RPL21P34	100270954
ENSG00000136720.7	500.086	-0.16844	0.411567	-0.409265	0.682346	0.99974	HS6ST1	9394
ENSG00000252742.1	0	NA	NA	NA	NA	NA	NA	NULL
ENSG00000238379.1	0	NA	NA	NA	NA	NA	RNA5SP103	100873374
ENSG00000227653.1	0.613369	-0.504275	4.99742	-0.100907	0.919624	NA	NA	NULL
ENSG00000237532.1	0	NA	NA	NA	NA	NA	NA	NULL
ENSG00000238277.1	0	NA	NA	NA	NA	NA	NA	NULL
ENSG00000204460.3	0	NA	NA	NA	NA	NA	LINC01854	151121
ENSG00000289374.1	0	NA	NA	NA	NA	NA	NA	NULL
ENSG00000233428.1	0.174398	-0.504295	4.99742	-0.100911	0.919621	NA	PPIAP65	111082980
ENSG00000229536.3	0.174398	-0.504295	4.99742	-0.100911	0.919621	NA	LINC02572	105373615
ENSG00000286957.1	0	NA	NA	NA	NA	NA	NA	NULL
ENSG00000291116.1	0	NA	NA	NA	NA	NA	PLAC9P1	389033
ENSG00000237574.1	0	NA	NA	NA	NA	NA	LINC01856	101927924
ENSG00000214100.11	0	NA	NA	NA	NA	NA	NA	NULL
ENSG00000234559.1	0	NA	NA	NA	NA	NA	RPL22P7	100129819
ENSG00000290615.1	9.68433	-0.542876	2.14246	-0.253389	0.799968	NA	RAB6C-AS1	100131320
ENSG00000225449.4	0	NA	NA	NA	NA	NA	NA	NULL
ENSG00000222014.6	2.53364	-1.13405	3.36143	-0.33737	0.735838	NA	RAB6C	84084
ENSG00000284619.1	0	NA	NA	NA	NA	NA	NA	NULL
ENSG00000286026.1	0	NA	NA	NA	NA	NA	NA	NULL
ENSG00000250207.1	0	NA	NA	NA	NA	NA	LOC100422513	100422513
ENSG00000217289.3	1.25784	-1.27606	4.82072	-0.264704	0.791238	NA	LOC646674	646674
ENSG00000231147.2	0	NA	NA	NA	NA	NA	NA	NULL
ENSG00000290591.1	0	NA	NA	NA	NA	NA	NA	NULL
ENSG00000286058.1	0	NA	NA	NA	NA	NA	FAR2P1	440905
ENSG00000180178.12	0	NA	NA	NA	NA	NA	NA	NULL
ENSG00000291278.1	0	NA	NA	NA	NA	NA	NA	NULL
ENSG00000231240.1	0	NA	NA	NA	NA	NA	NA	NULL
ENSG00000248313.1	0	NA	NA	NA	NA	NA	CYP4F27P	107133494
ENSG00000196604.13	20.0565	-0.00497407	1.31119	-0.00379355	0.996973	0.99974	POTEF	728378
ENSG00000228471.1	0	NA	NA	NA	NA	NA	NA	NULL
ENSG00000224087.1	0	NA	NA	NA	NA	NA	NA	NULL
ENSG00000252223.1	0	NA	NA	NA	NA	NA	RNU6-1049P	106481779
ENSG00000290707.1	0.0959261	0.758502	4.96059	0.152906	0.878473	NA	MED15P9	285103
ENSG00000223760.5	0	NA	NA	NA	NA	NA	NA	NULL
ENSG00000152076.19	60.0375	-0.247629	0.792885	-0.312314	0.754802	0.99974	CCDC74B	91409
ENSG00000136699.20	2877.61	-0.21666	0.358262	-0.604753	0.545343	0.99974	SMPD4	55627
ENSG00000152082.15	1092.54	-0.369108	0.41289	-0.893962	0.371342	0.99974	MZT2B	80097
ENSG00000152086.9	2.97274	-1.26277	3.31852	-0.380521	0.703559	NA	TUBA3E	112714
ENSG00000227632.2	14.2839	-0.469004	1.46835	-0.319408	0.749417	NA	NA	NULL
ENSG00000230756.1	0.896038	0.0330495	4.85011	0.00681418	0.994563	NA	NA	NULL
ENSG00000213225.7	3.14251	1.24045	3.26017	0.380485	0.703585	NA	NOC2LP1	643276
ENSG00000234398.1	0	NA	NA	NA	NA	NA	NA	NULL
ENSG00000236595.1	0.0959261	0.758502	4.96059	0.152906	0.878473	NA	MED15P5	391436
ENSG00000237722.2	0	NA	NA	NA	NA	NA	NA	NULL
ENSG00000231954.1	0	NA	NA	NA	NA	NA	MTND2P22	100873228
ENSG00000236211.1	0	NA	NA	NA	NA	NA	MTCO1P7	107075263
ENSG00000230496.1	0	NA	NA	NA	NA	NA	MTCO2P7	107075145
ENSG00000232990.2	0	NA	NA	NA	NA	NA	MTATP6P7	106480798
ENSG00000249997.1	0	NA	NA	NA	NA	NA	MTCO3P7	107075150
ENSG00000283940.1	0	NA	NA	NA	NA	NA	MTND3P15	107161162
ENSG00000284171.1	0	NA	NA	NA	NA	NA	MTND4LP15	107131123
ENSG00000230548.1	0	NA	NA	NA	NA	NA	MTND4P27	100873248
ENSG00000234934.1	0	NA	NA	NA	NA	NA	MTND5P29	100873265
ENSG00000248136.1	0	NA	NA	NA	NA	NA	MTND6P8	106480726
ENSG00000233550.1	0	NA	NA	NA	NA	NA	MTCYBP8	107075220
ENSG00000226915.1	0.174853	0.812712	4.97367	0.163403	0.870201	NA	RPL19P4	646710
ENSG00000271435.1	0	NA	NA	NA	NA	NA	TEKT4P3	100873355
ENSG00000224352.1	0	NA	NA	NA	NA	NA	NA	NULL
ENSG00000136710.10	1115.93	-0.163178	0.368927	-0.442305	0.658268	0.99974	CCDC115	84317
ENSG00000136718.10	1537.57	0.27553	0.402472	0.684595	0.4936	0.99974	IMP4	92856
ENSG00000072135.13	5218.99	-0.0626027	0.335351	-0.186678	0.851913	0.99974	PTPN18	26469
ENSG00000290596.1	1.73015	1.60901	4.38355	0.367056	0.713577	NA	NA	NULL
ENSG00000178162.9	0	NA	NA	NA	NA	NA	NA	NULL
ENSG00000230646.1	1.42524	-0.50423	4.99742	-0.100898	0.919631	NA	KLF2P2	106480678
ENSG00000290599.1	0	NA	NA	NA	NA	NA	CYP4F62P	646802
ENSG00000239402.4	0	NA	NA	NA	NA	NA	NA	NULL
ENSG00000196834.14	9.58609	-1.56678	1.80809	-0.866541	0.386194	NA	POTEI	653269
ENSG00000251973.1	0	NA	NA	NA	NA	NA	RNU6-473P	106479775
ENSG00000225819.1	0	NA	NA	NA	NA	NA	NA	NULL
ENSG00000274711.1	0	NA	NA	NA	NA	NA	NA	NULL
ENSG00000152093.8	0	NA	NA	NA	NA	NA	CFC1B	653275
ENSG00000225341.1	0	NA	NA	NA	NA	NA	NA	NULL
ENSG00000290610.1	0	NA	NA	NA	NA	NA	PRSS40B	646743
ENSG00000184761.9	0	NA	NA	NA	NA	NA	NA	NULL
ENSG00000290614.1	0	NA	NA	NA	NA	NA	PRSS40A	150527
ENSG00000183292.14	0	NA	NA	NA	NA	NA	NA	NULL
ENSG00000232408.1	0	NA	NA	NA	NA	NA	NA	NULL
ENSG00000136698.10	0	NA	NA	NA	NA	NA	CFC1	55997
ENSG00000277668.1	0	NA	NA	NA	NA	NA	NA	NULL
ENSG00000222038.4	0.722094	0.333453	4.83363	0.0689861	0.945001	NA	POTEJ	653781
ENSG00000251757.1	0	NA	NA	NA	NA	NA	RNU6-848P	106479941
ENSG00000290699.1	0	NA	NA	NA	NA	NA	CYP4F30P	100132708
ENSG00000282944.1	0	NA	NA	NA	NA	NA	NA	NULL
ENSG00000214081.9	0	NA	NA	NA	NA	NA	NA	NULL
ENSG00000240253.7	0	NA	NA	NA	NA	NA	FAR2P3	100288897
ENSG00000223349.1	0	NA	NA	NA	NA	NA	NA	NULL
ENSG00000290700.1	0	NA	NA	NA	NA	NA	NA	NULL
ENSG00000173302.5	0	NA	NA	NA	NA	NA	GPR148	344561
ENSG00000229797.2	0	NA	NA	NA	NA	NA	LOC124907890	124907890
ENSG00000178171.12	0	NA	NA	NA	NA	NA	AMER3	205147
ENSG00000232503.1	0	NA	NA	NA	NA	NA	NA	NULL
ENSG00000233221.7	0	NA	NA	NA	NA	NA	NA	NULL
ENSG00000136002.20	26.6769	-0.436908	1.12936	-0.386865	0.698856	0.99974	ARHGEF4	50649
ENSG00000281159.1	0	NA	NA	NA	NA	NA	NA	NULL
ENSG00000281516.1	0	NA	NA	NA	NA	NA	LOC124900527	124900527
ENSG00000284479.1	0	NA	NA	NA	NA	NA	SMIM39	113523639
ENSG00000152102.18	4549.55	-0.203969	0.338009	-0.603443	0.546214	0.99974	FAM168B	130074
ENSG00000115762.17	4853.41	0.0148279	0.334116	0.0443795	0.964602	0.99974	PLEKHB2	55041
ENSG00000230450.1	0.174398	-0.504295	4.99742	-0.100911	0.919621	NA	NA	NULL
ENSG00000225448.1	0	NA	NA	NA	NA	NA	NA	NULL
ENSG00000236956.2	0	NA	NA	NA	NA	NA	NF1P8	401007
ENSG00000285819.1	0	NA	NA	NA	NA	NA	NA	NULL
ENSG00000248796.1	0.0959261	0.758502	4.96059	0.152906	0.878473	NA	NA	NULL
ENSG00000188219.16	18.6674	0.0195644	1.31334	0.0148967	0.988115	NA	POTEE	445582
ENSG00000212199.1	0	NA	NA	NA	NA	NA	RNU6-127P	106480554
ENSG00000290654.1	0	NA	NA	NA	NA	NA	LOC440910	440910
ENSG00000231431.8	0	NA	NA	NA	NA	NA	FAR2P4	100420005
ENSG00000236516.1	0.174853	0.812712	4.97367	0.163403	0.870201	NA	NA	NULL
ENSG00000284604.1	0	NA	NA	NA	NA	NA	NA	NULL
ENSG00000227817.4	0	NA	NA	NA	NA	NA	NA	NULL
ENSG00000284706.1	0	NA	NA	NA	NA	NA	LOC100420006	100420006
ENSG00000224425.2	0.174398	-0.504295	4.99742	-0.100911	0.919621	NA	NA	NULL
ENSG00000233087.8	0.572847	-2.95394	4.89227	-0.603799	0.545977	NA	RAB6D	150786
ENSG00000283303.1	0	NA	NA	NA	NA	NA	NA	NULL
ENSG00000233285.1	0	NA	NA	NA	NA	NA	MTCYBP10	107075121
ENSG00000227275.1	0	NA	NA	NA	NA	NA	MTND6P10	106478947
ENSG00000235080.2	0	NA	NA	NA	NA	NA	MTND5P23	100873261
ENSG00000231777.1	0.204456	-0.504295	4.99742	-0.100911	0.919621	NA	MTND4P21	100873243
ENSG00000284003.1	0	NA	NA	NA	NA	NA	NA	NULL
ENSG00000283865.1	0	NA	NA	NA	NA	NA	MTND3P18	107161164
ENSG00000227661.1	0	NA	NA	NA	NA	NA	MTCO3P18	107075215
ENSG00000236590.1	0	NA	NA	NA	NA	NA	MTATP6P4	106480797
ENSG00000234480.1	0	NA	NA	NA	NA	NA	MTCO2P18	107075149
ENSG00000237910.1	0	NA	NA	NA	NA	NA	MTCO1P18	107075143
ENSG00000234939.1	0	NA	NA	NA	NA	NA	MTND2P18	100873224
ENSG00000234576.2	0	NA	NA	NA	NA	NA	MTND1P26	100873214
ENSG00000226831.1	0	NA	NA	NA	NA	NA	MED15P3	106481657
ENSG00000276460.1	0	NA	NA	NA	NA	NA	NA	NULL
ENSG00000223631.2	0.788221	0.812747	4.97367	0.16341	0.870196	NA	NA	NULL
ENSG00000284659.1	0.174398	-0.504295	4.99742	-0.100911	0.919621	NA	NA	NULL
ENSG00000214077.4	2.81898	0.23531	3.06293	0.0768251	0.938763	NA	NA	NULL
ENSG00000217950.4	1.72881	3.58868	4.82169	0.744277	0.456709	NA	NA	NULL
ENSG00000232742.3	0.270779	1.94523	4.89228	0.397613	0.690916	NA	NA	NULL
ENSG00000273073.1	9.18055	-0.414846	1.80297	-0.23009	0.818022	NA	NA	NULL
ENSG00000173272.16	2873.41	-0.0865532	0.346872	-0.249525	0.802955	0.99974	MZT2A	653784
ENSG00000075886.11	46.005	0.348725	0.886065	0.393566	0.693901	0.99974	TUBA3D	113457
ENSG00000284149.1	0	NA	NA	NA	NA	NA	MIR4784	100616378
ENSG00000152117.18	1056.14	-0.033266	0.367854	-0.0904324	0.927944	0.99974	SMPD4BP	150776
ENSG00000163040.15	236.45	-0.453902	0.501767	-0.904609	0.365673	0.99974	CCDC74A	90557
ENSG00000224679.1	0	NA	NA	NA	NA	NA	NA	NULL
ENSG00000286208.1	0	NA	NA	NA	NA	NA	NA	NULL
ENSG00000204434.6	2.25451	1.7137	3.70358	0.462714	0.643569	NA	NA	NULL
ENSG00000251956.1	0	NA	NA	NA	NA	NA	RNU6-617P	106479839
ENSG00000224559.2	0	NA	NA	NA	NA	NA	LINC01087	101927994
ENSG00000270930.1	0	NA	NA	NA	NA	NA	GRAMD4P8	100631247
ENSG00000287151.1	58.9041	-0.00922417	0.800534	-0.0115225	0.990807	0.99974	C2orf27A	29798
ENSG00000288031.1	2.05266	-2.49288	4.09159	-0.609269	0.542346	NA	NA	NULL
ENSG00000197927.14	3.58382	1.354	3.0419	0.445117	0.656235	NA	NBEAP2	100418881
ENSG00000213222.3	18.4644	0.440874	1.30979	0.336599	0.736419	NA	TOMM40P4	100422473
ENSG00000290616.1	1.51613	-3.5154	4.76689	-0.737461	0.460842	NA	NA	NULL
ENSG00000290594.1	0.637483	3.2306	4.82987	0.668879	0.503573	NA	NA	NULL
ENSG00000287071.2	0.395073	-2.32447	4.92911	-0.471581	0.637226	NA	CDRT15P4	117314529
ENSG00000290618.1	0	NA	NA	NA	NA	NA	CDRT15P3	408029
ENSG00000186825.7	0	NA	NA	NA	NA	NA	CDRT15P3	408029
ENSG00000274353.1	0	NA	NA	NA	NA	NA	NA	NULL
ENSG00000229203.1	0	NA	NA	NA	NA	NA	NA	NULL
ENSG00000232760.1	0.546333	-1.76716	4.96058	-0.35624	0.721661	NA	LOC100859919	100859919
ENSG00000244337.2	0	NA	NA	NA	NA	NA	NA	NULL
ENSG00000235615.2	0	NA	NA	NA	NA	NA	NA	NULL
ENSG00000236485.1	0	NA	NA	NA	NA	NA	NA	NULL
ENSG00000287414.1	0	NA	NA	NA	NA	NA	NA	NULL
ENSG00000226886.1	0	NA	NA	NA	NA	NA	NA	NULL
ENSG00000271179.1	0	NA	NA	NA	NA	NA	BNIP3P46	127379734
ENSG00000225594.1	0	NA	NA	NA	NA	NA	NA	NULL
ENSG00000227745.1	0	NA	NA	NA	NA	NA	NA	NULL
ENSG00000163046.16	0	NA	NA	NA	NA	NA	ANKRD30BL	554226
ENSG00000239108.1	0	NA	NA	NA	NA	NA	RNU6-1132P	106481937
ENSG00000202174.1	0	NA	NA	NA	NA	NA	RNA5-8SP5	100873335
ENSG00000221288.1	0	NA	NA	NA	NA	NA	MIR663B	100313824
ENSG00000233786.1	0.341709	-2.40024	4.93563	-0.486309	0.626748	NA	NA	NULL
ENSG00000230803.1	0	NA	NA	NA	NA	NA	NA	NULL
ENSG00000290902.1	0	NA	NA	NA	NA	NA	NA	NULL
ENSG00000018607.9	0	NA	NA	NA	NA	NA	NA	NULL
ENSG00000272769.2	0	NA	NA	NA	NA	NA	NA	NULL
ENSG00000286833.3	0	NA	NA	NA	NA	NA	NA	NULL
ENSG00000230992.3	0	NA	NA	NA	NA	NA	NA	NULL
ENSG00000252705.1	0	NA	NA	NA	NA	NA	RNU6-175P	106480558
ENSG00000183840.7	0.914724	-3.45076	4.86375	-0.709485	0.478023	NA	GPR39	2863
ENSG00000232349.2	0	NA	NA	NA	NA	NA	NA	NULL
ENSG00000200718.1	0	NA	NA	NA	NA	NA	RN7SKP103	106479140
ENSG00000150551.11	1.43224	-3.30428	4.75814	-0.694447	0.487402	NA	LYPD1	116372
ENSG00000230065.1	0	NA	NA	NA	NA	NA	NA	NULL
ENSG00000176771.18	0.987683	-3.07798	4.90675	-0.627295	0.530466	NA	NCKAP5	344148
ENSG00000286068.1	0	NA	NA	NA	NA	NA	NA	NULL
ENSG00000228721.1	0	NA	NA	NA	NA	NA	NA	NULL
ENSG00000233729.1	0	NA	NA	NA	NA	NA	NCKAP5-AS1	101928185
ENSG00000279512.1	0	NA	NA	NA	NA	NA	NA	NULL
ENSG00000226953.8	0	NA	NA	NA	NA	NA	NCKAP5-AS2	101928161
ENSG00000252688.1	0	NA	NA	NA	NA	NA	RNU6-579P	106481364
ENSG00000222068.1	0	NA	NA	NA	NA	NA	RN7SKP154	106480881
ENSG00000232474.1	0	NA	NA	NA	NA	NA	NA	NULL
ENSG00000223430.1	0	NA	NA	NA	NA	NA	NA	NULL
ENSG00000200708.1	0	NA	NA	NA	NA	NA	NA	NULL
ENSG00000286697.1	0	NA	NA	NA	NA	NA	NA	NULL
ENSG00000152127.9	1173.05	-0.529444	0.364148	-1.45393	0.145967	0.99974	MGAT5	4249
ENSG00000263813.1	0	NA	NA	NA	NA	NA	MIR3679	100500878
ENSG00000289534.1	0	NA	NA	NA	NA	NA	NA	NULL
ENSG00000222921.1	0	NA	NA	NA	NA	NA	RNA5SP104	100873375
ENSG00000234060.1	0	NA	NA	NA	NA	NA	NA	NULL
ENSG00000152128.13	182.912	1.05517	0.646397	1.63239	0.102596	0.905588	TMEM163	81615
ENSG00000287463.1	1.93326	3.58645	4.6189	0.776473	0.43747	NA	NA	NULL
ENSG00000224043.9	55.2366	-0.710997	0.843016	-0.843397	0.399006	0.99974	NA	NULL
ENSG00000234682.1	0	NA	NA	NA	NA	NA	VDAC2P4	100420574
ENSG00000228098.1	0	NA	NA	NA	NA	NA	NA	NULL
ENSG00000153086.14	1.76962	1.91281	4.34825	0.439904	0.660007	NA	ACMSD	130013
ENSG00000263783.1	0	NA	NA	NA	NA	NA	MIR5590	100847069
ENSG00000082258.13	1454.11	-0.269644	0.369301	-0.730148	0.4653	0.99974	CCNT2	905
ENSG00000176601.14	1.6416	2.00232	4.15469	0.481943	0.629846	NA	MAP3K19	80122
ENSG00000115839.19	1309.1	-0.129565	0.368144	-0.351942	0.724882	0.99974	RAB3GAP1	22930
ENSG00000208308.1	0	NA	NA	NA	NA	NA	SNORA40B	109616967
ENSG00000121988.18	83.0961	0.278965	0.702888	0.396884	0.691453	0.99974	ZRANB3	84083
ENSG00000235651.1	1.4906	0.729872	4.75113	0.153621	0.877909	NA	G3BP1P1	100422338
ENSG00000048991.17	1736.71	0.102128	0.359326	0.284222	0.77624	0.99974	R3HDM1	23518
ENSG00000201308.1	0	NA	NA	NA	NA	NA	NA	NULL
ENSG00000207654.4	0	NA	NA	NA	NA	NA	MIR128-1	406915
ENSG00000144224.17	5915.23	-0.228132	0.333422	-0.684214	0.49384	0.99974	UBXN4	23190
ENSG00000115850.10	4.42464	1.5627	2.83337	0.551534	0.581268	NA	LCT	3938
ENSG00000200664.1	0	NA	NA	NA	NA	NA	NA	NULL
ENSG00000226806.1	25.7213	0.736999	1.15697	0.637009	0.524119	0.99974	LCT-AS1	100507600
ENSG00000076003.5	4446.13	-0.249174	0.399609	-0.623545	0.532927	0.99974	MCM6	4175
ENSG00000214070.3	0.270779	1.94523	4.89228	0.397613	0.690916	NA	MANEALP1	391448
ENSG00000115866.11	3161.75	-0.0175577	0.354211	-0.0495687	0.960466	0.99974	DARS1	1615
ENSG00000231890.10	110.452	1.07722	0.645466	1.6689	0.0951372	0.883115	NA	NULL
ENSG00000237262.1	5.40995	0.362687	2.28444	0.158764	0.873855	NA	NA	NULL
ENSG00000121966.8	8931.65	-0.606273	0.331464	-1.82908	0.067388	0.750899	CXCR4	7852
ENSG00000289974.1	0.524558	1.73279	4.92152	0.352084	0.724775	NA	NA	NULL
ENSG00000227347.1	9.15507	-0.738701	1.78535	-0.413757	0.679052	NA	HNRNPKP2	389053
ENSG00000279024.1	0	NA	NA	NA	NA	NA	NA	NULL
ENSG00000230037.1	2.47846	-3.50457	3.54034	-0.989897	0.322225	NA	NA	NULL
ENSG00000251976.1	0	NA	NA	NA	NA	NA	RN7SKP141	106479157
ENSG00000229568.1	0	NA	NA	NA	NA	NA	SMC4P1	100421125
ENSG00000144229.13	0.992223	-0.50424	4.99742	-0.1009	0.91963	NA	THSD7B	80731
ENSG00000212425.1	0	NA	NA	NA	NA	NA	RNA5SP105	100873376
ENSG00000222394.2	0	NA	NA	NA	NA	NA	NA	NULL
ENSG00000150540.14	2.4135	-3.195	3.59754	-0.888106	0.374484	NA	HNMT	3176
ENSG00000224231.2	0	NA	NA	NA	NA	NA	NA	NULL
ENSG00000233045.1	1.2678	-2.11304	4.65461	-0.453966	0.649853	NA	NA	NULL
ENSG00000234645.3	3.47625	0.0339452	3.15358	0.010764	0.991412	NA	NA	NULL
ENSG00000237939.1	0.0959261	0.758502	4.96059	0.152906	0.878473	NA	NA	NULL
ENSG00000232915.1	0.174853	0.812712	4.97367	0.163403	0.870201	NA	NA	NULL
ENSG00000228043.5	2.9138	0.787903	2.9373	0.26824	0.788515	NA	NA	NULL
ENSG00000230569.1	0.170854	-1.82141	4.97366	-0.366211	0.714208	NA	NA	NULL
ENSG00000144228.9	684.71	-0.353956	0.390701	-0.905953	0.364961	0.99974	SPOPL	339745
ENSG00000241772.2	0.7101	-3.84204	4.84365	-0.793211	0.427655	NA	NA	NULL
ENSG00000260059.1	0	NA	NA	NA	NA	NA	NA	NULL
ENSG00000237772.2	0.191852	1.31575	4.92912	0.266934	0.78952	NA	LINC02631	114515520
ENSG00000144227.5	0	NA	NA	NA	NA	NA	NXPH2	11249
ENSG00000222826.1	0	NA	NA	NA	NA	NA	RN7SKP286	106481822
ENSG00000229104.1	0	NA	NA	NA	NA	NA	NA	NULL
ENSG00000232992.2	0	NA	NA	NA	NA	NA	AHCYP4	129560
ENSG00000287147.1	0	NA	NA	NA	NA	NA	NA	NULL
ENSG00000286778.1	0	NA	NA	NA	NA	NA	NA	NULL
ENSG00000226939.1	0	NA	NA	NA	NA	NA	NA	NULL
ENSG00000229131.1	0	NA	NA	NA	NA	NA	NA	NULL
ENSG00000206901.1	0.174398	-0.504295	4.99742	-0.100911	0.919621	NA	LOC124900519	124900519
ENSG00000235232.1	0	NA	NA	NA	NA	NA	NA	NULL
ENSG00000228374.1	0	NA	NA	NA	NA	NA	RPL9P13	100270856
ENSG00000223554.1	0	NA	NA	NA	NA	NA	NA	NULL
ENSG00000240977.3	0	NA	NA	NA	NA	NA	RN7SL283P	106479325
ENSG00000224028.1	0	NA	NA	NA	NA	NA	NA	NULL
ENSG00000227149.1	0	NA	NA	NA	NA	NA	MTCO1P44	107075226
ENSG00000231567.1	0	NA	NA	NA	NA	NA	NA	NULL
ENSG00000223921.1	0	NA	NA	NA	NA	NA	MTND1P27	100288227
ENSG00000168702.18	1.13186	-4.44993	4.82446	-0.922369	0.356336	NA	LRP1B	53353
ENSG00000277306.1	0	NA	NA	NA	NA	NA	NA	NULL
ENSG00000283506.1	0	NA	NA	NA	NA	NA	MIR7157	102465692
ENSG00000236440.1	0	NA	NA	NA	NA	NA	NA	NULL
ENSG00000238065.1	0	NA	NA	NA	NA	NA	NA	NULL
ENSG00000201892.1	0	NA	NA	NA	NA	NA	NA	NULL
ENSG00000252015.1	0	NA	NA	NA	NA	NA	RNU6-904P	106479966
ENSG00000233329.1	0	NA	NA	NA	NA	NA	RPS16P3	100271067
ENSG00000244125.1	0	NA	NA	NA	NA	NA	NA	NULL
ENSG00000228134.1	0	NA	NA	NA	NA	NA	NA	NULL
ENSG00000229781.1	0.36625	1.31578	4.92912	0.266939	0.789516	NA	RRN3P4	100129955
ENSG00000115919.15	27.1258	2.02495	1.27504	1.58815	0.112253	0.946451	KYNU	8942
ENSG00000270390.1	0	NA	NA	NA	NA	NA	SFXN4P1	100418906
ENSG00000075884.14	2500.65	-0.115057	0.349791	-0.32893	0.742209	0.99974	ARHGAP15	55843
ENSG00000224288.2	0	NA	NA	NA	NA	NA	MTCYBP11	107075122
ENSG00000226839.1	0	NA	NA	NA	NA	NA	MTND6P11	106480727
ENSG00000224852.1	0	NA	NA	NA	NA	NA	MTND5P24	100873262
ENSG00000232772.1	0	NA	NA	NA	NA	NA	MTND4P22	100873244
ENSG00000236300.2	0	NA	NA	NA	NA	NA	MTND4LP12	107075239
ENSG00000227557.1	0	NA	NA	NA	NA	NA	MTND3P9	100873184
ENSG00000225476.1	0	NA	NA	NA	NA	NA	MTCO3P5	107075228
ENSG00000284167.1	0	NA	NA	NA	NA	NA	LOC124906080	124906080
ENSG00000231766.1	0	NA	NA	NA	NA	NA	MTCO2P5	107075181
ENSG00000257284.1	0.441633	0.805613	4.86838	0.165479	0.868567	NA	NA	NULL
ENSG00000228655.7	8.22706	0.970672	1.89338	0.512667	0.608184	NA	NA	NULL
ENSG00000283994.1	9.58006	0.423262	1.76863	0.239317	0.81086	NA	NA	NULL
ENSG00000231758.3	1.12532	3.25971	4.82801	0.675166	0.49957	NA	NA	NULL
ENSG00000257277.2	1.38727	-1.96588	4.73743	-0.414967	0.678166	NA	NA	NULL
ENSG00000257226.2	2.87626	2.10545	3.53449	0.595687	0.551385	NA	NA	NULL
ENSG00000236356.1	0	NA	NA	NA	NA	NA	NA	NULL
ENSG00000200287.1	0	NA	NA	NA	NA	NA	NA	NULL
ENSG00000232377.1	3.04153	1.25078	3.18252	0.393014	0.694309	NA	LOC101928386	101928386
ENSG00000121964.15	1052.98	-0.122694	0.368768	-0.332714	0.73935	0.99974	GTDC1	79712
ENSG00000169554.23	676.149	-0.486099	0.39805	-1.2212	0.222009	0.99974	ZEB2	9839
ENSG00000283118.1	0	NA	NA	NA	NA	NA	NA	NULL
ENSG00000279166.1	1.32932	2.94562	4.83878	0.608753	0.542688	NA	NA	NULL
ENSG00000238057.10	1.22674	-0.504263	4.99742	-0.100905	0.919626	NA	ZEB2-AS1	100303491
ENSG00000275372.1	0	NA	NA	NA	NA	NA	NA	NULL
ENSG00000273537.1	0	NA	NA	NA	NA	NA	NA	NULL
ENSG00000277444.1	0	NA	NA	NA	NA	NA	NA	NULL
ENSG00000232606.3	0.174398	-0.504295	4.99742	-0.100911	0.919621	NA	LINC01412	101928455
ENSG00000287115.2	0.170854	-1.82141	4.97366	-0.366211	0.714208	NA	NA	NULL
ENSG00000226674.11	1.0433	-0.500431	4.96006	-0.100892	0.919636	NA	TEX41	401014
ENSG00000234940.1	0	NA	NA	NA	NA	NA	NA	NULL
ENSG00000276706.1	0	NA	NA	NA	NA	NA	NA	NULL
ENSG00000235352.1	0	NA	NA	NA	NA	NA	NA	NULL
ENSG00000268580.1	0	NA	NA	NA	NA	NA	NA	NULL
ENSG00000235435.1	0	NA	NA	NA	NA	NA	NA	NULL
ENSG00000214064.3	0	NA	NA	NA	NA	NA	RPL6P5	100270844
ENSG00000225107.1	0	NA	NA	NA	NA	NA	NA	NULL
ENSG00000286225.1	0	NA	NA	NA	NA	NA	NA	NULL
ENSG00000226218.1	0	NA	NA	NA	NA	NA	NA	NULL
ENSG00000234119.1	0	NA	NA	NA	NA	NA	NA	NULL
ENSG00000233842.2	0	NA	NA	NA	NA	NA	NA	NULL
ENSG00000279876.1	0	NA	NA	NA	NA	NA	NA	NULL
ENSG00000251905.1	0	NA	NA	NA	NA	NA	RNU7-2P	100147745
ENSG00000230559.1	0	NA	NA	NA	NA	NA	RPL17P12	100270938
ENSG00000227134.1	0	NA	NA	NA	NA	NA	OTX2P2	100419816
ENSG00000198526.7	0.197537	-1.7672	4.96058	-0.356249	0.721654	NA	NA	NULL
ENSG00000231040.3	0.204456	-0.504295	4.99742	-0.100911	0.919621	NA	NA	NULL
ENSG00000271583.1	0	NA	NA	NA	NA	NA	LOC100420430	100420430
ENSG00000287847.1	0	NA	NA	NA	NA	NA	NA	NULL
ENSG00000207225.1	0	NA	NA	NA	NA	NA	RNU6-692P	106479871
ENSG00000207161.1	0	NA	NA	NA	NA	NA	NA	NULL
ENSG00000202074.1	0	NA	NA	NA	NA	NA	RNU6-715P	106481405
ENSG00000253083.1	0	NA	NA	NA	NA	NA	RNA5SP106	106478994
ENSG00000229143.1	0	NA	NA	NA	NA	NA	NA	NULL
ENSG00000121989.15	361.11	-0.700119	0.441123	-1.58713	0.112483	0.947296	ACVR2A	92
ENSG00000212389.1	0.395073	-2.32447	4.92911	-0.471581	0.637226	NA	RNU6-1275P	106480122
ENSG00000223911.1	0.791338	1.84942	4.82156	0.383573	0.701295	NA	NA	NULL
ENSG00000115947.14	531.901	0.025721	0.407541	0.0631127	0.949677	0.99974	ORC4	5000
ENSG00000204406.14	484.669	0.189679	0.415989	0.455972	0.64841	0.99974	MBD5	55777
ENSG00000281469.1	2.70169	2.56566	3.66625	0.699805	0.484049	NA	NA	NULL
ENSG00000281772.1	1.50672	0.00190424	4.20907	0.000452413	0.999639	NA	NA	NULL
ENSG00000212181.1	0	NA	NA	NA	NA	NA	LOC124900532	124900532
ENSG00000224007.1	0	NA	NA	NA	NA	NA	NA	NULL
ENSG00000232238.1	0	NA	NA	NA	NA	NA	NA	NULL
ENSG00000135999.12	735.804	-0.62381	0.389589	-1.6012	0.109333	0.936388	EPC2	26122
ENSG00000222126.1	0	NA	NA	NA	NA	NA	RNU2-9P	106481636
ENSG00000223962.1	0.401993	-1.76717	4.96058	-0.356243	0.721659	NA	NA	NULL
ENSG00000231079.7	8.69683	-0.468436	2.01431	-0.232554	0.816108	NA	NA	NULL
ENSG00000228848.3	0.997974	0.758582	4.96059	0.152922	0.87846	NA	NA	NULL
ENSG00000226340.1	1.37683	0.758597	4.96058	0.152925	0.878457	NA	NA	NULL
ENSG00000168280.18	757.129	-0.302204	0.431776	-0.699909	0.483984	0.99974	KIF5C	3800
ENSG00000289474.2	1.25924	-0.501711	4.72913	-0.10609	0.915511	NA	NA	NULL
ENSG00000286167.1	8.55748	1.59259	2.19998	0.723913	0.469119	NA	NA	NULL
ENSG00000150556.17	10.5076	-1.75347	1.75621	-0.998441	0.318065	NA	LYPD6B	130576
ENSG00000228236.2	0.637029	2.75202	4.85079	0.567334	0.570487	NA	NA	NULL
ENSG00000286335.1	0	NA	NA	NA	NA	NA	NA	NULL
ENSG00000224337.1	0.174398	-0.504295	4.99742	-0.100911	0.919621	NA	NA	NULL
ENSG00000187123.15	0.682852	-0.203117	4.76751	-0.0426044	0.966017	NA	LYPD6	130574
ENSG00000223604.1	0	NA	NA	NA	NA	NA	RPL17P13	100270939
ENSG00000168288.13	2285.22	0.199361	0.35039	0.56897	0.569377	0.99974	MMADHC	27249
ENSG00000231969.4	2.16856	1.46379	3.72048	0.39344	0.693995	NA	MMADHC-DT	101929231
ENSG00000207270.1	0	NA	NA	NA	NA	NA	RNU6-601P	106479832
ENSG00000162947.5	0	NA	NA	NA	NA	NA	LINC01931	150596
ENSG00000286081.2	0	NA	NA	NA	NA	NA	LOC105373682	105373682
ENSG00000230645.2	0	NA	NA	NA	NA	NA	NA	NULL
ENSG00000231420.1	0	NA	NA	NA	NA	NA	LINC01817	105373683
ENSG00000115963.14	44.0819	-2.42062	1.11795	-2.16523	0.03037	0.488317	RND3	390
ENSG00000236049.1	0	NA	NA	NA	NA	NA	LINC01920	101929260
ENSG00000237220.1	0	NA	NA	NA	NA	NA	NA	NULL
ENSG00000232359.1	0	NA	NA	NA	NA	NA	NA	NULL
ENSG00000224048.6	0	NA	NA	NA	NA	NA	LINC02612	101929282
ENSG00000228064.1	0	NA	NA	NA	NA	NA	NA	NULL
ENSG00000222031.1	0	NA	NA	NA	NA	NA	NA	NULL
ENSG00000236885.2	0	NA	NA	NA	NA	NA	NA	NULL
ENSG00000213201.3	0.349251	0.812733	4.97367	0.163407	0.870198	NA	NA	NULL
ENSG00000184898.7	310.02	0.466354	0.463459	1.00625	0.314297	0.99974	RBM43	375287
ENSG00000123609.11	1586.95	0.0793993	0.355854	0.223123	0.82344	0.99974	NMI	9111
ENSG00000123610.5	76.814	-1.97008	0.78777	-2.50083	0.0123902	0.282342	TNFAIP6	7130
ENSG00000283569.1	0	NA	NA	NA	NA	NA	MIR4773-2	100616418
ENSG00000264684.1	0	NA	NA	NA	NA	NA	MIR4773-1	100616392
ENSG00000242113.3	0.408912	-0.504283	4.99742	-0.100909	0.919623	NA	RN7SL124P	106480955
ENSG00000080345.18	2169.44	-0.14466	0.347255	-0.41658	0.676985	0.99974	RIF1	55183
ENSG00000183091.21	38.5626	0.613814	0.963735	0.636912	0.524182	0.99974	NEB	4703
ENSG00000162980.17	948.761	0.0380865	0.391967	0.0971676	0.922593	0.99974	ARL5A	26225
ENSG00000288066.1	126.777	0.242832	0.606252	0.400546	0.688754	0.99974	NA	NULL
ENSG00000283228.1	0	NA	NA	NA	NA	NA	NA	NULL
ENSG00000182389.20	7.70162	0.920368	1.95738	0.470203	0.63821	NA	CACNB4	785
ENSG00000225214.1	0.170854	-1.82141	4.97366	-0.366211	0.714208	NA	NA	NULL
ENSG00000115145.10	687.65	-0.286558	0.401604	-0.713534	0.475515	0.99974	STAM2	10254
ENSG00000234272.1	0.0959261	0.758502	4.96059	0.152906	0.878473	NA	NA	NULL
ENSG00000286234.1	0.174853	0.812712	4.97367	0.163403	0.870201	NA	NA	NULL
ENSG00000199884.1	0	NA	NA	NA	NA	NA	NA	NULL
ENSG00000157827.20	112.252	0.340517	0.879999	0.386952	0.698792	0.99974	FMNL2	114793
ENSG00000213197.3	0.810972	1.64736	4.91718	0.335022	0.737609	NA	NA	NULL
ENSG00000287085.1	0	NA	NA	NA	NA	NA	NA	NULL
ENSG00000270776.1	0	NA	NA	NA	NA	NA	NA	NULL
ENSG00000286207.1	7.25158	1.6843	2.10836	0.798867	0.424367	NA	NA	NULL
ENSG00000196504.21	4430.88	0.0209321	0.335254	0.0624367	0.950215	0.99974	PRPF40A	55660
ENSG00000177917.12	2256.82	-0.0352246	0.345654	-0.101907	0.91883	0.99974	ARL6IP6	151188
ENSG00000234932.2	0	NA	NA	NA	NA	NA	NA	NULL
ENSG00000226213.1	0	NA	NA	NA	NA	NA	NA	NULL
ENSG00000214025.2	0	NA	NA	NA	NA	NA	ATP5PBP4	100422514
ENSG00000224612.2	0.174398	-0.504295	4.99742	-0.100911	0.919621	NA	NA	NULL
ENSG00000226338.1	0	NA	NA	NA	NA	NA	NA	NULL
ENSG00000227708.1	0	NA	NA	NA	NA	NA	NA	NULL
ENSG00000214024.2	0	NA	NA	NA	NA	NA	RPL23AP29	100271458
ENSG00000242575.1	0	NA	NA	NA	NA	NA	TUBAP13	642635
ENSG00000227400.2	0	NA	NA	NA	NA	NA	NA	NULL
ENSG00000200377.1	0	NA	NA	NA	NA	NA	LOC124900522	124900522
ENSG00000177519.4	2.08171	-1.14143	4.43421	-0.257414	0.796859	NA	RPRM	56475
ENSG00000236917.1	0	NA	NA	NA	NA	NA	DNAJA1P2	100131207
ENSG00000144278.15	4.37131	3.41679	3.89974	0.876157	0.380944	NA	GALNT13	114805
ENSG00000230251.1	0	NA	NA	NA	NA	NA	PHB1P4	100418774
ENSG00000224675.1	0	NA	NA	NA	NA	NA	GALNT13-AS1	100144595
ENSG00000238004.1	0	NA	NA	NA	NA	NA	NA	NULL
ENSG00000223290.1	0	NA	NA	NA	NA	NA	RNA5SP107	100873377
ENSG00000287900.1	0	NA	NA	NA	NA	NA	NA	NULL
ENSG00000162989.5	0.170854	-1.82141	4.97366	-0.366211	0.714208	NA	KCNJ3	3760
ENSG00000228837.2	0	NA	NA	NA	NA	NA	NA	NULL
ENSG00000230991.2	0	NA	NA	NA	NA	NA	LOC105373696	105373696
ENSG00000223197.1	0	NA	NA	NA	NA	NA	RNU6-1001P	106480628
ENSG00000232982.1	0	NA	NA	NA	NA	NA	MTCO1P45	107075174
ENSG00000229701.1	0	NA	NA	NA	NA	NA	MTND2P20	100873226
ENSG00000227682.2	0.754619	-0.500444	4.96006	-0.100895	0.919634	NA	ATP5F1AP2	504
ENSG00000233709.1	0	NA	NA	NA	NA	NA	MTND4P28	100873249
ENSG00000233039.1	0	NA	NA	NA	NA	NA	MTND5P30	100873266
ENSG00000233248.1	0	NA	NA	NA	NA	NA	MTND6P9	106478946
ENSG00000229935.1	0	NA	NA	NA	NA	NA	MTCYBP9	107075124
ENSG00000206718.1	0	NA	NA	NA	NA	NA	RNU6-546P	106479809
ENSG00000286679.1	0	NA	NA	NA	NA	NA	LOC107985953	107985953
ENSG00000226383.7	1.42397	0.764356	4.77561	0.160054	0.872838	NA	LINC01876	101929378
ENSG00000235548.1	0	NA	NA	NA	NA	NA	NA	NULL
ENSG00000282440.1	0.0959261	0.758502	4.96059	0.152906	0.878473	NA	NA	NULL
ENSG00000153234.16	100.89	0.398785	0.660383	0.603869	0.545931	0.99974	NR4A2	4929
ENSG00000115159.16	1076.51	0.410595	0.374894	1.09523	0.273416	0.99974	GPD2	2820
ENSG00000283436.1	0	NA	NA	NA	NA	NA	NA	NULL
ENSG00000238069.1	0	NA	NA	NA	NA	NA	RPLP0P7	100271047
ENSG00000287048.1	0	NA	NA	NA	NA	NA	NA	NULL
ENSG00000286889.1	0	NA	NA	NA	NA	NA	NA	NULL
ENSG00000286530.1	0	NA	NA	NA	NA	NA	NA	NULL
ENSG00000213194.3	0	NA	NA	NA	NA	NA	NA	NULL
ENSG00000136542.9	11.183	3.01719	2.09792	1.43818	0.150382	NA	GALNT5	11227
ENSG00000222404.1	0	NA	NA	NA	NA	NA	RN7SKP281	106480369
ENSG00000136541.15	81.8514	0.193345	0.72249	0.26761	0.789	0.99974	ERMN	57471
ENSG00000230562.3	15.0796	-0.705995	1.43679	-0.491371	0.623164	NA	NA	NULL
ENSG00000115165.10	5823.82	0.565613	0.333308	1.69697	0.0897023	0.863591	CYTIP	9595
ENSG00000123612.16	37.6177	0.69761	1.08871	0.640766	0.521675	0.99974	ACVR1C	130399
ENSG00000234584.1	0.537559	1.23221	4.83985	0.254597	0.799034	NA	NA	NULL
ENSG00000115170.16	752.032	0.636723	0.419411	1.51814	0.12898	0.99974	ACVR1	90
ENSG00000007001.13	4.30005	3.1611	2.85018	1.10909	0.267392	NA	UPP2	151531
ENSG00000270557.1	24.2545	0.41329	1.16566	0.354554	0.722924	0.99974	NA	NULL
ENSG00000251980.1	0.383705	1.88441	4.91078	0.38373	0.701179	NA	RNU6-436P	106481316
ENSG00000271320.1	3.39062	0.784503	2.96233	0.264826	0.791143	NA	NA	NULL
ENSG00000228937.1	0	NA	NA	NA	NA	NA	MTA3P1	100130766
ENSG00000212410.1	0	NA	NA	NA	NA	NA	RNU6-932P	106481474
ENSG00000231158.1	0	NA	NA	NA	NA	NA	NA	NULL
ENSG00000237327.1	0	NA	NA	NA	NA	NA	NA	NULL
ENSG00000227480.2	0	NA	NA	NA	NA	NA	CCDC148-AS1	554201
ENSG00000153237.19	0.770384	-3.45078	4.86375	-0.709488	0.478022	NA	CCDC148	130940
ENSG00000234890.1	0	NA	NA	NA	NA	NA	NA	NULL
ENSG00000243723.3	0	NA	NA	NA	NA	NA	RN7SL393P	106481756
ENSG00000144283.23	1258.68	0.168104	0.376345	0.446675	0.65511	0.99974	PKP4	8502
ENSG00000289488.1	0	NA	NA	NA	NA	NA	NA	NULL
ENSG00000227331.1	0.671483	2.34925	4.90195	0.479248	0.631762	NA	RPL7AP22	100271039
ENSG00000204380.4	3.04232	-0.195687	2.86764	-0.0682398	0.945595	NA	PKP4-AS1	100129029
ENSG00000228586.1	0	NA	NA	NA	NA	NA	NA	NULL
ENSG00000231675.1	0	NA	NA	NA	NA	NA	NA	NULL
ENSG00000163331.12	0.204456	-0.504295	4.99742	-0.100911	0.919621	NA	DAPL1	92196
ENSG00000286621.1	0	NA	NA	NA	NA	NA	NA	NULL
ENSG00000243792.1	0	NA	NA	NA	NA	NA	NA	NULL
ENSG00000251491.2	0	NA	NA	NA	NA	NA	OR7E28P	26645
ENSG00000188668.4	0	NA	NA	NA	NA	NA	OR7E90P	79537
ENSG00000222300.1	0	NA	NA	NA	NA	NA	RNU2-21P	106480206
ENSG00000115183.15	7.03591	-1.86416	2.10743	-0.884566	0.376391	NA	TANC1	85461
ENSG00000213189.5	10.7888	-1.17385	1.66335	-0.705715	0.480366	NA	NA	NULL
ENSG00000202029.1	0	NA	NA	NA	NA	NA	RNU6-580P	106480395
ENSG00000226878.2	0	NA	NA	NA	NA	NA	NA	NULL
ENSG00000275141.1	0	NA	NA	NA	NA	NA	MIR6888	102465535
ENSG00000196151.11	173.243	0.229294	0.555467	0.412794	0.679758	0.99974	WDSUB1	151525
ENSG00000123636.19	589.307	0.122063	0.427101	0.285794	0.775036	0.99974	BAZ2B	29994
ENSG00000223642.7	0	NA	NA	NA	NA	NA	NA	NULL
ENSG00000270893.1	0.0959261	0.758502	4.96059	0.152906	0.878473	NA	NA	NULL
ENSG00000225369.1	0	NA	NA	NA	NA	NA	NA	NULL
ENSG00000207117.1	0	NA	NA	NA	NA	NA	NA	NULL
ENSG00000224152.3	9.53685	-2.05786	1.78337	-1.15392	0.248534	NA	BAZ2B-AS1	643072
ENSG00000226266.8	31.1508	-0.667618	1.03902	-0.642547	0.520518	0.99974	BAZ2B	29994
ENSG00000230783.1	0.933868	1.70733	4.81309	0.354727	0.722794	NA	NA	NULL
ENSG00000136536.15	2724.81	-0.226976	0.347415	-0.653327	0.513545	0.99974	MARCHF7	64844
ENSG00000241399.7	16.5209	0.25618	1.43693	0.178283	0.858501	NA	CD302	9936
ENSG00000248672.5	1.35253	3.60906	4.82078	0.748646	0.454071	NA	LY75-CD302	100526664
ENSG00000287091.1	0.567163	0.00504509	4.85644	0.00103885	0.999171	NA	NA	NULL
ENSG00000054219.11	566.896	0.179445	0.406109	0.441866	0.658587	0.99974	LY75	4065
ENSG00000227055.1	1.45306	0.00842049	4.7522	0.00177191	0.998586	NA	NA	NULL
ENSG00000153246.13	16.5424	-1.36152	1.48666	-0.915824	0.359759	NA	PLA2R1	22925
ENSG00000115221.12	6.55888	-2.54337	2.42	-1.05098	0.293268	NA	ITGB6	3694
ENSG00000285155.1	0	NA	NA	NA	NA	NA	NA	NULL
ENSG00000285373.3	0.999736	1.86784	4.80501	0.388728	0.697477	NA	LINC02478	100505984
ENSG00000153250.21	2521.84	-0.188633	0.344347	-0.547798	0.583831	0.99974	RBMS1	5937
ENSG00000283734.1	0	NA	NA	NA	NA	NA	MIR4785	100616364
ENSG00000279844.1	0	NA	NA	NA	NA	NA	NA	NULL
ENSG00000244372.3	0	NA	NA	NA	NA	NA	RN7SL423P	106479378
ENSG00000232337.1	1.67745	-1.01498	4.68435	-0.216675	0.828462	NA	LOC100131736	100131736
ENSG00000224467.1	0.984469	2.22081	4.90399	0.452857	0.650652	NA	NA	NULL
ENSG00000136560.14	2653.91	-0.103597	0.349467	-0.296444	0.766891	0.99974	TANK	10010
ENSG00000235724.10	16.1253	0.707723	1.40343	0.504281	0.614064	NA	NA	NULL
ENSG00000227403.3	95.6294	0.220061	0.669709	0.328593	0.742464	0.99974	LINC01806	100996579
ENSG00000225813.1	0	NA	NA	NA	NA	NA	NA	NULL
ENSG00000115233.12	2631.64	0.0292191	0.372939	0.0783481	0.937551	0.99974	PSMD14	10213
ENSG00000232320.6	4.68167	-1.12039	2.45592	-0.456202	0.648245	NA	NA	NULL
ENSG00000271924.1	1.87994	2.42305	4.29085	0.564702	0.572276	NA	RNA5SP108	100873378
ENSG00000136535.15	0.817825	-0.50427	4.99742	-0.100906	0.919625	NA	TBR1	10716
ENSG00000224076.5	0	NA	NA	NA	NA	NA	NA	NULL
ENSG00000251621.1	0	NA	NA	NA	NA	NA	NA	NULL
ENSG00000144290.17	155.796	0.508113	0.811781	0.625923	0.531365	0.99974	SLC4A10	57282
ENSG00000280105.1	0	NA	NA	NA	NA	NA	NA	NULL
ENSG00000226121.2	14.9048	0.119601	1.44931	0.0825225	0.934231	NA	NA	NULL
ENSG00000238570.1	0	NA	NA	NA	NA	NA	LOC124906148	124906148
ENSG00000226946.1	0	NA	NA	NA	NA	NA	LOC100132762	100132762
ENSG00000288091.1	0.408912	-0.504283	4.99742	-0.100909	0.919623	NA	NA	NULL
ENSG00000235716.1	0.204456	-0.504295	4.99742	-0.100911	0.919621	NA	KRT18P46	391458
ENSG00000234732.1	0	NA	NA	NA	NA	NA	RPEP5	106481798
ENSG00000197635.11	5865.78	-0.10854	0.462027	-0.234922	0.814269	0.99974	DPP4	1803
ENSG00000230918.3	43.8746	0.709611	0.962385	0.737347	0.460912	0.99974	NA	NULL
ENSG00000231445.1	0	NA	NA	NA	NA	NA	NA	NULL
ENSG00000224674.1	0	NA	NA	NA	NA	NA	EIF3EP2	100132597
ENSG00000233397.3	0	NA	NA	NA	NA	NA	NA	NULL
ENSG00000115263.15	1.07736	1.39159	4.93564	0.281946	0.777985	NA	GCG	2641
ENSG00000236841.8	1.94857	1.36106	3.86464	0.352183	0.724701	NA	LOC101929532	101929532
ENSG00000078098.15	1.91962	-4.45003	4.26477	-1.04344	0.296745	NA	FAP	2191
ENSG00000115267.10	978.02	-0.14557	0.371783	-0.391545	0.695394	0.99974	IFIH1	64135
ENSG00000115271.11	209.139	-0.0714265	0.522	-0.136832	0.891163	0.99974	GCA	25801
ENSG00000184611.13	0.464317	-1.73996	4.85461	-0.358414	0.720034	NA	KCNH7	90134
ENSG00000212312.1	0	NA	NA	NA	NA	NA	RNA5SP109	100873379
ENSG00000237750.2	0	NA	NA	NA	NA	NA	KCNH7-AS1	101929570
ENSG00000230282.1	0	NA	NA	NA	NA	NA	RPL7P61	101929589
ENSG00000200902.1	0	NA	NA	NA	NA	NA	RNU6-627P	106480596
ENSG00000182263.14	1.25981	-4.09144	4.83506	-0.846202	0.39744	NA	FIGN	55137
ENSG00000237844.2	0	NA	NA	NA	NA	NA	NA	NULL
ENSG00000226847.1	0	NA	NA	NA	NA	NA	PRPS1P1	100861436
ENSG00000229641.1	0	NA	NA	NA	NA	NA	CYP2C56P	106478959
ENSG00000115290.11	0.462631	2.75199	4.85079	0.567327	0.570492	NA	GRB14	2888
ENSG00000277998.1	3.30126	-0.0110813	2.79909	-0.0039589	0.996841	NA	EIF3EP3	100462836
ENSG00000082438.18	5.37366	-2.76294	2.59247	-1.06576	0.286534	NA	COBLL1	22837
ENSG00000224331.2	0	NA	NA	NA	NA	NA	NA	NULL
ENSG00000206869.1	0	NA	NA	NA	NA	NA	SNORA70F	100337591
ENSG00000236283.5	0.379309	0.812733	4.97367	0.163407	0.870198	NA	NA	NULL
ENSG00000199508.1	0	NA	NA	NA	NA	NA	RNA5SP110	100873380
ENSG00000169507.10	0	NA	NA	NA	NA	NA	SLC38A11	151258
ENSG00000223318.1	0	NA	NA	NA	NA	NA	RNA5SP111	100873381
ENSG00000153253.20	0.87199	-0.504266	4.99742	-0.100905	0.919626	NA	SCN3A	6328
ENSG00000136531.19	2.14942	-3.71069	3.74535	-0.990745	0.32181	NA	SCN2A	6326
ENSG00000233204.1	0	NA	NA	NA	NA	NA	MAPRE1P3	100422229
ENSG00000288089.1	0	NA	NA	NA	NA	NA	NA	NULL
ENSG00000178662.16	0	NA	NA	NA	NA	NA	CSRNP3	80034
ENSG00000115339.14	491.355	0.452783	0.425821	1.06332	0.287638	0.99974	GALNT3	2591
ENSG00000235192.1	23.7401	1.10345	1.21619	0.907302	0.364247	0.99974	NA	NULL
ENSG00000229195.1	1.47547	0.426462	4.70941	0.0905553	0.927846	NA	NA	NULL
ENSG00000232411.1	1.19604	4.14109	4.80955	0.861014	0.38923	NA	NA	NULL
ENSG00000123607.16	521.278	-0.137459	0.409552	-0.335633	0.737147	0.99974	TTC21B	79809
ENSG00000224490.5	0	NA	NA	NA	NA	NA	NA	NULL
ENSG00000236107.10	0.293463	-0.504384	4.98105	-0.101261	0.919344	NA	SCN1A-AS1	101929680
ENSG00000144285.23	1.36423	-2.28522	4.76826	-0.479256	0.631756	NA	SCN1A	6323
ENSG00000238813.1	0	NA	NA	NA	NA	NA	NA	NULL
ENSG00000222376.1	0.204456	-0.504295	4.99742	-0.100911	0.919621	NA	RN7SKP152	106479163
ENSG00000169432.19	45.5056	2.33898	3.21618	0.727256	0.467069	0.99974	SCN9A	6335
ENSG00000136546.17	0	NA	NA	NA	NA	NA	SCN7A	6332
ENSG00000283657.1	0	NA	NA	NA	NA	NA	NA	NULL
ENSG00000163092.22	0	NA	NA	NA	NA	NA	XIRP2	129446
ENSG00000225182.1	0	NA	NA	NA	NA	NA	NA	NULL
ENSG00000254552.1	0	NA	NA	NA	NA	NA	NA	NULL
ENSG00000172318.6	0.170854	-1.82141	4.97366	-0.366211	0.714208	NA	B3GALT1	8708
ENSG00000228222.1	0	NA	NA	NA	NA	NA	NA	NULL
ENSG00000238357.1	0	NA	NA	NA	NA	NA	RNU7-148P	106480823
ENSG00000214211.2	0	NA	NA	NA	NA	NA	CTAGE14P	401018
ENSG00000235335.3	0.541557	2.94555	4.83878	0.608739	0.542697	NA	B3GALT1-AS1	105616981
ENSG00000198648.12	2086.63	0.0206923	0.370316	0.0558775	0.955439	0.99974	STK39	27347
ENSG00000238259.1	0.191852	1.31575	4.92912	0.266934	0.78952	NA	NA	NULL
ENSG00000241074.3	0	NA	NA	NA	NA	NA	RN7SL813P	106480534
ENSG00000172292.15	756.837	-0.176373	0.390761	-0.451359	0.651731	0.99974	CERS6	253782
ENSG00000265694.1	0	NA	NA	NA	NA	NA	MIR4774	100616356
ENSG00000199348.1	0	NA	NA	NA	NA	NA	RNU6-766P	106481422
ENSG00000227617.9	0.366705	2.44205	4.86378	0.502089	0.615605	NA	CERS6-AS1	100861402
ENSG00000163072.16	24.2274	-1.97326	1.20677	-1.63516	0.102015	0.903973	NOSTRIN	115677
ENSG00000152253.9	802.503	-2.0176	0.46002	-4.38589	1.15514e-05	0.00170561	SPC25	57405
ENSG00000152254.11	0	NA	NA	NA	NA	NA	G6PC2	57818
ENSG00000073734.10	0.777303	-2.95393	4.89227	-0.603796	0.545979	NA	ABCB11	8647
ENSG00000073737.17	6.92011	-3.43091	2.34922	-1.46044	0.144168	NA	DHRS9	10170
ENSG00000235321.1	0	NA	NA	NA	NA	NA	NA	NULL
ENSG00000235995.1	0	NA	NA	NA	NA	NA	UBE2V1P6	100287279
ENSG00000081479.15	1.601	1.73284	4.92152	0.352095	0.724767	NA	LRP2	4036
ENSG00000163093.12	49.1192	-0.0454791	0.861855	-0.0527688	0.957916	0.99974	BBS5	129880
ENSG00000251569.1	0	NA	NA	NA	NA	NA	NA	NULL
ENSG00000239474.7	1.6791	-2.93379	4.75788	-0.616617	0.537488	NA	KLHL41	10324
ENSG00000138399.18	899.255	0.327403	0.380698	0.860005	0.389786	0.99974	FASTKD1	79675
ENSG00000229827.1	0	NA	NA	NA	NA	NA	NA	NULL
ENSG00000138398.17	3263.6	-0.157602	0.339267	-0.464536	0.642264	0.99974	PPIG	9360
ENSG00000154479.13	2.28917	4.26698	4.28203	0.996484	0.319015	NA	CFAP210	129881
ENSG00000226072.1	0	NA	NA	NA	NA	NA	NA	NULL
ENSG00000144362.12	53.1335	0.128404	0.83481	0.153812	0.877758	0.99974	PHOSPHO2	493911
ENSG00000213160.10	268.266	0.63333	0.633165	1.00026	0.317184	0.99974	KLHL23	151230
ENSG00000206961.1	0	NA	NA	NA	NA	NA	LOC124900531	124900531
ENSG00000231550.1	14.3791	0.483246	1.48848	0.324657	0.745441	NA	NA	NULL
ENSG00000214369.2	0	NA	NA	NA	NA	NA	NA	NULL
ENSG00000138385.16	3425.94	0.116204	0.372005	0.312373	0.754757	0.99974	SSB	6741
ENSG00000138382.15	691.69	0.367552	0.39024	0.941862	0.346263	0.99974	METTL5	29081
ENSG00000144357.18	1313.05	-0.0214788	0.361686	-0.0593851	0.952645	0.99974	UBR3	130507
ENSG00000227176.1	0.671483	2.34925	4.90195	0.479248	0.631762	NA	NA	NULL
ENSG00000252807.1	0	NA	NA	NA	NA	NA	RNU6-1006P	106480010
ENSG00000071909.19	6.52925	3.46737	2.9003	1.19552	0.231884	NA	MYO3B	140469
ENSG00000231898.9	0	NA	NA	NA	NA	NA	MYO3B-AS1	101929753
ENSG00000214821.4	0.204456	-0.504295	4.99742	-0.100911	0.919621	NA	NA	NULL
ENSG00000213981.8	0	NA	NA	NA	NA	NA	NA	NULL
ENSG00000275414.1	0	NA	NA	NA	NA	NA	NA	NULL
ENSG00000234350.7	0.817825	-0.50427	4.99742	-0.100906	0.919625	NA	ERICH2-DT	101926913
ENSG00000222033.1	1.75039	0.812837	4.9626	0.163793	0.869894	NA	LINC01124	440925
ENSG00000204335.4	5.45012	2.05122	3.22403	0.636229	0.524627	NA	SP5	389058
ENSG00000128692.8	15.563	-0.137263	1.43222	-0.0958392	0.923648	NA	NA	NULL
ENSG00000204334.8	0.788221	0.812747	4.97367	0.16341	0.870196	NA	ERICH2	285141
ENSG00000222509.1	0	NA	NA	NA	NA	NA	NA	NULL
ENSG00000128683.14	9.99513	0.427495	1.81002	0.236183	0.813291	NA	GAD1	2571
ENSG00000235934.2	0.970189	3.2811	4.82927	0.67942	0.496872	NA	NA	NULL
ENSG00000286611.1	0	NA	NA	NA	NA	NA	NA	NULL
ENSG00000286115.1	2.88831	2.00253	4.04221	0.495406	0.620314	NA	NA	NULL
ENSG00000115806.13	2677.12	0.144593	0.350778	0.412208	0.680187	0.99974	GORASP2	26003
ENSG00000198586.14	2845.47	-0.397072	0.346399	-1.14628	0.251678	0.99974	TLK1	9874
ENSG00000123600.21	497.695	0.0683378	0.416062	0.164249	0.869535	0.99974	METTL8	79828
ENSG00000224553.1	0	NA	NA	NA	NA	NA	NA	NULL
ENSG00000115827.14	799.287	-0.125642	0.384339	-0.326904	0.743741	0.99974	DCAF17	80067
ENSG00000228507.1	7.24316	-0.180681	2.0362	-0.0887348	0.929293	NA	NA	NULL
ENSG00000234061.1	1.29134	-2.09581	4.7412	-0.442043	0.658458	NA	NA	NULL
ENSG00000233762.3	29.5478	0.373557	1.06868	0.34955	0.726676	0.99974	RPS15P4	401019
ENSG00000071967.12	808.877	0.347631	0.408879	0.850205	0.395211	0.99974	CYBRD1	79901
ENSG00000233934.2	0	NA	NA	NA	NA	NA	NA	NULL
ENSG00000077380.16	2555.21	-0.2436	0.343944	-0.708255	0.478787	0.99974	DYNC1I2	1781
ENSG00000115840.14	1221.9	0.159136	0.371883	0.427918	0.668711	0.99974	SLC25A12	8604
ENSG00000252779.1	0	NA	NA	NA	NA	NA	RNU6-182P	106479647
ENSG00000128708.13	1737.58	-0.420981	0.378405	-1.11251	0.265918	0.99974	HAT1	8520
ENSG00000172878.14	81.7426	-0.0906381	0.742182	-0.122124	0.902801	0.99974	METAP1D	254042
ENSG00000288958.1	0	NA	NA	NA	NA	NA	NA	NULL
ENSG00000144355.15	2.29458	-0.0337899	3.96375	-0.00852474	0.993198	NA	DLX1	1745
ENSG00000289413.1	0	NA	NA	NA	NA	NA	NA	NULL
ENSG00000115844.11	0.709295	0.758548	4.96059	0.152915	0.878465	NA	DLX2	1746
ENSG00000236651.1	0	NA	NA	NA	NA	NA	DLX2-DT	104326193
ENSG00000232555.2	0	NA	NA	NA	NA	NA	NA	NULL
ENSG00000288048.1	0	NA	NA	NA	NA	NA	NA	NULL
ENSG00000286557.1	0	NA	NA	NA	NA	NA	LOC105373742	105373742
ENSG00000278924.1	0	NA	NA	NA	NA	NA	NA	NULL
ENSG00000091409.16	674.117	-0.338538	0.397144	-0.852431	0.393975	0.99974	ITGA6	3655
ENSG00000226963.1	0	NA	NA	NA	NA	NA	NA	NULL
ENSG00000232788.1	9.58582	0.290712	1.82936	0.158914	0.873736	NA	ITGA6-AS1	101929947
ENSG00000225205.5	31.6391	0.336145	1.05974	0.317195	0.751096	0.99974	PDK1-AS1	124900513
ENSG00000152256.14	682.758	0.0862	0.393676	0.218962	0.82668	0.99974	PDK1	5163
ENSG00000199866.1	0	NA	NA	NA	NA	NA	NA	NULL
ENSG00000230104.1	0	NA	NA	NA	NA	NA	NA	NULL
ENSG00000228016.1	0	NA	NA	NA	NA	NA	RAPGEF4-AS1	91149
ENSG00000239041.1	0	NA	NA	NA	NA	NA	LOC124906146	124906146
ENSG00000091428.18	8.04715	-2.20335	1.95421	-1.12749	0.259534	NA	RAPGEF4	11069
ENSG00000232292.1	0	NA	NA	NA	NA	NA	ALDH7A1P2	542
ENSG00000091436.17	1231.16	-0.943459	0.377343	-2.50027	0.01241	0.282342	MAP3K20	51776
ENSG00000238133.6	3.26371	0.202408	3.41844	0.0592106	0.952784	NA	MAP3K20-AS1	339751
ENSG00000231735.1	0.717642	-1.81436	4.86837	-0.372684	0.709384	NA	RPS2P18	643960
ENSG00000236391.3	0.512563	-2.7415	4.92151	-0.557044	0.577497	NA	NA	NULL
ENSG00000144354.15	1442.71	-0.143958	0.398893	-0.360894	0.718179	0.99974	CDCA7	83879
ENSG00000213148.3	0	NA	NA	NA	NA	NA	NA	NULL
ENSG00000236832.1	0	NA	NA	NA	NA	NA	CBY1P1	100131562
ENSG00000226131.1	0.174398	-0.504295	4.99742	-0.100911	0.919621	NA	NA	NULL
ENSG00000237016.1	0	NA	NA	NA	NA	NA	LOC100129456	100129456
ENSG00000237617.1	0	NA	NA	NA	NA	NA	NA	NULL
ENSG00000270460.1	0	NA	NA	NA	NA	NA	NA	NULL
ENSG00000234415.1	0	NA	NA	NA	NA	NA	RPL5P7	344178
ENSG00000172845.18	3276.84	-0.37016	0.339054	-1.09174	0.274947	0.99974	SP3	6670
ENSG00000289296.2	12.4978	-0.112562	1.56153	-0.0720849	0.942534	NA	NA	NULL
ENSG00000271151.1	5.6426	-0.457025	2.30333	-0.198419	0.842717	NA	NA	NULL
ENSG00000273258.1	0	NA	NA	NA	NA	NA	NA	NULL
ENSG00000260868.1	0	NA	NA	NA	NA	NA	LINC01960	100128905
ENSG00000235414.3	0	NA	NA	NA	NA	NA	RPSAP24	391462
ENSG00000138430.16	1828.34	0.440755	0.361878	1.21796	0.223238	0.99974	OLA1	29789
ENSG00000270799.1	0	NA	NA	NA	NA	NA	NA	NULL
ENSG00000243770.3	0	NA	NA	NA	NA	NA	RN7SL65P	106479247
ENSG00000201088.1	0	NA	NA	NA	NA	NA	NA	NULL
ENSG00000227180.1	0	NA	NA	NA	NA	NA	NA	NULL
ENSG00000237804.1	1.91052	-0.682644	3.53828	-0.192931	0.847013	NA	NA	NULL
ENSG00000231453.1	1.57437	-3.98863	4.84288	-0.823606	0.410163	NA	LINC01305	285084
ENSG00000280414.1	0	NA	NA	NA	NA	NA	NA	NULL
ENSG00000217236.2	0.197537	-1.7672	4.96058	-0.356249	0.721654	NA	SP9	100131390
ENSG00000138433.16	1142.83	-0.0513535	0.368847	-0.139227	0.889271	0.99974	CIR1	9541
ENSG00000144306.15	510.297	0.113371	0.410427	0.276227	0.782374	0.99974	SCRN3	79634
ENSG00000163328.14	1442.01	0.857227	0.37544	2.28326	0.0224152	0.415873	GPR155	151556
ENSG00000226853.5	5.4448	2.63863	2.63815	1.00018	0.317223	NA	NA	NULL
ENSG00000179997.8	0	NA	NA	NA	NA	NA	NA	NULL
ENSG00000279884.1	0.729412	1.70731	4.81309	0.354721	0.722798	NA	NA	NULL
ENSG00000236449.2	6.81139	-0.0808646	2.03835	-0.0396717	0.968355	NA	NA	NULL
ENSG00000206965.1	2.53984	0.240375	3.39981	0.0707026	0.943634	NA	RNU6-5P	106478913
ENSG00000115935.19	18918.8	0.149927	0.326882	0.458658	0.64648	0.99974	WIPF1	7456
ENSG00000237798.1	0.492235	1.64734	4.91718	0.335018	0.737611	NA	NA	NULL
ENSG00000290018.1	355.276	-0.41726	0.444402	-0.938924	0.34777	0.99974	NA	NULL
ENSG00000235655.3	493.667	-0.24031	0.415292	-0.578652	0.562824	0.99974	NA	NULL
ENSG00000138435.16	4.80578	1.4333	3.38368	0.423594	0.671862	NA	CHRNA1	1134
ENSG00000128656.15	599.872	0.0129726	0.413833	0.0313474	0.974992	0.99974	CHN1	1123
ENSG00000212167.1	0	NA	NA	NA	NA	NA	RNU6-763P	106481421
ENSG00000199827.1	0	NA	NA	NA	NA	NA	RNU6-1290P	106480129
ENSG00000227187.1	0.437635	-1.04176	4.8501	-0.214791	0.829931	NA	RPL21P31	100271160
ENSG00000115966.18	1648.97	-0.224379	0.359518	-0.624111	0.532555	0.99974	ATF2	1386
ENSG00000277948.1	2.43023	0.391725	3.82695	0.10236	0.918471	NA	NA	NULL
ENSG00000215973.1	0.389389	0.0348331	4.9171	0.00708407	0.994348	NA	MIR933	100126350
ENSG00000229750.1	0.204456	-0.504295	4.99742	-0.100911	0.919621	NA	NA	NULL
ENSG00000154518.10	3920.94	0.304246	0.386016	0.78817	0.430597	0.99974	ATP5MC3	518
ENSG00000200121.2	0	NA	NA	NA	NA	NA	NA	NULL
ENSG00000233131.1	1.7979	2.44215	4.79648	0.509155	0.610644	NA	RPS15AP14	100127924
ENSG00000229066.2	0	NA	NA	NA	NA	NA	NA	NULL
ENSG00000289349.1	0	NA	NA	NA	NA	NA	NA	NULL
ENSG00000223976.1	0	NA	NA	NA	NA	NA	NA	NULL
ENSG00000235047.1	0	NA	NA	NA	NA	NA	NA	NULL
ENSG00000229779.1	0	NA	NA	NA	NA	NA	NA	NULL
ENSG00000144320.14	1507.08	-0.473412	0.359955	-1.3152	0.188443	0.99974	LNPK	80856
ENSG00000174279.5	0	NA	NA	NA	NA	NA	EVX2	344191
ENSG00000128714.6	0	NA	NA	NA	NA	NA	HOXD13	3239
ENSG00000170178.7	0	NA	NA	NA	NA	NA	HOXD12	3238
ENSG00000128713.14	0.197537	-1.7672	4.96058	-0.356249	0.721654	NA	HOXD11	3237
ENSG00000128710.6	0.270324	0.75853	4.96059	0.152911	0.878468	NA	HOXD10	3236
ENSG00000237380.7	0	NA	NA	NA	NA	NA	NA	NULL
ENSG00000128709.13	2.46884	-0.851117	4.17893	-0.203669	0.838613	NA	HOXD9	3235
ENSG00000175879.9	2.33846	-2.09485	3.94384	-0.531171	0.5953	NA	HOXD8	3234
ENSG00000128652.12	1.37831	-0.507989	4.68814	-0.108356	0.913713	NA	HOXD3	3232
ENSG00000207744.1	0	NA	NA	NA	NA	NA	MIR10B	406903
ENSG00000170166.6	0.490999	-1.04394	4.9171	-0.212308	0.831867	NA	HOXD4	3233
ENSG00000224189.8	1.25946	0.805657	4.86838	0.165488	0.86856	NA	HAGLR	401022
ENSG00000272729.1	0	NA	NA	NA	NA	NA	NA	NULL
ENSG00000226363.4	0	NA	NA	NA	NA	NA	NA	NULL
ENSG00000128645.15	0.395073	-2.32447	4.92911	-0.471581	0.637226	NA	HOXD1	3231
ENSG00000283880.1	0	NA	NA	NA	NA	NA	MIR7704	102465802
ENSG00000279160.1	0	NA	NA	NA	NA	NA	NA	NULL
ENSG00000218175.2	41.6931	0.335754	0.931822	0.36032	0.718608	0.99974	NA	NULL
ENSG00000230384.1	0	NA	NA	NA	NA	NA	RPSAP25	129841
ENSG00000128654.14	496.126	0.372621	0.433557	0.85945	0.390092	0.99974	MTX2	10651
ENSG00000237260.1	0	NA	NA	NA	NA	NA	PPIAP67	111082981
ENSG00000224577.4	0.174853	0.812712	4.97367	0.163403	0.870201	NA	LINC01117	102724224
ENSG00000229434.1	0	NA	NA	NA	NA	NA	NA	NULL
ENSG00000236231.1	0	NA	NA	NA	NA	NA	NA	NULL
ENSG00000283203.1	0	NA	NA	NA	NA	NA	MIR1246	100302142
ENSG00000163364.12	0.554559	0.532124	4.83301	0.110102	0.912329	NA	LINC01116	375295
ENSG00000252027.1	0	NA	NA	NA	NA	NA	RNU6ATAC14P	106481163
ENSG00000230552.6	0.204456	-0.504295	4.99742	-0.100911	0.919621	NA	NA	NULL
ENSG00000237053.1	0	NA	NA	NA	NA	NA	NA	NULL
ENSG00000223777.1	0	NA	NA	NA	NA	NA	NA	NULL
ENSG00000279205.1	0.197537	-1.7672	4.96058	-0.356249	0.721654	NA	NA	NULL
ENSG00000227098.2	0	NA	NA	NA	NA	NA	NA	NULL
ENSG00000206866.1	0	NA	NA	NA	NA	NA	RNU6-187P	106481880
ENSG00000236501.6	0.554161	1.39155	4.93564	0.28194	0.77799	NA	NA	NULL
ENSG00000229337.2	7.73767	-0.979643	1.96205	-0.499295	0.617572	NA	NA	NULL
ENSG00000251746.1	0	NA	NA	NA	NA	NA	RNA5SP112	100873382
ENSG00000226273.2	0	NA	NA	NA	NA	NA	NA	NULL
ENSG00000201102.1	0	NA	NA	NA	NA	NA	NA	NULL
ENSG00000213069.3	0	NA	NA	NA	NA	NA	NA	NULL
ENSG00000170144.22	9484.55	-0.373417	0.36593	-1.02046	0.30751	0.99974	HNRNPA3	220988
ENSG00000284252.1	0	NA	NA	NA	NA	NA	MIR4444-1	100616394
ENSG00000116044.17	1584.2	-0.113737	0.356794	-0.318774	0.749898	0.99974	NFE2L2	4780
ENSG00000225808.1	6.71879	2.44081	2.39236	1.02025	0.307609	NA	NA	NULL
ENSG00000265396.1	0.197537	-1.7672	4.96058	-0.356249	0.721654	NA	MIR3128	100422824
ENSG00000222043.2	3.57098	3.38112	3.2479	1.04102	0.297868	NA	NA	NULL
ENSG00000213963.7	118.168	0.489698	0.63757	0.76807	0.442446	0.99974	LOC100130691	100130691
ENSG00000271825.1	1.36419	-0.204775	4.39298	-0.0466141	0.962821	NA	NA	NULL
ENSG00000271996.1	1.89142	0.616658	3.95788	0.155805	0.876187	NA	NA	NULL
ENSG00000278418.1	0.620484	2.83328	4.84368	0.584945	0.558585	NA	MIR6512	102465255
ENSG00000237178.2	0	NA	NA	NA	NA	NA	H3P7	115482683
ENSG00000238295.1	0.345707	-0.501026	4.96007	-0.101012	0.919541	NA	LOC124906145	124906145
ENSG00000018510.18	2309.14	-0.176759	0.359702	-0.491403	0.623141	0.99974	AGPS	8540
ENSG00000196659.10	71.5854	0.137581	0.746447	0.184315	0.853767	0.99974	IFT70B	150737
ENSG00000237655.1	0	NA	NA	NA	NA	NA	NA	NULL
ENSG00000197557.7	45.4938	1.34552	0.967125	1.39126	0.164148	0.99974	IFT70A	92104
ENSG00000128655.19	0.204456	-0.504295	4.99742	-0.100911	0.919621	NA	PDE11A	50940
ENSG00000229941.6	0	NA	NA	NA	NA	NA	PDE11A-AS1	105373764
ENSG00000236664.1	0	NA	NA	NA	NA	NA	NA	NULL
ENSG00000213962.2	0	NA	NA	NA	NA	NA	NA	NULL
ENSG00000229744.1	0	NA	NA	NA	NA	NA	NA	NULL
ENSG00000206788.1	0	NA	NA	NA	NA	NA	RNU6-629P	106479844
ENSG00000249909.1	0	NA	NA	NA	NA	NA	CYCTP	360163
ENSG00000227241.1	0	NA	NA	NA	NA	NA	NA	NULL
ENSG00000155636.15	381.116	0.168771	0.435626	0.387421	0.698444	0.99974	RBM45	129831
ENSG00000223096.1	0	NA	NA	NA	NA	NA	RNU5E-9P	100873840
ENSG00000079156.17	16.3766	-0.243607	1.4541	-0.167532	0.866952	NA	OSBPL6	114880
ENSG00000223960.9	1386.4	0.193423	0.377114	0.512904	0.608018	0.99974	CHROMR	101927027
ENSG00000180228.14	1124.31	0.191606	0.366351	0.523012	0.600966	0.99974	PRKRA	8575
ENSG00000204311.15	32.5711	1.34554	1.04104	1.29249	0.196187	0.99974	PJVK	494513
ENSG00000238082.1	1.38827	2.05088	4.44398	0.461497	0.644442	NA	NA	NULL
ENSG00000079150.19	52.1072	0.651548	0.935365	0.69657	0.486072	0.99974	FKBP7	51661
ENSG00000116095.11	797.96	-0.205084	0.383276	-0.535081	0.592594	0.99974	PLEKHA3	65977
ENSG00000237298.11	128.479	0.414658	0.593575	0.698577	0.484817	0.99974	TTN-AS1	100506866
ENSG00000155657.29	1475.04	0.752701	0.380239	1.97954	0.0477547	0.624383	TTN	7273
ENSG00000270956.1	17.394	0.562721	1.36437	0.412439	0.680018	NA	NA	NULL
ENSG00000270277.1	11.1983	-0.182667	1.62969	-0.112087	0.910754	NA	NA	NULL
ENSG00000279598.1	1.04866	2.15367	4.89667	0.439824	0.660065	NA	NA	NULL
ENSG00000271011.1	0.174853	0.812712	4.97367	0.163403	0.870201	NA	NA	NULL
ENSG00000270574.1	4.20537	-0.234958	2.63557	-0.0891485	0.928964	NA	NA	NULL
ENSG00000271141.1	0	NA	NA	NA	NA	NA	NA	NULL
ENSG00000271401.1	1.25615	2.97996	4.84291	0.615324	0.538341	NA	NA	NULL
ENSG00000267784.1	2.19572	0.411742	3.98738	0.103261	0.917756	NA	NA	NULL
ENSG00000287149.1	1.17965	0.766513	4.78747	0.160108	0.872796	NA	NA	NULL
ENSG00000163492.16	563.262	-0.276925	0.404358	-0.684851	0.493438	0.99974	CCDC141	285025
ENSG00000238542.1	0	NA	NA	NA	NA	NA	RNU7-104P	106480448
ENSG00000231541.1	0.174853	0.812712	4.97367	0.163403	0.870201	NA	NA	NULL
ENSG00000187231.14	188.891	-0.170403	0.573284	-0.29724	0.766284	0.99974	SESTD1	91404
ENSG00000237477.1	0	NA	NA	NA	NA	NA	NA	NULL
ENSG00000237964.3	0	NA	NA	NA	NA	NA	NA	NULL
ENSG00000144331.20	0	NA	NA	NA	NA	NA	ZNF385B	151126
ENSG00000213126.2	0.512563	-2.7415	4.92151	-0.557044	0.577497	NA	NA	NULL
ENSG00000221240.1	0	NA	NA	NA	NA	NA	MIR1258	100302172
ENSG00000280636.1	0	NA	NA	NA	NA	NA	LOC124900526	124900526
ENSG00000202216.2	0	NA	NA	NA	NA	NA	NA	NULL
ENSG00000163510.14	1049.57	-0.264377	0.370148	-0.714247	0.475075	0.99974	CWC22	57703
ENSG00000270289.1	0	NA	NA	NA	NA	NA	NA	NULL
ENSG00000225258.1	0	NA	NA	NA	NA	NA	NA	NULL
ENSG00000281131.1	0	NA	NA	NA	NA	NA	SCHLAP1	101669767
ENSG00000279559.1	0	NA	NA	NA	NA	NA	NA	NULL
ENSG00000226564.1	9.97012	0.713815	1.7245	0.413925	0.678929	NA	NA	NULL
ENSG00000236667.1	0	NA	NA	NA	NA	NA	RPL27AP3	100271298
ENSG00000170035.16	1034.18	0.0552708	0.372444	0.1484	0.882027	0.99974	UBE2E3	10477
ENSG00000236153.1	0.378854	-0.504265	4.99742	-0.100905	0.919626	NA	NA	NULL
ENSG00000238171.1	0.932633	-0.504682	4.71716	-0.106988	0.914798	NA	NA	NULL
ENSG00000234663.7	576.57	0.216371	0.44077	0.490894	0.623502	0.99974	NA	NULL
ENSG00000266705.1	0.854272	-3.16222	4.89664	-0.645794	0.518413	NA	MIR4437	100616213
ENSG00000289389.1	1.41012	2.71263	4.80155	0.564949	0.572109	NA	NA	NULL
ENSG00000226681.1	5.55807	-1.22036	2.36782	-0.515393	0.606278	NA	LOC124907913	124907913
ENSG00000115232.14	25704.7	0.0642245	0.351297	0.182821	0.854938	0.99974	ITGA4	3676
ENSG00000188452.15	30.3885	0.518224	1.17235	0.442038	0.658461	0.99974	CERKL	375298
ENSG00000162992.5	0	NA	NA	NA	NA	NA	NEUROD1	4760
ENSG00000234595.1	0	NA	NA	NA	NA	NA	NA	NULL
ENSG00000225570.1	0	NA	NA	NA	NA	NA	NA	NULL
ENSG00000223873.1	0	NA	NA	NA	NA	NA	NA	NULL
ENSG00000221023.1	0	NA	NA	NA	NA	NA	RNU6ATAC19P	106481165
ENSG00000260742.1	4.45123	1.80284	2.81257	0.640995	0.521526	NA	NA	NULL
ENSG00000138434.17	1800.84	-0.417314	0.350682	-1.19001	0.234044	0.99974	ITPRID2	6744
ENSG00000150722.11	0.539246	-3.50227	4.85829	-0.720885	0.470981	NA	PPP1R1C	151242
ENSG00000213958.2	0	NA	NA	NA	NA	NA	KRT18P29	729050
ENSG00000222418.1	0	NA	NA	NA	NA	NA	RNA5SP113	100873383
ENSG00000115252.19	0.542789	-2.95394	4.89227	-0.603799	0.545977	NA	PDE1A	5136
ENSG00000287536.1	0	NA	NA	NA	NA	NA	NA	NULL
ENSG00000242121.3	0	NA	NA	NA	NA	NA	RN7SL267P	106481833
ENSG00000077232.19	1946.21	-0.107498	0.356786	-0.301296	0.763189	0.99974	DNAJC10	54431
ENSG00000232430.1	0	NA	NA	NA	NA	NA	RPL31P15	100270984
ENSG00000212404.1	0	NA	NA	NA	NA	NA	NA	NULL
ENSG00000162998.5	0	NA	NA	NA	NA	NA	FRZB	2487
ENSG00000207178.1	0	NA	NA	NA	NA	NA	RNU6-1122P	106481936
ENSG00000061676.16	67.0455	-0.0534156	0.763243	-0.069985	0.944206	0.99974	NCKAP1	10787
ENSG00000202141.1	0	NA	NA	NA	NA	NA	NA	NULL
ENSG00000221498.1	0	NA	NA	NA	NA	NA	LOC124900540	124900540
ENSG00000231203.1	0	NA	NA	NA	NA	NA	KRT8P10	344320
ENSG00000162999.13	60.65	0.31097	0.808262	0.384738	0.700431	0.99974	DUSP19	142679
ENSG00000224643.5	0	NA	NA	NA	NA	NA	NA	NULL
ENSG00000163002.13	286.805	-0.571872	0.519476	-1.10086	0.270956	0.99974	NUP35	129401
ENSG00000272800.3	8.86359	-0.298025	1.80385	-0.165216	0.868774	NA	NA	NULL
ENSG00000287621.1	0.349705	1.39153	4.93564	0.281936	0.777993	NA	NA	NULL
ENSG00000213120.3	0	NA	NA	NA	NA	NA	NA	NULL
ENSG00000177855.8	22.089	-0.571603	1.26526	-0.451767	0.651437	0.99974	NA	NULL
ENSG00000286879.1	0	NA	NA	NA	NA	NA	NA	NULL
ENSG00000234172.1	0	NA	NA	NA	NA	NA	NA	NULL
ENSG00000286807.1	0	NA	NA	NA	NA	NA	NA	NULL
ENSG00000286152.1	0	NA	NA	NA	NA	NA	NA	NULL
ENSG00000286980.1	0	NA	NA	NA	NA	NA	NA	NULL
ENSG00000266808.1	0	NA	NA	NA	NA	NA	MIR548AE1	100616305
ENSG00000283839.3	0	NA	NA	NA	NA	NA	LOC105373780	105373780
ENSG00000170396.9	1.29746	2.06928	4.90677	0.421719	0.67323	NA	ZNF804A	91752
ENSG00000237824.2	0	NA	NA	NA	NA	NA	RPL23AP33	100271293
ENSG00000286797.1	4.18555	-0.504281	4.14719	-0.121596	0.903219	NA	NA	NULL
ENSG00000225406.1	0.616486	1.4468	4.83389	0.299303	0.764709	NA	NA	NULL
ENSG00000231646.6	0	NA	NA	NA	NA	NA	FSIP2-AS1	107985781
ENSG00000212581.1	0	NA	NA	NA	NA	NA	LOC124900518	124900518
ENSG00000226747.6	0	NA	NA	NA	NA	NA	FSIP2-AS2	101927196
ENSG00000188738.16	6.97592	-0.504307	3.42992	-0.147032	0.883107	NA	FSIP2	401024
ENSG00000287129.1	0	NA	NA	NA	NA	NA	NA	NULL
ENSG00000224019.1	0	NA	NA	NA	NA	NA	RPL21P32	100271161
ENSG00000237877.8	21.3743	0.902041	1.26894	0.710864	0.477168	0.99974	NA	NULL
ENSG00000226410.1	0.379309	0.812733	4.97367	0.163407	0.870198	NA	NA	NULL
ENSG00000232568.2	0	NA	NA	NA	NA	NA	NA	NULL
ENSG00000259915.2	1.54612	1.72259	4.26369	0.404014	0.686202	NA	NA	NULL
ENSG00000227692.1	0.883693	0.758577	4.96059	0.152921	0.878461	NA	MED28P3	100131051
ENSG00000065548.18	2377.45	0.176207	0.350967	0.502062	0.615624	0.99974	ZC3H15	55854
ENSG00000224323.2	0	NA	NA	NA	NA	NA	NA	NULL
ENSG00000138448.13	574.696	-0.210334	0.429691	-0.489501	0.624487	0.99974	ITGAV	3685
ENSG00000227227.1	0	NA	NA	NA	NA	NA	NA	NULL
ENSG00000144369.14	129.256	0.0749566	0.703767	0.106508	0.91518	0.99974	FAM171B	165215
ENSG00000163012.4	0	NA	NA	NA	NA	NA	ZSWIM2	151112
ENSG00000226553.1	0	NA	NA	NA	NA	NA	NA	NULL
ENSG00000224063.6	0	NA	NA	NA	NA	NA	NA	NULL
ENSG00000222845.1	0	NA	NA	NA	NA	NA	RN7SKP42	106480846
ENSG00000199626.1	0	NA	NA	NA	NA	NA	RNU6-989P	106481492
ENSG00000064989.13	7.69697	-2.04426	2.45954	-0.831155	0.405886	NA	CALCRL	10203
ENSG00000231739.2	0.475235	1.94526	4.89228	0.397619	0.690911	NA	NA	NULL
ENSG00000003436.16	12.2571	-1.31886	1.71194	-0.770386	0.441071	NA	TFPI	7035
ENSG00000231689.3	0	NA	NA	NA	NA	NA	LINC01090	104355152
ENSG00000235616.1	0	NA	NA	NA	NA	NA	NA	NULL
ENSG00000289205.2	0	NA	NA	NA	NA	NA	NA	NULL
ENSG00000213115.2	0	NA	NA	NA	NA	NA	LOC729141	729141
ENSG00000200650.1	0	NA	NA	NA	NA	NA	RNA5SP114	100873384
ENSG00000144366.17	1.45892	-3.13433	4.76473	-0.657819	0.510654	NA	GULP1	51454
ENSG00000207951.1	0	NA	NA	NA	NA	NA	MIR561	693146
ENSG00000223523.1	0.69941	1.97581	4.91404	0.402074	0.68763	NA	NA	NULL
ENSG00000174325.6	0	NA	NA	NA	NA	NA	NA	NULL
ENSG00000168542.16	21.9617	-2.29626	1.38807	-1.65429	0.0980696	0.892649	COL3A1	1281
ENSG00000221502.1	0	NA	NA	NA	NA	NA	MIR1245A	100302219
ENSG00000283238.1	0	NA	NA	NA	NA	NA	MIR1245B	100616324
ENSG00000284180.1	0	NA	NA	NA	NA	NA	MIR3606	100500837
ENSG00000204262.14	4490.01	-2.37435	0.385408	-6.16062	7.2462e-10	5.38863e-07	COL5A2	1290
ENSG00000228073.1	0	NA	NA	NA	NA	NA	NA	NULL
ENSG00000264725.1	0	NA	NA	NA	NA	NA	MIR3129	100422908
ENSG00000213601.3	0	NA	NA	NA	NA	NA	NA	NULL
ENSG00000288866.1	0.913751	0.758553	4.96059	0.152916	0.878464	NA	NA	NULL
ENSG00000115368.10	1198.64	0.157833	0.366877	0.430206	0.667046	0.99974	WDR75	84128
ENSG00000233996.1	0	NA	NA	NA	NA	NA	NA	NULL
ENSG00000287418.1	0	NA	NA	NA	NA	NA	NA	NULL
ENSG00000138449.11	185.402	2.69141	0.881524	3.05313	0.00226468	0.0898201	SLC40A1	30061
ENSG00000276828.1	0	NA	NA	NA	NA	NA	NA	NULL
ENSG00000138381.10	633.994	0.320366	0.403841	0.793298	0.427604	0.99974	ASNSD1	54529
ENSG00000286053.2	0.389389	0.0348331	4.9171	0.00708407	0.994348	NA	ASDURF	110599588
ENSG00000286165.1	0	NA	NA	NA	NA	NA	NA	NULL
ENSG00000151687.15	86.1199	0.0215815	0.701411	0.0307687	0.975454	0.99974	ANKAR	150709
ENSG00000128694.12	258.73	0.0467776	0.480072	0.0974387	0.922378	0.99974	OSGEPL1	64172
ENSG00000253559.1	10.8642	1.69416	1.67702	1.01022	0.31239	NA	NA	NULL
ENSG00000273240.1	4.4695	2.55684	2.53119	1.01014	0.31243	NA	NA	NULL
ENSG00000128699.14	1922.83	0.411618	0.394568	1.04321	0.29685	0.99974	ORMDL1	94101
ENSG00000064933.19	862.103	0.411303	0.384336	1.07017	0.284545	0.99974	PMS1	5378
ENSG00000187699.10	13.0859	1.41534	1.67488	0.845034	0.398092	NA	C2orf88	84281
ENSG00000223824.1	0	NA	NA	NA	NA	NA	NA	NULL
ENSG00000204253.4	76.0601	0.327738	0.724026	0.45266	0.650793	0.99974	NA	NULL
ENSG00000213110.2	0	NA	NA	NA	NA	NA	NA	NULL
ENSG00000138379.5	0.191852	1.31575	4.92912	0.266934	0.78952	NA	MSTN	2660
ENSG00000198130.16	739.236	0.458691	0.440452	1.04141	0.297686	0.99974	HIBCH	26275
ENSG00000151689.13	1029.71	0.695216	0.371294	1.87241	0.0611494	0.707708	INPP1	3628
ENSG00000151690.15	3431.76	-0.363494	0.338293	-1.0745	0.2826	0.99974	MFSD6	54842
ENSG00000272979.1	1.70129	0.938321	4.30399	0.218012	0.82742	NA	NA	NULL
ENSG00000290089.1	0.642259	-0.50434	4.98105	-0.101252	0.91935	NA	NA	NULL
ENSG00000189362.12	538.478	-0.554708	0.427092	-1.2988	0.194012	0.99974	NEMP2	100131211
ENSG00000233654.2	47.1239	-1.05322	0.881286	-1.19509	0.232051	0.99974	NEMP2-DT	105376748
ENSG00000251935.1	0.683418	-2.98452	4.91403	-0.607347	0.543621	NA	RN7SKP179	106481815
ENSG00000284052.1	19.8688	-0.389064	1.34205	-0.289903	0.77189	0.99974	NA	NULL
ENSG00000138386.17	921.388	-0.322562	0.387025	-0.83344	0.404597	0.99974	NAB1	4664
ENSG00000228509.7	36.4848	4.35017	1.483	2.93336	0.00335316	0.121342	NA	NULL
ENSG00000235852.1	7.10091	-0.602598	2.09452	-0.287702	0.773575	NA	NA	NULL
ENSG00000115419.14	4915.94	-0.218977	0.342924	-0.63856	0.523109	0.99974	GLS	2744
ENSG00000115415.21	10982.4	0.051683	0.328961	0.15711	0.875158	0.99974	STAT1	6772
ENSG00000229023.1	1.66597	3.73143	4.49868	0.829449	0.40685	NA	NA	NULL
ENSG00000230686.1	0	NA	NA	NA	NA	NA	NA	NULL
ENSG00000231858.5	53.0627	-0.12252	0.853015	-0.143631	0.885792	0.99974	STAT4-AS1	105373805
ENSG00000138378.19	3062.59	-0.121206	0.343775	-0.352574	0.724408	0.99974	STAT4	6775
ENSG00000288064.1	15.6217	0.302205	1.47284	0.205186	0.837427	NA	NA	NULL
ENSG00000207402.1	0	NA	NA	NA	NA	NA	RNU6-959P	106479990
ENSG00000280083.1	0.349251	0.812733	4.97367	0.163407	0.870198	NA	NA	NULL
ENSG00000230611.1	0	NA	NA	NA	NA	NA	NA	NULL
ENSG00000227542.1	0	NA	NA	NA	NA	NA	NA	NULL
ENSG00000128641.19	71.404	-0.920663	0.754206	-1.2207	0.222198	0.99974	MYO1B	4430
ENSG00000252130.1	0	NA	NA	NA	NA	NA	RNU6-1045P	106480025
ENSG00000288900.1	5.43653	-1.03884	2.25777	-0.460116	0.645433	NA	NA	NULL
ENSG00000173559.15	1330.32	0.366643	0.380642	0.963221	0.335436	0.99974	NABP1	64859
ENSG00000274845.1	0	NA	NA	NA	NA	NA	NA	NULL
ENSG00000288582.2	0	NA	NA	NA	NA	NA	NA	NULL
ENSG00000225884.3	0	NA	NA	NA	NA	NA	LOC729254	729254
ENSG00000168497.5	0	NA	NA	NA	NA	NA	CAVIN2	8436
ENSG00000233766.8	0.191852	1.31575	4.92912	0.266934	0.78952	NA	NA	NULL
ENSG00000213946.3	0.468315	0.731152	4.85462	0.150609	0.880284	NA	NA	NULL
ENSG00000144339.12	2.9153	-1.68538	3.58782	-0.469752	0.638533	NA	TMEFF2	23671
ENSG00000229395.1	0	NA	NA	NA	NA	NA	NA	NULL
ENSG00000232227.5	0	NA	NA	NA	NA	NA	NA	NULL
ENSG00000227418.6	0	NA	NA	NA	NA	NA	PCGEM1	64002
ENSG00000226242.1	0	NA	NA	NA	NA	NA	NA	NULL
ENSG00000278406.1	0	NA	NA	NA	NA	NA	NA	NULL
ENSG00000286358.1	0	NA	NA	NA	NA	NA	NA	NULL
ENSG00000232658.1	0	NA	NA	NA	NA	NA	NA	NULL
ENSG00000235218.2	0	NA	NA	NA	NA	NA	NA	NULL
ENSG00000224219.1	0	NA	NA	NA	NA	NA	NA	NULL
ENSG00000286868.1	2.13518	0.381548	4.09721	0.0931238	0.925805	NA	NA	NULL
ENSG00000260142.1	2.67907	1.04449	3.78779	0.275752	0.782739	NA	NA	NULL
ENSG00000224670.1	0	NA	NA	NA	NA	NA	NA	NULL
ENSG00000215043.2	0	NA	NA	NA	NA	NA	GLULP6	343981
ENSG00000236695.1	0.553252	-0.504252	4.99742	-0.100902	0.919628	NA	NA	NULL
ENSG00000225539.9	1.0804	2.34929	4.90195	0.479256	0.631757	NA	LINC01821	101927406
ENSG00000225394.1	0	NA	NA	NA	NA	NA	LOC100419812	100419812
ENSG00000286539.1	0	NA	NA	NA	NA	NA	NA	NULL
ENSG00000276123.1	0	NA	NA	NA	NA	NA	NA	NULL
ENSG00000252517.1	0	NA	NA	NA	NA	NA	LOC124906142	124906142
ENSG00000230173.1	0	NA	NA	NA	NA	NA	LINC01790	101927431
ENSG00000235056.1	1.35557	2.79165	4.88631	0.57132	0.567783	NA	NA	NULL
ENSG00000224099.2	1.4471	3.65781	4.82525	0.758056	0.448418	NA	NA	NULL
ENSG00000271893.1	3.26485	4.52647	3.49374	1.29559	0.195115	NA	NA	NULL
ENSG00000202206.1	0	NA	NA	NA	NA	NA	RNU6-169P	106481229
ENSG00000223466.2	20.0017	0.520215	1.28345	0.405326	0.685238	0.99974	LINC01825	124908063
ENSG00000234919.1	0.637483	3.2306	4.82987	0.668879	0.503573	NA	NA	NULL
ENSG00000196950.14	1251.25	0.144196	0.453268	0.318126	0.750389	0.99974	SLC39A10	57181
ENSG00000213107.2	0	NA	NA	NA	NA	NA	AHCYP5	391470
ENSG00000201813.1	0.971865	2.46083	4.90039	0.50217	0.615548	NA	RNU6-915P	106481923
ENSG00000118997.14	3.73438	1.66331	3.02557	0.54975	0.582491	NA	DNAH7	56171
ENSG00000203435.2	0	NA	NA	NA	NA	NA	NA	NULL
ENSG00000227878.2	0	NA	NA	NA	NA	NA	LOC100420572	100420572
ENSG00000081320.11	13771.5	-0.277741	0.32837	-0.845817	0.397655	0.99974	STK17B	9262
ENSG00000272211.1	56.3609	0.821038	0.913165	0.899112	0.368593	0.99974	NA	NULL
ENSG00000138411.13	232.122	1.50617	0.574882	2.61996	0.00879402	0.229865	HECW2	57520
ENSG00000229056.2	262.29	-0.404716	0.481041	-0.841334	0.400161	0.99974	HECW2-AS1	101927482
ENSG00000276200.1	0	NA	NA	NA	NA	NA	RN7SL820P	106480535
ENSG00000282836.1	0	NA	NA	NA	NA	NA	NA	NULL
ENSG00000144395.18	193.152	-1.5371	0.605236	-2.53968	0.0110955	0.264461	CCDC150	284992
ENSG00000252923.1	0	NA	NA	NA	NA	NA	LOC124900529	124900529
ENSG00000119041.11	1409.55	0.301643	0.359506	0.839049	0.401442	0.99974	GTF3C3	9330
ENSG00000187944.5	4.31302	1.8913	2.82299	0.669963	0.502881	NA	C2orf66	401027
ENSG00000280176.1	0.52056	0.0735073	4.8549	0.0151409	0.98792	NA	NA	NULL
ENSG00000197121.15	888.537	-0.787567	0.416393	-1.8914	0.0585704	0.691363	PGAP1	80055
ENSG00000065413.20	5935.28	-0.188413	0.340563	-0.55324	0.580099	0.99974	ANKRD44	91526
ENSG00000225636.1	0.749955	2.2208	4.90399	0.452855	0.650653	NA	HNRNPA3P15	106480234
ENSG00000224442.1	5.77273	1.1	2.29004	0.480342	0.630984	NA	NA	NULL
ENSG00000231621.3	11.2906	1.15128	1.7445	0.659951	0.509285	NA	ANKRD44-AS1	101927596
ENSG00000236977.1	7.31583	0.860941	2.07308	0.415295	0.677926	NA	ANKRD44-IT1	101927547
ENSG00000230482.1	8.24245	2.15424	1.99508	1.07978	0.280241	NA	NA	NULL
ENSG00000225979.1	1.95506	3.23135	4.15915	0.776925	0.437203	NA	NA	NULL
ENSG00000213104.3	10.0044	1.67401	1.75564	0.953505	0.340334	NA	NA	NULL
ENSG00000115524.17	14608.7	0.108133	0.338882	0.319089	0.749659	0.99974	SF3B1	23451
ENSG00000202434.1	0.458633	0.314029	4.84192	0.0648562	0.948288	NA	LOC124900524	124900524
ENSG00000206836.1	0	NA	NA	NA	NA	NA	RNU6-1029P	106480019
ENSG00000115520.9	913.409	-0.062412	0.378623	-0.164839	0.86907	0.99974	COQ10B	80219
ENSG00000144381.18	8965.92	0.838031	0.413522	2.02657	0.0427064	0.588767	HSPD1	3329
ENSG00000115541.11	903.46	0.389057	0.445098	0.874093	0.382068	0.99974	HSPE1	3336
ENSG00000270757.1	6.7105	-0.143657	2.45568	-0.0585001	0.95335	NA	HSPE1-MOB4	100529241
ENSG00000115540.15	311.408	-0.180963	0.460346	-0.393101	0.694245	0.99974	MOB4	25843
ENSG00000231699.1	0.0959261	0.758502	4.96059	0.152906	0.878473	NA	NA	NULL
ENSG00000162944.11	9.30268	0.764333	1.8735	0.40797	0.683296	NA	RFTN2	130132
ENSG00000287858.1	0	NA	NA	NA	NA	NA	NA	NULL
ENSG00000222017.1	0	NA	NA	NA	NA	NA	NA	NULL
ENSG00000247626.5	751.529	0.338682	0.423905	0.798959	0.424314	0.99974	MARS2	92935
ENSG00000152430.19	0.191852	1.31575	4.92912	0.266934	0.78952	NA	BOLL	66037
ENSG00000115896.16	7.47917	-0.696627	1.96214	-0.355035	0.722563	NA	PLCL1	5334
ENSG00000286020.1	0	NA	NA	NA	NA	NA	NA	NULL
ENSG00000237035.1	0	NA	NA	NA	NA	NA	NA	NULL
ENSG00000236653.3	0	NA	NA	NA	NA	NA	NA	NULL
ENSG00000225421.2	0	NA	NA	NA	NA	NA	NA	NULL
ENSG00000231557.1	0	NA	NA	NA	NA	NA	NA	NULL
ENSG00000230407.1	0	NA	NA	NA	NA	NA	LOC100419513	100419513
ENSG00000238698.1	0	NA	NA	NA	NA	NA	RNU7-147P	106480451
ENSG00000119042.18	89.5625	-1.43958	0.921026	-1.56301	0.11805	0.966747	SATB2	23314
ENSG00000257045.1	0	NA	NA	NA	NA	NA	NA	NULL
ENSG00000225953.5	3.90282	-0.504253	3.96864	-0.127059	0.898893	NA	SATB2-AS1	150538
ENSG00000238217.7	0	NA	NA	NA	NA	NA	LINC01877	101927641
ENSG00000213938.3	1.06166	2.17686	4.80649	0.4529	0.65062	NA	SEPHS1P6	729399
ENSG00000226124.10	41.1594	0.625365	0.948687	0.65919	0.509774	0.99974	FTCDNL1	348751
ENSG00000232732.11	0.731098	-1.72071	4.79587	-0.358789	0.719753	NA	LOC101927687	101927687
ENSG00000227004.2	0	NA	NA	NA	NA	NA	NA	NULL
ENSG00000240302.3	0	NA	NA	NA	NA	NA	RN7SL717P	106481118
ENSG00000178074.6	731.937	-0.450031	0.386483	-1.16443	0.244251	0.99974	C2orf69	205327
ENSG00000162971.11	614.791	0.5501	0.408593	1.34633	0.178197	0.99974	TYW5	129450
ENSG00000162972.11	260.439	0.253442	0.483946	0.523699	0.600488	0.99974	MAIP1	79568
ENSG00000287027.1	0	NA	NA	NA	NA	NA	NA	NULL
ENSG00000196141.14	980.991	-0.168174	0.376157	-0.447086	0.654813	0.99974	SPATS2L	26010
ENSG00000201649.1	0.174853	0.812712	4.97367	0.163403	0.870201	NA	RNY4P34	106481712
ENSG00000287299.1	8.88332	-0.625625	1.81804	-0.344122	0.730755	NA	NA	NULL
ENSG00000155729.13	938.654	-0.127173	0.38595	-0.329506	0.741773	0.99974	KCTD18	130535
ENSG00000163535.18	1094.11	-1.44997	0.398112	-3.64213	0.000270391	0.0201076	SGO2	151246
ENSG00000138356.14	5.16916	-2.75267	2.38396	-1.15467	0.248227	NA	AOX1	316
ENSG00000244301.8	0	NA	NA	NA	NA	NA	NA	NULL
ENSG00000284084.1	0	NA	NA	NA	NA	NA	NA	NULL
ENSG00000290905.1	0	NA	NA	NA	NA	NA	AOX3P	107126360
ENSG00000237166.4	0.593845	0.0350211	4.9171	0.0071223	0.994317	NA	NA	NULL
ENSG00000243478.10	0	NA	NA	NA	NA	NA	AOX2P	344454
ENSG00000291279.1	0	NA	NA	NA	NA	NA	NA	NULL
ENSG00000290906.1	0	NA	NA	NA	NA	NA	NA	NULL
ENSG00000201737.1	0	NA	NA	NA	NA	NA	RNU1-133P	106481631
ENSG00000230408.3	0	NA	NA	NA	NA	NA	BZW1-AS1	101927795
ENSG00000082153.18	5407.99	-0.149671	0.352679	-0.424383	0.671286	0.99974	BZW1	9689
ENSG00000207116.1	0.287778	1.64732	4.91718	0.335013	0.737616	NA	RNU6-31P	100873740
ENSG00000224346.1	0.490999	-1.04394	4.9171	-0.212308	0.831867	NA	BICD1P1	391472
ENSG00000223092.1	0	NA	NA	NA	NA	NA	RNA5SP115	100873385
ENSG00000013441.17	3942.78	-0.0607099	0.367005	-0.16542	0.868613	0.99974	CLK1	1195
ENSG00000252759.1	9.65314	-1.14453	1.78866	-0.639879	0.522251	NA	NA	NULL
ENSG00000240344.10	965.178	-0.00177583	0.372419	-0.00476836	0.996195	0.99974	PPIL3	53938
ENSG00000201499.1	0	NA	NA	NA	NA	NA	RNU6-312P	106479706
ENSG00000196290.17	686.583	-0.0519761	0.391949	-0.132609	0.894502	0.99974	NIF3L1	60491
ENSG00000252916.1	2.91812	2.98786	3.33277	0.896509	0.369981	NA	RNU6-762P	106479903
ENSG00000115942.9	1284.79	0.0785768	0.360732	0.217826	0.827565	0.99974	ORC2	4999
ENSG00000183308.6	0.779344	-1.55027	4.82386	-0.321375	0.747926	NA	NA	NULL
ENSG00000155744.10	1207.74	-0.296572	0.367595	-0.806789	0.419788	0.99974	HYCC2	285172
ENSG00000225695.1	7.44806	-0.741608	2.0542	-0.36102	0.718085	NA	NA	NULL
ENSG00000226658.1	0.174853	0.812712	4.97367	0.163403	0.870201	NA	NA	NULL
ENSG00000119013.10	903.051	0.0677353	0.376971	0.179683	0.857401	0.99974	NDUFB3	4709
ENSG00000252148.1	0.395073	-2.32447	4.92911	-0.471581	0.637226	NA	RNU6-1206P	106481561
ENSG00000273975.1	1.11181	2.97997	4.84291	0.615328	0.538338	NA	NA	NULL
ENSG00000232719.1	2.84591	3.14723	3.38903	0.928653	0.353069	NA	NA	NULL
ENSG00000224672.4	0	NA	NA	NA	NA	NA	NA	NULL
ENSG00000003402.21	9449.73	0.21837	0.353788	0.617233	0.537081	0.99974	CFLAR	8837
ENSG00000232133.1	1.68427	-2.05773	4.44931	-0.462484	0.643735	NA	IMPDH1P10	100874399
ENSG00000226312.7	49.9436	0.701399	0.943719	0.743228	0.457343	0.99974	CFLAR-AS1	65072
ENSG00000238829.1	3.61251	1.28129	2.90086	0.441693	0.658712	NA	RNU7-45P	100147832
ENSG00000235579.1	2.2512	-0.216033	3.95779	-0.0545842	0.95647	NA	NA	NULL
ENSG00000234431.2	0	NA	NA	NA	NA	NA	NA	NULL
ENSG00000003400.16	1247.54	0.44704	0.379214	1.17886	0.238454	0.99974	CASP10	843
ENSG00000227348.1	0.883693	0.758577	4.96059	0.152921	0.878461	NA	MTND5P25	100873263
ENSG00000225796.2	2.9317	-0.666046	3.09484	-0.215212	0.829602	NA	MTND4P23	100873245
ENSG00000235318.3	0.998429	1.94531	4.89228	0.397628	0.690905	NA	MTND4LP13	107075100
ENSG00000064012.24	3082.95	0.083903	0.368437	0.227727	0.819859	0.99974	CASP8	841
ENSG00000289698.1	151.032	0.273786	0.664499	0.412019	0.680325	0.99974	NA	NULL
ENSG00000155749.13	15.1032	1.71501	1.57284	1.0904	0.275539	NA	FLACC1	130540
ENSG00000115993.13	2070.78	-0.243456	0.348295	-0.698994	0.484556	0.99974	TRAK2	66008
ENSG00000082146.13	421.249	0.737226	0.443752	1.66135	0.096644	0.887262	STRADB	55437
ENSG00000213090.2	2.64488	0.759371	3.28069	0.231467	0.816952	NA	SCYL2P1	100420110
ENSG00000202008.1	0	NA	NA	NA	NA	NA	NA	NULL
ENSG00000155754.15	0.270324	0.75853	4.96059	0.152911	0.878468	NA	C2CD6	151254
ENSG00000234842.1	0	NA	NA	NA	NA	NA	MTCO2P16	107075148
ENSG00000224299.1	0	NA	NA	NA	NA	NA	MTATP6P16	107075158
ENSG00000227736.1	0	NA	NA	NA	NA	NA	MTCO3P16	107075155
ENSG00000224590.1	0	NA	NA	NA	NA	NA	MTND3P16	107075278
ENSG00000234731.2	0	NA	NA	NA	NA	NA	MTND4LP16	107075210
ENSG00000249177.1	0	NA	NA	NA	NA	NA	MTND4P29	100873250
ENSG00000227841.1	0	NA	NA	NA	NA	NA	MTND5P31	100873267
ENSG00000155755.20	398.222	-0.844587	0.444786	-1.89886	0.0575826	0.687389	TMEM237	65062
ENSG00000241790.2	0	NA	NA	NA	NA	NA	NA	NULL
ENSG00000287133.1	1.23825	3.60905	4.82078	0.748645	0.454071	NA	NA	NULL
ENSG00000082126.18	1.22169	1.39157	4.93564	0.281944	0.777987	NA	MPP4	58538
ENSG00000222972.1	0	NA	NA	NA	NA	NA	RNU6-651P	106479855
ENSG00000003393.16	717.725	-0.050869	0.390187	-0.130371	0.896273	0.99974	ALS2	57679
ENSG00000230799.1	2.82569	0.736973	3.3846	0.217743	0.827629	NA	RPS2P16	100270860
ENSG00000138395.17	0.204456	-0.504295	4.99742	-0.100911	0.919621	NA	CDK15	65061
ENSG00000202137.1	0	NA	NA	NA	NA	NA	NA	NULL
ENSG00000231124.1	0	NA	NA	NA	NA	NA	NA	NULL
ENSG00000212184.1	0	NA	NA	NA	NA	NA	RNU6-440P	106481895
ENSG00000289026.1	0	NA	NA	NA	NA	NA	NA	NULL
ENSG00000273209.1	0	NA	NA	NA	NA	NA	NA	NULL
ENSG00000155760.3	50.9364	-1.49724	0.906579	-1.65153	0.0986305	0.896109	FZD7	8324
ENSG00000182329.14	0.872899	1.39157	4.93564	0.281942	0.777988	NA	KIAA2012	100652824
ENSG00000222035.4	0.378854	-0.504265	4.99742	-0.100905	0.919626	NA	KIAA2012-AS1	729224
ENSG00000287041.1	0	NA	NA	NA	NA	NA	NA	NULL
ENSG00000231903.1	0.341709	-2.40024	4.93563	-0.486309	0.626748	NA	NA	NULL
ENSG00000227890.1	0	NA	NA	NA	NA	NA	PSMA2P3	79055
ENSG00000223825.5	7.12665	-0.262871	1.9896	-0.132123	0.894887	NA	NA	NULL
ENSG00000116030.17	3297.35	0.0518799	0.340134	0.152528	0.878771	0.99974	SUMO1	7341
ENSG00000224463.1	0	NA	NA	NA	NA	NA	NA	NULL
ENSG00000055044.11	2121.05	0.0641235	0.391913	0.163617	0.870033	0.99974	NOP58	51602
ENSG00000212534.1	0	NA	NA	NA	NA	NA	SNORD70	692110
ENSG00000212309.1	0	NA	NA	NA	NA	NA	SNORD70B	109616995
ENSG00000271852.1	1.6	-0.818978	4.11603	-0.198973	0.842284	NA	SNORD11B	100113392
ENSG00000238317.2	6.34077	-0.678381	2.29371	-0.295758	0.767415	NA	SNORD11	692058
ENSG00000286223.1	7.83937	0.15278	1.9196	0.0795893	0.936564	NA	NA	NULL
ENSG00000264275.1	1.28397	1.69931	4.77119	0.356161	0.72172	NA	RN7SL753P	106479496
ENSG00000226261.1	0.492235	1.64734	4.91718	0.335018	0.737611	NA	NA	NULL
ENSG00000272966.1	0.87527	-1.05571	4.80842	-0.219554	0.826218	NA	NA	NULL
ENSG00000242696.3	0.688536	-1.35738	4.86653	-0.27892	0.780306	NA	RN7SL40P	106480483
ENSG00000273456.2	25.519	-0.690992	1.136	-0.608268	0.54301	0.99974	NA	NULL
ENSG00000204217.16	1427.06	-0.651224	0.40163	-1.62145	0.104921	0.916857	BMPR2	659
ENSG00000289490.1	0	NA	NA	NA	NA	NA	NA	NULL
ENSG00000270915.1	0	NA	NA	NA	NA	NA	NA	NULL
ENSG00000236047.1	0.348796	-0.504283	4.99742	-0.100909	0.919623	NA	RPL13AP12	100271277
ENSG00000223619.1	0	NA	NA	NA	NA	NA	MTCO1P17	107075222
ENSG00000233888.2	0	NA	NA	NA	NA	NA	MTCO2P17	107075268
ENSG00000235433.1	0	NA	NA	NA	NA	NA	MTATP6P17	107075274
ENSG00000237542.1	0	NA	NA	NA	NA	NA	MTCO3P17	107075271
ENSG00000233134.1	0	NA	NA	NA	NA	NA	MTND3P17	107075279
ENSG00000241221.2	0	NA	NA	NA	NA	NA	MTND4LP17	107075240
ENSG00000227454.2	0	NA	NA	NA	NA	NA	NA	NULL
ENSG00000233311.1	0	NA	NA	NA	NA	NA	MTCO1P54	107075178
ENSG00000138439.12	231.366	0.904394	0.609111	1.48478	0.137603	0.99974	FAM117B	150864
ENSG00000163596.17	189.901	-0.413915	0.52422	-0.789581	0.429772	0.99974	ICA1L	130026
ENSG00000240761.2	0	NA	NA	NA	NA	NA	NA	NULL
ENSG00000233579.1	0.524558	1.73279	4.92152	0.352084	0.724775	NA	KRT8P15	645834
ENSG00000138442.11	731.222	0.456291	0.441308	1.03395	0.301159	0.99974	WDR12	55759
ENSG00000138380.18	437.846	-0.189288	0.446385	-0.424047	0.671532	0.99974	CARF	79800
ENSG00000232479.2	2.04412	0.479308	3.95051	0.121328	0.903431	NA	KRT8P52	100887068
ENSG00000270664.1	0.197537	-1.7672	4.96058	-0.356249	0.721654	NA	NA	NULL
ENSG00000144426.19	538.375	-0.492186	0.442644	-1.11192	0.266171	0.99974	NBEAL1	65065
ENSG00000232994.1	0	NA	NA	NA	NA	NA	NA	NULL
ENSG00000202059.1	0.0959261	0.758502	4.96059	0.152906	0.878473	NA	LOC124900525	124900525
ENSG00000228513.1	0.191852	1.31575	4.92912	0.266934	0.78952	NA	LOC100419679	100419679
ENSG00000225124.1	0	NA	NA	NA	NA	NA	RPL23AP36	100271296
ENSG00000204196.5	0	NA	NA	NA	NA	NA	NA	NULL
ENSG00000289294.2	76.2819	-0.0859062	0.721251	-0.119107	0.90519	0.99974	NA	NULL
ENSG00000119004.17	939.719	-0.12397	0.375934	-0.329764	0.741578	0.99974	CYP20A1	57404
ENSG00000264041.2	0.0959261	0.758502	4.96059	0.152906	0.878473	NA	RN7SL670P	106481105
ENSG00000238285.1	0.395073	-2.32447	4.92911	-0.471581	0.637226	NA	NA	NULL
ENSG00000138443.17	1079.75	-0.148694	0.379687	-0.391624	0.695336	0.99974	ABI2	10152
ENSG00000256458.1	0	NA	NA	NA	NA	NA	NA	NULL
ENSG00000173166.18	4.85459	-1.86396	2.41027	-0.773339	0.439322	NA	RAPH1	65059
ENSG00000233459.1	0.266781	-0.518119	4.88771	-0.106004	0.915579	NA	LOC729532	729532
ENSG00000233031.1	0	NA	NA	NA	NA	NA	LOC100287498	100287498
ENSG00000178562.18	1878.78	0.357947	0.351916	1.01714	0.309088	0.99974	CD28	940
ENSG00000224791.1	1.75054	-1.0629	4.78689	-0.222043	0.82428	NA	KRT18P39	344462
ENSG00000213925.3	0.741561	0.00507395	4.85644	0.00104479	0.999166	NA	NA	NULL
ENSG00000206970.1	0	NA	NA	NA	NA	NA	RNU6-474P	106481329
ENSG00000163599.18	993.318	-0.757608	0.449007	-1.6873	0.0915464	0.868902	CTLA4	1493
ENSG00000163600.13	1791.65	-0.204387	0.351243	-0.581895	0.560637	0.99974	ICOS	29851
ENSG00000235951.1	0	NA	NA	NA	NA	NA	LOC100419685	100419685
ENSG00000234714.1	0	NA	NA	NA	NA	NA	NA	NULL
ENSG00000237271.2	0	NA	NA	NA	NA	NA	NA	NULL
ENSG00000236681.1	0	NA	NA	NA	NA	NA	NA	NULL
ENSG00000225304.1	0	NA	NA	NA	NA	NA	LOC100132669	100132669
ENSG00000236634.1	0	NA	NA	NA	NA	NA	NA	NULL
ENSG00000237843.2	0	NA	NA	NA	NA	NA	LOC105373845	105373845
ENSG00000116117.19	31.9156	-1.52773	1.19761	-1.27565	0.20208	0.99974	PARD3B	117583
ENSG00000287524.1	0	NA	NA	NA	NA	NA	LOC124907968	124907968
ENSG00000223890.1	0	NA	NA	NA	NA	NA	NA	NULL
ENSG00000118257.17	147.413	-0.298287	0.869277	-0.343144	0.73149	0.99974	NRP2	8828
ENSG00000225216.6	0.942262	3.556	4.82747	0.736617	0.461355	NA	NA	NULL
ENSG00000201875.1	0	NA	NA	NA	NA	NA	RN7SKP178	106479175
ENSG00000213739.3	0	NA	NA	NA	NA	NA	PPIAP68	111082967
ENSG00000225610.1	0.204456	-0.504295	4.99742	-0.100911	0.919621	NA	NA	NULL
ENSG00000114933.16	1039.39	-0.403393	0.372306	-1.0835	0.278588	0.99974	INO80D	54891
ENSG00000252485.1	0	NA	NA	NA	NA	NA	NA	NULL
ENSG00000207386.1	0.204456	-0.504295	4.99742	-0.100911	0.919621	NA	NA	NULL
ENSG00000237041.1	0	NA	NA	NA	NA	NA	RPL27P8	729332
ENSG00000227946.3	86.3505	0.449804	0.691128	0.650826	0.515159	0.99974	NA	NULL
ENSG00000023228.14	2384.95	0.122648	0.36658	0.334573	0.737947	0.99974	NDUFS1	4719
ENSG00000231955.1	0	NA	NA	NA	NA	NA	NA	NULL
ENSG00000237580.1	0	NA	NA	NA	NA	NA	NA	NULL
ENSG00000114942.14	5551.94	0.523415	0.369536	1.41641	0.156654	0.99974	EEF1B2	1933
ENSG00000277502.1	0	NA	NA	NA	NA	NA	NA	NULL
ENSG00000281780.1	2.4496	-1.48241	3.42876	-0.432345	0.665491	NA	NA	NULL
ENSG00000207047.2	0.61912	0.758548	4.96059	0.152915	0.878465	NA	SNORD51	26798
ENSG00000207406.1	0	NA	NA	NA	NA	NA	SNORA41	619569
ENSG00000183671.13	0.395073	-2.32447	4.92911	-0.471581	0.637226	NA	CMKLR2	2825
ENSG00000279220.4	0.348796	-0.504283	4.99742	-0.100909	0.919623	NA	NA	NULL
ENSG00000222496.1	0	NA	NA	NA	NA	NA	NA	NULL
ENSG00000159186.4	0	NA	NA	NA	NA	NA	ATP5POP1	100132849
ENSG00000224070.1	0	NA	NA	NA	NA	NA	HMGN1P6	100874430
ENSG00000252716.1	0	NA	NA	NA	NA	NA	RN7SKP260	106479211
ENSG00000204186.10	620.445	0.25127	0.403152	0.623263	0.533111	0.99974	ZDBF2	57683
ENSG00000180105.11	0	NA	NA	NA	NA	NA	NA	NULL
ENSG00000234491.1	0.170854	-1.82141	4.97366	-0.366211	0.714208	NA	NA	NULL
ENSG00000114948.13	8.62987	-3.35258	2.76508	-1.21247	0.225332	NA	ADAM23	8745
ENSG00000228577.1	0.613369	-0.504275	4.99742	-0.100907	0.919624	NA	NA	NULL
ENSG00000231653.1	0	NA	NA	NA	NA	NA	NA	NULL
ENSG00000235118.9	0.395073	-2.32447	4.92911	-0.471581	0.637226	NA	FAM237A	200726
ENSG00000232125.5	0	NA	NA	NA	NA	NA	DYTN	391475
ENSG00000213083.3	0.197537	-1.7672	4.96058	-0.356249	0.721654	NA	VPS26CP1	100420893
ENSG00000207319.1	0	NA	NA	NA	NA	NA	NA	NULL
ENSG00000138400.13	5.78451	4.44098	2.82707	1.57088	0.116211	NA	MDH1B	130752
ENSG00000118246.14	569.877	-0.012766	0.426919	-0.0299027	0.976145	0.99974	FASTKD2	22868
ENSG00000283469.1	0	NA	NA	NA	NA	NA	MIR3130-1	100422993
ENSG00000263468.1	0	NA	NA	NA	NA	NA	MIR3130-2	100423002
ENSG00000229321.2	4.49054	2.32879	2.79616	0.832854	0.404927	NA	NA	NULL
ENSG00000260171.1	0	NA	NA	NA	NA	NA	NA	NULL
ENSG00000144410.5	0.987683	-3.07798	4.90675	-0.627295	0.530466	NA	CPO	130749
ENSG00000118263.16	760.436	-0.361845	0.511423	-0.707527	0.479239	0.99974	KLF7	8609
ENSG00000253008.2	0	NA	NA	NA	NA	NA	MIR2355	100423036
ENSG00000237892.1	5.44282	1.48736	2.33357	0.637374	0.523881	NA	NA	NULL
ENSG00000229647.3	0.174398	-0.504295	4.99742	-0.100911	0.919621	NA	MYOSLID	105373853
ENSG00000277590.1	1.84493	-1.12749	4.67695	-0.241074	0.809498	NA	MIR7845	102465835
ENSG00000224342.1	0.174853	0.812712	4.97367	0.163403	0.870201	NA	NA	NULL
ENSG00000234902.6	0.362707	0.00501623	4.85644	0.0010329	0.999176	NA	NA	NULL
ENSG00000286568.1	0	NA	NA	NA	NA	NA	NA	NULL
ENSG00000225916.1	0	NA	NA	NA	NA	NA	NA	NULL
ENSG00000240440.1	0.964999	-1.54092	4.83301	-0.318831	0.749854	NA	NA	NULL
ENSG00000223725.6	1.7159	0.867289	4.13656	0.209664	0.83393	NA	NA	NULL
ENSG00000225064.1	0	NA	NA	NA	NA	NA	NA	NULL
ENSG00000221628.1	0	NA	NA	NA	NA	NA	MIR1302-4	100302130
ENSG00000118260.15	2436.99	-0.366388	0.343814	-1.06566	0.286578	0.99974	CREB1	1385
ENSG00000144401.14	439.014	0.226407	0.46874	0.483012	0.629087	0.99974	METTL21A	151194
ENSG00000223433.1	0	NA	NA	NA	NA	NA	NA	NULL
ENSG00000224137.2	0	NA	NA	NA	NA	NA	LINC01857	102724714
ENSG00000199251.1	0	NA	NA	NA	NA	NA	RNU6-664P	106479861
ENSG00000213082.3	0.396308	1.31578	4.92912	0.266939	0.789516	NA	NA	NULL
ENSG00000200764.1	0	NA	NA	NA	NA	NA	NA	NULL
ENSG00000163249.13	235.692	-0.236795	0.495272	-0.478111	0.632571	0.99974	CCNYL1	151195
ENSG00000272851.1	0	NA	NA	NA	NA	NA	NA	NULL
ENSG00000284079.1	0	NA	NA	NA	NA	NA	MIR4775	100616361
ENSG00000163251.4	34.7843	-1.56226	1.06611	-1.46538	0.142817	0.99974	FZD5	7855
ENSG00000178385.15	384.511	-0.246733	0.434144	-0.56832	0.569818	0.99974	PLEKHM3	389072
ENSG00000225111.3	0.73341	3.44114	4.82449	0.713266	0.475681	NA	NA	NULL
ENSG00000212246.1	0	NA	NA	NA	NA	NA	RNU6-360P	106479726
ENSG00000185078.3	0	NA	NA	NA	NA	NA	RPL9P14	100132061
ENSG00000251941.1	0	NA	NA	NA	NA	NA	RNA5SP116	100873386
ENSG00000224839.1	2.36882	-0.624628	3.67628	-0.169908	0.865083	NA	NA	NULL
ENSG00000289422.2	0	NA	NA	NA	NA	NA	LOC105373854	105373854
ENSG00000290929.1	0	NA	NA	NA	NA	NA	CRYGEP	200575
ENSG00000229150.3	0	NA	NA	NA	NA	NA	NA	NULL
ENSG00000118231.5	0	NA	NA	NA	NA	NA	CRYGD	1421
ENSG00000163254.5	0	NA	NA	NA	NA	NA	CRYGC	1420
ENSG00000224529.1	0	NA	NA	NA	NA	NA	LOC100533727	100533727
ENSG00000182187.4	0	NA	NA	NA	NA	NA	CRYGB	1419
ENSG00000168582.5	0	NA	NA	NA	NA	NA	CRYGA	1418
ENSG00000188674.11	0	NA	NA	NA	NA	NA	C2orf80	389073
ENSG00000233869.1	0	NA	NA	NA	NA	NA	RPSAP27	130429
ENSG00000228111.1	0	NA	NA	NA	NA	NA	NA	NULL
ENSG00000138413.14	1715.59	0.359652	0.365196	0.984821	0.324712	0.99974	IDH1	3417
ENSG00000231908.2	10.2336	0.165583	1.69358	0.097771	0.922114	NA	IDH1-AS1	100507475
ENSG00000115020.17	3038.55	-0.238515	0.341618	-0.698191	0.485058	0.99974	PIKFYVE	200576
ENSG00000228380.1	0	NA	NA	NA	NA	NA	NA	NULL
ENSG00000144407.10	80.4882	-4.91306	1.12035	-4.3853	1.15825e-05	0.00170561	PTH2R	5746
ENSG00000213081.3	0	NA	NA	NA	NA	NA	ARPC1BP1	100288663
ENSG00000227430.1	3.16059	-4.02842	4.51524	-0.892183	0.372295	NA	H3P9	115482684
ENSG00000231896.1	0.59261	-2.65606	4.91717	-0.54016	0.589087	NA	NA	NULL
ENSG00000232409.1	0	NA	NA	NA	NA	NA	NA	NULL
ENSG00000287662.1	0	NA	NA	NA	NA	NA	NA	NULL
ENSG00000202164.1	0	NA	NA	NA	NA	NA	RNA5SP117	100873387
ENSG00000235864.1	0	NA	NA	NA	NA	NA	HSPA8P6	130195
ENSG00000232799.1	0	NA	NA	NA	NA	NA	NA	NULL
ENSG00000240286.1	0	NA	NA	NA	NA	NA	NA	NULL
ENSG00000229670.2	0.774382	-1.01375	4.85643	-0.208744	0.834648	NA	NA	NULL
ENSG00000289113.1	0	NA	NA	NA	NA	NA	NA	NULL
ENSG00000286249.1	0	NA	NA	NA	NA	NA	NA	NULL
ENSG00000078018.22	12.2604	-1.62172	1.60872	-1.00808	0.313415	NA	MAP2	4133
ENSG00000222317.1	0	NA	NA	NA	NA	NA	RNA5SP118	100873388
ENSG00000144406.19	3.01315	-0.956238	3.57422	-0.267538	0.789055	NA	UNC80	285175
ENSG00000237194.1	0	NA	NA	NA	NA	NA	NA	NULL
ENSG00000197713.15	1050.75	0.0191549	0.389283	0.0492057	0.960755	0.99974	RPE	6120
ENSG00000144445.17	212.085	-0.0185075	0.521241	-0.0355067	0.971676	0.99974	KANSL1L	151050
ENSG00000272807.1	10.5639	0.18418	1.68513	0.109297	0.912967	NA	NA	NULL
ENSG00000229127.2	16.1696	-0.122784	1.46038	-0.0840771	0.932995	NA	NA	NULL
ENSG00000231063.1	0.984469	2.22081	4.90399	0.452857	0.650652	NA	RPL6P6	100270845
ENSG00000279317.4	0	NA	NA	NA	NA	NA	NA	NULL
ENSG00000115361.8	0	NA	NA	NA	NA	NA	ACADL	33
ENSG00000199203.1	0	NA	NA	NA	NA	NA	NA	NULL
ENSG00000168530.16	0	NA	NA	NA	NA	NA	MYL1	4632
ENSG00000234281.5	4.35894	-1.15337	2.61279	-0.441433	0.658899	NA	NA	NULL
ENSG00000115365.13	1623.95	-0.0343368	0.354828	-0.0967704	0.922909	0.99974	LANCL1	10314
ENSG00000021826.18	4.272	0.617603	2.58751	0.238687	0.811349	NA	CPS1	1373
ENSG00000288732.2	0	NA	NA	NA	NA	NA	NA	NULL
ENSG00000280837.1	0	NA	NA	NA	NA	NA	CPS1-IT1	29034
ENSG00000271074.1	0	NA	NA	NA	NA	NA	LOC100420775	100420775
ENSG00000231017.1	0	NA	NA	NA	NA	NA	NA	NULL
ENSG00000178568.15	0.345252	-1.82138	4.97366	-0.366205	0.714212	NA	ERBB4	2066
ENSG00000199585.1	0	NA	NA	NA	NA	NA	RNA5SP119	100873389
ENSG00000232631.1	0	NA	NA	NA	NA	NA	MTND2P23	100873229
ENSG00000236007.1	0	NA	NA	NA	NA	NA	MTCO1P46	107075175
ENSG00000221782.1	0	NA	NA	NA	NA	NA	MIR548F2	100313771
ENSG00000273118.1	0	NA	NA	NA	NA	NA	NA	NULL
ENSG00000234308.3	0	NA	NA	NA	NA	NA	LINC01878	102725079
ENSG00000231254.2	0	NA	NA	NA	NA	NA	PCED1CP	646249
ENSG00000223373.1	0	NA	NA	NA	NA	NA	NA	NULL
ENSG00000283637.1	0	NA	NA	NA	NA	NA	MIR4776-2	100616472
ENSG00000266354.1	0	NA	NA	NA	NA	NA	MIR4776-1	100616267
ENSG00000286965.1	1.42986	-1.04205	4.83128	-0.215688	0.829231	NA	NA	NULL
ENSG00000030419.17	280.9	-1.64913	0.583867	-2.82449	0.0047356	0.156517	IKZF2	22807
ENSG00000270659.2	9.08074	-3.43032	2.19079	-1.56579	0.117397	NA	NA	NULL
ENSG00000236193.3	0	NA	NA	NA	NA	NA	NA	NULL
ENSG00000289002.2	0	NA	NA	NA	NA	NA	NA	NULL
ENSG00000272519.1	0.0959261	0.758502	4.96059	0.152906	0.878473	NA	NA	NULL
ENSG00000196096.3	0.992223	-0.50424	4.99742	-0.1009	0.91963	NA	NA	NULL
ENSG00000144451.20	262.228	-0.184135	0.498548	-0.369344	0.711872	0.99974	SPAG16	79582
ENSG00000265734.1	0	NA	NA	NA	NA	NA	MIR4438	100616375
ENSG00000197585.10	0.997073	1.88446	4.91078	0.383739	0.701172	NA	NA	NULL
ENSG00000213917.2	0.204456	-0.504295	4.99742	-0.100911	0.919621	NA	RPL5P8	100130523
ENSG00000174453.10	0.0959261	0.758502	4.96059	0.152906	0.878473	NA	VWC2L	402117
ENSG00000224257.1	0	NA	NA	NA	NA	NA	VWC2L-IT1	100885780
ENSG00000177261.8	0	NA	NA	NA	NA	NA	NA	NULL
ENSG00000138376.11	805.515	-0.461788	0.39382	-1.17259	0.240961	0.99974	BARD1	580
ENSG00000229267.3	7.56903	-0.476489	1.96119	-0.24296	0.808037	NA	SNHG31	101928103
ENSG00000207274.1	0	NA	NA	NA	NA	NA	SNORA70I	109617008
ENSG00000230076.1	2.46447	2.94898	3.76576	0.783102	0.433567	NA	RPL10P6	285176
ENSG00000144452.15	33.8617	-1.73818	1.18048	-1.47243	0.140904	0.99974	ABCA12	26154
ENSG00000227769.7	0	NA	NA	NA	NA	NA	NA	NULL
ENSG00000286836.1	0.961284	0.400313	4.82685	0.0829346	0.933904	NA	NA	NULL
ENSG00000237571.1	0	NA	NA	NA	NA	NA	LINC02862	115409987
ENSG00000138363.15	2305.19	0.508961	0.399734	1.27325	0.20293	0.99974	ATIC	471
ENSG00000115414.21	1859.59	-1.0634	0.437539	-2.43042	0.0150815	0.318167	FN1	2335
ENSG00000230695.2	0	NA	NA	NA	NA	NA	NA	NULL
ENSG00000225166.2	0	NA	NA	NA	NA	NA	LOC102724849	102724849
ENSG00000228618.1	0	NA	NA	NA	NA	NA	NA	NULL
ENSG00000234938.2	0	NA	NA	NA	NA	NA	NA	NULL
ENSG00000237525.7	0	NA	NA	NA	NA	NA	NA	NULL
ENSG00000227981.2	0	NA	NA	NA	NA	NA	NA	NULL
ENSG00000235770.6	0.516561	-1.04557	4.85474	-0.215372	0.829478	NA	LINC00607	646324
ENSG00000230838.2	0	NA	NA	NA	NA	NA	LINC01614	105373869
ENSG00000288791.1	0	NA	NA	NA	NA	NA	NA	NULL
ENSG00000216721.3	0.59261	-2.65606	4.91717	-0.54016	0.589087	NA	NA	NULL
ENSG00000227824.1	0	NA	NA	NA	NA	NA	NA	NULL
ENSG00000226276.1	1.19559	3.86955	4.81585	0.803503	0.421684	NA	NA	NULL
ENSG00000118242.16	731.034	1.14184	0.413634	2.7605	0.00577125	0.177143	MREG	55686
ENSG00000115425.14	535.866	0.159479	0.408151	0.390736	0.695992	0.99974	PECR	55825
ENSG00000163449.11	91.9567	0.397288	0.678725	0.585344	0.558317	0.99974	TMEM169	92691
ENSG00000079246.16	9524.12	-0.00229762	0.352648	-0.00651533	0.994802	0.99974	XRCC5	7520
ENSG00000232970.1	0.341709	-2.40024	4.93563	-0.486309	0.626748	NA	NA	NULL
ENSG00000236478.2	0.174398	-0.504295	4.99742	-0.100911	0.919621	NA	NA	NULL
ENSG00000279348.1	71.4554	0.395512	0.747748	0.528938	0.596849	0.99974	NA	NULL
ENSG00000260804.3	194.603	0.557684	0.5372	1.03813	0.29921	0.99974	LINC01963	150967
ENSG00000144583.5	0.512563	-2.7415	4.92151	-0.557044	0.577497	NA	MARCHF4	57574
ENSG00000231092.1	0	NA	NA	NA	NA	NA	NA	NULL
ENSG00000233581.1	0	NA	NA	NA	NA	NA	NA	NULL
ENSG00000207303.1	0	NA	NA	NA	NA	NA	NA	NULL
ENSG00000235042.1	0	NA	NA	NA	NA	NA	NA	NULL
ENSG00000290060.1	0	NA	NA	NA	NA	NA	NA	NULL
ENSG00000138375.14	994.778	0.0510518	0.395294	0.129149	0.89724	0.99974	SMARCAL1	50485
ENSG00000232485.4	6.70884	1.72904	2.08746	0.828301	0.4075	NA	NA	NULL
ENSG00000241520.1	0.695412	0.374059	4.8136	0.0777087	0.93806	NA	NA	NULL
ENSG00000197756.10	8054.97	0.325471	0.351651	0.92555	0.35468	0.99974	RPL37A	6168
ENSG00000224391.1	0.348796	-0.504283	4.99742	-0.100909	0.919623	NA	NA	NULL
ENSG00000225794.3	0	NA	NA	NA	NA	NA	NA	NULL
ENSG00000235444.2	0	NA	NA	NA	NA	NA	PSMB3P2	130700
ENSG00000115457.10	14.4286	-1.46807	1.55689	-0.942951	0.345706	NA	IGFBP2	3485
ENSG00000115461.5	69.6436	-2.14358	0.899645	-2.38269	0.0171866	0.347778	IGFBP5	3488
ENSG00000233143.4	2.93485	-0.216522	3.81962	-0.0566869	0.954795	NA	NA	NULL
ENSG00000237930.1	0	NA	NA	NA	NA	NA	RPL31P14	100129310
ENSG00000222832.1	0	NA	NA	NA	NA	NA	RNA5SP120	100873390
ENSG00000234588.1	0	NA	NA	NA	NA	NA	NA	NULL
ENSG00000231597.1	0	NA	NA	NA	NA	NA	LOC124907978	124907978
ENSG00000118245.2	0	NA	NA	NA	NA	NA	TNP1	7141
ENSG00000223874.2	0	NA	NA	NA	NA	NA	NA	NULL
ENSG00000237479.1	0	NA	NA	NA	NA	NA	LOC105373876	105373876
ENSG00000236295.1	0	NA	NA	NA	NA	NA	NA	NULL
ENSG00000287498.1	0	NA	NA	NA	NA	NA	NA	NULL
ENSG00000251982.1	0	NA	NA	NA	NA	NA	RN7SKP43	106481806
ENSG00000278004.1	0.790146	-2.89316	4.91077	-0.589146	0.555763	NA	NA	NULL
ENSG00000231672.8	36.1375	-3.44728	1.06143	-3.24776	0.00116319	0.0575167	NA	NULL
ENSG00000224414.1	0	NA	NA	NA	NA	NA	LOC100533848	100533848
ENSG00000231035.1	0	NA	NA	NA	NA	NA	RPL7L1P9	100128899
ENSG00000079308.21	781.529	-2.65801	0.487688	-5.45022	5.03063e-08	2.26729e-05	TNS1	7145
ENSG00000275458.1	0	NA	NA	NA	NA	NA	MIR6809	102465485
ENSG00000223923.2	0	NA	NA	NA	NA	NA	TNS1-AS1	105373878
ENSG00000188282.13	9.82962	-0.124583	1.79335	-0.0694694	0.944616	NA	RUFY4	285180
ENSG00000291236.1	0	NA	NA	NA	NA	NA	NA	NULL
ENSG00000229754.3	0	NA	NA	NA	NA	NA	NA	NULL
ENSG00000180871.8	10.9892	0.617376	1.69308	0.364647	0.715375	NA	CXCR2	3579
ENSG00000163464.8	205.746	0.172996	0.531661	0.325388	0.744888	0.99974	CXCR1	3577
ENSG00000224159.1	0	NA	NA	NA	NA	NA	NA	NULL
ENSG00000163466.16	24736.9	0.0112595	0.348055	0.0323497	0.974193	0.99974	ARPC2	10109
ENSG00000261338.2	78.9129	0.688447	0.713194	0.965302	0.334394	0.99974	NA	NULL
ENSG00000179921.15	10.4696	0.390439	1.69382	0.230508	0.817697	NA	GPBAR1	151306
ENSG00000127837.10	1975.79	0.100413	0.359361	0.27942	0.779923	0.99974	AAMP	14
ENSG00000127838.15	904.459	-0.0474508	0.379008	-0.125197	0.900367	0.99974	PNKD	25953
ENSG00000135926.15	5795.44	0.349277	0.343948	1.01549	0.30987	0.99974	TMBIM1	64114
ENSG00000284173.1	0	NA	NA	NA	NA	NA	MIR6513	102465256
ENSG00000237281.1	0.798301	0.0350982	4.9171	0.00713799	0.994305	NA	NA	NULL
ENSG00000278524.1	0	NA	NA	NA	NA	NA	MIR6810	102466197
ENSG00000230580.1	4.71106	-0.588047	2.42215	-0.242779	0.808177	NA	RPL19P5	646532
ENSG00000158428.4	1.35958	2.66811	4.76958	0.559402	0.575887	NA	CATIP	375307
ENSG00000225062.2	0.620484	2.83328	4.84368	0.584945	0.558585	NA	CATIP-AS1	101928513
ENSG00000288819.2	1.96105	2.49241	4.27424	0.583124	0.55981	NA	NA	NULL
ENSG00000018280.17	34.2069	0.656331	1.02641	0.639446	0.522533	0.99974	SLC11A1	6556
ENSG00000144579.8	6497.74	0.366827	0.343089	1.06919	0.284985	0.99974	CTDSP1	58190
ENSG00000273361.1	4.0639	1.18487	3.08921	0.383552	0.701311	NA	NA	NULL
ENSG00000199121.4	1.50565	0.536314	4.68303	0.114523	0.908823	NA	MIR26B	407017
ENSG00000127831.11	0.816489	-1.0417	4.8501	-0.214778	0.82994	NA	VIL1	7429
ENSG00000135913.11	504.925	-0.429843	0.415336	-1.03493	0.300702	0.99974	USP37	57695
ENSG00000222714.1	2.07451	2.73957	4.15613	0.659164	0.509791	NA	RN7SKP38	106479112
ENSG00000144580.14	2735.9	-0.00467486	0.350841	-0.0133247	0.989369	0.99974	CNOT9	9125
ENSG00000207393.1	0.563787	0.0350211	4.9171	0.0071223	0.994317	NA	RNU6-136P	106479626
ENSG00000115556.14	1.61277	-2.23517	4.58127	-0.487893	0.625625	NA	PLCD4	84812
ENSG00000115568.16	1363.02	-0.151003	0.359269	-0.420306	0.674262	0.99974	ZNF142	7701
ENSG00000074582.15	872.513	0.183911	0.405244	0.453827	0.649954	0.99974	BCS1L	617
ENSG00000163481.8	611.115	-0.208204	0.398921	-0.521918	0.601728	0.99974	RNF25	64320
ENSG00000163482.12	562.405	0.730766	0.443975	1.64596	0.0997712	0.898574	STK36	27148
ENSG00000135912.11	682.829	0.120551	0.402378	0.299597	0.764484	0.99974	TTLL4	9654
ENSG00000135929.9	4.94276	-1.86948	2.4681	-0.757457	0.448776	NA	CYP27A1	1593
ENSG00000286154.1	0	NA	NA	NA	NA	NA	NA	NULL
ENSG00000272555.1	0	NA	NA	NA	NA	NA	NA	NULL
ENSG00000115592.13	0	NA	NA	NA	NA	NA	PRKAG3	53632
ENSG00000283639.1	0	NA	NA	NA	NA	NA	MIR9500	103504730
ENSG00000232625.1	0	NA	NA	NA	NA	NA	RPL23AP31	100271460
ENSG00000115596.4	4.70166	-2.43181	3.61805	-0.672134	0.501499	NA	WNT6	7475
ENSG00000135925.9	4.14762	-3.38451	3.20595	-1.0557	0.291107	NA	WNT10A	80326
ENSG00000228135.1	0	NA	NA	NA	NA	NA	LINC01494	101928537
ENSG00000288898.1	2.0554	-1.0144	4.53147	-0.223856	0.822869	NA	LOC124906119	124906119
ENSG00000200029.1	0	NA	NA	NA	NA	NA	RNU6-642P	106481384
ENSG00000235024.1	0	NA	NA	NA	NA	NA	NA	NULL
ENSG00000224928.2	0	NA	NA	NA	NA	NA	NA	NULL
ENSG00000171450.6	4.38147	-2.70438	2.87436	-0.940864	0.346775	NA	CDK5R2	8941
ENSG00000236445.5	0	NA	NA	NA	NA	NA	NA	NULL
ENSG00000163497.3	0	NA	NA	NA	NA	NA	FEV	54738
ENSG00000163499.12	0	NA	NA	NA	NA	NA	CRYBA2	1412
ENSG00000198973.4	0	NA	NA	NA	NA	NA	MIR375	494324
ENSG00000224090.1	0	NA	NA	NA	NA	NA	LOC100129175	100129175
ENSG00000181378.14	0	NA	NA	NA	NA	NA	CFAP65	255101
ENSG00000163501.7	2.36596	0.754584	3.74089	0.201713	0.840141	NA	IHH	3549
ENSG00000264755.1	0	NA	NA	NA	NA	NA	MIR3131	100422957
ENSG00000286606.1	2.00904	-2.63933	4.14866	-0.636188	0.524654	NA	NA	NULL
ENSG00000187736.14	123.11	-0.168018	0.610491	-0.275217	0.783149	0.99974	NHEJ1	79840
ENSG00000280537.2	18.6753	0.64287	1.37447	0.467722	0.639983	NA	NA	NULL
ENSG00000240317.3	0	NA	NA	NA	NA	NA	RN7SL764P	106480531
ENSG00000213901.11	21.3686	0.0672058	1.28544	0.0522824	0.958304	0.99974	SLC23A3	151295
ENSG00000115649.16	4400.73	-0.21432	0.335029	-0.639706	0.522364	0.99974	CNPPD1	27013
ENSG00000144567.11	4527.83	-0.164048	0.335238	-0.489348	0.624596	0.99974	RETREG2	79137
ENSG00000290093.1	0.444722	0.758542	4.96059	0.152914	0.878466	NA	NA	NULL
ENSG00000158552.13	1034.18	-0.350665	0.372728	-0.940807	0.346804	0.99974	ZFAND2B	130617
ENSG00000287529.1	1.64172	0.0517076	4.79413	0.0107856	0.991394	NA	NA	NULL
ENSG00000115657.14	78.0004	0.233078	0.805142	0.289487	0.772209	0.99974	ABCB6	10058
ENSG00000284820.1	12.2269	-1.44795	1.70271	-0.850381	0.395113	NA	NA	NULL
ENSG00000198925.12	1523.3	-0.119929	0.36082	-0.332381	0.739602	0.99974	ATG9A	79065
ENSG00000163516.14	2926.33	0.243493	0.366312	0.664715	0.506233	0.99974	ANKZF1	55139
ENSG00000163521.16	129.985	0.199972	0.595136	0.336011	0.736863	0.99974	GLB1L	79411
ENSG00000115661.14	1201.18	0.264506	0.372701	0.709699	0.477891	0.99974	STK16	8576
ENSG00000127824.15	9531.95	-0.161602	0.335018	-0.482369	0.629544	0.99974	TUBA4A	7277
ENSG00000243910.8	20.493	-0.0150215	1.26394	-0.0118847	0.990518	0.99974	TUBA4B	80086
ENSG00000135924.17	2581.53	-0.124869	0.343598	-0.363415	0.716295	0.99974	DNAJB2	3300
ENSG00000054356.14	8.63989	-1.23137	1.94528	-0.633005	0.526731	NA	PTPRN	5798
ENSG00000207647.1	0	NA	NA	NA	NA	NA	MIR153-1	406944
ENSG00000230432.1	0	NA	NA	NA	NA	NA	NA	NULL
ENSG00000182698.12	0	NA	NA	NA	NA	NA	RESP18	389075
ENSG00000232789.1	0	NA	NA	NA	NA	NA	NA	NULL
ENSG00000123992.20	1480.02	-0.052943	0.359737	-0.147172	0.882997	0.99974	DNPEP	23549
ENSG00000229525.1	0	NA	NA	NA	NA	NA	NA	NULL
ENSG00000175084.13	3.36411	-3.11777	3.39931	-0.917178	0.35905	NA	DES	1674
ENSG00000234638.1	0	NA	NA	NA	NA	NA	NA	NULL
ENSG00000280323.1	0	NA	NA	NA	NA	NA	NA	NULL
ENSG00000072195.15	6.92234	-1.46055	2.03883	-0.716366	0.473766	NA	SPEG	10290
ENSG00000227432.1	0	NA	NA	NA	NA	NA	NA	NULL
ENSG00000286143.1	0	NA	NA	NA	NA	NA	NA	NULL
ENSG00000286095.3	1.01419	-1.0436	4.91709	-0.21224	0.83192	NA	SPEGNB	100996693
ENSG00000268603.2	2.55974	2.73165	3.53986	0.771683	0.440302	NA	NA	NULL
ENSG00000144591.20	1363.47	0.199425	0.363948	0.547948	0.583728	0.99974	GMPPA	29926
ENSG00000072182.14	0.666633	1.64737	4.91718	0.335024	0.737607	NA	ASIC4	55515
ENSG00000123989.15	1609.97	0.211338	0.387506	0.545378	0.585493	0.99974	CHPF	79586
ENSG00000188760.11	105.568	0.48566	0.655802	0.74056	0.458961	0.99974	TMEM198	130612
ENSG00000268896.1	0.642091	-1.04173	4.8501	-0.214785	0.829935	NA	NA	NULL
ENSG00000265252.1	0	NA	NA	NA	NA	NA	MIR3132	100423039
ENSG00000124006.15	11.6439	-1.14852	1.65006	-0.696047	0.4864	NA	OBSL1	23363
ENSG00000269068.1	0	NA	NA	NA	NA	NA	NA	NULL
ENSG00000123999.5	0	NA	NA	NA	NA	NA	INHA	3623
ENSG00000222678.1	0	NA	NA	NA	NA	NA	RN7SKP213	106480899
ENSG00000144589.22	1262.55	-0.131468	0.370446	-0.354891	0.722671	0.99974	STK11IP	114790
ENSG00000228973.1	0	NA	NA	NA	NA	NA	NA	NULL
ENSG00000114923.17	0.962165	-0.504232	4.99742	-0.100898	0.919631	NA	SLC4A3	6508
ENSG00000267919.1	0	NA	NA	NA	NA	NA	NA	NULL
ENSG00000231802.1	0	NA	NA	NA	NA	NA	NA	NULL
ENSG00000227308.2	0	NA	NA	NA	NA	NA	NA	NULL
ENSG00000223903.1	0	NA	NA	NA	NA	NA	RPL23P4	100270961
ENSG00000228909.2	0	NA	NA	NA	NA	NA	NA	NULL
ENSG00000286199.1	0	NA	NA	NA	NA	NA	NA	NULL
ENSG00000266518.1	0	NA	NA	NA	NA	NA	MIR4268	100422959
ENSG00000288902.2	0	NA	NA	NA	NA	NA	NA	NULL
ENSG00000225911.1	0	NA	NA	NA	NA	NA	NA	NULL
ENSG00000239498.1	0	NA	NA	NA	NA	NA	NA	NULL
ENSG00000235337.1	0	NA	NA	NA	NA	NA	NA	NULL
ENSG00000236451.3	0	NA	NA	NA	NA	NA	NA	NULL
ENSG00000224819.2	0	NA	NA	NA	NA	NA	NA	NULL
ENSG00000286272.1	0	NA	NA	NA	NA	NA	NA	NULL
ENSG00000232089.1	0	NA	NA	NA	NA	NA	NA	NULL
ENSG00000290000.1	0.174398	-0.504295	4.99742	-0.100911	0.919621	NA	NA	NULL
ENSG00000286170.1	0	NA	NA	NA	NA	NA	NA	NULL
ENSG00000116106.12	151.471	0.171429	0.701839	0.244257	0.807032	0.99974	EPHA4	2043
ENSG00000226726.1	0	NA	NA	NA	NA	NA	TMEM256P2	106479054
ENSG00000272944.1	1.13186	-4.44993	4.82446	-0.922369	0.356336	NA	NA	NULL
ENSG00000230406.2	0	NA	NA	NA	NA	NA	RPL23P5	402120
ENSG00000234446.3	0	NA	NA	NA	NA	NA	NA	NULL
ENSG00000233868.1	2.85485	1.13713	3.00939	0.377859	0.705535	NA	NA	NULL
ENSG00000226666.1	4.19202	2.40876	2.87115	0.838953	0.401496	NA	NA	NULL
ENSG00000226331.1	0	NA	NA	NA	NA	NA	RPL23AP28	100271457
ENSG00000135903.20	1.65646	-3.30285	4.53088	-0.728965	0.466023	NA	PAX3	5077
ENSG00000163081.4	0	NA	NA	NA	NA	NA	CCDC140	151278
ENSG00000288658.2	3.83676	-0.504276	4.29208	-0.11749	0.906472	NA	LOC122319436	122319436
ENSG00000237732.12	0	NA	NA	NA	NA	NA	NA	NULL
ENSG00000291155.1	1.44846	3.74912	4.81802	0.778146	0.436483	NA	CT75	440934
ENSG00000200822.1	0	NA	NA	NA	NA	NA	NA	NULL
ENSG00000163082.10	111.127	-0.707948	0.680734	-1.03998	0.298351	0.99974	SGPP2	130367
ENSG00000228670.4	0	NA	NA	NA	NA	NA	NA	NULL
ENSG00000202016.1	0	NA	NA	NA	NA	NA	RNU6-619P	106479840
ENSG00000234285.1	0	NA	NA	NA	NA	NA	GAPDHP49	100421189
ENSG00000116120.11	1086.81	0.321096	0.423296	0.758561	0.448115	0.99974	FARSB	10056
ENSG00000124003.13	0	NA	NA	NA	NA	NA	MOGAT1	116255
ENSG00000233751.1	0	NA	NA	NA	NA	NA	NA	NULL
ENSG00000203531.3	0	NA	NA	NA	NA	NA	NA	NULL
ENSG00000235225.1	0.395073	-2.32447	4.92911	-0.471581	0.637226	NA	RPL31P17	653773
ENSG00000123983.15	1533.34	0.0147276	0.409109	0.0359992	0.971283	0.99974	ACSL3	2181
ENSG00000224121.1	0.341709	-2.40024	4.93563	-0.486309	0.626748	NA	NA	NULL
ENSG00000234193.1	0	NA	NA	NA	NA	NA	NA	NULL
ENSG00000278083.1	0	NA	NA	NA	NA	NA	NA	NULL
ENSG00000152049.7	6.38348	-2.50423	2.47437	-1.01207	0.311505	NA	KCNE4	23704
ENSG00000243125.3	0	NA	NA	NA	NA	NA	RN7SL807P	106481141
ENSG00000233299.1	0	NA	NA	NA	NA	NA	NA	NULL
ENSG00000231189.1	0	NA	NA	NA	NA	NA	NA	NULL
ENSG00000235610.1	0	NA	NA	NA	NA	NA	NA	NULL
ENSG00000171951.5	1.61108	1.72955	4.54043	0.380923	0.703261	NA	SCG2	7857
ENSG00000152056.18	82.8582	0.215638	0.741005	0.291008	0.771045	0.99974	AP1S3	130340
ENSG00000226539.1	0.0959261	0.758502	4.96059	0.152906	0.878473	NA	NA	NULL
ENSG00000286239.1	0	NA	NA	NA	NA	NA	NA	NULL
ENSG00000085449.15	1063.5	-0.413118	0.371358	-1.11245	0.265944	0.99974	WDFY1	57590
ENSG00000135900.4	699.208	0.147671	0.398613	0.370462	0.711038	0.99974	MRPL44	65080
ENSG00000228802.1	2.76508	-0.491673	3.17721	-0.15475	0.877019	NA	NA	NULL
ENSG00000135919.14	387.042	0.479211	0.442929	1.08191	0.279291	0.99974	SERPINE2	5270
ENSG00000224826.1	0	NA	NA	NA	NA	NA	NA	NULL
ENSG00000228681.1	0	NA	NA	NA	NA	NA	NA	NULL
ENSG00000124019.10	16.9977	5.34624	1.79685	2.97534	0.00292667	NA	FAM124B	79843
ENSG00000274629.1	0.650485	0.699806	4.82679	0.144984	0.884724	NA	NA	NULL
ENSG00000036257.14	1988.38	-0.0728178	0.352504	-0.206573	0.836343	0.99974	CUL3	8452
ENSG00000228446.2	3.96104	-0.279508	2.55985	-0.109189	0.913053	NA	NA	NULL
ENSG00000283428.1	0	NA	NA	NA	NA	NA	CCDC195	110806281
ENSG00000135905.21	10290	-0.445162	0.333207	-1.33599	0.181552	0.99974	DOCK10	55619
ENSG00000263828.1	0.0959261	0.758502	4.96059	0.152906	0.878473	NA	MIR4439	100616207
ENSG00000144460.13	1.53769	-3.60567	4.83963	-0.74503	0.456254	NA	NYAP2	57624
ENSG00000289265.1	0.0959261	0.758502	4.96059	0.152906	0.878473	NA	NA	NULL
ENSG00000279015.1	0	NA	NA	NA	NA	NA	NA	NULL
ENSG00000230621.1	0	NA	NA	NA	NA	NA	NA	NULL
ENSG00000235070.3	0	NA	NA	NA	NA	NA	NA	NULL
ENSG00000263363.1	0	NA	NA	NA	NA	NA	MIR5702	100847053
ENSG00000169047.6	240.16	0.160301	0.541926	0.295799	0.767384	0.99974	IRS1	3667
ENSG00000272622.2	1.06475	2.9456	4.83878	0.608748	0.542691	NA	NA	NULL
ENSG00000261379.1	0	NA	NA	NA	NA	NA	NA	NULL
ENSG00000290086.1	4.7067	1.52347	2.45883	0.619593	0.535526	NA	NA	NULL
ENSG00000144468.17	922.983	0.392544	0.380214	1.03243	0.301871	0.99974	RHBDD1	84236
ENSG00000212391.1	0	NA	NA	NA	NA	NA	LOC124900533	124900533
ENSG00000081052.14	13.3114	-1.38492	1.58371	-0.874477	0.381858	NA	COL4A4	1286
ENSG00000169031.21	3.08558	-0.200122	3.53802	-0.0565635	0.954893	NA	COL4A3	1285
ENSG00000236432.8	11.6078	0.55937	1.60849	0.347762	0.728019	NA	MFF-DT	654841
ENSG00000168958.21	1149.18	0.187091	0.3778	0.495213	0.62045	0.99974	MFF	56947
ENSG00000168955.4	0.916413	1.23226	4.83985	0.254607	0.799027	NA	TM4SF20	79853
ENSG00000284629.1	0	NA	NA	NA	NA	NA	SCYGR1	112441428
ENSG00000284092.1	0	NA	NA	NA	NA	NA	MIR5703	100847081
ENSG00000173744.18	2131.94	-0.0668441	0.34687	-0.192706	0.847189	0.99974	AGFG1	3267
ENSG00000285843.1	0	NA	NA	NA	NA	NA	SCYGR9	117134595
ENSG00000284643.1	0	NA	NA	NA	NA	NA	SCYGR2	112441435
ENSG00000284622.2	0	NA	NA	NA	NA	NA	SCYGR10	112441436
ENSG00000290795.1	0.987683	-3.07798	4.90675	-0.627295	0.530466	NA	C2orf83	56918
ENSG00000284704.1	0	NA	NA	NA	NA	NA	SCYGR3	112441429
ENSG00000236116.1	0	NA	NA	NA	NA	NA	NA	NULL
ENSG00000284631.2	0	NA	NA	NA	NA	NA	SCYGR4	112441430
ENSG00000042304.14	0	NA	NA	NA	NA	NA	NA	NULL
ENSG00000284667.1	0	NA	NA	NA	NA	NA	SCYGR5	112441437
ENSG00000135917.16	0.790146	-2.89316	4.91077	-0.589146	0.555763	NA	SLC19A3	80704
ENSG00000284725.1	0	NA	NA	NA	NA	NA	SCYGR6	112441431
ENSG00000284718.1	0	NA	NA	NA	NA	NA	SCYGR7	112441438
ENSG00000284635.2	0	NA	NA	NA	NA	NA	SCYGR8	112441432
ENSG00000252346.1	0	NA	NA	NA	NA	NA	RNA5SP121	100873391
ENSG00000226718.1	0	NA	NA	NA	NA	NA	SNRPGP8	100874409
ENSG00000229172.1	0	NA	NA	NA	NA	NA	NA	NULL
ENSG00000115009.13	4.05704	-2.3278	3.12689	-0.744446	0.456607	NA	CCL20	6364
ENSG00000183514.4	0	NA	NA	NA	NA	NA	NA	NULL
ENSG00000123977.10	0	NA	NA	NA	NA	NA	DAW1	164781
ENSG00000272237.1	0	NA	NA	NA	NA	NA	NA	NULL
ENSG00000153820.13	0	NA	NA	NA	NA	NA	SPHKAP	80309
ENSG00000200281.1	0	NA	NA	NA	NA	NA	RNU6-624P	106479842
ENSG00000203387.2	0	NA	NA	NA	NA	NA	NA	NULL
ENSG00000286772.1	0	NA	NA	NA	NA	NA	NA	NULL
ENSG00000232023.3	0	NA	NA	NA	NA	NA	LINC01807	101928765
ENSG00000228226.1	0	NA	NA	NA	NA	NA	NA	NULL
ENSG00000237322.1	0	NA	NA	NA	NA	NA	RPL7L1P10	106480729
ENSG00000153823.19	14.4228	-1.19206	1.56778	-0.76035	0.447046	NA	PID1	55022
ENSG00000226297.1	0	NA	NA	NA	NA	NA	RPL17P14	100270941
ENSG00000253006.1	0	NA	NA	NA	NA	NA	RN7SKP283	106479221
ENSG00000290097.1	0	NA	NA	NA	NA	NA	NA	NULL
ENSG00000187957.8	1.97503	-3.71482	3.86797	-0.960405	0.336851	NA	DNER	92737
ENSG00000287791.1	0	NA	NA	NA	NA	NA	LOC124907995	124907995
ENSG00000238782.1	0	NA	NA	NA	NA	NA	LOC124906135	124906135
ENSG00000235993.1	0	NA	NA	NA	NA	NA	NA	NULL
ENSG00000153827.15	7783.38	0.108728	0.331174	0.328311	0.742677	0.99974	TRIP12	9320
ENSG00000222344.1	0.170854	-1.82141	4.97366	-0.366211	0.714208	NA	RNU6-613P	106479837
ENSG00000153832.12	36.2847	1.0558	0.993195	1.06303	0.287768	0.99974	FBXO36	130888
ENSG00000252333.1	0	NA	NA	NA	NA	NA	RNU6-964P	106479992
ENSG00000231534.1	0.197537	-1.7672	4.96058	-0.356249	0.721654	NA	NA	NULL
ENSG00000206725.1	0	NA	NA	NA	NA	NA	RNU6-1027P	106481505
ENSG00000163053.11	29.328	-2.91445	1.12139	-2.59897	0.0093503	0.238947	SLC16A14	151473
ENSG00000199400.1	0	NA	NA	NA	NA	NA	RNY4P19	100169834
ENSG00000225963.8	102.619	0.528866	0.673723	0.78499	0.432459	0.99974	NA	NULL
ENSG00000283451.1	0	NA	NA	NA	NA	NA	NA	NULL
ENSG00000135899.20	3645.33	0.118036	0.339977	0.34719	0.728449	0.99974	SP110	3431
ENSG00000079263.19	4759.19	0.423858	0.341704	1.24042	0.214819	0.99974	SP140	11262
ENSG00000185404.17	2315.32	0.224533	0.353044	0.635992	0.524782	0.99974	SP140L	93349
ENSG00000279964.1	1.67633	-1.58655	3.99312	-0.397321	0.691131	NA	NA	NULL
ENSG00000067066.17	5514.95	0.0410884	0.332853	0.123443	0.901756	0.99974	SP100	6672
ENSG00000243650.3	35.4522	0.662535	1.00155	0.661509	0.508286	0.99974	RN7SL834P	106481148
ENSG00000250011.1	1.54636	1.66934	4.58268	0.36427	0.715656	NA	NA	NULL
ENSG00000235419.5	8.15885	0.933629	1.92391	0.485277	0.62748	NA	NA	NULL
ENSG00000183022.5	9.95072	0.261845	1.74681	0.149899	0.880844	NA	NA	NULL
ENSG00000283202.1	0.795336	3.08272	4.83509	0.637574	0.523751	NA	NA	NULL
ENSG00000199791.1	0	NA	NA	NA	NA	NA	RNU6-451P	106479765
ENSG00000289157.1	82.4796	0.397133	0.715241	0.555243	0.578728	0.99974	NA	NULL
ENSG00000226125.2	6.90665	2.14385	2.37541	0.902516	0.366783	NA	LINC01907	151475
ENSG00000135932.12	7693.56	-0.101883	0.330444	-0.308322	0.757837	0.99974	CAB39	51719
ENSG00000237758.1	13.4099	0.256056	1.5661	0.163499	0.870125	NA	NA	NULL
ENSG00000201044.1	0.458633	0.314029	4.84192	0.0648562	0.948288	NA	RNU6-268P	106479685
ENSG00000270891.1	0	NA	NA	NA	NA	NA	NA	NULL
ENSG00000135916.16	3648.32	-1.15008	0.352249	-3.26495	0.00109484	0.0548268	ITM2C	81618
ENSG00000232520.2	1.69661	-0.411066	4.78491	-0.0859089	0.931539	NA	GCSIR	151484
ENSG00000135898.10	1067.05	-2.15925	0.412146	-5.23904	1.61411e-07	6.00165e-05	GPR55	9290
ENSG00000230385.1	0	NA	NA	NA	NA	NA	NA	NULL
ENSG00000283164.1	1.28418	-1.05567	4.80842	-0.219546	0.826225	NA	NA	NULL
ENSG00000235013.1	1.88749	-2.7487	4.24929	-0.646862	0.517721	NA	NA	NULL
ENSG00000238062.6	40.6237	-1.35636	0.955419	-1.41965	0.155709	0.99974	SPATA3-AS1	348761
ENSG00000173699.17	0.492235	1.64734	4.91718	0.335018	0.737611	NA	SPATA3	130560
ENSG00000204128.6	4.61673	-0.556974	3.06952	-0.181453	0.856012	NA	C2orf72	257407
ENSG00000261829.1	0	NA	NA	NA	NA	NA	NA	NULL
ENSG00000173692.14	3826.85	-0.115136	0.368455	-0.312482	0.754674	0.99974	PSMD1	5707
ENSG00000135914.6	12.7463	1.37	1.76268	0.777224	0.437026	NA	HTR2B	3357
ENSG00000201574.1	0	NA	NA	NA	NA	NA	RNU1-93P	106480180
ENSG00000135931.19	41.78	-1.08115	0.932866	-1.15895	0.246476	0.99974	ARMC9	80210
ENSG00000237039.1	12.3664	0.837228	1.58354	0.528706	0.597009	NA	NA	NULL
ENSG00000263641.1	1.19906	-2.89311	4.91077	-0.589136	0.55577	NA	MIR4777	100616317
ENSG00000224376.3	5.66576	-0.809564	2.20178	-0.367685	0.713108	NA	NA	NULL
ENSG00000156966.7	19.1846	-1.14519	1.39594	-0.820372	0.412004	NA	B3GNT7	93010
ENSG00000172799.5	24.1932	0.195237	4.76712	0.040955	0.967332	0.99974	NA	NULL
ENSG00000230047.1	0	NA	NA	NA	NA	NA	HIGD2AP1	100289360
ENSG00000233538.1	11.183	-0.559943	1.73813	-0.322152	0.747338	NA	NA	NULL
ENSG00000115053.17	18936.2	0.0642014	0.410918	0.156239	0.875845	0.99974	NCL	4691
ENSG00000206885.1	0	NA	NA	NA	NA	NA	SNORA75	654321
ENSG00000207280.1	0	NA	NA	NA	NA	NA	SNORD20	6082
ENSG00000202400.1	0	NA	NA	NA	NA	NA	SNORD82	25826
ENSG00000283312.1	3.43069	-1.41279	3.52034	-0.401324	0.688182	NA	NA	NULL
ENSG00000283491.1	5.10254	-2.06011	2.6984	-0.763454	0.445192	NA	NA	NULL
ENSG00000223198.1	1.01536	-1.76715	4.96058	-0.356238	0.721663	NA	RNU2-22P	106660611
ENSG00000181798.4	8.80124	1.1821	2.21586	0.533473	0.593706	NA	LINC00471	151477
ENSG00000286942.1	38.8043	0.49467	1.37506	0.359744	0.719038	0.99974	NA	NULL
ENSG00000171596.7	573.992	0.567263	0.517258	1.09667	0.272785	0.99974	NMUR1	10316
ENSG00000231494.1	5.83591	5.52777	2.79869	1.97513	0.0482539	NA	RPL21P35	100270955
ENSG00000228884.2	0	NA	NA	NA	NA	NA	RPL23AP26	391490
ENSG00000286399.1	0	NA	NA	NA	NA	NA	NA	NULL
ENSG00000177673.4	0	NA	NA	NA	NA	NA	TEX44	165100
ENSG00000239202.3	0	NA	NA	NA	NA	NA	RN7SL499P	106481059
ENSG00000289018.2	22.6759	-0.0711675	1.20102	-0.0592557	0.952748	0.99974	NA	NULL
ENSG00000187514.17	35335.4	-0.376611	0.399135	-0.943569	0.34539	0.99974	PTMA	5757
ENSG00000277986.1	0	NA	NA	NA	NA	NA	NA	NULL
ENSG00000284378.1	0	NA	NA	NA	NA	NA	MIR1244-1	100302285
ENSG00000156973.14	863.026	0.0773227	0.379668	0.203659	0.83862	0.99974	PDE6D	5147
ENSG00000144524.18	1184.23	0.128073	0.365978	0.349949	0.726377	0.99974	COPS7B	64708
ENSG00000237641.1	8.82836	-1.11052	1.8506	-0.600083	0.548451	NA	RPL28P2	100270971
ENSG00000261096.1	6.48618	-0.50168	2.09087	-0.239939	0.810378	NA	NA	NULL
ENSG00000260622.1	0	NA	NA	NA	NA	NA	NA	NULL
ENSG00000222246.1	0	NA	NA	NA	NA	NA	MIR1471	100302126
ENSG00000163273.4	1.25261	1.70735	4.81309	0.35473	0.722792	NA	NPPC	4880
ENSG00000144535.20	847.921	-0.0312967	0.380969	-0.0821505	0.934527	0.99974	DIS3L2	129563
ENSG00000227033.1	0	NA	NA	NA	NA	NA	NA	NULL
ENSG00000207626.1	0	NA	NA	NA	NA	NA	MIR562	693147
ENSG00000251485.1	14.1237	-0.0753072	1.48971	-0.0505516	0.959683	NA	NA	NULL
ENSG00000230122.1	0	NA	NA	NA	NA	NA	NA	NULL
ENSG00000275157.1	0	NA	NA	NA	NA	NA	NA	NULL
ENSG00000163283.7	0.379309	0.812733	4.97367	0.163407	0.870198	NA	ALPP	250
ENSG00000224516.5	0	NA	NA	NA	NA	NA	NA	NULL
ENSG00000290681.1	0	NA	NA	NA	NA	NA	ECEL1P2	347694
ENSG00000244280.2	0	NA	NA	NA	NA	NA	NA	NULL
ENSG00000163286.9	0.395073	-2.32447	4.92911	-0.471581	0.637226	NA	ALPG	251
ENSG00000204121.2	0	NA	NA	NA	NA	NA	NA	NULL
ENSG00000237087.1	0	NA	NA	NA	NA	NA	NA	NULL
ENSG00000223788.4	0	NA	NA	NA	NA	NA	DIS3L2P1	282697
ENSG00000163295.5	0.348796	-0.504283	4.99742	-0.100909	0.919623	NA	ALPI	248
ENSG00000171551.12	0	NA	NA	NA	NA	NA	ECEL1	9427
ENSG00000237412.7	0.349705	1.39153	4.93564	0.281936	0.777993	NA	PRSS56	646960
ENSG00000135902.10	0.441179	-0.518089	4.88771	-0.105998	0.915584	NA	CHRND	1144
ENSG00000196811.13	0.85202	2.12683	4.80719	0.442427	0.65818	NA	CHRNG	1146
ENSG00000221944.9	109.533	0.10357	0.632419	0.163768	0.869914	0.99974	TIGD1	200765
ENSG00000284407.1	0.349705	1.39153	4.93564	0.281936	0.777993	NA	MIR5001	100847037
ENSG00000135930.15	2711.05	0.0605687	0.342228	0.176984	0.859521	0.99974	EIF4E2	9470
ENSG00000237126.8	17.7947	0.781302	1.34013	0.583005	0.55989	NA	NA	NULL
ENSG00000115468.13	21.9471	-3.7884	1.38597	-2.73339	0.00626863	0.18835	EFHD1	80303
ENSG00000244384.3	0	NA	NA	NA	NA	NA	RN7SL359P	106479354
ENSG00000204120.16	4016.35	-0.0242627	0.337825	-0.0718204	0.942745	0.99974	GIGYF2	26058
ENSG00000213055.3	0.871089	1.64738	4.91718	0.335026	0.737606	NA	EEF1B2P7	100421756
ENSG00000241409.1	0.0959261	0.758502	4.96059	0.152906	0.878473	NA	NA	NULL
ENSG00000115474.7	12.4087	3.57136	1.70597	2.09345	0.036309	NA	KCNJ13	3769
ENSG00000252452.1	0	NA	NA	NA	NA	NA	RNU6-107P	106479614
ENSG00000199781.1	0	NA	NA	NA	NA	NA	NA	NULL
ENSG00000182600.10	22.28	0.598962	1.22873	0.487463	0.62593	0.99974	SNORC	389084
ENSG00000066248.15	5.16937	1.63448	2.66087	0.614267	0.539039	NA	NGEF	25791
ENSG00000222001.2	0	NA	NA	NA	NA	NA	LOC101928881	101928881
ENSG00000115488.3	0	NA	NA	NA	NA	NA	NEU2	4759
ENSG00000168918.14	11328.3	0.36481	0.329615	1.10678	0.26839	0.99974	INPP5D	3635
ENSG00000289129.2	3.9608	1.50016	2.97139	0.504867	0.613652	NA	NA	NULL
ENSG00000263941.2	5.02445	2.49623	2.81641	0.886318	0.375446	NA	RN7SL32P	106480930
ENSG00000085978.22	2901.99	0.557867	0.375808	1.48445	0.13769	0.99974	ATG16L1	55054
ENSG00000252010.1	5.15743	0.786014	2.40424	0.326928	0.743722	NA	SCARNA5	677775
ENSG00000251791.1	10.3711	1.8428	1.8655	0.987832	0.323235	NA	SCARNA6	677772
ENSG00000130561.17	1.04021	-0.491271	4.76437	-0.103114	0.917873	NA	SAG	6295
ENSG00000259793.1	0.36625	1.31578	4.92912	0.266939	0.789516	NA	NA	NULL
ENSG00000077044.11	1861.45	0.010399	0.360758	0.0288254	0.977004	0.99974	DGKD	8527
ENSG00000201013.1	0	NA	NA	NA	NA	NA	NA	NULL
ENSG00000085982.16	498.716	0.0544686	0.416723	0.130707	0.896007	0.99974	USP40	55230
ENSG00000271639.1	0.0959261	0.758502	4.96059	0.152906	0.878473	NA	PPFIA1P1	100422710
ENSG00000228949.1	0	NA	NA	NA	NA	NA	UGT1A12P	54573
ENSG00000227846.1	0	NA	NA	NA	NA	NA	UGT1A11P	54574
ENSG00000242366.4	0	NA	NA	NA	NA	NA	UGT1A8	54576
ENSG00000242515.6	0	NA	NA	NA	NA	NA	UGT1A10	54575
ENSG00000234143.1	0	NA	NA	NA	NA	NA	UGT1A13P	404204
ENSG00000241119.2	0	NA	NA	NA	NA	NA	UGT1A9	54600
ENSG00000244122.3	2.99369	-3.38415	3.4098	-0.992478	0.320964	NA	UGT1A7	54577
ENSG00000167165.19	0.174398	-0.504295	4.99742	-0.100911	0.919621	NA	UGT1A6	54578
ENSG00000224814.1	0	NA	NA	NA	NA	NA	NA	NULL
ENSG00000288705.1	0	NA	NA	NA	NA	NA	UGT1A5	54579
ENSG00000244474.6	0	NA	NA	NA	NA	NA	UGT1A4	54657
ENSG00000233445.1	0	NA	NA	NA	NA	NA	RPL17P11	100270937
ENSG00000288702.1	0	NA	NA	NA	NA	NA	UGT1A3	54659
ENSG00000248114.1	0	NA	NA	NA	NA	NA	NA	NULL
ENSG00000227802.1	0	NA	NA	NA	NA	NA	DNAJB3	414061
ENSG00000228445.1	0	NA	NA	NA	NA	NA	NA	NULL
ENSG00000248705.1	0	NA	NA	NA	NA	NA	NA	NULL
ENSG00000178836.6	0	NA	NA	NA	NA	NA	LOC100286922	100286922
ENSG00000241635.8	1.70133	-4.75785	4.81799	-0.987517	0.323389	NA	UGT1A1	54658
ENSG00000185038.15	1.06289	-2.45598	4.83389	-0.508075	0.611401	NA	MROH2A	339766
ENSG00000123485.12	2018.53	-1.96304	0.420991	-4.66291	3.1177e-06	0.000622114	HJURP	55355
ENSG00000224287.2	4.33996	1.99212	2.99529	0.665084	0.505997	NA	MSL3P1	151507
ENSG00000279809.1	0	NA	NA	NA	NA	NA	NA	NULL
ENSG00000144481.17	0	NA	NA	NA	NA	NA	TRPM8	79054
ENSG00000237581.1	0	NA	NA	NA	NA	NA	NA	NULL
ENSG00000286059.1	0	NA	NA	NA	NA	NA	NA	NULL
ENSG00000072080.11	0	NA	NA	NA	NA	NA	SPP2	6694
ENSG00000279218.1	0.287778	1.64732	4.91718	0.335013	0.737616	NA	NA	NULL
ENSG00000226442.2	0	NA	NA	NA	NA	NA	NA	NULL
ENSG00000261298.1	0	NA	NA	NA	NA	NA	NA	NULL
ENSG00000237784.1	0.270324	0.75853	4.96059	0.152911	0.878468	NA	NA	NULL
ENSG00000288040.1	1.52117	0.758591	4.96059	0.152924	0.878458	NA	NA	NULL
ENSG00000228162.2	23.6211	2.71903	1.2393	2.19401	0.0282347	0.470778	NA	NULL
ENSG00000231682.1	9.39253	2.80341	1.96224	1.42868	0.153097	NA	LINC01891	105373934
ENSG00000232690.1	0	NA	NA	NA	NA	NA	NA	NULL
ENSG00000188042.8	24109.5	-0.0310587	0.333255	-0.0931979	0.925746	0.99974	ARL4C	10123
ENSG00000280744.1	0	NA	NA	NA	NA	NA	LINC01173	106144537
ENSG00000278593.1	0	NA	NA	NA	NA	NA	NA	NULL
ENSG00000235726.7	0.0959261	0.758502	4.96059	0.152906	0.878473	NA	NA	NULL
ENSG00000130147.16	12.8161	-2.12719	1.58959	-1.3382	0.18083	NA	SH3BP4	23677
ENSG00000226542.1	0	NA	NA	NA	NA	NA	NA	NULL
ENSG00000231032.1	0	NA	NA	NA	NA	NA	NA	NULL
ENSG00000235293.1	0	NA	NA	NA	NA	NA	LOC124907998	124907998
ENSG00000157985.20	21.9861	-1.00952	1.22705	-0.822725	0.410664	0.99974	AGAP1	116987
ENSG00000235529.2	0	NA	NA	NA	NA	NA	AGAP1-IT1	100506749
ENSG00000222007.6	0	NA	NA	NA	NA	NA	NA	NULL
ENSG00000228499.1	7.58182	0.678383	1.97862	0.342857	0.731706	NA	NA	NULL
ENSG00000238812.1	0	NA	NA	NA	NA	NA	RNU7-127P	106480362
ENSG00000264676.2	0	NA	NA	NA	NA	NA	RN7SL204P	106480977
ENSG00000207049.1	0	NA	NA	NA	NA	NA	NA	NULL
ENSG00000168505.7	0.682852	-0.203117	4.76751	-0.0426044	0.966017	NA	GBX2	2637
ENSG00000233611.4	0	NA	NA	NA	NA	NA	NA	NULL
ENSG00000182177.15	0	NA	NA	NA	NA	NA	ASB18	401036
ENSG00000200745.1	0	NA	NA	NA	NA	NA	RNU1-31P	106481606
ENSG00000132321.17	1.76991	-3.57312	4.74667	-0.752764	0.451592	NA	IQCA1	79781
ENSG00000270540.1	0	NA	NA	NA	NA	NA	NA	NULL
ENSG00000232893.1	0	NA	NA	NA	NA	NA	IQCA1-AS1	107080627
ENSG00000231546.1	0.0959261	0.758502	4.96059	0.152906	0.878473	NA	NA	NULL
ENSG00000144476.6	59.2104	-0.534215	0.795025	-0.671947	0.501617	0.99974	ACKR3	57007
ENSG00000232328.3	0	NA	NA	NA	NA	NA	NA	NULL
ENSG00000227252.2	32.2082	0.570762	1.03941	0.549122	0.582922	0.99974	COPS8-DT	105373951
ENSG00000202341.1	0	NA	NA	NA	NA	NA	RNU6-1051P	106481932
ENSG00000124835.2	0	NA	NA	NA	NA	NA	LOC93463	93463
ENSG00000198612.11	1070.83	-0.0542255	0.375592	-0.144373	0.885206	0.99974	COPS8	10920
ENSG00000224844.1	0	NA	NA	NA	NA	NA	NA	NULL
ENSG00000224132.2	0	NA	NA	NA	NA	NA	NA	NULL
ENSG00000163359.17	69.6703	-1.45215	0.826796	-1.75636	0.0790272	0.817935	COL6A3	1293
ENSG00000222022.1	0.523194	-0.504275	4.99742	-0.100907	0.919624	NA	NA	NULL
ENSG00000222032.2	0.348796	-0.504283	4.99742	-0.100909	0.919623	NA	NA	NULL
ENSG00000115648.14	3.35743	-0.349841	3.40288	-0.102808	0.918116	NA	MLPH	79083
ENSG00000289261.1	0	NA	NA	NA	NA	NA	NA	NULL
ENSG00000277842.1	0	NA	NA	NA	NA	NA	MIR6811	102465486
ENSG00000222449.1	0	NA	NA	NA	NA	NA	NA	NULL
ENSG00000071677.1	0	NA	NA	NA	NA	NA	PRLH	51052
ENSG00000124839.13	0.408912	-0.504283	4.99742	-0.100909	0.919623	NA	RAB17	64284
ENSG00000234949.2	0	NA	NA	NA	NA	NA	NA	NULL
ENSG00000227107.1	0	NA	NA	NA	NA	NA	NA	NULL
ENSG00000124831.20	12292	-0.0383898	0.331567	-0.115783	0.907825	0.99974	LRRFIP1	9208
ENSG00000286864.1	1.80726	1.7466	4.03963	0.432366	0.665476	NA	NA	NULL
ENSG00000177483.12	35.625	0.682743	1.00308	0.68065	0.496093	0.99974	RBM44	375316
ENSG00000132329.11	326.548	0.49883	0.47959	1.04012	0.298285	0.99974	RAMP1	10267
ENSG00000263723.1	0	NA	NA	NA	NA	NA	LOC124900521	124900521
ENSG00000288857.1	2.99459	1.05463	3.11144	0.338953	0.734645	NA	NA	NULL
ENSG00000184182.19	494.906	0.585279	0.445876	1.31265	0.189302	0.99974	UBE2F	140739
ENSG00000258984.5	2.19441	-0.458265	3.76644	-0.121671	0.90316	NA	UBE2F-SCLY	100533179
ENSG00000251971.1	0.942262	3.556	4.82747	0.736617	0.461355	NA	RNU6-1333P	106481601
ENSG00000132330.18	184.757	0.266144	0.535488	0.497011	0.619181	0.99974	SCLY	51540
ENSG00000144488.15	0.586926	-0.503007	4.80966	-0.104583	0.916707	NA	ESPNL	339768
ENSG00000168427.9	0	NA	NA	NA	NA	NA	KLHL30	377007
ENSG00000279484.2	0	NA	NA	NA	NA	NA	NA	NULL
ENSG00000178752.16	1.57146	-4.45521	4.82498	-0.923363	0.355818	NA	ERFE	151176
ENSG00000132323.9	1096.18	-0.0620457	0.368657	-0.168302	0.866345	0.99974	ILKAP	80895
ENSG00000186235.12	17.8889	-0.565592	1.59087	-0.355525	0.722197	NA	LINC02610	151174
ENSG00000225057.2	1.2177	-0.500427	4.96006	-0.100891	0.919637	NA	NA	NULL
ENSG00000144485.11	211.328	-0.269703	0.59318	-0.454673	0.649345	0.99974	HES6	55502
ENSG00000132326.13	327.413	-0.34635	0.491041	-0.705338	0.4806	0.99974	PER2	8864
ENSG00000283635.1	0.933015	1.39158	4.93564	0.281945	0.777985	NA	NA	NULL
ENSG00000232306.2	0	NA	NA	NA	NA	NA	NA	NULL
ENSG00000204104.12	367.72	-0.205403	0.440885	-0.465888	0.641296	0.99974	TRAF3IP1	26146
ENSG00000202099.1	0.0959261	0.758502	4.96059	0.152906	0.878473	NA	NA	NULL
ENSG00000065802.12	1724.09	-0.37242	0.352674	-1.05599	0.290973	0.99974	ASB1	51665
ENSG00000229915.1	7.31889	-1.25469	2.11452	-0.59337	0.552933	NA	NA	NULL
ENSG00000274346.1	0	NA	NA	NA	NA	NA	NA	NULL
ENSG00000225493.1	0	NA	NA	NA	NA	NA	LINC01107	151171
ENSG00000234279.2	0	NA	NA	NA	NA	NA	NA	NULL
ENSG00000286160.2	0	NA	NA	NA	NA	NA	NA	NULL
ENSG00000224252.1	0	NA	NA	NA	NA	NA	NA	NULL
ENSG00000286748.1	0.59261	-2.65606	4.91717	-0.54016	0.589087	NA	NA	NULL
ENSG00000226992.1	0	NA	NA	NA	NA	NA	NA	NULL
ENSG00000233608.4	12.9891	-1.96328	1.60204	-1.22548	0.220393	NA	TWIST2	117581
ENSG00000227744.4	0	NA	NA	NA	NA	NA	LINC01940	401039
ENSG00000068024.18	1100.08	-0.26054	0.410005	-0.635456	0.525131	0.99974	HDAC4	9759
ENSG00000266109.1	0.349705	1.39153	4.93564	0.281936	0.777993	NA	MIR4440	100616397
ENSG00000264810.1	0.0959261	0.758502	4.96059	0.152906	0.878473	NA	MIR4441	100616493
ENSG00000286307.1	1.48382	4.41495	4.80598	0.918637	0.358286	NA	NA	NULL
ENSG00000287405.1	0.873354	1.73282	4.92152	0.352089	0.724771	NA	NA	NULL
ENSG00000265215.1	0	NA	NA	NA	NA	NA	MIR4269	100423043
ENSG00000264292.1	0	NA	NA	NA	NA	NA	MIR2467	100616360
ENSG00000222020.5	16.807	0.922064	1.3799	0.668208	0.504001	NA	HDAC4-AS1	101928111
ENSG00000286525.3	0	NA	NA	NA	NA	NA	NA	NULL
ENSG00000288082.1	0	NA	NA	NA	NA	NA	LOC124908011	124908011
ENSG00000286188.1	0	NA	NA	NA	NA	NA	NA	NULL
ENSG00000196758.3	0	NA	NA	NA	NA	NA	LINC02991	401040
ENSG00000227459.1	0	NA	NA	NA	NA	NA	NA	NULL
ENSG00000259889.1	0	NA	NA	NA	NA	NA	NA	NULL
ENSG00000220256.4	0	NA	NA	NA	NA	NA	NA	NULL
ENSG00000130414.13	2630.53	0.300089	0.342355	0.876542	0.380735	0.99974	NDUFA10	4705
ENSG00000264279.1	3.18824	2.43409	3.42079	0.711557	0.476739	NA	MIR4786	100616417
ENSG00000182083.8	0	NA	NA	NA	NA	NA	OR6B2	389090
ENSG00000178586.7	0	NA	NA	NA	NA	NA	OR6B3	150681
ENSG00000231278.1	0	NA	NA	NA	NA	NA	OR9S24P	403275
ENSG00000213048.3	0	NA	NA	NA	NA	NA	OR5S1P	391496
ENSG00000172428.11	760.366	0.220794	0.384461	0.574294	0.565769	0.99974	COPS9	150678
ENSG00000178602.8	0	NA	NA	NA	NA	NA	OTOS	150677
ENSG00000286325.1	0	NA	NA	NA	NA	NA	NA	NULL
ENSG00000286183.1	0	NA	NA	NA	NA	NA	NA	NULL
ENSG00000227479.1	0	NA	NA	NA	NA	NA	NA	NULL
ENSG00000276366.1	0	NA	NA	NA	NA	NA	LOC124906196	124906196
ENSG00000063660.9	368.386	-1.22749	0.465929	-2.6345	0.00842613	0.224591	GPC1	2817
ENSG00000218416.4	0.976881	-2.73024	4.79102	-0.569866	0.568768	NA	GPC1-AS1	100130449
ENSG00000207611.1	0	NA	NA	NA	NA	NA	MIR149	406941
ENSG00000144504.16	822.261	-0.257792	0.383825	-0.671639	0.501813	0.99974	ANKMY1	51281
ENSG00000287049.1	4.85011	-0.0579877	2.34944	-0.0246815	0.980309	NA	NA	NULL
ENSG00000188542.10	317.982	0.0898052	0.459002	0.195653	0.844881	0.99974	DUSP28	285193
ENSG00000142327.13	7825.04	0.408263	0.347028	1.17645	0.239413	0.99974	RNPEPL1	57140
ENSG00000260942.1	87.0163	0.0912814	0.68335	0.133579	0.893735	0.99974	CAPN10-DT	101752400
ENSG00000142330.20	2234.89	-0.129735	0.351852	-0.36872	0.712337	0.99974	CAPN10	11132
ENSG00000178623.13	1276.58	-0.79354	0.36519	-2.17295	0.0297839	0.484656	GPR35	2859
ENSG00000276949.1	0	NA	NA	NA	NA	NA	NA	NULL
ENSG00000185176.13	0.512563	-2.7415	4.92151	-0.557044	0.577497	NA	AQP12B	653437
ENSG00000219159.4	0.684087	2.06925	4.90677	0.421715	0.673233	NA	NA	NULL
ENSG00000184945.15	0	NA	NA	NA	NA	NA	AQP12A	375318
ENSG00000274977.1	0	NA	NA	NA	NA	NA	NA	NULL
ENSG00000130294.18	3.83879	-1.41631	2.67688	-0.529089	0.596743	NA	KIF1A	547
ENSG00000172482.5	0	NA	NA	NA	NA	NA	AGXT	189
ENSG00000172478.18	20.4308	-1.3463	1.28114	-1.05086	0.293325	0.99974	MAB21L4	79919
ENSG00000226321.6	0	NA	NA	NA	NA	NA	CROCC2	728763
ENSG00000233392.5	0	NA	NA	NA	NA	NA	UICLM	200772
ENSG00000223991.1	0	NA	NA	NA	NA	NA	NA	NULL
ENSG00000162804.14	225.33	1.31855	0.511778	2.57641	0.00998327	0.24589	SNED1	25992
ENSG00000229996.1	0	NA	NA	NA	NA	NA	NA	NULL
ENSG00000225521.1	0	NA	NA	NA	NA	NA	NA	NULL
ENSG00000122085.17	967.359	0.0863636	0.379693	0.227456	0.820069	0.99974	MTERF4	130916
ENSG00000289253.2	2.38373	2.98939	3.85741	0.774974	0.438355	NA	NA	NULL
ENSG00000115687.14	1063.45	-0.270184	0.36771	-0.734774	0.462477	0.99974	PASK	23178
ENSG00000235861.1	0	NA	NA	NA	NA	NA	NA	NULL
ENSG00000115685.15	2430.94	0.0592791	0.349768	0.169481	0.865418	0.99974	PPP1R7	5510
ENSG00000146205.15	21.1439	0.269852	1.38422	0.194948	0.845433	0.99974	ANO7	50636
ENSG00000115677.18	9006.42	0.24827	0.329909	0.75254	0.451726	0.99974	HDLBP	3069
ENSG00000168385.18	11309.6	0.0201716	0.328934	0.0613243	0.951101	0.99974	SEPTIN2	4735
ENSG00000286588.1	11.637	1.86248	1.65183	1.12752	0.259521	NA	NA	NULL
ENSG00000223374.1	20.3583	0.572134	1.27439	0.448947	0.65347	0.99974	NA	NULL
ENSG00000006607.14	391.005	-0.0288075	0.433286	-0.0664861	0.946991	0.99974	FARP2	9855
ENSG00000288080.1	0.0959261	0.758502	4.96059	0.152906	0.878473	NA	LOC105373973	105373973
ENSG00000263752.1	0	NA	NA	NA	NA	NA	MIR3133	100422942
ENSG00000224232.1	0	NA	NA	NA	NA	NA	NA	NULL
ENSG00000115694.15	4018.8	-0.0145123	0.340146	-0.0426649	0.965969	0.99974	STK25	10494
ENSG00000289555.1	0.0959261	0.758502	4.96059	0.152906	0.878473	NA	NA	NULL
ENSG00000234235.1	0.0959261	0.758502	4.96059	0.152906	0.878473	NA	NA	NULL
ENSG00000176720.6	23.8869	-1.24925	1.23815	-1.00896	0.312994	0.99974	BOK	666
ENSG00000273113.1	0.620484	2.83328	4.84368	0.584945	0.558585	NA	NA	NULL
ENSG00000176946.13	1131.29	0.435737	0.374971	1.16205	0.245214	0.99974	THAP4	51078
ENSG00000207186.1	0.270324	0.75853	4.96059	0.152911	0.878468	NA	RNA5SP122	100873392
ENSG00000168397.17	2868.88	0.10978	0.35008	0.313587	0.753835	0.99974	ATG4B	23192
ENSG00000168393.13	1400.62	-0.763486	0.396114	-1.92744	0.0539248	0.663013	DTYMK	1841
ENSG00000168395.16	1083.01	-0.434135	0.375025	-1.15762	0.247021	0.99974	ING5	84289
ENSG00000235351.1	9.50002	1.38664	1.87424	0.739838	0.459398	NA	NA	NULL
ENSG00000180902.18	936.74	-0.381212	0.40752	-0.935443	0.34956	0.99974	D2HGDH	728294
ENSG00000215692.2	1.02856	-0.208536	4.69978	-0.0443714	0.964608	NA	NA	NULL
ENSG00000234793.1	0.368391	-2.95397	4.89227	-0.603805	0.545974	NA	NA	NULL
ENSG00000154252.12	3.21681	0.892938	2.89497	0.308444	0.757744	NA	GAL3ST2	64090
ENSG00000215023.2	0.270324	0.75853	4.96059	0.152911	0.878468	NA	NA	NULL
ENSG00000224272.2	5.14221	-1.92405	2.67112	-0.720317	0.47133	NA	LOC124905349	124905349
ENSG00000204099.12	4.43862	-3.89271	2.95258	-1.31841	0.187367	NA	NEU4	129807
ENSG00000235151.1	3.9233	-5.64536	3.22685	-1.7495	0.0802054	NA	NA	NULL
ENSG00000188389.11	893.713	-2.86281	0.505065	-5.6682	1.44302e-08	7.66503e-06	PDCD1	5133
ENSG00000188011.5	33.7513	-3.22526	1.24606	-2.58836	0.00964336	0.243324	RTP5	285093
ENSG00000233806.9	69.0148	-1.13614	0.798126	-1.42351	0.154589	0.99974	LINC01237	101927289
ENSG00000216921.9	1.57461	-1.43135	4.70925	-0.303945	0.76117	NA	FAM240C	285095
ENSG00000237940.3	51.5064	-0.626854	0.866947	-0.723059	0.469644	0.99974	LINC01238	102723927
ENSG00000280119.1	1.16068	3.23064	4.82986	0.668888	0.503567	NA	LOC285097	285097
ENSG00000226423.1	3.00027	-2.67664	3.26002	-0.821049	0.411618	NA	NA	NULL
ENSG00000287971.1	0.697592	-0.50427	4.99742	-0.100906	0.919625	NA	NA	NULL
ENSG00000232002.2	0.348796	-0.504283	4.99742	-0.100909	0.919623	NA	LINC01880	105373979
ENSG00000289556.2	0	NA	NA	NA	NA	NA	NA	NULL
ENSG00000261186.2	2.82478	1.52799	3.65126	0.418484	0.675594	NA	LINC01238	102723927
ENSG00000291147.1	47.895	-0.741002	0.877302	-0.844638	0.398313	0.99974	NA	NULL
ENSG00000220804.11	0	NA	NA	NA	NA	NA	NA	NULL
ENSG00000224160.1	0	NA	NA	NA	NA	NA	NA	NULL
ENSG00000244528.1	0	NA	NA	NA	NA	NA	NA	NULL
ENSG00000271153.1	0	NA	NA	NA	NA	NA	RPL23AP88	100289034
ENSG00000223587.2	0	NA	NA	NA	NA	NA	LINC01986	102723448
ENSG00000224918.1	0	NA	NA	NA	NA	NA	NA	NULL
ENSG00000224318.6	0	NA	NA	NA	NA	NA	CHL1-AS2	101927174
ENSG00000287140.1	0	NA	NA	NA	NA	NA	NA	NULL
ENSG00000134121.10	1.98956	-1.49284	4.01799	-0.37154	0.710236	NA	CHL1	10752
ENSG00000252017.1	0	NA	NA	NA	NA	NA	RNU6-1194P	106481557
ENSG00000231660.1	0	NA	NA	NA	NA	NA	RPS8P6	100270871
ENSG00000234661.2	0	NA	NA	NA	NA	NA	CHL1-AS1	101927193
ENSG00000287505.1	0	NA	NA	NA	NA	NA	NA	NULL
ENSG00000224957.7	0	NA	NA	NA	NA	NA	LINC01266	101927215
ENSG00000238075.1	0	NA	NA	NA	NA	NA	RPSAP32	402123
ENSG00000224239.1	0	NA	NA	NA	NA	NA	NA	NULL
ENSG00000235158.1	0	NA	NA	NA	NA	NA	NA	NULL
ENSG00000244169.3	0	NA	NA	NA	NA	NA	RN7SL120P	106480953
ENSG00000134115.13	0	NA	NA	NA	NA	NA	CNTN6	27255
ENSG00000232563.1	0	NA	NA	NA	NA	NA	CRB3P1	106480279
ENSG00000184423.5	0.504839	0.758542	4.96059	0.152914	0.878466	NA	NA	NULL
ENSG00000214074.3	0	NA	NA	NA	NA	NA	RPL23AP39	100271461
ENSG00000214073.2	0	NA	NA	NA	NA	NA	RPL21P17	727810
ENSG00000225044.1	0	NA	NA	NA	NA	NA	NA	NULL
ENSG00000223040.1	0	NA	NA	NA	NA	NA	RN7SKP144	106479159
ENSG00000288831.2	0	NA	NA	NA	NA	NA	NA	NULL
ENSG00000144619.15	0.444722	0.758542	4.96059	0.152914	0.878466	NA	CNTN4	152330
ENSG00000227588.2	0	NA	NA	NA	NA	NA	CNTN4-AS2	100873976
ENSG00000286363.1	0	NA	NA	NA	NA	NA	NA	NULL
ENSG00000230398.1	0	NA	NA	NA	NA	NA	NA	NULL
ENSG00000225310.1	0	NA	NA	NA	NA	NA	DNAJC19P4	106480691
ENSG00000237990.3	0	NA	NA	NA	NA	NA	NA	NULL
ENSG00000091181.20	0.999792	3.08275	4.83509	0.637579	0.523748	NA	IL5RA	3568
ENSG00000253049.1	0	NA	NA	NA	NA	NA	NA	NULL
ENSG00000072756.18	764.286	0.360812	0.390703	0.923493	0.35575	0.99974	TRNT1	51095
ENSG00000113851.16	904.081	0.0861362	0.393156	0.219089	0.826581	0.99974	CRBN	51185
ENSG00000223727.6	0.348796	-0.504283	4.99742	-0.100909	0.919623	NA	NA	NULL
ENSG00000144455.14	400.463	-0.0136691	0.430275	-0.0317682	0.974657	0.99974	SUMF1	285362
ENSG00000175928.6	0	NA	NA	NA	NA	NA	LRRN1	57633
ENSG00000287720.1	0.546333	-1.76716	4.96058	-0.35624	0.721661	NA	NA	NULL
ENSG00000229241.1	0.0959261	0.758502	4.96059	0.152906	0.878473	NA	NA	NULL
ENSG00000286579.1	7.25473	-0.796506	2.05399	-0.387785	0.698175	NA	NA	NULL
ENSG00000170364.13	141.773	0.210599	0.581769	0.361997	0.717354	0.99974	SETMAR	6419
ENSG00000234325.1	0.366705	2.44205	4.86378	0.502089	0.615605	NA	MRPS10P2	359802
ENSG00000231249.3	17.3445	0.684015	1.35741	0.503911	0.614324	NA	ITPR1-DT	100996539
ENSG00000150995.21	3842.13	0.269939	0.336871	0.801313	0.422951	0.99974	ITPR1	3708
ENSG00000235947.1	1.17374	2.83335	4.84367	0.584959	0.558576	NA	EGOT	100126791
ENSG00000275981.1	0.890353	2.94559	4.83878	0.608747	0.542692	NA	NA	NULL
ENSG00000235978.8	57.6042	0.605993	0.82706	0.732708	0.463737	0.99974	LOC124906209	124906209
ENSG00000235831.8	929.172	0.212373	0.449526	0.472437	0.636615	0.99974	BHLHE40-AS1	100507582
ENSG00000134107.5	19754.4	-0.0915767	0.326718	-0.280293	0.779253	0.99974	BHLHE40	8553
ENSG00000230182.1	0	NA	NA	NA	NA	NA	NA	NULL
ENSG00000224082.1	0	NA	NA	NA	NA	NA	NA	NULL
ENSG00000207283.1	0	NA	NA	NA	NA	NA	NA	NULL
ENSG00000237566.1	0	NA	NA	NA	NA	NA	CD24P5	127379728
ENSG00000134108.14	2104.12	-0.117924	0.351912	-0.335094	0.737554	0.99974	ARL8B	55207
ENSG00000233912.1	4.42691	2.36718	2.83141	0.836045	0.403129	NA	NA	NULL
ENSG00000268509.2	0	NA	NA	NA	NA	NA	NA	NULL
ENSG00000134109.11	4987.87	-0.138886	0.337207	-0.41187	0.680435	0.99974	EDEM1	9695
ENSG00000265180.1	0	NA	NA	NA	NA	NA	MIR4790	100616334
ENSG00000241227.3	0	NA	NA	NA	NA	NA	RN7SL553P	106480518
ENSG00000230944.1	0	NA	NA	NA	NA	NA	NA	NULL
ENSG00000229642.1	0	NA	NA	NA	NA	NA	NA	NULL
ENSG00000226022.1	0	NA	NA	NA	NA	NA	NA	NULL
ENSG00000232958.1	0	NA	NA	NA	NA	NA	NA	NULL
ENSG00000189229.12	10.9321	0.783911	2.7935	0.28062	0.779002	NA	NA	NULL
ENSG00000226258.7	1.02228	-0.504266	4.99742	-0.100905	0.919626	NA	GRM7-AS3	101927347
ENSG00000223719.1	0	NA	NA	NA	NA	NA	YWHAQP10	127379682
ENSG00000196277.17	0.401993	-1.76717	4.96058	-0.356243	0.721659	NA	GRM7	2917
ENSG00000236152.1	0.69941	1.97581	4.91404	0.402074	0.68763	NA	NA	NULL
ENSG00000237665.1	0	NA	NA	NA	NA	NA	GRM7-AS2	105376946
ENSG00000288030.1	0	NA	NA	NA	NA	NA	NA	NULL
ENSG00000236202.1	0	NA	NA	NA	NA	NA	GRM7-AS1	100873937
ENSG00000270207.2	0.204456	-0.504295	4.99742	-0.100911	0.919621	NA	NA	NULL
ENSG00000227110.7	1.76871	0.923572	4.3452	0.21255	0.831678	NA	LMCD1-AS1	100288428
ENSG00000228351.3	0	NA	NA	NA	NA	NA	NA	NULL
ENSG00000231401.2	0	NA	NA	NA	NA	NA	NA	NULL
ENSG00000253081.1	0	NA	NA	NA	NA	NA	RNU4ATAC17P	106480696
ENSG00000071282.12	716.29	0.654074	0.398544	1.64116	0.100764	0.902269	LMCD1	29995
ENSG00000224884.1	0	NA	NA	NA	NA	NA	NA	NULL
ENSG00000125046.16	4.46126	-1.24573	2.53264	-0.491868	0.622812	NA	SSUH2	51066
ENSG00000291007.1	0	NA	NA	NA	NA	NA	NA	NULL
ENSG00000215160.4	0	NA	NA	NA	NA	NA	OR7E122P	81428
ENSG00000182533.7	0.600765	1.31579	4.92912	0.266942	0.789514	NA	CAV3	859
ENSG00000180914.11	25.063	-0.308253	1.15751	-0.266306	0.790003	0.99974	OXTR	5021
ENSG00000070950.10	641.794	-0.511461	0.416884	-1.22687	0.219873	0.99974	RAD18	56852
ENSG00000281863.1	0	NA	NA	NA	NA	NA	LOC124900561	124900561
ENSG00000199815.2	0	NA	NA	NA	NA	NA	NA	NULL
ENSG00000196220.17	208.523	-1.67888	0.740186	-2.26818	0.0233182	0.424494	SRGAP3	9901
ENSG00000224808.1	0	NA	NA	NA	NA	NA	NA	NULL
ENSG00000287623.1	0.0959261	0.758502	4.96059	0.152906	0.878473	NA	NA	NULL
ENSG00000228723.6	0	NA	NA	NA	NA	NA	SRGAP3-AS2	101927416
ENSG00000227929.4	0.635172	-2.21827	4.82023	-0.4602	0.645372	NA	SRGAP3-AS3	100288831
ENSG00000235830.2	0	NA	NA	NA	NA	NA	SRGAP3-AS4	101927440
ENSG00000254485.5	0.874263	2.15366	4.89667	0.439821	0.660067	NA	NA	NULL
ENSG00000214041.4	0	NA	NA	NA	NA	NA	NA	NULL
ENSG00000206573.11	501.836	0.0464719	0.416584	0.111555	0.911177	0.99974	THUMPD3-AS1	440944
ENSG00000134077.16	1225.19	0.080626	0.373289	0.215988	0.828997	0.99974	THUMPD3	25917
ENSG00000168137.20	4628.82	-0.0121226	0.335235	-0.0361616	0.971154	0.99974	SETD5	55209
ENSG00000156959.9	0.523194	-0.504275	4.99742	-0.100907	0.919624	NA	LHFPL4	375323
ENSG00000235338.1	0	NA	NA	NA	NA	NA	NA	NULL
ENSG00000163719.20	1973.81	0.110955	0.353526	0.313852	0.753633	0.99974	MTMR14	64419
ENSG00000287878.1	31.6662	0.582352	1.04471	0.557428	0.577235	0.99974	NA	NULL
ENSG00000144550.14	3.49132	-1.15677	2.70167	-0.428171	0.668527	NA	CPNE9	151835
ENSG00000156983.17	2426.74	-0.256123	0.343998	-0.744549	0.456545	0.99974	BRPF1	7862
ENSG00000114026.22	995.543	-0.386077	0.374905	-1.0298	0.303103	0.99974	OGG1	4968
ENSG00000134072.11	511.699	-1.3976	0.436207	-3.204	0.00135534	0.0641976	CAMK1	8536
ENSG00000171148.14	4360.22	0.0286969	0.335203	0.0856108	0.931776	0.99974	TADA3	10474
ENSG00000241553.13	3529.88	0.173438	0.341388	0.508037	0.611427	0.99974	ARPC4	10093
ENSG00000250151.9	41.9889	1.29359	0.970261	1.33324	0.182453	0.99974	ARPC4-TTLL3	100526693
ENSG00000214021.18	1041.07	0.944334	0.455231	2.07441	0.0380414	0.554243	TTLL3	26140
ENSG00000269886.1	0.73341	3.44114	4.82449	0.713266	0.475681	NA	NA	NULL
ENSG00000156990.14	1333.29	0.324581	0.359783	0.902158	0.366973	0.99974	RPUSD3	285367
ENSG00000187288.12	0.679237	0.75857	4.96059	0.152919	0.878462	NA	CIDEC	63924
ENSG00000171135.15	905.953	0.0820289	0.378462	0.216743	0.828409	0.99974	JAGN1	84522
ENSG00000163701.19	22.593	-0.936748	1.22562	-0.764308	0.444684	0.99974	IL17RE	132014
ENSG00000163702.21	79.2064	-0.280606	0.715976	-0.391921	0.695117	0.99974	IL17RC	84818
ENSG00000288550.3	0	NA	NA	NA	NA	NA	NA	NULL
ENSG00000212327.1	0	NA	NA	NA	NA	NA	RNU6-882P	106481457
ENSG00000163703.20	182.553	0.130895	0.542433	0.241311	0.809314	0.99974	CRELD1	78987
ENSG00000163704.13	321.229	0.153693	0.453129	0.339183	0.734472	0.99974	PRRT3	285368
ENSG00000230082.1	6.3516	0.21843	2.19041	0.0997213	0.920566	NA	PRRT3-AS1	100874032
ENSG00000269982.1	45.3711	0.183967	0.924869	0.198912	0.842332	0.99974	NA	NULL
ENSG00000125037.13	1243.5	-0.229639	0.36195	-0.634449	0.525788	0.99974	EMC3	55831
ENSG00000291224.1	106.921	0.335812	0.672824	0.499109	0.617703	0.99974	NA	NULL
ENSG00000180385.11	8.61072	1.05613	1.86498	0.566298	0.571191	NA	NA	NULL
ENSG00000232901.1	6.38394	1.08816	2.2026	0.494033	0.621283	NA	NA	NULL
ENSG00000206567.10	85.895	0.362953	0.770012	0.471359	0.637384	0.99974	NA	NULL
ENSG00000291078.1	108.896	0.100497	0.629139	0.159738	0.873087	0.99974	NA	NULL
ENSG00000186162.13	0	NA	NA	NA	NA	NA	CIDECP1	152302
ENSG00000144554.13	1933.25	-0.626637	0.35824	-1.74921	0.0802548	0.821	FANCD2	2177
ENSG00000201182.1	0.383705	1.88441	4.91078	0.38373	0.701179	NA	RNU6-670P	106479863
ENSG00000229217.1	0	NA	NA	NA	NA	NA	NA	NULL
ENSG00000163705.13	1.46505	-1.32275	4.84192	-0.273188	0.784709	NA	FANCD2OS	115795
ENSG00000254999.4	5690.95	0.150631	0.336431	0.447731	0.654347	0.99974	BRK1	55845
ENSG00000134086.9	2628.96	-0.0226759	0.342377	-0.0662308	0.947194	0.99974	VHL	7428
ENSG00000287086.1	0	NA	NA	NA	NA	NA	NA	NULL
ENSG00000134070.5	321.583	-0.255146	0.502477	-0.507776	0.61161	0.99974	IRAK2	3656
ENSG00000157014.11	1617.68	-0.236621	0.354131	-0.668173	0.504023	0.99974	TATDN2	9797
ENSG00000289763.1	0	NA	NA	NA	NA	NA	NA	NULL
ENSG00000272410.5	0	NA	NA	NA	NA	NA	NA	NULL
ENSG00000231177.4	57.8646	1.01859	0.814775	1.25014	0.211247	0.99974	LINC00852	84657
ENSG00000157017.16	10.8284	2.18494	1.72667	1.2654	0.205727	NA	GHRL	51738
ENSG00000240288.8	45.6098	1.10212	0.901436	1.22262	0.221473	0.99974	GHRLOS	100126793
ENSG00000276678.1	0	NA	NA	NA	NA	NA	NA	NULL
ENSG00000157020.18	1911.79	0.113648	0.373649	0.304157	0.761009	0.99974	SEC13	6396
ENSG00000157087.20	6.28935	-2.52286	2.57366	-0.980263	0.326956	NA	ATP2B2	491
ENSG00000264534.3	0	NA	NA	NA	NA	NA	MIR378B	100422933
ENSG00000216135.3	0	NA	NA	NA	NA	NA	MIR885	100126334
ENSG00000236999.1	0	NA	NA	NA	NA	NA	NA	NULL
ENSG00000224771.2	0	NA	NA	NA	NA	NA	NA	NULL
ENSG00000226567.2	0	NA	NA	NA	NA	NA	LINC00606	285370
ENSG00000230599.2	0	NA	NA	NA	NA	NA	NA	NULL
ENSG00000132164.10	0.266781	-0.518119	4.88771	-0.106004	0.915579	NA	SLC6A11	6538
ENSG00000286962.1	0	NA	NA	NA	NA	NA	NA	NULL
ENSG00000157103.13	0.371935	-1.76717	4.96058	-0.356243	0.721659	NA	SLC6A1	6529
ENSG00000232287.2	0	NA	NA	NA	NA	NA	SLC6A1-AS1	100874090
ENSG00000287964.1	0	NA	NA	NA	NA	NA	NA	NULL
ENSG00000196639.7	11.2133	-2.21626	1.64362	-1.3484	0.17753	NA	HRH1	3269
ENSG00000288969.1	0	NA	NA	NA	NA	NA	NA	NULL
ENSG00000285906.2	1.02228	-0.504266	4.99742	-0.100905	0.919626	NA	LOC102723663	102723663
ENSG00000213964.3	0	NA	NA	NA	NA	NA	NA	NULL
ENSG00000197548.13	472.138	0.0794598	0.423994	0.187408	0.851341	0.99974	ATG7	10533
ENSG00000226621.1	0	NA	NA	NA	NA	NA	RPL13AP27	127379736
ENSG00000235240.1	0	NA	NA	NA	NA	NA	NA	NULL
ENSG00000270531.1	0	NA	NA	NA	NA	NA	CSTBP1	127379754
ENSG00000144560.16	910.628	0.0106832	0.379885	0.0281221	0.977565	0.99974	VGLL4	9686
ENSG00000271716.1	0.708414	0.776478	4.80805	0.161495	0.871703	NA	NA	NULL
ENSG00000272483.1	0.992194	-0.132741	4.79888	-0.0276609	0.977933	NA	NA	NULL
ENSG00000144559.11	347.543	0.312157	0.447498	0.697562	0.485451	0.99974	TAMM41	132001
ENSG00000230342.2	0	NA	NA	NA	NA	NA	FANCD2P2	101929530
ENSG00000224263.1	0	NA	NA	NA	NA	NA	NA	NULL
ENSG00000225275.4	0	NA	NA	NA	NA	NA	NA	NULL
ENSG00000231897.1	0	NA	NA	NA	NA	NA	MARK2P14	100631261
ENSG00000251038.1	0.523194	-0.504275	4.99742	-0.100907	0.919624	NA	NA	NULL
ENSG00000263988.2	0	NA	NA	NA	NA	NA	RN7SL147P	106479274
ENSG00000157152.17	3.68749	0.657012	2.72724	0.240908	0.809627	NA	SYN2	6854
ENSG00000226642.1	0.81802	1.50588	4.80253	0.31356	0.753855	NA	ACTG1P12	100418921
ENSG00000157150.5	0	NA	NA	NA	NA	NA	TIMP4	7079
ENSG00000233026.1	0	NA	NA	NA	NA	NA	MTCO1P5	106480318
ENSG00000288952.2	0	NA	NA	NA	NA	NA	NA	NULL
ENSG00000236062.1	0	NA	NA	NA	NA	NA	NA	NULL
ENSG00000132170.24	268.696	0.39812	0.602444	0.660841	0.508715	0.99974	PPARG	5468
ENSG00000225026.1	0.497919	-0.504353	4.98105	-0.101254	0.919349	NA	NA	NULL
ENSG00000154743.19	154.71	-0.0383628	0.567401	-0.0676115	0.946095	0.99974	TSEN2	80746
ENSG00000200114.1	0.738017	-0.525663	4.82802	-0.108878	0.9133	NA	RNA5SP123	100873393
ENSG00000251774.1	0.204456	-0.504295	4.99742	-0.100911	0.919621	NA	RNU6-377P	106479733
ENSG00000225526.6	1.7113	2.6281	4.10998	0.639445	0.522533	NA	MKRN2OS	100129480
ENSG00000075975.17	743.487	-0.297688	0.388935	-0.765392	0.444038	0.99974	MKRN2	23609
ENSG00000274514.1	2.55579	-1.77099	3.81554	-0.464151	0.64254	NA	NA	NULL
ENSG00000132155.14	1952.77	-0.165248	0.356057	-0.464105	0.642573	0.99974	RAF1	5894
ENSG00000290072.1	1.66469	2.5743	4.54455	0.566459	0.571082	NA	NA	NULL
ENSG00000233252.1	0	NA	NA	NA	NA	NA	CRIP1P1	106480793
ENSG00000088726.16	22.3827	-2.29006	1.27954	-1.78975	0.0734949	0.784157	TMEM40	55287
ENSG00000213943.3	0	NA	NA	NA	NA	NA	KRT18P17	344866
ENSG00000144712.13	7.01017	-0.212515	2.01672	-0.105377	0.916077	NA	CAND2	23066
ENSG00000289809.2	0	NA	NA	NA	NA	NA	NA	NULL
ENSG00000272263.1	2.55284	4.06538	3.80381	1.06876	0.285176	NA	NA	NULL
ENSG00000144713.13	6995.8	0.425832	0.359269	1.18528	0.235909	0.99974	RPL32	6161
ENSG00000207496.1	0	NA	NA	NA	NA	NA	SNORA7A	619563
ENSG00000250939.2	0	NA	NA	NA	NA	NA	NA	NULL
ENSG00000232746.1	0	NA	NA	NA	NA	NA	LINC02022	105376955
ENSG00000144711.17	5567.19	0.28476	0.336578	0.846045	0.397528	0.99974	IQSEC1	9922
ENSG00000231362.1	0	NA	NA	NA	NA	NA	NA	NULL
ENSG00000132182.13	17893.2	-0.0227851	0.359155	-0.0634409	0.949415	0.99974	NUP210	23225
ENSG00000238138.1	0	NA	NA	NA	NA	NA	NA	NULL
ENSG00000223398.1	0	NA	NA	NA	NA	NA	NA	NULL
ENSG00000244502.2	0.504839	0.758542	4.96059	0.152914	0.878466	NA	HDAC11-AS1	100874101
ENSG00000163517.15	75.0037	-0.842963	0.767379	-1.0985	0.271988	0.99974	HDAC11	79885
ENSG00000163520.14	17.5339	-2.05755	1.36261	-1.51	0.131042	NA	FBLN2	2199
ENSG00000224514.3	0.170854	-1.82141	4.97366	-0.366211	0.714208	NA	LINC00620	285375
ENSG00000154764.6	2.43288	-2.3998	3.67891	-0.652313	0.514199	NA	WNT7A	7476
ENSG00000233121.1	2.9607	-1.35379	3.80848	-0.355467	0.72224	NA	VN1R20P	100312775
ENSG00000290338.1	0	NA	NA	NA	NA	NA	FGD5P1	100132526
ENSG00000275340.2	0	NA	NA	NA	NA	NA	NA	NULL
ENSG00000180438.15	0.170854	-1.82141	4.97366	-0.366211	0.714208	NA	TPRXL	348825
ENSG00000287059.1	0	NA	NA	NA	NA	NA	NA	NULL
ENSG00000224752.1	0	NA	NA	NA	NA	NA	VN1R21P	100128368
ENSG00000163528.13	289.271	0.231608	0.504207	0.45935	0.645983	0.99974	CHCHD4	131474
ENSG00000170876.8	2059.38	-0.393531	0.347544	-1.13232	0.257501	0.99974	TMEM43	79188
ENSG00000268279.4	20.5365	-0.570213	1.25384	-0.454774	0.649272	0.99974	NA	NULL
ENSG00000290044.1	0.600765	1.31579	4.92912	0.266942	0.789514	NA	NA	NULL
ENSG00000228242.6	88.5948	0.210669	0.756568	0.278453	0.780664	0.99974	NA	NULL
ENSG00000154767.15	2743.94	0.00652618	0.353979	0.0184366	0.985291	0.99974	XPC	7508
ENSG00000170860.4	1184.07	-0.17345	0.379147	-0.457474	0.647331	0.99974	LSM3	27258
ENSG00000255021.1	0	NA	NA	NA	NA	NA	NA	NULL
ENSG00000251576.1	0.533561	-0.525692	4.82802	-0.108884	0.913295	NA	LINC01267	101927565
ENSG00000199609.1	0	NA	NA	NA	NA	NA	RNA5SP124	100873394
ENSG00000131389.18	5603.43	-0.125867	0.335064	-0.375651	0.707177	0.99974	SLC6A6	6533
ENSG00000144596.13	14.91	0.327488	1.6747	0.195551	0.844962	NA	GRIP2	80852
ENSG00000207163.1	0	NA	NA	NA	NA	NA	RNU6-905P	106479967
ENSG00000234123.1	0	NA	NA	NA	NA	NA	RHBDF1P1	131973
ENSG00000283392.1	0	NA	NA	NA	NA	NA	NA	NULL
ENSG00000235629.1	0.270779	1.94523	4.89228	0.397613	0.690916	NA	NA	NULL
ENSG00000154781.17	785.317	0.0748159	0.392964	0.190389	0.849005	0.99974	CCDC174	51244
ENSG00000131379.10	9.40973	1.02727	1.92483	0.533695	0.593552	NA	C3orf20	84077
ENSG00000230172.1	0.408912	-0.504283	4.99742	-0.100909	0.919623	NA	NA	NULL
ENSG00000285969.1	0	NA	NA	NA	NA	NA	NA	NULL
ENSG00000260902.1	0.0959261	0.758502	4.96059	0.152906	0.878473	NA	LINC02011	152274
ENSG00000154783.12	8.63469	-2.10838	1.8624	-1.13208	0.257602	NA	FGD5	152273
ENSG00000225733.8	3211.86	-0.289535	0.339824	-0.852015	0.394206	0.99974	FGD5-AS1	100505641
ENSG00000177463.16	615.819	-0.186667	0.400778	-0.465761	0.641386	0.99974	NR2C2	7182
ENSG00000131368.9	475.84	0.126418	0.429019	0.294667	0.768248	0.99974	MRPS25	64432
ENSG00000289750.1	0	NA	NA	NA	NA	NA	RBSN	64145
ENSG00000131381.12	549.727	-0.212714	0.404268	-0.526172	0.598768	0.99974	RBSN	64145
ENSG00000228874.1	0	NA	NA	NA	NA	NA	RPS24P10	100271097
ENSG00000227578.1	0	NA	NA	NA	NA	NA	RPS3AP53	100287512
ENSG00000230524.9	0	NA	NA	NA	NA	NA	NA	NULL
ENSG00000290932.1	0	NA	NA	NA	NA	NA	NA	NULL
ENSG00000291281.1	0	NA	NA	NA	NA	NA	COL6A4P1	344875
ENSG00000131375.10	1102.28	-0.290497	0.368537	-0.788243	0.430554	0.99974	CAPN7	23473
ENSG00000224660.2	351.594	0.471604	0.46765	1.00845	0.313236	0.99974	SH3BP5-AS1	100505696
ENSG00000131370.16	1029.77	-0.160257	0.382128	-0.419381	0.674938	0.99974	SH3BP5	9467
ENSG00000201162.1	0	NA	NA	NA	NA	NA	RNU6-454P	106480582
ENSG00000226427.1	0.721018	-1.04554	4.85474	-0.215365	0.829482	NA	NA	NULL
ENSG00000206562.12	485.41	0.00747459	0.415061	0.0180084	0.985632	0.99974	METTL6	131965
ENSG00000144597.14	1213.42	0.0151445	0.366644	0.0413058	0.967052	0.99974	EAF1	85403
ENSG00000206926.1	2.18895	1.46751	3.98634	0.368134	0.712773	NA	RNU6-1024P	106481504
ENSG00000249786.7	4.95526	3.02343	2.64265	1.14409	0.252586	NA	NA	NULL
ENSG00000206561.14	92.5564	1.00103	0.713975	1.40205	0.1609	0.99974	COLQ	8292
ENSG00000263573.1	0	NA	NA	NA	NA	NA	MIR4270	100422868
ENSG00000288077.1	0.0959261	0.758502	4.96059	0.152906	0.878473	NA	NA	NULL
ENSG00000241064.3	0	NA	NA	NA	NA	NA	RN7SL110P	106480371
ENSG00000131373.15	615.886	0.0711357	0.400749	0.177507	0.85911	0.99974	HACL1	26061
ENSG00000169814.17	678.88	0.188398	0.395318	0.476574	0.633665	0.99974	BTD	686
ENSG00000206560.12	2091.78	-0.234248	0.351706	-0.666032	0.50539	0.99974	ANKRD28	23243
ENSG00000264354.1	0	NA	NA	NA	NA	NA	MIR3134	100422990
ENSG00000279465.1	0	NA	NA	NA	NA	NA	NA	NULL
ENSG00000270409.2	0.462631	2.75199	4.85079	0.567327	0.570492	NA	NA	NULL
ENSG00000290787.1	0.0959261	0.758502	4.96059	0.152906	0.878473	NA	NA	NULL
ENSG00000263740.2	1.13787	0.532189	4.83302	0.110115	0.912318	NA	RN7SL4P	6030
ENSG00000287042.3	0.863389	0.0170411	4.80755	0.00354465	0.997172	NA	NA	NULL
ENSG00000207815.1	0.204456	-0.504295	4.99742	-0.100911	0.919621	NA	MIR563	693148
ENSG00000224728.1	4.96998	0.917835	2.92251	0.314058	0.753477	NA	NA	NULL
ENSG00000286689.1	5.1953	1.26473	2.78409	0.45427	0.649635	NA	NA	NULL
ENSG00000131386.20	15.6519	-2.41144	1.48264	-1.62646	0.103853	NA	GALNT15	117248
ENSG00000285654.1	0	NA	NA	NA	NA	NA	NA	NULL
ENSG00000154813.10	663.957	0.134157	0.392152	0.342104	0.732273	0.99974	DPH3	285381
ENSG00000154814.14	1587.07	-0.554406	0.363911	-1.52346	0.127643	0.99974	OXNAD1	92106
ENSG00000270739.1	0.761324	-0.506464	4.80966	-0.105301	0.916137	NA	NA	NULL
ENSG00000131378.14	4294	-0.312004	0.343794	-0.907532	0.364126	0.99974	RFTN1	23180
ENSG00000271964.1	39.8127	-0.456831	0.973219	-0.469402	0.638782	0.99974	NA	NULL
ENSG00000272498.1	67.4418	-0.848822	0.758038	-1.11976	0.262815	0.99974	NA	NULL
ENSG00000272529.1	40.3181	-0.119536	0.956811	-0.124932	0.900577	0.99974	NA	NULL
ENSG00000287377.1	9.26278	-0.940167	1.81071	-0.519225	0.603604	NA	NA	NULL
ENSG00000288050.1	0.378854	-0.504265	4.99742	-0.100905	0.919626	NA	NA	NULL
ENSG00000233570.2	0.444722	0.758542	4.96059	0.152914	0.878466	NA	LINC00690	100996597
ENSG00000269391.2	0	NA	NA	NA	NA	NA	NA	NULL
ENSG00000092345.14	0	NA	NA	NA	NA	NA	DAZL	1618
ENSG00000229271.3	0	NA	NA	NA	NA	NA	NA	NULL
ENSG00000224039.1	0	NA	NA	NA	NA	NA	NA	NULL
ENSG00000154822.18	2348.84	-0.0967094	0.357154	-0.270778	0.786562	0.99974	PLCL2	23228
ENSG00000283885.1	0	NA	NA	NA	NA	NA	MIR3714	100500913
ENSG00000226441.2	2.10972	1.27565	3.83816	0.33236	0.739617	NA	NA	NULL
ENSG00000285731.1	2.49608	-0.784853	3.83697	-0.20455	0.837923	NA	NA	NULL
ENSG00000131374.15	2192.13	-0.0970048	0.349313	-0.277701	0.781242	0.99974	TBC1D5	9779
ENSG00000231780.1	0	NA	NA	NA	NA	NA	RBISP6	127379686
ENSG00000227309.1	0	NA	NA	NA	NA	NA	RPL31P19	100270985
ENSG00000271841.1	0	NA	NA	NA	NA	NA	RNU7-10P	100147758
ENSG00000233133.1	0	NA	NA	NA	NA	NA	NA	NULL
ENSG00000286352.1	0	NA	NA	NA	NA	NA	LOC105376975	105376975
ENSG00000213383.2	0.679237	0.75857	4.96059	0.152919	0.878462	NA	NA	NULL
ENSG00000214286.2	0.174398	-0.504295	4.99742	-0.100911	0.919621	NA	NA	NULL
ENSG00000226238.1	0	NA	NA	NA	NA	NA	NA	NULL
ENSG00000274840.4	0	NA	NA	NA	NA	NA	NA	NULL
ENSG00000182568.18	967.497	-0.483767	0.393655	-1.22891	0.219105	0.99974	SATB1	6304
ENSG00000272477.1	0	NA	NA	NA	NA	NA	NA	NULL
ENSG00000228956.9	21.009	-0.809552	1.23305	-0.656545	0.511474	0.99974	NA	NULL
ENSG00000236570.1	0.462631	2.75199	4.85079	0.567327	0.570492	NA	RAD23BP1	131185
ENSG00000251761.1	0	NA	NA	NA	NA	NA	RNU6-138P	106479627
ENSG00000183960.9	0.270779	1.94523	4.89228	0.397613	0.690916	NA	KCNH8	131096
ENSG00000271898.1	0	NA	NA	NA	NA	NA	MIR4791	100616291
ENSG00000287069.1	0.197537	-1.7672	4.96058	-0.356249	0.721654	NA	NA	NULL
ENSG00000163576.18	10.4286	0.612368	1.70444	0.359277	0.719388	NA	EFHB	151651
ENSG00000232953.1	0.366705	2.44205	4.86378	0.502089	0.615605	NA	NA	NULL
ENSG00000144566.11	1746.93	-0.0874011	0.351368	-0.248745	0.803558	0.99974	RAB5A	5868
ENSG00000289138.1	44.2896	-0.626145	0.908606	-0.689127	0.490743	0.99974	NA	NULL
ENSG00000183977.14	20.1892	-0.384587	1.26911	-0.303037	0.761861	0.99974	PP2D1	151649
ENSG00000201545.1	0.349705	1.39153	4.93564	0.281936	0.777993	NA	RNU4-85P	106479597
ENSG00000230697.1	1.6268	-1.51981	4.70303	-0.323156	0.746577	NA	SAP18P3	106660616
ENSG00000229468.1	1.17768	3.16123	4.83744	0.653493	0.513438	NA	NA	NULL
ENSG00000114166.8	8210.03	-0.4537	0.352896	-1.28565	0.198566	0.99974	KAT2B	8850
ENSG00000266745.1	0	NA	NA	NA	NA	NA	MIR3135A	100422901
ENSG00000129810.15	611.327	-1.13137	0.451209	-2.50743	0.0121614	0.279561	SGO1	151648
ENSG00000231304.2	69.0763	-0.0384666	0.748815	-0.05137	0.959031	0.99974	SGO1-AS1	100874028
ENSG00000199577.1	0.36625	1.31578	4.92912	0.266939	0.789516	NA	RNU6-822P	106479930
ENSG00000261734.1	0.287778	1.64732	4.91718	0.335013	0.737616	NA	NA	NULL
ENSG00000206807.1	0	NA	NA	NA	NA	NA	RNU6-815P	106480611
ENSG00000282987.1	0	NA	NA	NA	NA	NA	NA	NULL
ENSG00000236380.5	0.287778	1.64732	4.91718	0.335013	0.737616	NA	NA	NULL
ENSG00000151789.13	2.72533	0.460385	3.90392	0.117929	0.906124	NA	ZNF385D	79750
ENSG00000225542.2	1.39882	2.51064	4.8498	0.51768	0.604682	NA	ZNF385D-AS1	100874216
ENSG00000223351.5	0	NA	NA	NA	NA	NA	ZNF385D-AS2	100874221
ENSG00000132967.10	366.832	-0.29021	0.447369	-0.648705	0.516529	0.99974	HMGB1P5	10354
ENSG00000234723.1	0	NA	NA	NA	NA	NA	FCRL4P1	127379687
ENSG00000271235.1	0	NA	NA	NA	NA	NA	NA	NULL
ENSG00000226183.1	0	NA	NA	NA	NA	NA	NA	NULL
ENSG00000231915.2	0	NA	NA	NA	NA	NA	SALL4P5	100130785
ENSG00000215016.2	0.0959261	0.758502	4.96059	0.152906	0.878473	NA	RPL24P7	100270963
ENSG00000233153.6	0	NA	NA	NA	NA	NA	UBE2E2-DT	100505877
ENSG00000182247.10	7.87424	-2.73975	2.01644	-1.35871	0.17424	NA	UBE2E2	7325
ENSG00000206728.1	0	NA	NA	NA	NA	NA	NA	NULL
ENSG00000228171.1	0	NA	NA	NA	NA	NA	C11orf98P3	127138860
ENSG00000252562.1	0	NA	NA	NA	NA	NA	RNU6-922P	106479974
ENSG00000212269.1	0	NA	NA	NA	NA	NA	RNU6-788P	106480609
ENSG00000223791.1	0.174853	0.812712	4.97367	0.163403	0.870201	NA	UBE2E1-AS1	100874092
ENSG00000170142.12	773.223	0.652456	0.384887	1.69519	0.0900401	0.864536	UBE2E1	7324
ENSG00000231395.1	1.39759	-1.82135	4.97367	-0.366199	0.714217	NA	NA	NULL
ENSG00000197885.11	106.974	0.490679	0.64219	0.764071	0.444825	0.99974	NKIRAS1	28512
ENSG00000174748.22	14285.1	0.350945	0.353332	0.993245	0.320591	0.99974	RPL15	6138
ENSG00000174738.13	736.913	0.0194871	0.423001	0.0460687	0.963256	0.99974	NR1D2	9975
ENSG00000224074.3	0	NA	NA	NA	NA	NA	LINC00691	152024
ENSG00000242109.1	0	NA	NA	NA	NA	NA	NPM1P23	100422256
ENSG00000151090.20	4.611	-4.24885	2.83168	-1.50047	0.133493	NA	THRB	7068
ENSG00000289130.2	0	NA	NA	NA	NA	NA	NA	NULL
ENSG00000229756.1	0	NA	NA	NA	NA	NA	RPL31P20	100270986
ENSG00000224822.1	0	NA	NA	NA	NA	NA	NA	NULL
ENSG00000228791.8	0	NA	NA	NA	NA	NA	NA	NULL
ENSG00000272554.3	0	NA	NA	NA	NA	NA	NA	NULL
ENSG00000265028.1	0	NA	NA	NA	NA	NA	NA	NULL
ENSG00000233544.1	0	NA	NA	NA	NA	NA	EIF3KP2	100129045
ENSG00000077092.20	3.81041	-1.09301	2.63785	-0.414357	0.678613	NA	RARB	5915
ENSG00000244404.3	0	NA	NA	NA	NA	NA	RN7SL216P	106480495
ENSG00000201713.1	0	NA	NA	NA	NA	NA	RNA5SP125	100873395
ENSG00000213877.3	0	NA	NA	NA	NA	NA	NA	NULL
ENSG00000201962.1	0	NA	NA	NA	NA	NA	RNA5SP126	100873396
ENSG00000229421.1	0	NA	NA	NA	NA	NA	NA	NULL
ENSG00000272166.1	0	NA	NA	NA	NA	NA	NA	NULL
ENSG00000077097.17	6554.49	-0.141462	0.349193	-0.40511	0.685397	0.99974	TOP2B	7155
ENSG00000275227.1	0	NA	NA	NA	NA	NA	NA	NULL
ENSG00000283971.1	0	NA	NA	NA	NA	NA	MIR4442	100616477
ENSG00000238225.1	0	NA	NA	NA	NA	NA	NA	NULL
ENSG00000151092.18	1143.73	-0.10518	0.36531	-0.28792	0.773408	0.99974	NGLY1	55768
ENSG00000213872.3	4.4839	1.70289	2.81258	0.605453	0.544878	NA	NA	NULL
ENSG00000213871.3	0.724561	-0.500425	4.96006	-0.100891	0.919637	NA	NA	NULL
ENSG00000151093.8	334.582	1.05593	0.454493	2.32331	0.0201627	0.387441	OXSM	54995
ENSG00000230891.7	0.204456	-0.504295	4.99742	-0.100911	0.919621	NA	LINC00692	285326
ENSG00000234158.1	0	NA	NA	NA	NA	NA	RPEP2	645065
ENSG00000237603.1	0	NA	NA	NA	NA	NA	NA	NULL
ENSG00000230465.1	0	NA	NA	NA	NA	NA	NA	NULL
ENSG00000225386.2	0	NA	NA	NA	NA	NA	LRRC3B-AS1	105377003
ENSG00000179796.13	0	NA	NA	NA	NA	NA	LRRC3B	116135
ENSG00000163491.17	35.4004	-0.100679	1.05527	-0.095406	0.923992	0.99974	NEK10	152110
ENSG00000224237.1	0.0959261	0.758502	4.96059	0.152906	0.878473	NA	NA	NULL
ENSG00000207251.1	0	NA	NA	NA	NA	NA	RNU6-342P	106479718
ENSG00000287348.1	0.616486	1.4468	4.83389	0.299303	0.764709	NA	NA	NULL
ENSG00000033867.17	3970.55	0.231677	0.34271	0.676014	0.499032	0.99974	SLC4A7	9497
ENSG00000227523.1	1.35344	4.10088	4.80925	0.852708	0.393821	NA	RPS20P15	100271085
ENSG00000230807.1	1.36311	0.0663486	4.8029	0.0138143	0.988978	NA	NA	NULL
ENSG00000201033.1	0	NA	NA	NA	NA	NA	RNU1-96P	106480181
ENSG00000232167.1	0	NA	NA	NA	NA	NA	NA	NULL
ENSG00000238912.1	0	NA	NA	NA	NA	NA	NA	NULL
ENSG00000223968.1	0	NA	NA	NA	NA	NA	NA	NULL
ENSG00000271943.4	176.161	0.532403	0.547864	0.971779	0.331161	0.99974	NA	NULL
ENSG00000232766.1	0	NA	NA	NA	NA	NA	KIAA1143P2	107986034
ENSG00000272282.1	196.362	0.422508	0.730698	0.578225	0.563112	0.99974	NA	NULL
ENSG00000163508.13	1226.47	-0.111713	0.453176	-0.246511	0.805286	0.99974	EOMES	8320
ENSG00000225548.7	3.24526	1.63752	3.16874	0.516774	0.605314	NA	LINC01980	105377007
ENSG00000229243.2	0.0959261	0.758502	4.96059	0.152906	0.878473	NA	LINC01981	100996624
ENSG00000235493.2	0.722094	0.333453	4.83363	0.0689861	0.945001	NA	NA	NULL
ENSG00000187118.14	538.208	0.593779	0.417722	1.42147	0.15518	0.99974	CMC1	152100
ENSG00000163512.14	594.557	-0.15932	0.399385	-0.398912	0.689958	0.99974	AZI2	64343
ENSG00000206559.8	5.10613	-1.34048	2.39842	-0.5589	0.57623	NA	ZCWPW2	152098
ENSG00000283563.1	2.09873	-0.504203	4.99742	-0.100893	0.919636	NA	NA	NULL
ENSG00000234048.1	0	NA	NA	NA	NA	NA	CIAO2AP1	106480777
ENSG00000230480.1	0	NA	NA	NA	NA	NA	RPL34P11	100130286
ENSG00000144642.22	53.9858	1.39146	0.905708	1.53632	0.12446	0.993607	RBMS3	27303
ENSG00000235904.3	0.698046	0.812747	4.97367	0.16341	0.870196	NA	NA	NULL
ENSG00000215004.3	0	NA	NA	NA	NA	NA	NA	NULL
ENSG00000226216.1	0.366705	2.44205	4.86378	0.502089	0.615605	NA	RPS12P5	100271053
ENSG00000203506.5	0.287778	1.64732	4.91718	0.335013	0.737616	NA	RBMS3-AS2	100873978
ENSG00000227795.1	0	NA	NA	NA	NA	NA	MTND4LP9	107075237
ENSG00000235593.1	0	NA	NA	NA	NA	NA	RBMS3-AS1	100873977
ENSG00000287774.3	0	NA	NA	NA	NA	NA	NA	NULL
ENSG00000199927.2	0	NA	NA	NA	NA	NA	LOC124906377	124906377
ENSG00000281710.1	0	NA	NA	NA	NA	NA	LOC124906377	124906377
ENSG00000289450.2	0	NA	NA	NA	NA	NA	LOC101927995	101927995
ENSG00000227260.2	0.408912	-0.504283	4.99742	-0.100909	0.919623	NA	LINC01985	101928015
ENSG00000227549.2	0	NA	NA	NA	NA	NA	NA	NULL
ENSG00000163513.19	3606.51	-0.400932	0.339843	-1.17976	0.238096	0.99974	TGFBR2	7048
ENSG00000224618.1	0.981999	-1.01993	4.74398	-0.214995	0.829771	NA	KLHL25P1	127379729
ENSG00000261468.1	15.6108	-0.014105	1.40462	-0.0100418	0.991988	NA	NA	NULL
ENSG00000144644.15	0	NA	NA	NA	NA	NA	GADL1	339896
ENSG00000265376.1	0	NA	NA	NA	NA	NA	MIR466	100423038
ENSG00000213854.3	0.348796	-0.504283	4.99742	-0.100909	0.919623	NA	CNN2P6	339897
ENSG00000222983.1	0	NA	NA	NA	NA	NA	RNA5SP127	100873397
ENSG00000230111.1	0	NA	NA	NA	NA	NA	H3P11	115482708
ENSG00000227339.1	0.586926	-0.503007	4.80966	-0.104583	0.916707	NA	THRAP3P1	391524
ENSG00000288926.2	23.172	0.230748	1.2127	0.190276	0.849093	0.99974	NA	NULL
ENSG00000163527.10	6473.83	-0.38432	0.335093	-1.1469	0.251421	0.99974	STT3B	201595
ENSG00000144645.16	126.765	-0.17322	0.657955	-0.26327	0.792342	0.99974	OSBPL10	114884
ENSG00000232490.6	1.00152	-2.65601	4.91717	-0.54015	0.589094	NA	OSBPL10-AS1	100874206
ENSG00000223965.2	0.170854	-1.82141	4.97366	-0.366211	0.714208	NA	NA	NULL
ENSG00000197385.6	7.95794	-2.34686	2.26516	-1.03607	0.300172	NA	ZNF860	344787
ENSG00000235670.1	0	NA	NA	NA	NA	NA	RPL21P40	100271158
ENSG00000201701.1	0	NA	NA	NA	NA	NA	LOC124900559	124900559
ENSG00000252398.1	0	NA	NA	NA	NA	NA	NA	NULL
ENSG00000251590.1	0	NA	NA	NA	NA	NA	NIFKP7	106479049
ENSG00000152642.11	872.977	-0.461993	0.380299	-1.21482	0.224436	0.99974	GPD1L	23171
ENSG00000236732.1	7.432	-1.69852	2.05867	-0.825058	0.409339	NA	RPL21P137	127379693
ENSG00000237433.1	0.437635	-1.04176	4.8501	-0.214791	0.829931	NA	RPSAP11	645326
ENSG00000261572.2	0	NA	NA	NA	NA	NA	NA	NULL
ENSG00000170293.9	5.44703	2.15542	2.3328	0.923964	0.355505	NA	CMTM8	152189
ENSG00000270377.1	0	NA	NA	NA	NA	NA	SMIM11P2	127379740
ENSG00000234737.1	0	NA	NA	NA	NA	NA	KRT18P15	729211
ENSG00000153551.14	850.532	0.472542	0.378378	1.24886	0.211715	0.99974	CMTM7	112616
ENSG00000091317.8	4724.79	-0.0585386	0.336131	-0.174154	0.861744	0.99974	CMTM6	54918
ENSG00000276147.1	0.396308	1.31578	4.92912	0.266939	0.789516	NA	MIR548AY	102465247
ENSG00000213849.3	0.191852	1.31575	4.92912	0.266934	0.78952	NA	RPL31P18	285260
ENSG00000144635.9	1323.77	-0.120552	0.359834	-0.335023	0.737608	0.99974	DYNC1LI1	51143
ENSG00000226955.1	0	NA	NA	NA	NA	NA	POLE4P1	127379694
ENSG00000231552.1	0	NA	NA	NA	NA	NA	IGBP1P3	391526
ENSG00000237676.1	0.0959261	0.758502	4.96059	0.152906	0.878473	NA	NA	NULL
ENSG00000182973.20	858.875	0.0632928	0.381205	0.166033	0.868131	0.99974	CNOT10	25904
ENSG00000251224.1	0	NA	NA	NA	NA	NA	NA	NULL
ENSG00000213842.2	1.55168	1.94516	4.71984	0.412123	0.680249	NA	SUGT1P2	728706
ENSG00000227337.1	0.475235	1.94526	4.89228	0.397619	0.690911	NA	RPL23AP43	389101
ENSG00000206557.6	2.75403	0.47802	3.64313	0.131211	0.895608	NA	TRIM71	131405
ENSG00000183813.7	5105.19	1.07284	0.333793	3.21409	0.00130859	0.062783	CCR4	1233
ENSG00000170266.16	1512.23	0.190306	0.355416	0.535447	0.592341	0.99974	GLB1	2720
ENSG00000223899.1	1.13411	3.74978	4.82335	0.777421	0.43691	NA	NA	NULL
ENSG00000235424.1	0	NA	NA	NA	NA	NA	NA	NULL
ENSG00000188167.9	151.122	-0.722163	0.562367	-1.28415	0.19909	0.99974	TMPPE	643853
ENSG00000275090.1	0	NA	NA	NA	NA	NA	RN7SL296P	106481003
ENSG00000170275.15	1151.24	0.446773	0.365856	1.22117	0.222021	0.99974	CRTAP	10491
ENSG00000272149.1	0	NA	NA	NA	NA	NA	NA	NULL
ENSG00000173705.9	0.749955	2.2208	4.90399	0.452855	0.650653	NA	SUSD5	26032
ENSG00000230119.1	0	NA	NA	NA	NA	NA	NA	NULL
ENSG00000289460.1	0	NA	NA	NA	NA	NA	LOC124909362	124909362
ENSG00000153558.16	21.9881	0.520468	1.23802	0.420404	0.674191	0.99974	FBXL2	25827
ENSG00000153560.12	2727.25	0.0147893	0.342965	0.0431219	0.965604	0.99974	UBP1	7342
ENSG00000252700.1	0.0959261	0.758502	4.96059	0.152906	0.878473	NA	RNU7-110P	106480815
ENSG00000202175.1	0	NA	NA	NA	NA	NA	RNA5SP128	100873398
ENSG00000163539.18	1407.71	-0.00120267	0.360779	-0.00333355	0.99734	0.99974	CLASP2	23122
ENSG00000238008.1	0	NA	NA	NA	NA	NA	NA	NULL
ENSG00000228112.1	0	NA	NA	NA	NA	NA	NA	NULL
ENSG00000227707.1	0	NA	NA	NA	NA	NA	SDAD1P3	100873858
ENSG00000271643.2	62.3774	0.559949	0.8019	0.698278	0.485003	0.99974	PDCD6IP-DT	105377023
ENSG00000170248.15	3779.8	0.0928565	0.342264	0.271301	0.78616	0.99974	PDCD6IP	10015
ENSG00000226320.6	0	NA	NA	NA	NA	NA	LINC01811	101928114
ENSG00000287981.1	0	NA	NA	NA	NA	NA	NA	NULL
ENSG00000236452.1	0	NA	NA	NA	NA	NA	NA	NULL
ENSG00000227498.2	0	NA	NA	NA	NA	NA	NA	NULL
ENSG00000287641.1	0	NA	NA	NA	NA	NA	NA	NULL
ENSG00000235534.1	0	NA	NA	NA	NA	NA	NA	NULL
ENSG00000228767.1	0	NA	NA	NA	NA	NA	KRT8P18	442078
ENSG00000212442.1	0	NA	NA	NA	NA	NA	RNU6-243P	106479675
ENSG00000289420.1	0	NA	NA	NA	NA	NA	NA	NULL
ENSG00000172995.17	0.401993	-1.76717	4.96058	-0.356243	0.721659	NA	ARPP21	10777
ENSG00000230830.1	0	NA	NA	NA	NA	NA	NA	NULL
ENSG00000207625.1	0	NA	NA	NA	NA	NA	MIR128-2	406916
ENSG00000226489.1	0	NA	NA	NA	NA	NA	RPL36AP17	100271326
ENSG00000236158.1	0	NA	NA	NA	NA	NA	RFC3P1	100131711
ENSG00000144681.11	138.768	-1.94826	0.936968	-2.07932	0.0375879	0.553166	STAC	6769
ENSG00000231382.1	0	NA	NA	NA	NA	NA	NBPF21P	205655
ENSG00000201315.1	0	NA	NA	NA	NA	NA	RN7SKP227	106481818
ENSG00000163673.8	0.441633	0.805613	4.86838	0.165479	0.868567	NA	DCLK3	85443
ENSG00000230067.3	0.942641	0.0352867	4.9171	0.00717633	0.994274	NA	NA	NULL
ENSG00000279727.1	3.82441	2.01722	2.97644	0.677728	0.497944	NA	LINC02033	105377031
ENSG00000281100.1	17.9522	1.09509	1.38057	0.793217	0.427652	NA	NA	NULL
ENSG00000168016.15	3411.92	0.209753	0.351214	0.597223	0.550358	0.99974	TRANK1	9881
ENSG00000234073.1	5.41188	0.129618	2.94947	0.0439463	0.964947	NA	CBX3P10	107986032
ENSG00000210181.1	0.97755	0.873936	4.80442	0.181902	0.855659	NA	RNU6ATAC4P	100151687
ENSG00000272334.1	3.1553	0.412058	2.81141	0.146566	0.883474	NA	NA	NULL
ENSG00000236165.1	12.5074	0.881943	1.56251	0.564438	0.572456	NA	NA	NULL
ENSG00000178567.8	1241.97	-0.128233	0.362181	-0.354057	0.723296	0.99974	EPM2AIP1	9852
ENSG00000076242.16	1624.11	-0.16812	0.369385	-0.455134	0.649013	0.99974	MLH1	4292
ENSG00000224858.5	20.4879	0.273331	1.28712	0.212359	0.831827	0.99974	NA	NULL
ENSG00000093167.18	1329.91	0.0394952	0.364394	0.108386	0.913689	0.99974	LRRFIP2	9209
ENSG00000206645.1	0	NA	NA	NA	NA	NA	NA	NULL
ENSG00000225558.1	0.650087	2.49354	4.85831	0.513252	0.607775	NA	NA	NULL
ENSG00000199594.1	0	NA	NA	NA	NA	NA	RNU6-1301P	106481591
ENSG00000224080.1	18.3383	0.494418	1.33473	0.370426	0.711065	NA	NA	NULL
ENSG00000290046.1	1.67741	-0.221685	4.3251	-0.0512555	0.959122	NA	NA	NULL
ENSG00000271993.1	11.2445	0.253147	1.62226	0.156046	0.875997	NA	NA	NULL
ENSG00000231449.1	0.197537	-1.7672	4.96058	-0.356249	0.721654	NA	RPS16P4	100271068
ENSG00000271653.1	0.372389	-0.490618	4.88772	-0.100378	0.920044	NA	NA	NULL
ENSG00000270194.2	10.0101	0.696012	1.73522	0.40111	0.688339	NA	GOLGA4-AS1	152048
ENSG00000144674.19	2298.63	0.00276207	0.345922	0.00798465	0.993629	0.99974	GOLGA4	2803
ENSG00000230409.3	36.1039	-0.393545	0.981725	-0.400871	0.688515	0.99974	NA	NULL
ENSG00000222208.1	2.00855	-0.504207	4.99742	-0.100893	0.919635	NA	RNA5SP129	100873399
ENSG00000198590.12	14.0123	0.62819	1.48254	0.423726	0.671766	NA	APRG1	339883
ENSG00000144668.12	93.9224	2.07435	0.833803	2.48782	0.0128528	0.289198	ITGA9	3680
ENSG00000239105.1	0	NA	NA	NA	NA	NA	RNU7-73P	100151670
ENSG00000235257.11	37.4926	-0.142766	1.0414	-0.13709	0.89096	0.99974	ITGA9-AS1	101928153
ENSG00000235482.1	0	NA	NA	NA	NA	NA	RPL21P135	100419391
ENSG00000236411.1	0.891418	-2.74145	4.92151	-0.557034	0.577504	NA	NA	NULL
ENSG00000288972.1	0.348796	-0.504283	4.99742	-0.100909	0.919623	NA	NA	NULL
ENSG00000144677.15	613.836	0.247824	0.416334	0.595254	0.551674	0.99974	CTDSPL	10217
ENSG00000290076.1	0.170854	-1.82141	4.97366	-0.366211	0.714208	NA	NA	NULL
ENSG00000199075.1	0.174853	0.812712	4.97367	0.163403	0.870201	NA	MIR26A1	407015
ENSG00000136059.16	1044.71	-0.1004	0.383193	-0.262008	0.793315	0.99974	VILL	50853
ENSG00000187091.14	942.996	0.39556	0.419673	0.942542	0.345915	0.99974	PLCD1	5333
ENSG00000200579.1	3.22019	1.74072	3.72258	0.467612	0.640062	NA	NA	NULL
ENSG00000008226.20	124.343	0.126612	0.6902	0.183442	0.854451	0.99974	DLEC1	9940
ENSG00000231668.2	0.362707	0.00501623	4.85644	0.0010329	0.999176	NA	NA	NULL
ENSG00000060971.19	1973.23	0.343175	0.360666	0.951506	0.341348	0.99974	ACAA1	30
ENSG00000201965.1	0	NA	NA	NA	NA	NA	NA	NULL
ENSG00000172936.17	4300.7	0.0571098	0.347194	0.16449	0.869346	0.99974	MYD88	4615
ENSG00000172939.9	3401.22	-0.145313	0.34284	-0.423852	0.671674	0.99974	OXSR1	9943
ENSG00000172940.13	5.34611	0.119742	2.29787	0.0521102	0.958441	NA	SLC22A13	9390
ENSG00000237982.1	0	NA	NA	NA	NA	NA	NA	NULL
ENSG00000144671.11	1.05524	1.09019	4.74987	0.229519	0.818465	NA	SLC22A14	9389
ENSG00000199514.1	0	NA	NA	NA	NA	NA	RNU6-235P	106479671
ENSG00000230123.1	0	NA	NA	NA	NA	NA	DLEC1P1	100421153
ENSG00000093217.11	106.608	-0.453688	0.675821	-0.671314	0.502021	0.99974	XYLB	9942
ENSG00000229589.1	2.60195	2.06768	3.55962	0.58087	0.561328	NA	ACVR2B-AS1	100128640
ENSG00000114739.14	413.396	-0.143993	0.430234	-0.334684	0.737863	0.99974	ACVR2B	93
ENSG00000157036.13	512.215	-0.0930043	0.444702	-0.209138	0.83434	0.99974	EXOG	9941
ENSG00000207512.1	0.683418	-2.98452	4.91403	-0.607347	0.543621	NA	NA	NULL
ENSG00000230683.1	0.383705	1.88441	4.91078	0.38373	0.701179	NA	DDTP1	101060160
ENSG00000232439.1	22.958	-0.859628	1.19685	-0.718243	0.472607	0.99974	RPL18AP7	100133038
ENSG00000183873.18	11.8158	0.906186	2.05213	0.441582	0.658792	NA	SCN5A	6331
ENSG00000185313.9	0	NA	NA	NA	NA	NA	SCN10A	6336
ENSG00000231243.1	0	NA	NA	NA	NA	NA	NA	NULL
ENSG00000168356.13	9.38394	2.65213	2.19654	1.20741	0.227274	NA	SCN11A	11280
ENSG00000206708.1	0	NA	NA	NA	NA	NA	RNU6-1227P	106481567
ENSG00000114742.14	1684.41	0.0520011	0.355555	0.146253	0.883722	0.99974	WDR48	57599
ENSG00000114745.15	1600.6	0.359497	0.355056	1.01251	0.311295	0.99974	GORASP1	64689
ENSG00000168026.19	138.061	0.55885	0.595291	0.938786	0.347841	0.99974	TTC21A	199223
ENSG00000284158.1	0	NA	NA	NA	NA	NA	MIR6822	102466743
ENSG00000144655.15	782.232	-0.0705973	0.393194	-0.179548	0.857507	0.99974	CSRNP1	64651
ENSG00000284669.1	15.7768	0.249317	1.45301	0.171587	0.863762	NA	NA	NULL
ENSG00000283849.1	2.63039	-1.95544	3.46495	-0.564349	0.572517	NA	NA	NULL
ENSG00000214305.4	0	NA	NA	NA	NA	NA	NA	NULL
ENSG00000287620.1	1.93011	-1.27124	3.76215	-0.337903	0.735436	NA	NA	NULL
ENSG00000168334.9	5.34612	-1.21092	2.80835	-0.431186	0.666333	NA	XIRP1	165904
ENSG00000287995.1	0	NA	NA	NA	NA	NA	NA	NULL
ENSG00000215034.4	0	NA	NA	NA	NA	NA	NA	NULL
ENSG00000287958.2	13.0845	-1.25914	1.6473	-0.764363	0.444651	NA	LOC102724104	102724104
ENSG00000168329.14	500.111	0.0401621	0.467432	0.0859207	0.931529	0.99974	CX3CR1	1524
ENSG00000270367.1	0.174398	-0.504295	4.99742	-0.100911	0.919621	NA	NA	NULL
ENSG00000287780.1	7.00886	2.7549	2.34822	1.17319	0.240721	NA	NA	NULL
ENSG00000179934.7	1682.57	1.76034	0.446522	3.94232	8.06962e-05	0.0078444	CCR8	1237
ENSG00000228168.1	2330.86	1.97842	0.499838	3.95813	7.55381e-05	0.00748985	HNRNPA1P21	344697
ENSG00000238267.1	1.45837	1.6983	4.69753	0.361531	0.717702	NA	CENPPP1	127379695
ENSG00000223668.1	9.80345	-0.318592	1.76779	-0.180221	0.856979	NA	EEF1A1P24	645715
ENSG00000144659.13	2826.47	0.2717	0.343562	0.790831	0.429043	0.99974	SLC25A38	54977
ENSG00000168028.15	27350.3	0.475408	0.346683	1.37131	0.170279	0.99974	RPSA	3921
ENSG00000206760.1	0	NA	NA	NA	NA	NA	SNORA6	574040
ENSG00000202363.1	0	NA	NA	NA	NA	NA	SNORA62	6044
ENSG00000286781.1	0	NA	NA	NA	NA	NA	NA	NULL
ENSG00000168314.19	0	NA	NA	NA	NA	NA	MOBP	4336
ENSG00000285885.1	0	NA	NA	NA	NA	NA	NA	NULL
ENSG00000289279.1	0	NA	NA	NA	NA	NA	NA	NULL
ENSG00000230757.1	0	NA	NA	NA	NA	NA	NA	NULL
ENSG00000170011.14	1.20864	3.89183	4.8135	0.808524	0.418789	NA	MYRIP	25924
ENSG00000201570.1	0	NA	NA	NA	NA	NA	RNU4-56P	106480547
ENSG00000280739.5	40.8059	1.36658	0.967207	1.41292	0.15768	0.99974	EIF1B-AS1	440952
ENSG00000265327.2	0	NA	NA	NA	NA	NA	RN7SL411P	106481035
ENSG00000202517.1	0.174853	0.812712	4.97367	0.163403	0.870201	NA	LOC124900557	124900557
ENSG00000114784.4	877.167	-0.166519	0.376281	-0.442538	0.6581	0.99974	EIF1B	10289
ENSG00000291315.1	0	NA	NA	NA	NA	NA	NA	NULL
ENSG00000223797.8	38.2319	-0.0394754	0.954083	-0.0413752	0.966997	0.99974	ENTPD3-AS1	285266
ENSG00000230274.1	0	NA	NA	NA	NA	NA	PGAM1P3	100873887
ENSG00000168032.10	0.586926	-0.503007	4.80966	-0.104583	0.916707	NA	ENTPD3	956
ENSG00000188846.14	17727.8	0.44338	0.347277	1.27674	0.201696	0.99974	RPL14	9045
ENSG00000177873.14	198.979	0.14771	0.539753	0.273663	0.784344	0.99974	ZNF619	285267
ENSG00000177842.12	151.322	0.00136139	0.564807	0.00241037	0.998077	0.99974	ZNF620	253639
ENSG00000199906.1	6.28049	0.13282	2.09904	0.0632767	0.949546	NA	NA	NULL
ENSG00000172888.12	1577.57	-0.0706704	0.354177	-0.199534	0.841845	0.99974	ZNF621	285268
ENSG00000234067.1	0.0959261	0.758502	4.96059	0.152906	0.878473	NA	RPL5P10	645807
ENSG00000226845.1	0	NA	NA	NA	NA	NA	EEF1GP3	651628
ENSG00000226302.1	0	NA	NA	NA	NA	NA	NA	NULL
ENSG00000289169.1	2.77823	3.892	3.68633	1.05579	0.291063	NA	NA	NULL
ENSG00000229072.1	0.348796	-0.504283	4.99742	-0.100909	0.919623	NA	NA	NULL
ENSG00000231873.2	0	NA	NA	NA	NA	NA	LOC105377043	105377043
ENSG00000234287.1	20.0504	0.0596206	1.26358	0.0471838	0.962367	0.99974	NA	NULL
ENSG00000287415.1	0.987683	-3.07798	4.90675	-0.627295	0.530466	NA	NA	NULL
ENSG00000233096.1	0.787767	-0.504245	4.99742	-0.100901	0.919629	NA	NA	NULL
ENSG00000233919.1	0.0959261	0.758502	4.96059	0.152906	0.878473	NA	NA	NULL
ENSG00000275256.1	0	NA	NA	NA	NA	NA	MRPS31P1	351449
ENSG00000168036.18	6147.04	-0.0776323	0.332087	-0.233771	0.815163	0.99974	CTNNB1	1499
ENSG00000168038.11	148.991	0.00490704	0.570223	0.00860546	0.993134	0.99974	ULK4	54986
ENSG00000252409.1	0	NA	NA	NA	NA	NA	NA	NULL
ENSG00000222942.1	0.0959261	0.758502	4.96059	0.152906	0.878473	NA	RN7SKP58	106480850
ENSG00000223513.1	0	NA	NA	NA	NA	NA	NA	NULL
ENSG00000251986.1	0	NA	NA	NA	NA	NA	NA	NULL
ENSG00000212145.2	0	NA	NA	NA	NA	NA	LOC124900553	124900553
ENSG00000234270.1	0	NA	NA	NA	NA	NA	RPL36P20	729032
ENSG00000235339.1	0	NA	NA	NA	NA	NA	NA	NULL
ENSG00000182606.17	1788.62	0.0572958	0.368251	0.155589	0.876357	0.99974	TRAK1	22906
ENSG00000229339.1	0	NA	NA	NA	NA	NA	RPL7AP83	127379730
ENSG00000234562.1	0	NA	NA	NA	NA	NA	NA	NULL
ENSG00000222872.1	0	NA	NA	NA	NA	NA	RNU4-78P	106479594
ENSG00000187094.12	0	NA	NA	NA	NA	NA	CCK	885
ENSG00000281160.2	0	NA	NA	NA	NA	NA	NA	NULL
ENSG00000231280.1	0	NA	NA	NA	NA	NA	NA	NULL
ENSG00000229572.1	0	NA	NA	NA	NA	NA	EIF4BP4	100130064
ENSG00000157093.9	0.287778	1.64732	4.91718	0.335013	0.737616	NA	LYZL4	131375
ENSG00000235787.1	0	NA	NA	NA	NA	NA	NA	NULL
ENSG00000114812.13	89.5063	0.0667499	0.758925	0.0879531	0.929914	0.99974	VIPR1	7433
ENSG00000232354.8	4.54196	1.89397	2.91313	0.65015	0.515595	NA	NA	NULL
ENSG00000093183.14	2339.02	-0.220367	0.34528	-0.638227	0.523326	0.99974	SEC22C	9117
ENSG00000008324.12	859.627	0.021943	0.380208	0.0577132	0.953977	0.99974	SS18L2	51188
ENSG00000289558.2	32.912	-0.358832	1.03411	-0.346997	0.728594	0.99974	NA	NULL
ENSG00000114857.19	4228.61	0.183644	0.363904	0.50465	0.613804	0.99974	NKTR	4820
ENSG00000230084.8	41.5151	-0.442426	1.06594	-0.415058	0.6781	0.99974	NA	NULL
ENSG00000114853.15	22.9865	-1.04358	1.30566	-0.799279	0.424129	0.99974	ZBTB47	92999
ENSG00000287629.1	0	NA	NA	NA	NA	NA	LOC124906232	124906232
ENSG00000240203.3	0	NA	NA	NA	NA	NA	RN7SL567P	106481976
ENSG00000157119.12	0	NA	NA	NA	NA	NA	KLHL40	131377
ENSG00000010282.15	0	NA	NA	NA	NA	NA	HHATL	57467
ENSG00000285539.1	0	NA	NA	NA	NA	NA	NA	NULL
ENSG00000230970.4	0.174398	-0.504295	4.99742	-0.100911	0.919621	NA	HHATL-AS1	100874044
ENSG00000244607.7	3.76778	0.177458	2.70544	0.0655931	0.947702	NA	CCDC13	152206
ENSG00000280571.2	1.30902	1.26342	4.74725	0.266137	0.790134	NA	NA	NULL
ENSG00000287417.1	0.0959261	0.758502	4.96059	0.152906	0.878473	NA	NA	NULL
ENSG00000173811.11	1.79844	-0.50419	3.84705	-0.131059	0.895729	NA	CCDC13-AS1	100874114
ENSG00000225611.3	1.23206	1.41521	4.77321	0.29649	0.766856	NA	CCDC13-AS2	729083
ENSG00000181061.14	1374.66	0.0184757	0.359947	0.0513288	0.959064	0.99974	HIGD1A	25994
ENSG00000235288.3	0	NA	NA	NA	NA	NA	NA	NULL
ENSG00000144648.16	121.734	0.408567	0.793489	0.514899	0.606624	0.99974	ACKR2	1238
ENSG00000273328.5	3.97246	1.70391	3.12314	0.545577	0.585357	NA	NA	NULL
ENSG00000273291.5	0	NA	NA	NA	NA	NA	NA	NULL
ENSG00000290317.1	0.204456	-0.504295	4.99742	-0.100911	0.919621	NA	NA	NULL
ENSG00000180432.6	4.70961	2.82599	3.28283	0.86084	0.389326	NA	CYP8B1	1582
ENSG00000236459.1	0.884147	1.94528	4.89228	0.397622	0.690909	NA	NA	NULL
ENSG00000182983.15	141.761	1.25281	0.684969	1.829	0.0673989	0.750899	ZNF662	389114
ENSG00000206552.4	0	NA	NA	NA	NA	NA	KRBOX1-AS1	100506275
ENSG00000240747.9	0	NA	NA	NA	NA	NA	KRBOX1	100506243
ENSG00000144649.10	342.099	1.67354	0.67355	2.48465	0.0129678	0.290468	GASK1A	729085
ENSG00000232375.1	0.348796	-0.504283	4.99742	-0.100909	0.919623	NA	NA	NULL
ENSG00000144647.7	397.582	-0.0219732	0.497772	-0.044143	0.96479	0.99974	POMGNT2	84892
ENSG00000227245.1	0	NA	NA	NA	NA	NA	NA	NULL
ENSG00000285766.1	0.266781	-0.518119	4.88771	-0.106004	0.915579	NA	NA	NULL
ENSG00000163788.14	2022.5	-0.0943385	0.354646	-0.266007	0.790234	0.99974	SNRK	54861
ENSG00000241939.3	0.462176	1.64734	4.91718	0.335018	0.737611	NA	RN7SL517P	106481064
ENSG00000234617.2	11.661	1.10149	1.63257	0.674695	0.499869	NA	NA	NULL
ENSG00000160746.13	983.536	0.468206	0.390212	1.19988	0.230188	0.99974	ANO10	55129
ENSG00000251811.1	0	NA	NA	NA	NA	NA	NA	NULL
ENSG00000223916.1	0.300382	0.75853	4.96059	0.152911	0.878468	NA	RPL18AP9	731642
ENSG00000011198.10	541.604	0.0239814	0.406133	0.0590481	0.952914	0.99974	ABHD5	51099
ENSG00000235886.1	0	NA	NA	NA	NA	NA	NA	NULL
ENSG00000271192.1	0	NA	NA	NA	NA	NA	NA	NULL
ENSG00000272121.1	0	NA	NA	NA	NA	NA	NA	NULL
ENSG00000252980.1	0	NA	NA	NA	NA	NA	RNU6-367P	106481890
ENSG00000207954.1	0	NA	NA	NA	NA	NA	MIR138-1	406929
ENSG00000280435.1	0.170854	-1.82141	4.97366	-0.366211	0.714208	NA	NA	NULL
ENSG00000261786.1	0.170854	-1.82141	4.97366	-0.366211	0.714208	NA	NA	NULL
ENSG00000173769.4	0	NA	NA	NA	NA	NA	TOPAZ1	375337
ENSG00000271937.1	1.19028	2.75207	4.85079	0.567344	0.57048	NA	NA	NULL
ENSG00000179152.20	533.267	0.235098	0.412018	0.570601	0.56827	0.99974	TCAIM	285343
ENSG00000225873.4	1.14059	2.14819	4.81521	0.446125	0.655507	NA	C3orf86P	102724231
ENSG00000283036.3	1.18284	-2.32439	4.92911	-0.471563	0.637239	NA	LINC01988	100506319
ENSG00000185219.18	1348.45	-0.183042	0.359307	-0.509432	0.610449	0.99974	ZNF445	353274
ENSG00000178917.17	243.458	-0.436541	0.487199	-0.896022	0.370241	0.99974	ZNF852	285346
ENSG00000214825.2	0	NA	NA	NA	NA	NA	NA	NULL
ENSG00000277509.1	0	NA	NA	NA	NA	NA	NA	NULL
ENSG00000196345.13	69.6826	-0.247718	0.763319	-0.324527	0.745539	0.99974	ZKSCAN7	55888
ENSG00000236869.3	2.64703	-0.276046	3.29609	-0.0837495	0.933256	NA	ZKSCAN7-AS1	112840933
ENSG00000144792.9	8.65858	-2.00507	1.83635	-1.09188	0.274887	NA	ZNF660	285349
ENSG00000214820.3	10.996	-0.322214	1.66609	-0.193395	0.84665	NA	NA	NULL
ENSG00000186448.15	740.406	-0.0670392	0.388453	-0.17258	0.862981	0.99974	ZNF197	10168
ENSG00000233509.2	3.1044	-0.704625	3.48207	-0.202358	0.839637	NA	ZNF197-AS1	100874094
ENSG00000169981.11	96.2397	-0.0733703	0.675398	-0.108633	0.913494	0.99974	ZNF35	7584
ENSG00000272077.1	14.4196	-0.00249335	1.45962	-0.00170822	0.998637	NA	NA	NULL
ENSG00000235805.1	0	NA	NA	NA	NA	NA	SOCS5P3	100127945
ENSG00000196653.12	27.0936	0.610978	1.45572	0.41971	0.674697	0.99974	ZNF502	91392
ENSG00000186446.12	73.1831	-0.76423	0.765989	-0.997704	0.318423	0.99974	ZNF501	115560
ENSG00000163807.6	1176.43	-0.131423	0.365575	-0.359498	0.719223	0.99974	KIAA1143	57456
ENSG00000163808.17	1570.04	-1.83013	0.452983	-4.04016	5.34149e-05	0.00584147	KIF15	56992
ENSG00000284498.1	0	NA	NA	NA	NA	NA	MIR564	693149
ENSG00000169964.8	409.484	0.374461	0.444076	0.843238	0.399095	0.99974	TMEM42	131616
ENSG00000163810.13	2.89039	-1.51012	3.3539	-0.450257	0.652525	NA	TGM4	7047
ENSG00000235845.1	0	NA	NA	NA	NA	NA	NA	NULL
ENSG00000163812.16	2108.5	0.0209798	0.349494	0.0600289	0.952133	0.99974	ZDHHC3	51304
ENSG00000227123.1	0.771619	0.00505691	4.85644	0.00104128	0.999169	NA	NA	NULL
ENSG00000075914.13	1029.97	0.394181	0.390706	1.00889	0.313026	0.99974	EXOSC7	23016
ENSG00000163815.6	2.75668	0.846248	3.92662	0.215516	0.829365	NA	CLEC3B	7123
ENSG00000252410.1	0.191852	1.31575	4.92912	0.266934	0.78952	NA	NA	NULL
ENSG00000163814.8	171.297	-2.32311	0.55116	-4.21495	2.49835e-05	0.00323112	CDCP1	64866
ENSG00000224094.1	31.4434	-0.0771235	1.05292	-0.073247	0.94161	0.99974	NA	NULL
ENSG00000249992.2	14.251	-2.85987	1.51975	-1.88181	0.0598622	NA	TMEM158	25907
ENSG00000202268.2	0	NA	NA	NA	NA	NA	LOC124906378	124906378
ENSG00000011376.12	1021.05	0.00487368	0.415584	0.0117273	0.990643	0.99974	LARS2	23395
ENSG00000232455.2	1.43331	0.106827	4.77991	0.0223491	0.982169	NA	NA	NULL
ENSG00000144791.10	1251.08	0.116036	0.361953	0.320584	0.748526	0.99974	LIMD1	8994
ENSG00000230530.2	45.417	-0.0158133	0.888295	-0.0178019	0.985797	0.99974	NA	NULL
ENSG00000211456.14	3371.19	-0.390812	0.339088	-1.15254	0.249099	0.99974	SACM1L	22908
ENSG00000244357.3	0	NA	NA	NA	NA	NA	RN7SL145P	106481753
ENSG00000279017.1	2.79339	-0.202009	3.90099	-0.0517841	0.958701	NA	NA	NULL
ENSG00000163817.17	0.797066	-2.65602	4.91717	-0.540153	0.589092	NA	SLC6A20	54716
ENSG00000288720.2	0.383705	1.88441	4.91078	0.38373	0.701179	NA	NA	NULL
ENSG00000163818.20	45.2884	-2.29498	0.939915	-2.44169	0.0146187	0.3136	LZTFL1	54585
ENSG00000285788.1	0	NA	NA	NA	NA	NA	NA	NULL
ENSG00000236930.1	0	NA	NA	NA	NA	NA	NA	NULL
ENSG00000173585.18	0.492235	1.64734	4.91718	0.335018	0.737611	NA	CCR9	10803
ENSG00000201635.1	0	NA	NA	NA	NA	NA	NA	NULL
ENSG00000163820.16	2059.95	-0.302267	0.357153	-0.846322	0.397373	0.99974	FYCO1	79443
ENSG00000172215.6	1933.94	-1.9038	0.382564	-4.97641	6.47758e-07	0.000196615	CXCR6	10663
ENSG00000288717.1	1.95719	-1.11336	4.02978	-0.276284	0.78233	NA	NA	NULL
ENSG00000173578.9	12.3972	-2.76969	1.64542	-1.68327	0.092323	NA	XCR1	2829
ENSG00000226933.1	2.85329	0.899212	3.5534	0.253056	0.800225	NA	NA	NULL
ENSG00000288703.1	7.04714	-0.634832	2.01958	-0.314338	0.753264	NA	NA	NULL
ENSG00000183625.16	940.176	0.798105	0.582191	1.37086	0.170417	0.99974	CCR3	1232
ENSG00000229515.1	0	NA	NA	NA	NA	NA	FLT1P1	391533
ENSG00000163823.4	446.414	-1.19602	0.446788	-2.67692	0.00743025	0.209839	CCR1	1230
ENSG00000288724.1	1.8535	-2.91373	4.24785	-0.68593	0.492757	NA	NA	NULL
ENSG00000236736.1	0	NA	NA	NA	NA	NA	UQCRC2P1	100131327
ENSG00000121807.7	4125.05	-1.2035	0.336852	-3.57279	0.000353193	0.0239865	CCR2	729230
ENSG00000223552.3	12.3339	0.409464	1.56951	0.260886	0.794181	NA	NA	NULL
ENSG00000160791.14	7589.41	-0.0895411	0.330614	-0.270833	0.78652	0.99974	CCR5	1234
ENSG00000121797.10	149.695	1.40629	0.715793	1.96466	0.0494534	0.637919	CCRL2	9034
ENSG00000283646.2	0	NA	NA	NA	NA	NA	LINC02009	105377068
ENSG00000012223.13	12.5361	-1.19143	1.65499	-0.719902	0.471585	NA	LTF	4057
ENSG00000163825.5	0.174398	-0.504295	4.99742	-0.100911	0.919621	NA	RTP3	83597
ENSG00000163827.14	8.70428	-3.34093	2.31963	-1.44029	0.149786	NA	LRRC2	79442
ENSG00000268324.2	0	NA	NA	NA	NA	NA	LRRC2-AS1	83598
ENSG00000288718.1	0	NA	NA	NA	NA	NA	NA	NULL
ENSG00000241186.10	0	NA	NA	NA	NA	NA	CRIPTO	6997
ENSG00000283877.1	0	NA	NA	NA	NA	NA	NA	NULL
ENSG00000283473.5	0	NA	NA	NA	NA	NA	FAM240A	100132146
ENSG00000286570.1	0	NA	NA	NA	NA	NA	NA	NULL
ENSG00000251967.1	0	NA	NA	NA	NA	NA	NA	NULL
ENSG00000178038.17	44.113	-0.607036	0.952887	-0.63705	0.524093	0.99974	ALS2CL	259173
ENSG00000181585.7	0.546165	-2.40021	4.93563	-0.486303	0.626752	NA	TMIE	259236
ENSG00000206549.13	0	NA	NA	NA	NA	NA	NA	NULL
ENSG00000283706.2	0	NA	NA	NA	NA	NA	PRSS50	29122
ENSG00000261603.3	0	NA	NA	NA	NA	NA	PRSS46P	100287362
ENSG00000284672.1	0.170854	-1.82141	4.97366	-0.366211	0.714208	NA	NA	NULL
ENSG00000188086.16	0	NA	NA	NA	NA	NA	NA	NULL
ENSG00000286651.2	0	NA	NA	NA	NA	NA	PRSS43P	100288960
ENSG00000238013.1	0	NA	NA	NA	NA	NA	NA	NULL
ENSG00000226074.5	0	NA	NA	NA	NA	NA	NA	NULL
ENSG00000178055.13	0.59261	-2.65606	4.91717	-0.54016	0.589087	NA	PRSS42P	339906
ENSG00000160808.11	0.174398	-0.504295	4.99742	-0.100911	0.919621	NA	MYL3	4634
ENSG00000160801.14	0.87199	-0.504266	4.99742	-0.100905	0.919626	NA	PTH1R	5745
ENSG00000273682.1	4.4006	1.88663	2.97552	0.634052	0.526047	NA	BLVRBP1	127379696
ENSG00000160799.12	1767.48	-0.17598	0.356124	-0.494153	0.621198	0.99974	CCDC12	151903
ENSG00000160796.18	16559.4	0.58065	0.329182	1.76392	0.0777456	0.813621	NBEAL2	23218
ENSG00000236409.2	18.0495	1.59223	1.34073	1.18758	0.234997	NA	NA	NULL
ENSG00000181555.22	3269.28	-0.0571005	0.340799	-0.167549	0.866938	0.99974	SETD2	29072
ENSG00000275940.1	0.554559	0.532124	4.83301	0.110102	0.912329	NA	MRPL57P3	359730
ENSG00000227398.6	38.3591	-0.221771	0.970595	-0.228489	0.819266	0.99974	NA	NULL
ENSG00000088727.14	46.5541	-0.059181	0.883509	-0.066984	0.946594	0.99974	KIF9	64147
ENSG00000239128.1	0	NA	NA	NA	NA	NA	SNORD13P3	6078
ENSG00000114648.12	871.145	0.219932	0.380235	0.57841	0.562987	0.99974	KLHL18	23276
ENSG00000280173.1	42.1296	-0.0248045	0.919785	-0.0269677	0.978485	0.99974	NA	NULL
ENSG00000289507.1	23.1246	-0.689781	1.19075	-0.579282	0.562399	0.99974	NA	NULL
ENSG00000260236.2	66.7723	-0.429613	0.760184	-0.565143	0.571977	0.99974	NA	NULL
ENSG00000076201.16	2052.29	-0.0510851	0.355768	-0.143591	0.885823	0.99974	PTPN23	25930
ENSG00000114650.21	3302.16	0.0157428	0.341779	0.0460614	0.963261	0.99974	SCAP	22937
ENSG00000276925.1	4.63465	2.26592	2.49669	0.907569	0.364106	NA	SPMIP3P1	127379741
ENSG00000163832.16	895.347	-0.0154014	0.388234	-0.0396705	0.968356	0.99974	ELP6	54859
ENSG00000271161.1	12.808	-0.324985	1.61497	-0.201233	0.840517	NA	BOLA2P2	106480322
ENSG00000244732.3	0	NA	NA	NA	NA	NA	RN7SL870P	106481155
ENSG00000114646.10	16.7372	-0.388886	1.57141	-0.247476	0.80454	NA	CSPG5	10675
ENSG00000173473.11	3626.91	-0.0215421	0.342675	-0.0628644	0.949874	0.99974	SMARCC1	6599
ENSG00000214773.1	1.36413	-1.36686	4.77056	-0.286521	0.774479	NA	NA	NULL
ENSG00000235695.1	1.33986	2.29616	4.7923	0.479136	0.631842	NA	NA	NULL
ENSG00000132153.15	3343.83	0.00218915	0.347741	0.00629535	0.994977	0.99974	DHX30	22907
ENSG00000274420.1	0.287778	1.64732	4.91718	0.335013	0.737616	NA	NA	NULL
ENSG00000221585.1	0	NA	NA	NA	NA	NA	MIR1226	100302232
ENSG00000047849.22	8686.74	-0.0441081	0.334054	-0.132039	0.894954	0.99974	MAP4	4134
ENSG00000199591.1	0	NA	NA	NA	NA	NA	NA	NULL
ENSG00000224895.1	1.13747	1.39159	4.93564	0.281946	0.777985	NA	VPS26BP1	100421729
ENSG00000270285.1	0	NA	NA	NA	NA	NA	RPS27P30	127379697
ENSG00000265078.2	0	NA	NA	NA	NA	NA	RN7SL664P	106479464
ENSG00000236768.1	0.445631	2.49352	4.85831	0.513247	0.607778	NA	RPL17P16	729349
ENSG00000164045.12	563.965	-0.275252	0.550247	-0.500234	0.616911	0.99974	CDC25A	993
ENSG00000235627.1	1.15854	-4.16998	4.83742	-0.862026	0.388673	NA	SNRPFP4	100874412
ENSG00000253056.1	0.395073	-2.32447	4.92911	-0.471581	0.637226	NA	RNU7-128P	106480819
ENSG00000231884.1	1.29066	-1.32276	4.84192	-0.273189	0.784708	NA	NA	NULL
ENSG00000265483.1	0	NA	NA	NA	NA	NA	MIR4443	100616407
ENSG00000164047.6	0	NA	NA	NA	NA	NA	CAMP	820
ENSG00000164048.14	926.397	0.0415014	0.378892	0.109533	0.912779	0.99974	ZNF589	51385
ENSG00000229759.1	21.5651	0.557062	1.22249	0.455679	0.648621	0.99974	NA	NULL
ENSG00000199476.1	2.06689	1.17588	3.80068	0.309387	0.757027	NA	NA	NULL
ENSG00000172113.10	984.102	-0.107728	0.372321	-0.289343	0.772319	0.99974	NME6	10201
ENSG00000228638.1	0	NA	NA	NA	NA	NA	NA	NULL
ENSG00000289043.1	21.2142	-0.043627	1.23983	-0.035188	0.97193	0.99974	NA	NULL
ENSG00000229453.3	0	NA	NA	NA	NA	NA	SPINK8	646424
ENSG00000252466.1	0	NA	NA	NA	NA	NA	MIR2115	100313840
ENSG00000164049.14	0.524103	1.39155	4.93564	0.28194	0.77799	NA	FBXW12	285231
ENSG00000277483.1	0	NA	NA	NA	NA	NA	RN7SL321P	106480501
ENSG00000164050.13	154.778	-1.72987	0.704182	-2.45657	0.0140272	0.305905	PLXNB1	5364
ENSG00000164051.14	444.592	0.436778	0.459529	0.950492	0.341862	0.99974	CCDC51	79714
ENSG00000232112.3	908.473	-0.0486446	0.386899	-0.125729	0.899946	0.99974	TMA7	51372
ENSG00000244380.1	0.691414	-0.493149	4.76437	-0.103508	0.91756	NA	NA	NULL
ENSG00000164053.22	603.549	-0.239234	0.398719	-0.600005	0.548503	0.99974	ATRIP	84126
ENSG00000213689.14	0	NA	NA	NA	NA	NA	TREX1	11277
ENSG00000164054.17	6622.01	-0.0910183	0.332774	-0.273514	0.784459	0.99974	SHISA5	51246
ENSG00000114268.12	1223.14	0.132763	0.465615	0.285134	0.775542	0.99974	PFKFB4	5210
ENSG00000278799.1	0	NA	NA	NA	NA	NA	MIR6823	102465494
ENSG00000145040.4	0.490999	-1.04394	4.9171	-0.212308	0.831867	NA	UCN2	90226
ENSG00000114270.18	75.1002	-1.06373	0.790255	-1.34606	0.178283	0.99974	COL7A1	1294
ENSG00000284251.1	0	NA	NA	NA	NA	NA	MIR711	100313843
ENSG00000010256.11	3391.5	0.148044	0.361767	0.409225	0.682374	0.99974	UQCRC1	7384
ENSG00000183396.4	1.13309	-2.28153	4.76734	-0.478575	0.632241	NA	TMEM89	440955
ENSG00000225697.13	1822.42	0.044991	0.359048	0.125306	0.900281	0.99974	SLC26A6	65010
ENSG00000284364.1	0	NA	NA	NA	NA	NA	MIR6824	102465495
ENSG00000008300.17	858.311	1.16778	0.389609	2.99731	0.00272371	0.102039	CELSR3	1951
ENSG00000284575.1	1.20798	-0.697495	4.68018	-0.149032	0.881529	NA	MIR4793	100616112
ENSG00000228350.1	5.14266	-0.778133	2.33295	-0.333541	0.738726	NA	LINC02585	102724368
ENSG00000271973.1	4.928	0.247945	2.34827	0.105586	0.915911	NA	NA	NULL
ENSG00000213672.8	925.73	-0.191633	0.389605	-0.491864	0.622815	0.99974	NCKIPSD	51517
ENSG00000068745.15	1521.16	0.314934	0.359416	0.876237	0.380901	0.99974	IP6K2	51447
ENSG00000114302.17	1629.44	-0.0448628	0.359478	-0.1248	0.900682	0.99974	PRKAR2A	5576
ENSG00000224424.8	33.5917	-0.473805	1.03515	-0.457717	0.647156	0.99974	PRKAR2A-AS1	100506637
ENSG00000178537.10	2565.83	-0.04853	0.365014	-0.132954	0.89423	0.99974	SLC25A20	788
ENSG00000221883.4	54.5939	0.534346	0.824775	0.647869	0.51707	0.99974	NA	NULL
ENSG00000177479.20	3260.4	0.0103296	0.341205	0.030274	0.975849	0.99974	ARIH2	10425
ENSG00000235236.1	5.34478	1.13468	2.28488	0.496604	0.619468	NA	NA	NULL
ENSG00000223343.1	14.9543	-0.375632	1.44328	-0.260263	0.794661	NA	NA	NULL
ENSG00000273211.1	0	NA	NA	NA	NA	NA	NA	NULL
ENSG00000178467.18	1378.37	0.375219	0.358699	1.04606	0.295535	0.99974	P4HTM	54681
ENSG00000285416.1	21.8588	1.44413	1.24303	1.16178	0.245323	0.99974	NA	NULL
ENSG00000178252.19	5437.75	-0.0978902	0.338196	-0.289448	0.772239	0.99974	WDR6	11180
ENSG00000178149.17	958.233	0.294511	0.372789	0.790021	0.429516	0.99974	DALRD3	55152
ENSG00000199032.1	0.204456	-0.504295	4.99742	-0.100911	0.919621	NA	MIR425	494337
ENSG00000178057.15	1193.93	0.0072349	0.366451	0.0197431	0.984248	0.99974	NDUFAF3	25915
ENSG00000207605.3	0	NA	NA	NA	NA	NA	MIR191	406966
ENSG00000178035.13	190.239	-0.189745	0.522484	-0.363159	0.716486	0.99974	IMPDH2	3615
ENSG00000290315.1	0.812336	3.53061	4.82082	0.732367	0.463945	NA	NA	NULL
ENSG00000272434.1	0	NA	NA	NA	NA	NA	NA	NULL
ENSG00000198218.12	151.685	0.0895471	0.566743	0.158003	0.874454	0.99974	QRICH1	54870
ENSG00000241461.3	1.23487	-1.57662	4.8376	-0.325908	0.744494	NA	RN7SL182P	106479287
ENSG00000172053.18	4889.8	0.387307	0.337644	1.14709	0.251346	0.99974	QARS1	5859
ENSG00000284488.1	0	NA	NA	NA	NA	NA	MIR6890	102465536
ENSG00000172046.21	2866.45	-0.0763008	0.343093	-0.222391	0.82401	0.99974	USP19	10869
ENSG00000172037.14	23.163	-1.42408	1.26303	-1.12751	0.259525	0.99974	LAMB2	3913
ENSG00000270441.1	37.3258	0.77199	0.984761	0.783937	0.433077	0.99974	NA	NULL
ENSG00000177352.10	544.407	0.14193	0.406793	0.3489	0.727164	0.99974	CCDC71	64925
ENSG00000185909.15	36.2987	0.401663	1.02105	0.393381	0.694038	0.99974	KLHDC8B	200942
ENSG00000236980.10	0	NA	NA	NA	NA	NA	C3orf84	646498
ENSG00000173421.17	2.59382	4.59488	4.06393	1.13065	0.258203	NA	IHO1	339834
ENSG00000270538.1	0	NA	NA	NA	NA	NA	GCSHP6	127379698
ENSG00000225399.4	0.366705	2.44205	4.86378	0.502089	0.615605	NA	NA	NULL
ENSG00000188315.8	286.246	-0.0458889	0.473515	-0.0969112	0.922797	0.99974	C3orf62	375341
ENSG00000199546.1	0	NA	NA	NA	NA	NA	NA	NULL
ENSG00000264633.1	0	NA	NA	NA	NA	NA	MIR4271	100422952
ENSG00000114316.13	2658.82	-0.0431027	0.342507	-0.125845	0.899855	0.99974	USP4	7375
ENSG00000233276.9	1056.37	0.485801	0.380699	1.27608	0.201929	0.99974	GPX1	2876
ENSG00000290318.1	0.389389	0.0348331	4.9171	0.00708407	0.994348	NA	NA	NULL
ENSG00000067560.14	12518.5	-0.118397	0.337136	-0.351186	0.725449	0.99974	RHOA	387
ENSG00000235908.1	13.8182	0.856593	1.49598	0.572597	0.566918	NA	NA	NULL
ENSG00000145022.5	826.773	0.077399	0.379192	0.204115	0.838263	0.99974	TCTA	6988
ENSG00000283189.2	1.38304	-1.30533	4.39778	-0.296815	0.766608	NA	NA	NULL
ENSG00000145020.16	24.1929	0.283955	1.17785	0.24108	0.809493	0.99974	AMT	275
ENSG00000145029.14	0	NA	NA	NA	NA	NA	NICN1	84276
ENSG00000201301.1	0	NA	NA	NA	NA	NA	RNA5SP130	106478995
ENSG00000173402.13	865.815	-0.4514	0.383699	-1.17644	0.239418	0.99974	DAG1	1605
ENSG00000226913.2	2.65304	1.99664	3.34028	0.597745	0.55001	NA	BSN-DT	100132677
ENSG00000164061.5	29.8551	0.503833	1.06543	0.47289	0.636292	0.99974	BSN	8927
ENSG00000235120.1	0	NA	NA	NA	NA	NA	NA	NULL
ENSG00000164062.13	4869.38	0.0790033	0.34513	0.228909	0.81894	0.99974	APEH	327
ENSG00000173531.16	238.701	0.784393	0.53656	1.46189	0.14377	0.99974	MST1	4485
ENSG00000259970.1	0	NA	NA	NA	NA	NA	NA	NULL
ENSG00000164068.16	1496.35	0.122764	0.369172	0.332539	0.739482	0.99974	RNF123	63891
ENSG00000176020.9	0.204456	-0.504295	4.99742	-0.100911	0.919621	NA	AMIGO3	386724
ENSG00000173540.14	1245.58	-0.254711	0.370699	-0.68711	0.492014	0.99974	GMPPB	29925
ENSG00000176095.12	2082.03	-0.0458187	0.346984	-0.132048	0.894946	0.99974	IP6K1	9807
ENSG00000239576.1	0	NA	NA	NA	NA	NA	COX6CP14	106481683
ENSG00000244730.1	0.287778	1.64732	4.91718	0.335013	0.737616	NA	NA	NULL
ENSG00000187492.9	0.191852	1.31575	4.92912	0.266934	0.78952	NA	CDHR4	389118
ENSG00000185614.7	35.3655	-0.850223	0.990187	-0.858649	0.390534	0.99974	INKA1	389119
ENSG00000182179.13	4554.28	0.0694095	0.354459	0.195818	0.844752	0.99974	UBA7	7318
ENSG00000283726.1	0	NA	NA	NA	NA	NA	MIR5193	100847079
ENSG00000183763.9	395.337	-1.18625	0.497011	-2.38678	0.0169969	0.344407	TRAIP	10293
ENSG00000164076.17	1.8304	1.52301	4.01206	0.379608	0.704236	NA	CAMKV	79012
ENSG00000264706.2	0	NA	NA	NA	NA	NA	RN7SL217P	106479301
ENSG00000234667.2	0.0959261	0.758502	4.96059	0.152906	0.878473	NA	ACTL11P	389120
ENSG00000164078.14	139.414	1.39014	0.653192	2.12823	0.0333184	0.517776	MST1R	4486
ENSG00000230698.1	0	NA	NA	NA	NA	NA	NA	NULL
ENSG00000228008.1	4.5737	3.73552	2.78507	1.34126	0.179835	NA	NA	NULL
ENSG00000164077.15	479.962	0.14006	0.418941	0.334319	0.738139	0.99974	MON1A	84315
ENSG00000004534.15	5697.86	0.0369839	0.35822	0.103244	0.91777	0.99974	RBM6	10180
ENSG00000003756.17	3781.91	0.152229	0.374734	0.406231	0.684573	0.99974	RBM5	10181
ENSG00000281691.1	16.0052	0.32229	1.40053	0.230121	0.817998	NA	RBM5-AS1	100775107
ENSG00000235016.1	49.2655	0.106515	0.936487	0.113739	0.909444	0.99974	SEMA3F-AS1	100129060
ENSG00000001617.12	41.8066	-2.25829	1.04598	-2.15901	0.030849	0.493883	SEMA3F	6405
ENSG00000207922.1	0	NA	NA	NA	NA	NA	NA	NULL
ENSG00000114349.10	0.375311	-1.82138	4.97366	-0.366205	0.714212	NA	GNAT1	2779
ENSG00000188338.15	0.362707	0.00501623	4.85644	0.0010329	0.999176	NA	SLC38A3	10991
ENSG00000114353.17	26038	-0.000190475	0.326383	-0.000583592	0.999534	0.99974	GNAI2	2771
ENSG00000275334.1	0.915178	-2.24098	4.83984	-0.463027	0.643345	NA	MIR5787	102464817
ENSG00000213600.3	9.03825	0.22762	1.80422	0.12616	0.899605	NA	NA	NULL
ENSG00000230454.1	10.3159	0.581963	1.68778	0.344809	0.730238	NA	NA	NULL
ENSG00000232352.3	0.266781	-0.518119	4.88771	-0.106004	0.915579	NA	NA	NULL
ENSG00000012171.20	4.88164	-1.61928	2.44175	-0.663164	0.507225	NA	SEMA3B	7869
ENSG00000283848.1	0	NA	NA	NA	NA	NA	MIR6872	102465526
ENSG00000179564.4	0.444722	0.758542	4.96059	0.152914	0.878466	NA	LSMEM2	132228
ENSG00000214706.12	922.553	0.202706	0.437722	0.463092	0.643298	0.99974	IFRD2	7866
ENSG00000186792.17	688.374	0.441679	0.392083	1.1265	0.259956	0.99974	HYAL3	8372
ENSG00000243477.6	980.649	0.376635	0.371602	1.01355	0.3108	0.99974	NAA80	24142
ENSG00000114378.17	39.704	-0.261783	0.935993	-0.279685	0.779719	0.99974	HYAL1	3373
ENSG00000068001.14	239.002	0.208025	0.520741	0.399478	0.689541	0.99974	HYAL2	8692
ENSG00000114383.10	899.63	0.113701	0.377898	0.300878	0.763508	0.99974	TUSC2	11334
ENSG00000068028.18	8099.85	-0.24032	0.3423	-0.702075	0.482632	0.99974	RASSF1	11186
ENSG00000281358.1	2.76055	-1.91324	3.36144	-0.569173	0.569239	NA	RASSF1-AS1	102060282
ENSG00000235058.1	0	NA	NA	NA	NA	NA	NA	NULL
ENSG00000004838.14	95.4936	-0.132457	0.674095	-0.196496	0.844222	0.99974	ZMYND10	51364
ENSG00000114388.14	1446.36	-0.0102007	0.356724	-0.0285954	0.977187	0.99974	NPRL2	10641
ENSG00000114395.11	943.243	-0.00791609	0.373045	-0.0212202	0.98307	0.99974	CYB561D2	11068
ENSG00000272104.1	0	NA	NA	NA	NA	NA	NA	NULL
ENSG00000126062.4	758.837	0.0670512	0.383892	0.174662	0.861345	0.99974	TMEM115	11070
ENSG00000007402.12	49.5535	-0.699975	0.885864	-0.790162	0.429433	0.99974	CACNA2D2	9254
ENSG00000271858.5	5.09589	-0.347157	2.29161	-0.15149	0.879589	NA	LOC101928965	101928965
ENSG00000202322.1	0	NA	NA	NA	NA	NA	RNA5SP131	100873400
ENSG00000088543.15	1857.44	0.534439	0.360027	1.48444	0.137692	0.99974	C3orf18	51161
ENSG00000114735.10	3608.41	0.0888609	0.341299	0.260361	0.794585	0.99974	HEMK1	51409
ENSG00000280382.1	11.0599	-0.522912	1.65869	-0.315257	0.752567	NA	NA	NULL
ENSG00000114737.16	19468.8	0.0965158	0.326745	0.295386	0.767699	0.99974	CISH	1154
ENSG00000114738.11	8289.09	0.209046	0.360146	0.580447	0.561614	0.99974	MAPKAPK3	7867
ENSG00000289504.1	108.337	0.506068	0.650021	0.77854	0.436251	0.99974	NA	NULL
ENSG00000273356.1	49.6568	0.0772244	0.861176	0.0896732	0.928547	0.99974	NA	NULL
ENSG00000088538.13	41.2747	-0.205889	0.949817	-0.216767	0.82839	0.99974	DOCK3	1795
ENSG00000272543.1	0	NA	NA	NA	NA	NA	MIR4787	100616138
ENSG00000228337.1	0	NA	NA	NA	NA	NA	PPIAP69	111082982
ENSG00000213587.3	0.204456	-0.504295	4.99742	-0.100911	0.919621	NA	NA	NULL
ENSG00000235278.2	0	NA	NA	NA	NA	NA	NA	NULL
ENSG00000240959.1	0	NA	NA	NA	NA	NA	NA	NULL
ENSG00000288988.1	12.393	1.48498	1.58481	0.937006	0.348756	NA	NA	NULL
ENSG00000145050.19	3415.05	0.0221252	0.385981	0.057322	0.954289	0.99974	MANF	7873
ENSG00000259956.2	2649.74	0.0285159	0.352928	0.0807981	0.935603	0.99974	RBM15B	29890
ENSG00000145041.16	2170.71	-0.230046	0.354017	-0.649815	0.515811	0.99974	DCAF1	9730
ENSG00000164080.14	1756.56	0.076528	0.351212	0.217897	0.827509	0.99974	RAD54L2	23132
ENSG00000221015.1	0	NA	NA	NA	NA	NA	RNU6ATAC29P	106481168
ENSG00000164081.13	2312.85	0.0511568	0.345405	0.148107	0.882259	0.99974	TEX264	51368
ENSG00000288063.1	3.71954	0.525586	2.62127	0.200508	0.841083	NA	LOC124906237	124906237
ENSG00000201595.1	3.1929	1.33634	2.85879	0.46745	0.640178	NA	RNA5SP132	100873401
ENSG00000164082.15	22.6772	-1.33979	1.24518	-1.07599	0.281934	0.99974	GRM2	2912
ENSG00000214686.7	2.0145	-0.504225	4.99742	-0.100897	0.919632	NA	IQCF6	440956
ENSG00000285749.3	1.8065	-1.82135	4.97367	-0.366198	0.714217	NA	NA	NULL
ENSG00000224792.7	0	NA	NA	NA	NA	NA	IQCF4P	100506840
ENSG00000229972.10	0	NA	NA	NA	NA	NA	IQCF3	401067
ENSG00000184345.5	0	NA	NA	NA	NA	NA	IQCF2	389123
ENSG00000241789.3	0	NA	NA	NA	NA	NA	RN7SL504P	106480515
ENSG00000235455.1	0	NA	NA	NA	NA	NA	IQCF5-AS1	101928999
ENSG00000214681.4	0	NA	NA	NA	NA	NA	IQCF5	389124
ENSG00000173389.16	0	NA	NA	NA	NA	NA	IQCF1	132141
ENSG00000287707.1	3.05453	2.96861	3.26816	0.908343	0.363697	NA	NA	NULL
ENSG00000114767.7	754.339	0.292802	0.433598	0.675284	0.499496	0.99974	RRP9	9136
ENSG00000041880.15	792.229	0.31025	0.382723	0.810637	0.417574	0.99974	PARP3	10039
ENSG00000280422.1	1.08815	0.758582	4.96059	0.152922	0.87846	NA	NA	NULL
ENSG00000180929.6	0.902957	1.39158	4.93564	0.281945	0.777985	NA	GPR62	118442
ENSG00000090097.22	1163.82	0.00527869	0.376334	0.0140266	0.988809	0.99974	PCBP4	57060
ENSG00000272762.5	0	NA	NA	NA	NA	NA	NA	NULL
ENSG00000114779.20	1402.45	0.454344	0.365261	1.24389	0.213541	0.99974	ABHD14B	84836
ENSG00000248487.10	90.8695	-0.114023	0.675041	-0.168913	0.865865	0.99974	ABHD14A	25864
ENSG00000114786.16	2.03881	-1.89735	3.81228	-0.497693	0.6187	NA	ABHD14A-ACY1	100526760
ENSG00000243989.9	15.0512	1.46817	1.4659	1.00155	0.316561	NA	ACY1	95
ENSG00000162244.12	14734.8	0.649021	0.371572	1.74669	0.0806914	0.82144	RPL29	6159
ENSG00000285685.1	0	NA	NA	NA	NA	NA	NA	NULL
ENSG00000164086.10	1239.43	0.430859	0.397971	1.08264	0.278968	0.99974	DUSP7	1849
ENSG00000164087.8	626.46	-0.676371	0.460556	-1.4686	0.141942	0.99974	POC1A	25886
ENSG00000286419.1	0.0959261	0.758502	4.96059	0.152906	0.878473	NA	NA	NULL
ENSG00000242849.2	0.395073	-2.32447	4.92911	-0.471581	0.637226	NA	NA	NULL
ENSG00000023330.15	2905.18	0.209198	0.384814	0.543633	0.586694	0.99974	ALAS1	211
ENSG00000280003.1	39.9201	-0.16729	0.937034	-0.178532	0.858305	0.99974	NA	NULL
ENSG00000239732.4	0	NA	NA	NA	NA	NA	TLR9	54106
ENSG00000173366.11	0	NA	NA	NA	NA	NA	NA	NULL
ENSG00000247596.10	2984.13	0.0719814	0.340321	0.21151	0.832489	0.99974	TWF2	11344
ENSG00000243224.2	57.3199	0.373228	0.817472	0.456563	0.647985	0.99974	TWF2-DT	101929054
ENSG00000164088.18	6093.19	-0.117639	0.352565	-0.333667	0.738631	0.99974	PPM1M	132160
ENSG00000164091.12	10300	-0.158735	0.339986	-0.466887	0.640581	0.99974	WDR82	80335
ENSG00000199150.3	0.191852	1.31575	4.92912	0.266934	0.78952	NA	MIRLET7G	406890
ENSG00000168237.18	516.535	0.133213	0.413417	0.322224	0.747283	0.99974	GLYCTK	132158
ENSG00000242797.3	24.876	0.0135091	1.17563	0.011491	0.990832	0.99974	NA	NULL
ENSG00000207926.1	0	NA	NA	NA	NA	NA	MIR135A1	406925
ENSG00000114841.18	1538.53	0.244091	0.398414	0.612658	0.540103	0.99974	DNAH1	25981
ENSG00000239557.1	12.9555	0.681528	1.5991	0.426195	0.669966	NA	PPP2R5CP	140921
ENSG00000163930.10	4038.06	-0.178256	0.335997	-0.530529	0.595745	0.99974	BAP1	8314
ENSG00000010318.22	365.721	-0.421316	0.439421	-0.958798	0.337661	0.99974	PHF7	51533
ENSG00000010319.7	170.314	1.22785	1.89321	0.648556	0.516625	0.99974	SEMA3G	56920
ENSG00000114854.8	20.9077	-0.0369838	1.28538	-0.0287726	0.977046	0.99974	TNNC1	7134
ENSG00000010322.16	4319.04	0.0430285	0.364053	0.118193	0.905915	0.99974	NISCH	11188
ENSG00000010327.10	3.47725	-1.41392	2.71626	-0.52054	0.602687	NA	STAB1	23166
ENSG00000168268.11	717.408	0.502119	0.474809	1.05752	0.290275	0.99974	NT5DC2	64943
ENSG00000168273.8	79.3666	0.518606	0.709513	0.730933	0.46482	0.99974	UQCC5	440957
ENSG00000163939.19	3077.04	-0.6486	0.34077	-1.90334	0.0569966	0.682154	PBRM1	55193
ENSG00000252768.1	0.694048	-1.82136	4.97367	-0.366201	0.714215	NA	RNU6-856P	106481451
ENSG00000221518.1	0.372389	-0.490618	4.88772	-0.100378	0.920044	NA	RNU6ATAC16P	106479550
ENSG00000163938.17	1410.97	0.311906	0.427248	0.730035	0.465369	0.99974	GNL3	26354
ENSG00000280904.1	0	NA	NA	NA	NA	NA	NA	NULL
ENSG00000252787.2	0	NA	NA	NA	NA	NA	NA	NULL
ENSG00000212493.1	4.91297	0.0295666	2.36256	0.0125147	0.990015	NA	SNORD19	692089
ENSG00000238862.1	0	NA	NA	NA	NA	NA	SNORD19B	100113381
ENSG00000222345.1	3.09706	3.77716	3.52434	1.07174	0.283839	NA	SNORD19C	109616991
ENSG00000212452.1	3.07553	3.59593	3.27255	1.09882	0.271849	NA	SNORD69	692109
ENSG00000016864.19	1218.46	0.111117	0.370714	0.299736	0.764378	0.99974	GLT8D1	55830
ENSG00000114902.14	1648.77	-0.0224725	0.359228	-0.0625577	0.950119	0.99974	SPCS1	28972
ENSG00000114904.13	634.402	-0.380793	0.396091	-0.961377	0.336363	0.99974	NEK4	6787
ENSG00000275956.1	4.12643	-2.36876	2.87565	-0.823731	0.410093	NA	NA	NULL
ENSG00000270941.1	0	NA	NA	NA	NA	NA	AK3P7	127379742
ENSG00000271137.1	0.191852	1.31575	4.92912	0.266934	0.78952	NA	NA	NULL
ENSG00000055957.11	0.956154	0.0330495	4.85011	0.00681418	0.994563	NA	ITIH1	3697
ENSG00000162267.14	4.19794	-0.70623	2.65058	-0.266444	0.789898	NA	ITIH3	3699
ENSG00000055955.17	18.3747	-0.147466	1.30852	-0.112697	0.910271	NA	ITIH4	3700
ENSG00000243696.5	71.7888	-0.0823301	0.752212	-0.109451	0.912845	0.99974	NA	NULL
ENSG00000239799.1	1.0464	3.23063	4.82986	0.668887	0.503568	NA	ITIH4-AS1	100873993
ENSG00000272573.6	3.42638	1.07045	3.14517	0.340346	0.733596	NA	MUSTN1	389125
ENSG00000248592.7	38.393	0.159558	0.999546	0.15963	0.873172	0.99974	STIMATE-MUSTN1	100526772
ENSG00000213533.13	87.242	0.0317479	0.683004	0.0464827	0.962926	0.99974	STIMATE	375346
ENSG00000275789.1	0.620484	2.83328	4.84368	0.584945	0.558585	NA	MIR8064	102465866
ENSG00000279144.1	3.62484	-1.63174	2.89221	-0.564184	0.572629	NA	NA	NULL
ENSG00000289519.1	54.2541	-0.59876	0.82547	-0.725357	0.468233	0.99974	NA	NULL
ENSG00000163935.14	764.446	-0.936368	0.385173	-2.43103	0.0150559	0.318167	SFMBT1	51460
ENSG00000272305.5	13.1876	0.688223	1.54548	0.445314	0.656093	NA	NA	NULL
ENSG00000280417.1	7.20862	-0.0524418	2.01599	-0.0260129	0.979247	NA	NA	NULL
ENSG00000242142.1	1.27546	-0.882402	4.69414	-0.187979	0.850893	NA	NA	NULL
ENSG00000163933.10	734.388	0.0238785	0.390802	0.0611013	0.951279	0.99974	RFT1	91869
ENSG00000163932.16	1445.91	-0.314201	0.365165	-0.860436	0.389549	0.99974	PRKCD	5580
ENSG00000286531.1	0	NA	NA	NA	NA	NA	NA	NULL
ENSG00000163931.17	7429.37	0.562903	0.401954	1.40042	0.161389	0.99974	TKT	7086
ENSG00000272886.6	1372.58	0.0193363	0.367706	0.0525863	0.958062	0.99974	DCP1A	55802
ENSG00000274967.1	0.437635	-1.04176	4.8501	-0.214791	0.829931	NA	NA	NULL
ENSG00000157388.20	91.6678	1.1506	0.70225	1.63845	0.101328	0.903252	CACNA1D	776
ENSG00000207109.1	0.349251	0.812733	4.97367	0.163407	0.870198	NA	SNORD38C	109617024
ENSG00000212608.1	0	NA	NA	NA	NA	NA	LOC124900563	124900563
ENSG00000227224.1	0	NA	NA	NA	NA	NA	NA	NULL
ENSG00000251987.1	0	NA	NA	NA	NA	NA	NA	NULL
ENSG00000271916.1	0.873354	1.73282	4.92152	0.352089	0.724771	NA	NA	NULL
ENSG00000016391.11	978.911	1.75244	0.377036	4.64793	3.35275e-06	0.000646757	CHDH	55349
ENSG00000056736.10	1765.59	2.11896	0.426772	4.96509	6.86708e-07	0.000200263	IL17RB	55540
ENSG00000271976.1	201.058	0.949343	0.515333	1.8422	0.0654466	0.737975	NA	NULL
ENSG00000113812.14	1313.27	0.0242624	0.360189	0.0673601	0.946295	0.99974	ACTR8	93973
ENSG00000113811.12	2087.69	-0.0517205	0.352748	-0.146622	0.883431	0.99974	SELENOK	58515
ENSG00000289063.2	1.19513	3.44206	4.83011	0.712625	0.476078	NA	NA	NULL
ENSG00000288029.1	0	NA	NA	NA	NA	NA	NA	NULL
ENSG00000242983.1	0	NA	NA	NA	NA	NA	CABYRP1	266954
ENSG00000286353.1	0	NA	NA	NA	NA	NA	NA	NULL
ENSG00000157445.15	0	NA	NA	NA	NA	NA	CACNA2D3	55799
ENSG00000229806.1	1.09572	3.49083	4.82173	0.723978	0.469079	NA	RPS15P5	729789
ENSG00000265992.1	0.790146	-2.89316	4.91077	-0.589146	0.555763	NA	ESRG	790952
ENSG00000243715.1	0	NA	NA	NA	NA	NA	CACNA2D3-AS1	100874237
ENSG00000144771.8	0	NA	NA	NA	NA	NA	LRTM1	57408
ENSG00000239991.1	0	NA	NA	NA	NA	NA	NA	NULL
ENSG00000243572.1	0	NA	NA	NA	NA	NA	LINC02017	105377096
ENSG00000240708.2	0	NA	NA	NA	NA	NA	NA	NULL
ENSG00000242568.1	0	NA	NA	NA	NA	NA	NA	NULL
ENSG00000242775.1	0	NA	NA	NA	NA	NA	LOC124909383	124909383
ENSG00000114251.15	5.46422	0.0296263	2.86278	0.0103488	0.991743	NA	WNT5A	7474
ENSG00000244586.1	0.697592	-0.50427	4.99742	-0.100906	0.919625	NA	NA	NULL
ENSG00000242317.1	0	NA	NA	NA	NA	NA	NA	NULL
ENSG00000187672.15	2.40622	3.25765	3.91123	0.832895	0.404904	NA	ERC2	26059
ENSG00000240777.2	0	NA	NA	NA	NA	NA	NA	NULL
ENSG00000281708.1	0	NA	NA	NA	NA	NA	ERC2-IT1	711
ENSG00000264013.1	0	NA	NA	NA	NA	NA	MIR3938	100500875
ENSG00000200379.1	0	NA	NA	NA	NA	NA	NA	NULL
ENSG00000200238.1	0	NA	NA	NA	NA	NA	RNA5SP133	100873402
ENSG00000180376.17	604.377	-0.118753	0.410593	-0.289223	0.772411	0.99974	CCDC66	285331
ENSG00000163946.14	3830.87	-0.069694	0.337145	-0.206718	0.83623	0.99974	TASOR	23272
ENSG00000163947.12	4260.66	-0.108792	0.349607	-0.311183	0.755662	0.99974	ARHGEF3	50650
ENSG00000240198.5	0	NA	NA	NA	NA	NA	ARHGEF3-AS1	100874200
ENSG00000186451.2	2.05954	0.417451	3.64651	0.114479	0.908858	NA	SPATA12	353324
ENSG00000272202.1	0	NA	NA	NA	NA	NA	NA	NULL
ENSG00000144730.19	7.83578	0.202765	1.90465	0.106458	0.915219	NA	IL17RD	54756
ENSG00000229863.1	0	NA	NA	NA	NA	NA	RPL19P2	654382
ENSG00000163666.10	5.17935	3.66101	2.96007	1.2368	0.216162	NA	HESX1	8820
ENSG00000157500.12	1895.9	-0.460584	0.353764	-1.30195	0.192933	0.99974	APPL1	26060
ENSG00000239388.9	24.0731	-0.0875164	1.20403	-0.0726862	0.942056	0.99974	ASB14	142686
ENSG00000286952.1	2.45347	-0.50425	4.99742	-0.100902	0.919628	NA	LOC124909384	124909384
ENSG00000174844.15	75.6339	3.7111	1.49882	2.47602	0.0132856	0.295362	DNAH12	201625
ENSG00000212392.1	0	NA	NA	NA	NA	NA	NA	NULL
ENSG00000206918.1	0	NA	NA	NA	NA	NA	RNU6-1181P	106480085
ENSG00000239831.1	1.56407	-3.22946	4.90398	-0.658539	0.510192	NA	NA	NULL
ENSG00000237186.1	0.395073	-2.32447	4.92911	-0.471581	0.637226	NA	RPS8P5	100131083
ENSG00000202428.1	0	NA	NA	NA	NA	NA	RNU6-108P	106481875
ENSG00000206815.1	1.58944	0.00507563	4.85644	0.00104514	0.999166	NA	RNU6-483P	106479780
ENSG00000287502.1	7.1663	0.948101	2.09105	0.453409	0.650255	NA	NA	NULL
ENSG00000174840.9	1356.84	0.0177275	0.362309	0.0489294	0.960976	0.99974	PDE12	201626
ENSG00000168374.11	2154.96	0.195039	0.350664	0.556199	0.578075	0.99974	ARF4	378
ENSG00000272146.6	1.67857	3.25912	4.49963	0.724309	0.468876	NA	ARF4-AS1	106144532
ENSG00000210841.1	0	NA	NA	NA	NA	NA	RNU6ATAC26P	106480542
ENSG00000174839.13	949.998	-0.430957	0.374754	-1.14997	0.250155	0.99974	DENND6A	201627
ENSG00000239801.1	0.790146	-2.89316	4.91077	-0.589146	0.555763	NA	NA	NULL
ENSG00000241933.1	1.04912	2.29221	4.87715	0.46999	0.638362	NA	DENND6A-DT	101929159
ENSG00000163681.17	1838.29	-0.0370921	0.350543	-0.105813	0.91573	0.99974	SLMAP	7871
ENSG00000270772.1	0	NA	NA	NA	NA	NA	PDHA1P1	100132534
ENSG00000213509.4	0.396308	1.31578	4.92912	0.266939	0.789516	NA	NA	NULL
ENSG00000136068.16	7823.26	1.25083	0.356237	3.51124	0.000446025	0.028109	FLNB	2317
ENSG00000244161.1	17.481	1.49291	1.40847	1.05995	0.289168	NA	FLNB-AS1	105377105
ENSG00000283148.1	0.174853	0.812712	4.97367	0.163403	0.870201	NA	NA	NULL
ENSG00000283511.1	0.715046	1.31579	4.92912	0.266943	0.789513	NA	NA	NULL
ENSG00000163687.14	4.06736	-2.17723	2.61484	-0.832643	0.405046	NA	DNASE1L3	1776
ENSG00000163686.15	392.688	-0.0436481	0.435151	-0.100306	0.920102	0.99974	ABHD6	57406
ENSG00000163684.12	197.13	0.558917	0.5543	1.00833	0.313297	0.99974	RPP14	11102
ENSG00000255154.9	3.2939	-0.0330171	3.01724	-0.0109428	0.991269	NA	HTD2	109703458
ENSG00000273493.1	2.22865	1.35115	4.2357	0.318991	0.749733	NA	NA	NULL
ENSG00000168297.16	1420.08	0.434861	0.366402	1.18684	0.235291	0.99974	PXK	54899
ENSG00000275607.1	0.174853	0.812712	4.97367	0.163403	0.870201	NA	WDR53P1	127379699
ENSG00000168291.13	2091.06	0.0133355	0.347071	0.0384231	0.96935	0.99974	PDHB	5162
ENSG00000272182.1	1.78375	4.23251	4.37751	0.966877	0.333606	NA	NA	NULL
ENSG00000272360.2	0.174853	0.812712	4.97367	0.163403	0.870201	NA	NA	NULL
ENSG00000168301.13	200.691	0.159819	0.518547	0.308205	0.757926	0.99974	KCTD6	200845
ENSG00000168306.13	0.174853	0.812712	4.97367	0.163403	0.870201	NA	ACOX2	8309
ENSG00000236722.1	0	NA	NA	NA	NA	NA	RPL27P9	100270970
ENSG00000168309.18	1.4823	1.52585	4.71653	0.32351	0.746309	NA	FAM107A	11170
ENSG00000243384.1	0	NA	NA	NA	NA	NA	NA	NULL
ENSG00000244383.2	0.174398	-0.504295	4.99742	-0.100911	0.919621	NA	FAM3D-AS1	105377108
ENSG00000198643.7	0	NA	NA	NA	NA	NA	FAM3D	131177
ENSG00000163689.21	99.35	0.192749	0.682654	0.282352	0.777674	0.99974	CFAP20DC	200844
ENSG00000242428.6	0	NA	NA	NA	NA	NA	CFAP20DC-AS1	101929238
ENSG00000243295.2	0	NA	NA	NA	NA	NA	NA	NULL
ENSG00000243903.1	0	NA	NA	NA	NA	NA	NA	NULL
ENSG00000242545.1	0	NA	NA	NA	NA	NA	NA	NULL
ENSG00000241804.1	0	NA	NA	NA	NA	NA	SNRPB2P1	100421672
ENSG00000277592.1	0	NA	NA	NA	NA	NA	NA	NULL
ENSG00000189283.10	23.85	1.48933	1.2655	1.17688	0.239245	0.99974	FHIT	2272
ENSG00000287649.1	0	NA	NA	NA	NA	NA	NA	NULL
ENSG00000240097.1	0	NA	NA	NA	NA	NA	NA	NULL
ENSG00000281426.1	0	NA	NA	NA	NA	NA	MIR548BB	103504735
ENSG00000232407.3	0.0959261	0.758502	4.96059	0.152906	0.878473	NA	NA	NULL
ENSG00000225673.3	0	NA	NA	NA	NA	NA	NA	NULL
ENSG00000244183.1	0.191852	1.31575	4.92912	0.266934	0.78952	NA	NA	NULL
ENSG00000212211.2	0	NA	NA	NA	NA	NA	LOC124906379	124906379
ENSG00000144724.20	29.5172	1.38754	1.09147	1.27126	0.203638	0.99974	PTPRG	5793
ENSG00000252420.1	0	NA	NA	NA	NA	NA	NA	NULL
ENSG00000226360.5	39.1473	0.0592012	0.971468	0.0609399	0.951407	0.99974	RPL10AP6	100128936
ENSG00000252184.1	0	NA	NA	NA	NA	NA	RNU2-10P	106480201
ENSG00000237456.3	2.46508	0.152582	3.1287	0.0487684	0.961104	NA	NA	NULL
ENSG00000241472.8	21.5681	0.0620611	1.28208	0.0484066	0.961392	0.99974	PTPRG-AS1	100506994
ENSG00000114405.11	247.915	-0.198207	0.493785	-0.401403	0.688124	0.99974	CEP15	57415
ENSG00000153266.13	0	NA	NA	NA	NA	NA	FEZF2	55079
ENSG00000163618.18	6.49164	-1.53263	2.34634	-0.653202	0.513626	NA	CADPS	8618
ENSG00000225662.2	0	NA	NA	NA	NA	NA	RPL14P2	100270930
ENSG00000244632.3	0	NA	NA	NA	NA	NA	RN7SL863P	106480538
ENSG00000252449.1	0	NA	NA	NA	NA	NA	RNU6-139P	106481977
ENSG00000226082.2	1.43237	4.11652	4.80869	0.85606	0.391965	NA	RPS10P10	389127
ENSG00000244342.5	0	NA	NA	NA	NA	NA	LINC00698	285401
ENSG00000242841.1	0	NA	NA	NA	NA	NA	KRT8P35	100418747
ENSG00000240359.1	0	NA	NA	NA	NA	NA	NA	NULL
ENSG00000163630.11	0.170854	-1.82141	4.97366	-0.366211	0.714208	NA	SYNPR	132204
ENSG00000241359.1	0	NA	NA	NA	NA	NA	SYNPR-AS1	100874016
ENSG00000252301.1	0	NA	NA	NA	NA	NA	RNA5SP134	106480756
ENSG00000188817.8	0.197537	-1.7672	4.96058	-0.356249	0.721654	NA	SNTN	132203
ENSG00000224479.6	1.79153	2.83668	4.70416	0.603015	0.546499	NA	NA	NULL
ENSG00000163632.15	3.48041	-0.134763	2.6962	-0.0499826	0.960136	NA	C3orf49	132200
ENSG00000163634.12	925.806	0.291267	0.392872	0.741379	0.458464	0.99974	THOC7	80145
ENSG00000240549.2	1.28312	2.23617	4.58292	0.487936	0.625595	NA	THOC7-AS1	100874039
ENSG00000163635.20	1812.62	-0.0966786	0.362023	-0.267051	0.78943	0.99974	ATXN7	6314
ENSG00000280620.1	4.20944	0.935237	2.57771	0.362817	0.716742	NA	SCAANT1	100861563
ENSG00000239653.1	61.3909	0.307776	0.807335	0.381224	0.703037	0.99974	PSMD6-AS2	100507062
ENSG00000271843.1	8.47299	0.493045	1.87742	0.262618	0.792845	NA	NA	NULL
ENSG00000163636.11	2264.43	0.170155	0.348693	0.487981	0.625563	0.99974	PSMD6	9861
ENSG00000243410.1	0	NA	NA	NA	NA	NA	NA	NULL
ENSG00000272181.1	3.0865	0.732988	3.15864	0.232058	0.816493	NA	NA	NULL
ENSG00000241111.1	0.59261	-2.65606	4.91717	-0.54016	0.589087	NA	PRICKLE2-AS1	100652759
ENSG00000200222.2	0	NA	NA	NA	NA	NA	LOC124906380	124906380
ENSG00000189196.4	0	NA	NA	NA	NA	NA	LINC00994	100287879
ENSG00000163637.13	2.86278	-0.80684	3.00396	-0.268593	0.788243	NA	PRICKLE2	166336
ENSG00000241572.1	0	NA	NA	NA	NA	NA	NA	NULL
ENSG00000241101.1	0	NA	NA	NA	NA	NA	NA	NULL
ENSG00000239926.1	0	NA	NA	NA	NA	NA	NA	NULL
ENSG00000226017.2	0	NA	NA	NA	NA	NA	PRICKLE2-AS3	100874243
ENSG00000244564.2	0	NA	NA	NA	NA	NA	PRICKLE2-DT	101929316
ENSG00000212340.1	0	NA	NA	NA	NA	NA	RNU6-739P	106481413
ENSG00000163638.13	6.00138	-3.23709	2.22189	-1.45691	0.145142	NA	ADAMTS9	56999
ENSG00000241158.7	0	NA	NA	NA	NA	NA	ADAMTS9-AS1	101929335
ENSG00000241684.8	0.790146	-2.89316	4.91077	-0.589146	0.555763	NA	ADAMTS9-AS2	100507098
ENSG00000243149.2	0	NA	NA	NA	NA	NA	LINC02040	102724763
ENSG00000151276.24	182.235	0.389732	0.59287	0.657365	0.510946	0.99974	MAGI1	9223
ENSG00000270059.1	0.992677	0.812751	4.97367	0.163411	0.870195	NA	NA	NULL
ENSG00000244226.1	0.371935	-1.76717	4.96058	-0.356243	0.721659	NA	ILF2P1	100421506
ENSG00000223409.1	0	NA	NA	NA	NA	NA	RPL17P17	100270943
ENSG00000272610.1	0	NA	NA	NA	NA	NA	MAGI1-IT1	151877
ENSG00000240175.1	0	NA	NA	NA	NA	NA	MAGI1-AS1	100873983
ENSG00000202071.1	0	NA	NA	NA	NA	NA	NA	NULL
ENSG00000203647.2	0	NA	NA	NA	NA	NA	NA	NULL
ENSG00000144741.19	551.724	0.181819	0.415494	0.437598	0.661678	0.99974	SLC25A26	115286
ENSG00000206759.1	0	NA	NA	NA	NA	NA	RNU6-787P	106479914
ENSG00000241587.3	0	NA	NA	NA	NA	NA	RN7SL482P	106480513
ENSG00000144749.14	360.577	-0.886165	0.449709	-1.97053	0.0487776	0.631062	LRIG1	26018
ENSG00000271174.1	0	NA	NA	NA	NA	NA	NA	NULL
ENSG00000214560.4	0	NA	NA	NA	NA	NA	NA	NULL
ENSG00000288039.1	0.854272	-3.16222	4.89664	-0.645794	0.518413	NA	NA	NULL
ENSG00000285738.1	0	NA	NA	NA	NA	NA	NA	NULL
ENSG00000287873.1	0	NA	NA	NA	NA	NA	NA	NULL
ENSG00000163376.11	265.895	0.0212292	0.498647	0.0425737	0.966041	0.99974	KBTBD8	84541
ENSG00000283298.1	0	NA	NA	NA	NA	NA	MIR4272	100422941
ENSG00000241884.2	0.0959261	0.758502	4.96059	0.152906	0.878473	NA	NA	NULL
ENSG00000172340.15	2110.22	0.162025	0.352107	0.460159	0.645402	0.99974	SUCLG2	8801
ENSG00000242510.1	0.0959261	0.758502	4.96059	0.152906	0.878473	NA	NDUFB4P1	100288654
ENSG00000241316.8	126.974	-0.456489	0.606494	-0.752669	0.451649	0.99974	SUCLG2-DT	101927111
ENSG00000183662.12	8.43012	-1.35233	1.94583	-0.694991	0.487061	NA	TAFA1	407738
ENSG00000214552.4	1.17361	-1.27607	4.82072	-0.264705	0.791237	NA	NA	NULL
ENSG00000240568.1	0	NA	NA	NA	NA	NA	NA	NULL
ENSG00000286967.1	0	NA	NA	NA	NA	NA	LOC105377146	105377146
ENSG00000244640.1	0	NA	NA	NA	NA	NA	RPLP0P8	100131151
ENSG00000241506.1	30.0816	-0.693906	1.06519	-0.651441	0.514762	0.99974	PSMC1P1	151645
ENSG00000163377.16	0.395073	-2.32447	4.92911	-0.471581	0.637226	NA	TAFA4	151647
ENSG00000252828.1	0	NA	NA	NA	NA	NA	RNA5SP135	100873403
ENSG00000163378.14	580.394	-0.0493569	0.407412	-0.121148	0.903574	0.99974	EOGT	285203
ENSG00000244513.7	46.827	-0.297945	0.898904	-0.331454	0.740302	0.99974	NA	NULL
ENSG00000144747.17	2229.52	-0.277203	0.350704	-0.790419	0.429283	0.99974	TMF1	7110
ENSG00000265355.1	0.516107	-2.40021	4.93563	-0.486303	0.626752	NA	MIR3136	100422859
ENSG00000144744.17	3580.62	-0.0105117	0.338004	-0.0310992	0.97519	0.99974	UBA3	9039
ENSG00000144746.7	12584.8	-0.0955429	0.329686	-0.2898	0.77197	0.99974	ARL6IP5	10550
ENSG00000163380.16	33.0046	0.11436	1.02005	0.112112	0.910735	0.99974	LMOD3	56203
ENSG00000114541.15	1985.92	0.883187	0.351525	2.51244	0.0119899	0.276474	FRMD4B	23150
ENSG00000239263.1	0	NA	NA	NA	NA	NA	NA	NULL
ENSG00000240265.1	0	NA	NA	NA	NA	NA	NA	NULL
ENSG00000240842.2	0	NA	NA	NA	NA	NA	NA	NULL
ENSG00000241667.1	0	NA	NA	NA	NA	NA	NA	NULL
ENSG00000187098.18	6.15008	0.805555	2.22945	0.361325	0.717857	NA	MITF	4286
ENSG00000241665.3	0	NA	NA	NA	NA	NA	RN7SL418P	106480508
ENSG00000240405.7	0	NA	NA	NA	NA	NA	SAMMSON	101927152
ENSG00000271034.1	0.445631	2.49352	4.85831	0.513247	0.607778	NA	RNPC3P1	654340
ENSG00000242728.1	0	NA	NA	NA	NA	NA	UQCRHP4	100128448
ENSG00000242120.4	0.395073	-2.32447	4.92911	-0.471581	0.637226	NA	MDFIC2	107986096
ENSG00000288679.1	0	NA	NA	NA	NA	NA	NA	NULL
ENSG00000287669.1	0	NA	NA	NA	NA	NA	NA	NULL
ENSG00000240156.1	0	NA	NA	NA	NA	NA	NA	NULL
ENSG00000243873.1	0	NA	NA	NA	NA	NA	HMGB1P36	100419968
ENSG00000206939.1	0	NA	NA	NA	NA	NA	RNU6-281P	106481267
ENSG00000114861.24	557.02	-0.633664	0.405855	-1.56131	0.118451	0.967981	FOXP1	27086
ENSG00000285708.1	3.25669	2.59931	3.84485	0.67605	0.499009	NA	NA	NULL
ENSG00000244203.2	0.749955	2.2208	4.90399	0.452855	0.650653	NA	FOXP1-AS1	104502416
ENSG00000290077.1	0	NA	NA	NA	NA	NA	NA	NULL
ENSG00000221264.1	0	NA	NA	NA	NA	NA	MIR1284	100302112
ENSG00000274387.1	0	NA	NA	NA	NA	NA	NA	NULL
ENSG00000242094.1	0.383705	1.88441	4.91078	0.38373	0.701179	NA	NA	NULL
ENSG00000277855.1	0.745104	1.31581	4.92912	0.266947	0.78951	NA	NA	NULL
ENSG00000270562.1	0.383705	1.88441	4.91078	0.38373	0.701179	NA	FOXP1-DT	126568846
ENSG00000163412.13	2398.66	0.408062	0.361918	1.1275	0.259531	0.99974	EIF4E3	317649
ENSG00000170837.3	535.809	1.81382	0.426529	4.25252	2.11379e-05	0.00278216	GPR27	2850
ENSG00000163421.9	369.121	2.49461	0.603742	4.13192	3.59746e-05	0.00436794	PROK2	60675
ENSG00000287131.1	1.16113	3.53064	4.82082	0.732375	0.46394	NA	LOC105377156	105377156
ENSG00000239250.3	0	NA	NA	NA	NA	NA	RN7SL271P	106479321
ENSG00000241163.10	141.482	0.92822	0.723842	1.28235	0.199719	0.99974	LINC00877	285286
ENSG00000244130.1	0	NA	NA	NA	NA	NA	UBE2Q2P9	106480276
ENSG00000273461.5	0	NA	NA	NA	NA	NA	NA	NULL
ENSG00000276471.1	1.22215	1.73282	4.92152	0.352091	0.72477	NA	NA	NULL
ENSG00000239350.2	0.524558	1.73279	4.92152	0.352084	0.724775	NA	CCDC137P2	127379757
ENSG00000242609.1	0.524103	1.39155	4.93564	0.28194	0.77799	NA	CCDC137P1	642802
ENSG00000243083.8	0.174853	0.812712	4.97367	0.163403	0.870201	NA	LINC00870	201617
ENSG00000272774.1	0	NA	NA	NA	NA	NA	NA	NULL
ENSG00000242618.2	0	NA	NA	NA	NA	NA	NA	NULL
ENSG00000287882.1	3.48369	0.659149	3.67739	0.179244	0.857746	NA	NA	NULL
ENSG00000260670.1	0	NA	NA	NA	NA	NA	NA	NULL
ENSG00000163602.12	1659.3	-0.049713	0.353587	-0.140596	0.888189	0.99974	RYBP	23429
ENSG00000244345.1	0.745104	1.31581	4.92912	0.266947	0.78951	NA	NA	NULL
ENSG00000199469.1	0	NA	NA	NA	NA	NA	RNU1-62P	106481613
ENSG00000239568.1	0	NA	NA	NA	NA	NA	MTCO3P47	127379743
ENSG00000222838.1	0	NA	NA	NA	NA	NA	RNA5SP136	100873404
ENSG00000287595.3	19.5298	-0.273624	1.28586	-0.212794	0.831488	0.99974	LOC124909396	124909396
ENSG00000144736.14	409.014	-0.158576	0.471033	-0.336656	0.736376	0.99974	SHQ1	55164
ENSG00000241537.1	0	NA	NA	NA	NA	NA	U2SURPP1	124906201
ENSG00000240135.1	0	NA	NA	NA	NA	NA	PSMD12P1	317753
ENSG00000271266.1	0	NA	NA	NA	NA	NA	NA	NULL
ENSG00000172986.13	0.204456	-0.504295	4.99742	-0.100911	0.919621	NA	GXYLT2	727936
ENSG00000276890.1	0	NA	NA	NA	NA	NA	NA	NULL
ENSG00000242960.1	3.38194	-1.24137	2.7403	-0.453004	0.650546	NA	NA	NULL
ENSG00000163605.15	2159.47	-0.112157	0.346521	-0.323667	0.74619	0.99974	PPP4R2	151987
ENSG00000238959.1	0	NA	NA	NA	NA	NA	RNU7-19P	100147767
ENSG00000255423.1	38.0057	-0.0654581	0.999186	-0.0655114	0.947767	0.99974	EBLN2	55096
ENSG00000252651.1	0	NA	NA	NA	NA	NA	RNU6-557P	106479814
ENSG00000223247.1	0	NA	NA	NA	NA	NA	RNU2-64P	106481654
ENSG00000182921.9	0.204456	-0.504295	4.99742	-0.100911	0.919621	NA	NA	NULL
ENSG00000252937.1	0	NA	NA	NA	NA	NA	RNU6-1270P	106481581
ENSG00000121440.15	5.07321	-2.82666	2.66656	-1.06004	0.289126	NA	PDZRN3	23024
ENSG00000239119.1	0	NA	NA	NA	NA	NA	RNU7-119P	106479070
ENSG00000239677.6	0	NA	NA	NA	NA	NA	NA	NULL
ENSG00000278934.1	0	NA	NA	NA	NA	NA	NA	NULL
ENSG00000242364.1	0	NA	NA	NA	NA	NA	PRDX5P1	111501764
ENSG00000242741.2	0.512563	-2.7415	4.92151	-0.557044	0.577497	NA	NA	NULL
ENSG00000278554.1	0	NA	NA	NA	NA	NA	NA	NULL
ENSG00000239454.1	0	NA	NA	NA	NA	NA	LINC02047	101927346
ENSG00000223738.3	0	NA	NA	NA	NA	NA	HSP90AB5P	442083
ENSG00000213452.4	0.174853	0.812712	4.97367	0.163403	0.870201	NA	NA	NULL
ENSG00000113805.9	0	NA	NA	NA	NA	NA	CNTN3	5067
ENSG00000241022.1	0	NA	NA	NA	NA	NA	NA	NULL
ENSG00000242638.3	0	NA	NA	NA	NA	NA	RN7SL294P	106479329
ENSG00000266780.1	0	NA	NA	NA	NA	NA	MIR4444-2	100846999
ENSG00000287398.1	0	NA	NA	NA	NA	NA	NA	NULL
ENSG00000213300.5	68.8586	-0.26865	0.761781	-0.352661	0.724343	0.99974	NA	NULL
ENSG00000228868.3	0	NA	NA	NA	NA	NA	MYLKP1	9430
ENSG00000243674.1	0.790146	-2.89316	4.91077	-0.589146	0.555763	NA	NA	NULL
ENSG00000291222.1	0	NA	NA	NA	NA	NA	NA	NULL
ENSG00000179799.10	0	NA	NA	NA	NA	NA	OR7E22P	9431
ENSG00000230655.3	0	NA	NA	NA	NA	NA	OR7E55P	391548
ENSG00000244699.1	0	NA	NA	NA	NA	NA	EVA1CP5	122149298
ENSG00000240665.1	0	NA	NA	NA	NA	NA	LSP1P2	100873967
ENSG00000242953.1	0.174398	-0.504295	4.99742	-0.100911	0.919621	NA	NA	NULL
ENSG00000291223.1	23.9541	0.169304	1.53948	0.109974	0.91243	0.99974	FAM86DP	692099
ENSG00000238278.3	13.5106	0.836687	1.98849	0.420764	0.673927	NA	NA	NULL
ENSG00000244026.9	0	NA	NA	NA	NA	NA	FAM86DP	692099
ENSG00000272690.6	9.78415	0.284319	2.22717	0.127659	0.898419	NA	LINC02018	107986100
ENSG00000239959.1	1.29202	-0.258271	4.80125	-0.0537925	0.957101	NA	ENPP7P2	100421813
ENSG00000243794.1	0	NA	NA	NA	NA	NA	SNRPCP10	106481701
ENSG00000290410.1	0	NA	NA	NA	NA	NA	NA	NULL
ENSG00000244674.1	0	NA	NA	NA	NA	NA	RPS3AP15	652670
ENSG00000272710.3	0	NA	NA	NA	NA	NA	NA	NULL
ENSG00000239383.1	0	NA	NA	NA	NA	NA	VPS51P4	127379744
ENSG00000244222.2	0	NA	NA	NA	NA	NA	OR7E121P	402133
ENSG00000172971.7	0	NA	NA	NA	NA	NA	NA	NULL
ENSG00000243422.4	0.698046	0.812747	4.97367	0.16341	0.870196	NA	RPL23AP49	653236
ENSG00000282912.1	0	NA	NA	NA	NA	NA	NA	NULL
ENSG00000282511.1	0	NA	NA	NA	NA	NA	CLUHP10	107161230
ENSG00000283894.1	0	NA	NA	NA	NA	NA	MIR1324	100302212
ENSG00000241532.1	0	NA	NA	NA	NA	NA	NA	NULL
ENSG00000241622.1	0	NA	NA	NA	NA	NA	NA	NULL
ENSG00000172969.8	0	NA	NA	NA	NA	NA	FRG2C	100288801
ENSG00000236138.4	1.3639	0.711915	4.79588	0.148443	0.881993	NA	DUX4L26	100996350
ENSG00000242516.4	3.57601	-0.416474	2.77099	-0.150298	0.88053	NA	LINC00960	401074
ENSG00000227124.11	52.1365	0.471453	0.84757	0.556241	0.578046	0.99974	ZNF717	100131827
ENSG00000266396.1	0	NA	NA	NA	NA	NA	MIR4273	100422955
ENSG00000185008.19	0.395073	-2.32447	4.92911	-0.471581	0.637226	NA	ROBO2	6092
ENSG00000222883.1	0	NA	NA	NA	NA	NA	NA	NULL
ENSG00000240809.1	10.8931	0.405612	1.64734	0.246223	0.805509	NA	CAP1P1	401076
ENSG00000288793.1	0	NA	NA	NA	NA	NA	NA	NULL
ENSG00000199520.1	0	NA	NA	NA	NA	NA	RNU6-386P	106481300
ENSG00000213450.4	0	NA	NA	NA	NA	NA	NA	NULL
ENSG00000287567.1	0	NA	NA	NA	NA	NA	NA	NULL
ENSG00000206891.1	0	NA	NA	NA	NA	NA	RNU6-217P	106481246
ENSG00000244461.1	0	NA	NA	NA	NA	NA	NA	NULL
ENSG00000240573.1	0	NA	NA	NA	NA	NA	NA	NULL
ENSG00000243957.3	0	NA	NA	NA	NA	NA	RN7SL647P	106479458
ENSG00000222574.1	0	NA	NA	NA	NA	NA	RN7SKP61	106479122
ENSG00000240241.5	0	NA	NA	NA	NA	NA	NA	NULL
ENSG00000239226.1	0	NA	NA	NA	NA	NA	MRPS17P3	359757
ENSG00000169855.21	12.0827	-2.94235	1.74539	-1.68578	0.091838	NA	ROBO1	6091
ENSG00000240752.1	0	NA	NA	NA	NA	NA	RPS12P6	100271054
ENSG00000240964.3	0.197537	-1.7672	4.96058	-0.356249	0.721654	NA	RN7SL751P	106479495
ENSG00000288105.1	0	NA	NA	NA	NA	NA	NA	NULL
ENSG00000265193.1	0	NA	NA	NA	NA	NA	MIR3923	100500877
ENSG00000243877.1	0	NA	NA	NA	NA	NA	NA	NULL
ENSG00000271389.1	0	NA	NA	NA	NA	NA	OSBPL9P1	100130821
ENSG00000239699.1	0	NA	NA	NA	NA	NA	HNRNPA3P8	100129557
ENSG00000242586.1	0	NA	NA	NA	NA	NA	HYDINP1	127379712
ENSG00000286329.2	0	NA	NA	NA	NA	NA	NA	NULL
ENSG00000242828.1	0	NA	NA	NA	NA	NA	NA	NULL
ENSG00000242781.2	0	NA	NA	NA	NA	NA	LINC02050	105377175
ENSG00000243694.5	0	NA	NA	NA	NA	NA	NA	NULL
ENSG00000242145.1	0	NA	NA	NA	NA	NA	NA	NULL
ENSG00000241593.5	0	NA	NA	NA	NA	NA	NA	NULL
ENSG00000287053.1	0	NA	NA	NA	NA	NA	NA	NULL
ENSG00000244281.1	0	NA	NA	NA	NA	NA	NA	NULL
ENSG00000114480.13	1193.44	0.213342	0.383767	0.555916	0.578268	0.99974	GBE1	2632
ENSG00000222389.1	0.87199	-0.504266	4.99742	-0.100905	0.919626	NA	RNU2-28P	106480670
ENSG00000241319.1	0.569471	-2.32444	4.92911	-0.471574	0.637231	NA	SETP6	100419178
ENSG00000240404.2	0	NA	NA	NA	NA	NA	NA	NULL
ENSG00000242190.1	1.18765	2.40037	4.79704	0.500385	0.616804	NA	NA	NULL
ENSG00000242009.2	0	NA	NA	NA	NA	NA	NA	NULL
ENSG00000239440.6	0	NA	NA	NA	NA	NA	LINC02008	105377180
ENSG00000241367.1	0	NA	NA	NA	NA	NA	NA	NULL
ENSG00000241095.1	1.58396	2.70567	4.5512	0.594495	0.552181	NA	NA	NULL
ENSG00000288004.1	0	NA	NA	NA	NA	NA	NA	NULL
ENSG00000286567.1	0	NA	NA	NA	NA	NA	NA	NULL
ENSG00000242195.1	0	NA	NA	NA	NA	NA	NA	NULL
ENSG00000287158.3	0	NA	NA	NA	NA	NA	LOC105377188	105377188
ENSG00000242641.6	0.197537	-1.7672	4.96058	-0.356249	0.721654	NA	LINC00971	440970
ENSG00000241776.1	0.174853	0.812712	4.97367	0.163403	0.870201	NA	TMEM183AP5	100130326
ENSG00000242339.2	0	NA	NA	NA	NA	NA	LINC02025	105377192
ENSG00000287273.1	0	NA	NA	NA	NA	NA	NA	NULL
ENSG00000175161.14	1.28802	-1.77517	4.78747	-0.370796	0.71079	NA	CADM2	253559
ENSG00000264084.1	0	NA	NA	NA	NA	NA	MIR5688	100847077
ENSG00000241648.1	0	NA	NA	NA	NA	NA	CADM2-AS2	100874037
ENSG00000239519.1	0	NA	NA	NA	NA	NA	NA	NULL
ENSG00000243915.1	0	NA	NA	NA	NA	NA	NA	NULL
ENSG00000201410.1	0	NA	NA	NA	NA	NA	LOC124906345	124906345
ENSG00000251773.1	0	NA	NA	NA	NA	NA	RNU6-1129P	106481536
ENSG00000239767.2	0	NA	NA	NA	NA	NA	NA	NULL
ENSG00000222934.1	0	NA	NA	NA	NA	NA	RN7SKP284	106479222
ENSG00000241328.1	0	NA	NA	NA	NA	NA	LINC02070	101927494
ENSG00000277746.1	0	NA	NA	NA	NA	NA	NA	NULL
ENSG00000206538.9	0.972699	0.0352867	4.9171	0.00717633	0.994274	NA	VGLL3	389136
ENSG00000241293.1	0.191852	1.31575	4.92912	0.266934	0.78952	NA	PPATP1	100289640
ENSG00000281392.3	4.47213	4.94517	3.07599	1.60767	0.107908	NA	LINC00506	100846978
ENSG00000264119.1	0	NA	NA	NA	NA	NA	MIR4795	100616161
ENSG00000083937.10	893.997	0.0565772	0.377342	0.149936	0.880815	0.99974	CHMP2B	25978
ENSG00000064835.12	0.191852	1.31575	4.92912	0.266934	0.78952	NA	POU1F1	5449
ENSG00000239829.1	0	NA	NA	NA	NA	NA	KRT8P25	402134
ENSG00000240902.1	0	NA	NA	NA	NA	NA	APOOP2	100129005
ENSG00000240255.1	0	NA	NA	NA	NA	NA	PSMC1P6	643766
ENSG00000239572.3	0	NA	NA	NA	NA	NA	NA	NULL
ENSG00000200703.1	0	NA	NA	NA	NA	NA	RNU6-873P	106479951
ENSG00000179097.7	0.174398	-0.504295	4.99742	-0.100911	0.919621	NA	HTR1F	3355
ENSG00000221059.1	0	NA	NA	NA	NA	NA	RNU6ATAC6P	106479545
ENSG00000288780.1	0	NA	NA	NA	NA	NA	NA	NULL
ENSG00000163320.12	5229.35	-0.437976	0.351176	-1.24717	0.212335	0.99974	CGGBP1	8545
ENSG00000288654.1	0	NA	NA	NA	NA	NA	LOC128031834	128031834
ENSG00000175105.8	1034.16	-0.375555	0.380605	-0.986732	0.323774	0.99974	ZNF654	55279
ENSG00000241535.1	1.1471	0.0353639	4.9171	0.00719202	0.994262	NA	NA	NULL
ENSG00000179021.10	745.952	-0.454577	0.390687	-1.16353	0.244613	0.99974	C3orf38	285237
ENSG00000242159.1	1.65073	-0.501339	4.32803	-0.115835	0.907783	NA	ABCF2P1	344653
ENSG00000283434.2	0	NA	NA	NA	NA	NA	CSNKA2IP	111064647
ENSG00000207316.1	0	NA	NA	NA	NA	NA	NA	NULL
ENSG00000242365.1	0	NA	NA	NA	NA	NA	NA	NULL
ENSG00000242705.1	0.395073	-2.32447	4.92911	-0.471581	0.637226	NA	ICE2P2	728432
ENSG00000241861.2	0	NA	NA	NA	NA	NA	GAPDHP50	100421236
ENSG00000044524.11	0	NA	NA	NA	NA	NA	EPHA3	2042
ENSG00000285780.2	0	NA	NA	NA	NA	NA	NA	NULL
ENSG00000240951.1	0.204456	-0.504295	4.99742	-0.100911	0.919621	NA	MTCO2P6	107075266
ENSG00000240309.1	0	NA	NA	NA	NA	NA	MTCO1P6	107075137
ENSG00000212598.2	0	NA	NA	NA	NA	NA	LOC124906381	124906381
ENSG00000222490.1	0	NA	NA	NA	NA	NA	RNU6-712P	106481404
ENSG00000189002.10	0	NA	NA	NA	NA	NA	NA	NULL
ENSG00000271024.1	0.69941	1.97581	4.91404	0.402074	0.68763	NA	HSPE1P19	106481675
ENSG00000283367.1	0	NA	NA	NA	NA	NA	NA	NULL
ENSG00000283544.1	0.642713	0.731187	4.85462	0.150617	0.880278	NA	LOC101930420	101930420
ENSG00000251727.1	0	NA	NA	NA	NA	NA	RNU6-488P	106479782
ENSG00000184500.16	58.8557	-0.672396	0.80866	-0.831495	0.405694	0.99974	PROS1	5627
ENSG00000201339.1	0	NA	NA	NA	NA	NA	NA	NULL
ENSG00000200366.1	0	NA	NA	NA	NA	NA	RNU6-511P	106479793
ENSG00000169379.17	398.415	-0.30391	0.431146	-0.704889	0.480879	0.99974	ARL13B	200894
ENSG00000239614.1	0	NA	NA	NA	NA	NA	NA	NULL
ENSG00000178750.3	3.63506	1.82728	3.4305	0.532656	0.594272	NA	STX19	415117
ENSG00000178700.9	584.766	0.139235	0.401139	0.347098	0.728517	0.99974	DHFR2	200895
ENSG00000178694.10	537.658	-0.0421653	0.411191	-0.102544	0.918325	0.99974	NSUN3	63899
ENSG00000242457.1	4.55202	-1.00993	2.43029	-0.415558	0.677733	NA	RBBP4P2	100420527
ENSG00000178660.6	9.75875	-1.10525	2.22277	-0.497238	0.619021	NA	NA	NULL
ENSG00000242911.1	0.174398	-0.504295	4.99742	-0.100911	0.919621	NA	NA	NULL
ENSG00000234629.1	1.23561	1.81302	4.81486	0.376548	0.70651	NA	NA	NULL
ENSG00000239589.7	0.174853	0.812712	4.97367	0.163403	0.870201	NA	LINC00879	255025
ENSG00000244048.1	0	NA	NA	NA	NA	NA	RPS18P6	100271076
ENSG00000244681.1	0.613369	-0.504275	4.99742	-0.100907	0.919624	NA	MTHFD2P1	100287639
ENSG00000286516.1	0	NA	NA	NA	NA	NA	NA	NULL
ENSG00000271671.1	0	NA	NA	NA	NA	NA	NA	NULL
ENSG00000243547.1	38.9165	-0.39216	0.949836	-0.412871	0.679701	0.99974	HNRNPKP4	644063
ENSG00000278103.1	0	NA	NA	NA	NA	NA	MIR8060	102465864
ENSG00000241815.1	0.0959261	0.758502	4.96059	0.152906	0.878473	NA	NA	NULL
ENSG00000199286.1	0	NA	NA	NA	NA	NA	RNU6-1094P	106480047
ENSG00000218754.4	0	NA	NA	NA	NA	NA	RPL18AP8	644082
ENSG00000241018.1	0	NA	NA	NA	NA	NA	RCC2P5	100131442
ENSG00000176243.9	0.270324	0.75853	4.96059	0.152911	0.878468	NA	NA	NULL
ENSG00000286447.1	0	NA	NA	NA	NA	NA	LOC124909397	124909397
ENSG00000080224.18	0.672771	0.731187	4.85462	0.150617	0.880278	NA	EPHA6	285220
ENSG00000251172.1	0	NA	NA	NA	NA	NA	TPTE2P7	127379748
ENSG00000261292.2	0	NA	NA	NA	NA	NA	NA	NULL
ENSG00000113966.11	117.581	0.446584	0.617591	0.723107	0.469614	0.99974	ARL6	84100
ENSG00000282527.2	0	NA	NA	NA	NA	NA	NA	NULL
ENSG00000080200.10	687.169	0.305706	0.413725	0.738911	0.459961	0.99974	CRYBG3	131544
ENSG00000279658.1	0	NA	NA	NA	NA	NA	NA	NULL
ENSG00000170854.18	2367.72	0.933783	0.374997	2.49011	0.0127705	0.287782	RIOX2	84864
ENSG00000285614.1	4.7331	0.478686	2.40183	0.1993	0.842028	NA	NA	NULL
ENSG00000183185.10	1.07336	-0.499778	4.96006	-0.10076	0.919741	NA	GABRR3	200959
ENSG00000250750.1	0	NA	NA	NA	NA	NA	NA	NULL
ENSG00000213439.3	0	NA	NA	NA	NA	NA	OR5AC1	81431
ENSG00000196578.4	0	NA	NA	NA	NA	NA	OR5AC2	81050
ENSG00000249225.1	0	NA	NA	NA	NA	NA	NA	NULL
ENSG00000290819.1	0	NA	NA	NA	NA	NA	NA	NULL
ENSG00000251090.3	0	NA	NA	NA	NA	NA	OR5AC4P	403271
ENSG00000248365.3	0	NA	NA	NA	NA	NA	NA	NULL
ENSG00000231192.3	0	NA	NA	NA	NA	NA	OR5H1	26341
ENSG00000236032.3	0	NA	NA	NA	NA	NA	OR5H14	403273
ENSG00000233412.6	0	NA	NA	NA	NA	NA	OR5H15	403274
ENSG00000289078.1	0	NA	NA	NA	NA	NA	LOC105373997	105373997
ENSG00000249321.1	0	NA	NA	NA	NA	NA	OR5H5P	79297
ENSG00000249975.1	0	NA	NA	NA	NA	NA	OR5H3P	79309
ENSG00000248507.1	0	NA	NA	NA	NA	NA	OR5H4P	79299
ENSG00000251088.1	0	NA	NA	NA	NA	NA	NA	NULL
ENSG00000187900.4	0	NA	NA	NA	NA	NA	OR5H7P	79291
ENSG00000289509.1	0.174398	-0.504295	4.99742	-0.100911	0.919621	NA	NA	NULL
ENSG00000230301.6	0	NA	NA	NA	NA	NA	OR5H6	79295
ENSG00000197938.6	0	NA	NA	NA	NA	NA	OR5H2	79310
ENSG00000232535.2	0	NA	NA	NA	NA	NA	NA	NULL
ENSG00000196098.2	0	NA	NA	NA	NA	NA	OR5K4	403278
ENSG00000206536.1	0	NA	NA	NA	NA	NA	OR5K3	403277
ENSG00000244653.1	0	NA	NA	NA	NA	NA	NA	NULL
ENSG00000232382.2	0	NA	NA	NA	NA	NA	OR5K1	26339
ENSG00000231861.3	2.94081	1.51111	3.04185	0.496773	0.619349	NA	OR5K2	402135
ENSG00000080822.17	6477.74	0.0264714	0.333373	0.0794048	0.936711	0.99974	CLDND1	56650
ENSG00000285635.1	0.191852	1.31575	4.92912	0.266934	0.78952	NA	NA	NULL
ENSG00000248839.1	14.3181	-0.203124	1.45866	-0.139254	0.88925	NA	NA	NULL
ENSG00000250562.1	59.9115	0.155525	0.794861	0.195664	0.844873	0.99974	NA	NULL
ENSG00000154165.5	18536.7	0.474915	0.328097	1.44749	0.147761	0.99974	GPR15	2838
ENSG00000286602.1	10.0211	0.593628	1.74638	0.339919	0.733918	NA	NA	NULL
ENSG00000080819.9	3447.23	0.514394	0.338317	1.52045	0.128398	0.99974	CPOX	1371
ENSG00000240827.1	0	NA	NA	NA	NA	NA	RPL19P7	100131527
ENSG00000244153.1	1.53639	0.439691	4.80168	0.0915702	0.92704	NA	NA	NULL
ENSG00000239445.6	0	NA	NA	NA	NA	NA	NA	NULL
ENSG00000064225.13	3.22704	-4.7398	3.488	-1.35888	0.174183	NA	ST3GAL6	10402
ENSG00000249274.1	0	NA	NA	NA	NA	NA	PDLIM1P4	100419185
ENSG00000057019.16	52.9666	1.18574	0.874338	1.35616	0.17505	0.99974	DCBLD2	131566
ENSG00000206712.1	0	NA	NA	NA	NA	NA	RNU6-26P	100873741
ENSG00000239462.2	0	NA	NA	NA	NA	NA	NA	NULL
ENSG00000207331.1	0	NA	NA	NA	NA	NA	RNU6-1263P	106480653
ENSG00000240476.1	0	NA	NA	NA	NA	NA	LINC00973	105374003
ENSG00000275108.1	0	NA	NA	NA	NA	NA	LOC124906343	124906343
ENSG00000241305.1	0	NA	NA	NA	NA	NA	NA	NULL
ENSG00000240572.1	0	NA	NA	NA	NA	NA	ARHGEF28P1	127379713
ENSG00000243296.1	0	NA	NA	NA	NA	NA	NA	NULL
ENSG00000243089.2	0	NA	NA	NA	NA	NA	NA	NULL
ENSG00000244464.2	0	NA	NA	NA	NA	NA	NA	NULL
ENSG00000144810.16	0.862268	-0.805643	4.72965	-0.170339	0.864744	NA	COL8A1	1295
ENSG00000273374.1	2.14128	1.39055	3.5953	0.386768	0.698928	NA	NA	NULL
ENSG00000184220.12	494.917	0.557275	0.538506	1.03485	0.300737	0.99974	CMSS1	84319
ENSG00000168386.19	566.504	2.16581	0.556556	3.89145	9.96484e-05	0.00926294	FILIP1L	11259
ENSG00000264897.1	0	NA	NA	NA	NA	NA	MIR3921	100500859
ENSG00000287378.1	0	NA	NA	NA	NA	NA	NA	NULL
ENSG00000235156.5	0	NA	NA	NA	NA	NA	TMEM30CP	644444
ENSG00000277000.1	0	NA	NA	NA	NA	NA	DUSP12P1	100420473
ENSG00000243974.1	0.270779	1.94523	4.89228	0.397613	0.690916	NA	NA	NULL
ENSG00000036054.13	997.36	-0.195287	0.373839	-0.522383	0.601404	0.99974	TBC1D23	55773
ENSG00000114021.12	1123.2	0.301406	0.369715	0.815239	0.414936	0.99974	NIT2	56954
ENSG00000154174.8	1876.79	-0.109645	0.375568	-0.291945	0.770329	0.99974	TOMM70	9868
ENSG00000206535.8	36.2369	0.735621	1.08219	0.679752	0.496662	0.99974	LNP1	348801
ENSG00000181458.10	159.655	-1.67625	0.635256	-2.6387	0.00832243	0.222625	TMEM45A	55076
ENSG00000144820.8	0.204456	-0.504295	4.99742	-0.100911	0.919621	NA	ADGRG7	84873
ENSG00000252989.1	0	NA	NA	NA	NA	NA	NA	NULL
ENSG00000243495.1	0	NA	NA	NA	NA	NA	NA	NULL
ENSG00000114354.15	1377.02	0.150615	0.361769	0.416329	0.67717	0.99974	TFG	10342
ENSG00000154175.18	17.0255	-2.69469	1.43301	-1.88044	0.0600483	NA	ABI3BP	25890
ENSG00000213431.4	0	NA	NA	NA	NA	NA	ABRAXAS1P1	100421580
ENSG00000201642.1	0	NA	NA	NA	NA	NA	RNU6-865P	106479948
ENSG00000242573.1	0	NA	NA	NA	NA	NA	NA	NULL
ENSG00000081148.12	23.6088	0.393754	1.19053	0.33074	0.740841	0.99974	IMPG2	50939
ENSG00000138468.16	1295.2	-0.356344	0.382048	-0.932722	0.350963	0.99974	SENP7	57337
ENSG00000241738.1	0.191852	1.31575	4.92912	0.266934	0.78952	NA	NA	NULL
ENSG00000232830.5	0.408912	-0.504283	4.99742	-0.100909	0.919623	NA	NA	NULL
ENSG00000282978.1	9.27153	-0.141038	1.7653	-0.0798946	0.936321	NA	NA	NULL
ENSG00000201554.1	0	NA	NA	NA	NA	NA	NA	NULL
ENSG00000175841.8	18.2884	3.93575	1.81176	2.17234	0.02983	NA	NA	NULL
ENSG00000174173.7	441.751	0.253891	0.464848	0.546181	0.584941	0.99974	TRMT10C	54931
ENSG00000081154.12	5428.79	-0.153286	0.335074	-0.457468	0.647334	0.99974	PCNP	57092
ENSG00000242299.1	122.825	0.934785	0.619503	1.50893	0.131318	0.99974	RPS18P5	100131863
ENSG00000289629.1	4.01392	-1.07479	2.73849	-0.392474	0.694708	NA	NA	NULL
ENSG00000243396.1	0.790146	-2.89316	4.91077	-0.589146	0.555763	NA	RPL32P7	391560
ENSG00000252348.1	0	NA	NA	NA	NA	NA	RNU6-1256P	106480114
ENSG00000212319.1	0	NA	NA	NA	NA	NA	NA	NULL
ENSG00000201511.1	0.170854	-1.82141	4.97366	-0.366211	0.714208	NA	NA	NULL
ENSG00000066422.7	1542.21	-0.122015	0.354743	-0.343954	0.730881	0.99974	ZBTB11	27107
ENSG00000201121.1	2.74457	-2.00868	3.64061	-0.551743	0.581124	NA	RNY1P12	106480309
ENSG00000256628.4	103.226	0.227055	0.652164	0.348157	0.727722	0.99974	ZBTB11-AS1	100009676
ENSG00000114391.14	10739	0.440006	0.338554	1.29966	0.193717	0.99974	RPL24	6152
ENSG00000244119.2	88.2385	0.936107	0.728672	1.28467	0.198906	0.99974	NA	NULL
ENSG00000182504.12	816.557	-0.306998	0.380114	-0.807648	0.419293	0.99974	CEP97	79598
ENSG00000144815.18	1864.55	-0.0158173	0.35086	-0.0450817	0.964042	0.99974	NXPE3	91775
ENSG00000249474.1	0	NA	NA	NA	NA	NA	NA	NULL
ENSG00000144802.11	544.085	-0.505201	0.430859	-1.17254	0.240979	0.99974	NFKBIZ	64332
ENSG00000287682.1	0	NA	NA	NA	NA	NA	NA	NULL
ENSG00000214407.3	0	NA	NA	NA	NA	NA	RDUR	152225
ENSG00000202177.1	0	NA	NA	NA	NA	NA	NA	NULL
ENSG00000241280.1	0	NA	NA	NA	NA	NA	NA	NULL
ENSG00000170044.9	0.0959261	0.758502	4.96059	0.152906	0.878473	NA	ZPLD1	131368
ENSG00000241754.2	0	NA	NA	NA	NA	NA	NA	NULL
ENSG00000201065.1	0	NA	NA	NA	NA	NA	RNU6-461P	106481897
ENSG00000201922.1	0	NA	NA	NA	NA	NA	RNU1-43P	106480159
ENSG00000236691.3	0	NA	NA	NA	NA	NA	NA	NULL
ENSG00000265328.1	0	NA	NA	NA	NA	NA	MIR548AB	100616336
ENSG00000240107.1	0	NA	NA	NA	NA	NA	NA	NULL
ENSG00000243195.1	0	NA	NA	NA	NA	NA	TUBBP11	106480745
ENSG00000214405.3	0	NA	NA	NA	NA	NA	NA	NULL
ENSG00000243635.1	0.293463	-0.504384	4.98105	-0.101261	0.919344	NA	NA	NULL
ENSG00000170017.12	1104.22	1.05202	0.395135	2.66243	0.0077578	0.216476	ALCAM	214
ENSG00000114423.23	1650.47	0.0780825	0.371829	0.209995	0.833671	0.99974	CBLB	868
ENSG00000288848.2	5.06373	-1.7702	2.37876	-0.744168	0.456775	NA	NA	NULL
ENSG00000287421.1	27.8731	0.757525	1.12883	0.67107	0.502176	0.99974	NA	NULL
ENSG00000244652.1	0	NA	NA	NA	NA	NA	NA	NULL
ENSG00000286854.1	0.366705	2.44205	4.86378	0.502089	0.615605	NA	NA	NULL
ENSG00000291293.1	0	NA	NA	NA	NA	NA	NA	NULL
ENSG00000200610.1	0	NA	NA	NA	NA	NA	NA	NULL
ENSG00000242759.10	2.80272	0.817815	4.15176	0.19698	0.843843	NA	NA	NULL
ENSG00000288557.1	0	NA	NA	NA	NA	NA	NA	NULL
ENSG00000200361.1	0	NA	NA	NA	NA	NA	NA	NULL
ENSG00000239997.1	0	NA	NA	NA	NA	NA	FCF1P3	100128733
ENSG00000241787.1	0	NA	NA	NA	NA	NA	MTND4P16	100873241
ENSG00000239632.1	0	NA	NA	NA	NA	NA	MTND4LP3	107075245
ENSG00000242214.1	0	NA	NA	NA	NA	NA	MTND3P6	100873182
ENSG00000242836.1	0	NA	NA	NA	NA	NA	MTCO3P35	107075287
ENSG00000249580.1	0	NA	NA	NA	NA	NA	MTATP6P22	107075202
ENSG00000243658.1	0	NA	NA	NA	NA	NA	MTND5P16	100862854
ENSG00000240034.1	0	NA	NA	NA	NA	NA	MTND6P6	106478944
ENSG00000250630.1	0	NA	NA	NA	NA	NA	MTCO1P35	107075234
ENSG00000239586.1	0	NA	NA	NA	NA	NA	MTND1P16	100873213
ENSG00000240796.1	0	NA	NA	NA	NA	NA	MTND2P14	100873223
ENSG00000252626.1	0	NA	NA	NA	NA	NA	RNU6-1308P	106480137
ENSG00000286956.1	0	NA	NA	NA	NA	NA	NA	NULL
ENSG00000239455.1	0.366705	2.44205	4.86378	0.502089	0.615605	NA	NA	NULL
ENSG00000243701.8	40.3628	1.13441	0.961456	1.17989	0.238043	0.99974	DUBR	344595
ENSG00000239828.9	0.270779	1.94523	4.89228	0.397613	0.690916	NA	NA	NULL
ENSG00000241218.1	0.654029	2.06925	4.90677	0.421715	0.673233	NA	CSP2	649024
ENSG00000272597.1	0	NA	NA	NA	NA	NA	NA	NULL
ENSG00000138483.3	0	NA	NA	NA	NA	NA	CCDC54	84692
ENSG00000273125.2	0.174853	0.812712	4.97367	0.163403	0.870201	NA	LINC01990	101929607
ENSG00000114439.19	2007.86	-0.0425365	0.348824	-0.121942	0.902945	0.99974	BBX	56987
ENSG00000240423.3	0	NA	NA	NA	NA	NA	LINC00636	285205
ENSG00000241469.9	0.174398	-0.504295	4.99742	-0.100911	0.919621	NA	LINC00635	151658
ENSG00000279277.2	54.4118	0.522104	0.852872	0.612172	0.540424	0.99974	NA	NULL
ENSG00000196776.17	5316.22	-0.0725798	0.341611	-0.212464	0.831745	0.99974	CD47	961
ENSG00000271856.1	619.797	0.0581341	0.398659	0.145824	0.88406	0.99974	LINC01215	101929623
ENSG00000114446.5	730.198	0.67819	0.389491	1.74122	0.0816449	0.825153	IFT57	55081
ENSG00000114455.15	1365.77	1.25752	0.45595	2.75802	0.00581535	0.177966	HHLA2	11148
ENSG00000243188.1	3.12765	1.14689	3.21769	0.356433	0.721516	NA	HNRNPA1P17	100421376
ENSG00000144821.11	39.4174	0.789498	1.00068	0.78896	0.430135	0.99974	MYH15	22989
ENSG00000241634.1	54.4959	-1.30053	0.83131	-1.56443	0.117716	0.964663	RPL13P8	100270928
ENSG00000163507.15	1249.26	-0.962611	0.378834	-2.54099	0.011054	0.263895	CIP2A	57650
ENSG00000202379.1	0.613369	-0.504275	4.99742	-0.100907	0.919624	NA	LOC124900556	124900556
ENSG00000276763.1	0.938317	-2.51415	4.8239	-0.521187	0.602237	NA	NA	NULL
ENSG00000198919.13	1357.7	0.46946	0.362262	1.29591	0.195006	0.99974	DZIP3	9666
ENSG00000241777.1	0	NA	NA	NA	NA	NA	NA	NULL
ENSG00000163515.7	0.0959261	0.758502	4.96059	0.152906	0.878473	NA	RETNLB	84666
ENSG00000163519.14	2989.22	0.156403	0.379186	0.412469	0.679996	0.99974	TRAT1	50852
ENSG00000138472.11	0	NA	NA	NA	NA	NA	GUCA1C	9626
ENSG00000114487.10	0	NA	NA	NA	NA	NA	MORC1	27136
ENSG00000221633.2	0	NA	NA	NA	NA	NA	LOC124906382	124906382
ENSG00000239314.1	0	NA	NA	NA	NA	NA	MORC1-AS1	100506506
ENSG00000241224.8	0	NA	NA	NA	NA	NA	C3orf85	401081
ENSG00000261364.1	0	NA	NA	NA	NA	NA	NA	NULL
ENSG00000214381.6	0	NA	NA	NA	NA	NA	LINC00488	677779
ENSG00000252889.1	0	NA	NA	NA	NA	NA	RNU6-1236P	106481570
ENSG00000239288.1	0	NA	NA	NA	NA	NA	BRD7P7	100419877
ENSG00000163530.4	0	NA	NA	NA	NA	NA	DPPA2	151871
ENSG00000277635.1	0	NA	NA	NA	NA	NA	NA	NULL
ENSG00000121570.13	0	NA	NA	NA	NA	NA	DPPA4	55211
ENSG00000289358.1	0	NA	NA	NA	NA	NA	NA	NULL
ENSG00000241257.1	0	NA	NA	NA	NA	NA	NA	NULL
ENSG00000244561.1	0	NA	NA	NA	NA	NA	NA	NULL
ENSG00000230618.3	0.174853	0.812712	4.97367	0.163403	0.870201	NA	NA	NULL
ENSG00000228980.4	0.919631	-0.171754	4.81567	-0.0356657	0.971549	NA	LINC01205	401082
ENSG00000244196.1	0.197537	-1.7672	4.96058	-0.356249	0.721654	NA	NA	NULL
ENSG00000265956.1	0	NA	NA	NA	NA	NA	MIR4445	100616129
ENSG00000242029.1	0	NA	NA	NA	NA	NA	NA	NULL
ENSG00000271249.1	0	NA	NA	NA	NA	NA	DIMT1P1	100422385
ENSG00000214380.4	0	NA	NA	NA	NA	NA	NA	NULL
ENSG00000243945.1	0.349705	1.39153	4.93564	0.281936	0.777993	NA	ZFAND2AP1	127379714
ENSG00000240895.1	0	NA	NA	NA	NA	NA	NA	NULL
ENSG00000221206.1	0	NA	NA	NA	NA	NA	RNU6ATAC15P	106481867
ENSG00000244722.1	0	NA	NA	NA	NA	NA	RPSAP29	389141
ENSG00000201426.1	0	NA	NA	NA	NA	NA	NA	NULL
ENSG00000242242.7	6.81389	4.39282	2.68131	1.63831	0.101356	NA	NA	NULL
ENSG00000289069.1	0	NA	NA	NA	NA	NA	NA	NULL
ENSG00000177707.11	328.685	-0.548826	0.452489	-1.21291	0.225166	0.99974	NECTIN3	25945
ENSG00000153283.13	12738.4	-0.613547	0.327884	-1.87123	0.0613128	0.708001	CD96	10225
ENSG00000239311.1	0	NA	NA	NA	NA	NA	NA	NULL
ENSG00000244142.1	0	NA	NA	NA	NA	NA	NA	NULL
ENSG00000240787.1	1.2137	-2.40019	4.93563	-0.486298	0.626756	NA	NECTIN2P1	127379749
ENSG00000177494.6	412.742	-0.574428	0.445726	-1.28875	0.197485	0.99974	ZBED2	79413
ENSG00000244720.1	116.062	-0.0238574	0.668528	-0.0356864	0.971532	0.99974	NA	NULL
ENSG00000240891.8	995.646	-0.412536	0.378019	-1.09131	0.275137	0.99974	PLCXD2	257068
ENSG00000240766.1	7.49129	-1.48301	1.99048	-0.745054	0.456239	NA	NA	NULL
ENSG00000144824.21	320.435	0.00363338	0.498712	0.00728553	0.994187	0.99974	PHLDB2	90102
ENSG00000286492.1	0	NA	NA	NA	NA	NA	NA	NULL
ENSG00000144827.9	883.027	-0.205642	0.381744	-0.53869	0.590101	0.99974	ABHD10	55347
ENSG00000144834.14	5.69101	-2.14444	2.28239	-0.939558	0.347444	NA	TAGLN3	29114
ENSG00000239439.1	0	NA	NA	NA	NA	NA	NA	NULL
ENSG00000176040.14	0.872444	0.812751	4.97367	0.163411	0.870195	NA	TMPRSS7	344805
ENSG00000114529.13	165.777	0.961254	0.575495	1.67031	0.0948583	0.882871	C3orf52	79669
ENSG00000207940.1	0	NA	NA	NA	NA	NA	MIR567	693152
ENSG00000174500.13	306.042	3.51096	0.603529	5.81739	5.97738e-09	3.29265e-06	GCSAM	257144
ENSG00000261488.1	5.54966	1.88152	2.6784	0.702479	0.482381	NA	TBILA	112806053
ENSG00000172139.15	1.47379	0.214515	4.80354	0.0446576	0.96438	NA	SLC9C1	285335
ENSG00000244144.1	0	NA	NA	NA	NA	NA	NA	NULL
ENSG00000239482.6	0	NA	NA	NA	NA	NA	LOC105374042	105374042
ENSG00000283669.1	0	NA	NA	NA	NA	NA	NA	NULL
ENSG00000091972.18	74.7827	-0.323579	0.939751	-0.344324	0.730603	0.99974	CD200	4345
ENSG00000243081.2	0	NA	NA	NA	NA	NA	NA	NULL
ENSG00000186265.10	289.735	-0.248729	0.476768	-0.521698	0.601881	0.99974	BTLA	151888
ENSG00000242525.1	0	NA	NA	NA	NA	NA	OR7E100P	81430
ENSG00000279349.1	0.570706	1.3158	4.92912	0.266945	0.789512	NA	NA	NULL
ENSG00000144848.11	1550.61	0.0247123	0.360007	0.0686439	0.945273	0.99974	ATG3	64422
ENSG00000138459.9	758.504	-0.152564	0.386152	-0.395089	0.692778	0.99974	SLC35A5	55032
ENSG00000091986.16	40.7161	-0.105497	0.940472	-0.112175	0.910685	0.99974	CCDC80	151887
ENSG00000242308.2	0.349251	0.812733	4.97367	0.163407	0.870198	NA	NA	NULL
ENSG00000240893.1	0	NA	NA	NA	NA	NA	LINC02042	101929694
ENSG00000242770.2	0.204456	-0.504295	4.99742	-0.100911	0.919621	NA	NA	NULL
ENSG00000206531.11	1.07826	1.97584	4.91404	0.402081	0.687624	NA	CD200R1L	344807
ENSG00000289742.1	0	NA	NA	NA	NA	NA	CD200R1P1	127379738
ENSG00000163606.11	619.357	0.00941295	0.410782	0.0229147	0.981718	0.99974	CD200R1	131450
ENSG00000272844.1	3.09759	2.53477	3.44132	0.73657	0.461384	NA	NA	NULL
ENSG00000163607.18	438.524	0.076992	0.422539	0.182213	0.855416	0.99974	GTPBP8	29083
ENSG00000163608.15	1369.88	0.253751	0.359096	0.706639	0.479791	0.99974	NEPRO	25871
ENSG00000240057.8	27.3172	0.870908	1.11617	0.780263	0.435236	0.99974	NA	NULL
ENSG00000243483.1	0.0959261	0.758502	4.96059	0.152906	0.878473	NA	DNAJB1P2	127379689
ENSG00000241219.2	2.38023	-2.34583	3.8587	-0.607933	0.543232	NA	NA	NULL
ENSG00000243795.1	3.88663	3.25968	3.06251	1.06438	0.287156	NA	LINC02044	101929717
ENSG00000144857.15	6.1577	-0.432359	2.14035	-0.202004	0.839913	NA	BOC	91653
ENSG00000288079.1	0	NA	NA	NA	NA	NA	NA	NULL
ENSG00000206530.11	135.772	0.127947	0.649668	0.196942	0.843873	0.99974	CFAP44	55779
ENSG00000240751.1	2.54266	-2.5918	3.71398	-0.697848	0.485272	NA	NA	NULL
ENSG00000285943.1	17.1531	0.263011	1.37618	0.191117	0.848434	NA	NA	NULL
ENSG00000243849.2	0.36625	1.31578	4.92912	0.266939	0.789516	NA	CFAP44-AS1	100874029
ENSG00000275670.1	0	NA	NA	NA	NA	NA	MIR8076	102466253
ENSG00000163611.11	50.6085	0.0993697	0.849096	0.11703	0.906836	0.99974	SPICE1	152185
ENSG00000072858.11	950.46	0.223988	0.385648	0.580811	0.561368	0.99974	SIDT1	54847
ENSG00000239453.1	1.06384	1.3158	4.92912	0.266945	0.789512	NA	NA	NULL
ENSG00000265253.1	0.0959261	0.758502	4.96059	0.152906	0.878473	NA	MIR4446	100616476
ENSG00000241529.3	1.79364	0.787856	3.66495	0.21497	0.82979	NA	NA	NULL
ENSG00000176542.10	1038.74	-0.209172	0.370846	-0.56404	0.572727	0.99974	USF3	205717
ENSG00000121579.14	3918.3	0.0644146	0.367677	0.175193	0.860928	0.99974	NAA50	80218
ENSG00000239280.1	0.745104	1.31581	4.92912	0.266947	0.78951	NA	NA	NULL
ENSG00000114573.12	1481.37	0.105242	0.358796	0.293321	0.769277	0.99974	ATP6V1A	523
ENSG00000242659.1	0.191852	1.31575	4.92912	0.266934	0.78952	NA	NA	NULL
ENSG00000178075.20	13.3189	2.75793	1.63514	1.68666	0.0916686	NA	GRAMD1C	54762
ENSG00000240776.1	0.635172	-2.21827	4.82023	-0.4602	0.645372	NA	RPS10P4	728791
ENSG00000241889.1	10.4652	-0.239829	1.69159	-0.141778	0.887256	NA	NA	NULL
ENSG00000240375.1	0.174398	-0.504295	4.99742	-0.100911	0.919621	NA	NA	NULL
ENSG00000273394.1	0	NA	NA	NA	NA	NA	NA	NULL
ENSG00000184307.17	167.816	0.991933	0.592538	1.67404	0.0941226	0.879479	ZDHHC23	254887
ENSG00000163617.11	138.248	0.771151	0.626775	1.23035	0.218567	0.99974	CCDC191	57577
ENSG00000270880.1	0	NA	NA	NA	NA	NA	ATP5PBP8	100127892
ENSG00000287805.1	0.191852	1.31575	4.92912	0.266934	0.78952	NA	NA	NULL
ENSG00000285836.1	1.15804	2.65512	4.7942	0.553819	0.579703	NA	NA	NULL
ENSG00000151576.10	637.39	0.0142375	0.394836	0.0360593	0.971235	0.99974	QTRT2	79691
ENSG00000240912.1	0.197537	-1.7672	4.96058	-0.356249	0.721654	NA	H2BP3	391566
ENSG00000151577.14	1.30197	0.0151481	4.74407	0.00319306	0.997452	NA	DRD3	1814
ENSG00000241490.1	51.4132	1.59517	0.972765	1.63983	0.101041	0.902741	NA	NULL
ENSG00000240487.1	14.7681	1.3312	1.50767	0.882955	0.377261	NA	ATOSBP1	645180
ENSG00000174255.8	58.6496	0.951894	0.952952	0.99889	0.317848	0.99974	ZNF80	7634
ENSG00000181847.12	6275.33	-0.00586644	0.374353	-0.0156709	0.987497	0.99974	TIGIT	201633
ENSG00000181722.18	95.1729	0.283555	0.671531	0.422251	0.672842	0.99974	ZBTB20	26137
ENSG00000259976.3	0	NA	NA	NA	NA	NA	NA	NULL
ENSG00000284134.1	0	NA	NA	NA	NA	NA	MIR568	693153
ENSG00000241560.7	23.9305	0.085634	1.17431	0.0729226	0.941868	0.99974	ZBTB20-AS1	100131117
ENSG00000242290.2	0.671483	2.34925	4.90195	0.479248	0.631762	NA	ZBTB20-AS5	101929754
ENSG00000241295.1	0	NA	NA	NA	NA	NA	NA	NULL
ENSG00000264623.3	0	NA	NA	NA	NA	NA	MIR4796	100616166
ENSG00000239946.1	0	NA	NA	NA	NA	NA	ZBTB20-AS3	104413890
ENSG00000240002.1	0	NA	NA	NA	NA	NA	NA	NULL
ENSG00000242767.1	1.22586	0.400319	4.82685	0.0829358	0.933903	NA	ZBTB20-AS4	100874131
ENSG00000242880.2	8.12012	-1.12755	2.01611	-0.559271	0.575977	NA	NA	NULL
ENSG00000288896.2	3.71092	1.56252	2.99764	0.521251	0.602192	NA	NA	NULL
ENSG00000244157.1	0	NA	NA	NA	NA	NA	NA	NULL
ENSG00000287795.1	0	NA	NA	NA	NA	NA	NA	NULL
ENSG00000288074.1	0	NA	NA	NA	NA	NA	NA	NULL
ENSG00000172020.13	0.913946	2.00853	4.7878	0.419509	0.674844	NA	GAP43	2596
ENSG00000241596.1	0.174853	0.812712	4.97367	0.163403	0.870201	NA	NA	NULL
ENSG00000289153.2	0	NA	NA	NA	NA	NA	LOC124909412	124909412
ENSG00000185565.12	10.1756	-0.248376	1.9141	-0.129761	0.896756	NA	LSAMP	4045
ENSG00000243359.3	0	NA	NA	NA	NA	NA	RN7SL815P	106479519
ENSG00000240922.1	0	NA	NA	NA	NA	NA	LSAMP-AS1	101926903
ENSG00000241397.1	0	NA	NA	NA	NA	NA	NA	NULL
ENSG00000241156.3	0	NA	NA	NA	NA	NA	RN7SL582P	106479435
ENSG00000198406.7	13.7817	-0.484727	1.52158	-0.318569	0.750054	NA	NA	NULL
ENSG00000243197.8	0	NA	NA	NA	NA	NA	TUSC7	285194
ENSG00000278072.1	0	NA	NA	NA	NA	NA	NA	NULL
ENSG00000265433.1	0	NA	NA	NA	NA	NA	MIR4447	100616485
ENSG00000274732.1	0	NA	NA	NA	NA	NA	NA	NULL
ENSG00000242385.1	0	NA	NA	NA	NA	NA	LINC00901	100506724
ENSG00000200372.1	0	NA	NA	NA	NA	NA	RNU5E-8P	100873837
ENSG00000243014.1	4.69826	-0.452731	2.40151	-0.188519	0.85047	NA	NA	NULL
ENSG00000206889.1	0	NA	NA	NA	NA	NA	RNU6-1200P	106481559
ENSG00000239268.5	0	NA	NA	NA	NA	NA	LINC03051	127138867
ENSG00000240393.1	0	NA	NA	NA	NA	NA	DRG1P2	100421670
ENSG00000241213.2	0	NA	NA	NA	NA	NA	LINC02024	105374057
ENSG00000242816.2	0	NA	NA	NA	NA	NA	LOC101926953	101926953
ENSG00000243276.6	0	NA	NA	NA	NA	NA	NA	NULL
ENSG00000286660.1	0	NA	NA	NA	NA	NA	LOC105374058	105374058
ENSG00000144847.13	0	NA	NA	NA	NA	NA	IGSF11	152404
ENSG00000239877.3	0	NA	NA	NA	NA	NA	IGSF11-AS1	100506765
ENSG00000163424.9	0	NA	NA	NA	NA	NA	TEX55	152405
ENSG00000251012.2	0	NA	NA	NA	NA	NA	NA	NULL
ENSG00000114638.8	0.0959261	0.758502	4.96059	0.152906	0.878473	NA	UPK1B	7348
ENSG00000121578.13	383.168	-0.0845717	0.437665	-0.193234	0.846776	0.99974	B4GALT4	8702
ENSG00000240254.2	0.170854	-1.82141	4.97366	-0.366211	0.714208	NA	B4GALT4-AS1	100874201
ENSG00000031081.11	559.929	0.221554	0.404281	0.548019	0.583679	0.99974	ARHGAP31	57514
ENSG00000242829.1	0.378854	-0.504265	4.99742	-0.100905	0.919626	NA	RPS26P21	100271105
ENSG00000241155.1	1.99614	0.551492	3.84602	0.143393	0.88598	NA	ARHGAP31-AS1	100874246
ENSG00000207310.1	0	NA	NA	NA	NA	NA	RNU6-1127P	106480640
ENSG00000176142.13	876.244	-0.0672529	0.376475	-0.178639	0.858222	0.99974	TMEM39A	55254
ENSG00000163389.12	884.532	0.112334	0.376168	0.298628	0.765224	0.99974	POGLUT1	56983
ENSG00000272662.1	6.34629	3.20062	2.44182	1.31075	0.189942	NA	NA	NULL
ENSG00000113845.10	1718.17	0.155874	0.351708	0.443192	0.657627	0.99974	TIMMDC1	51300
ENSG00000121594.12	1082.81	-0.174889	0.401669	-0.435406	0.663268	0.99974	CD80	941
ENSG00000272967.1	0	NA	NA	NA	NA	NA	NA	NULL
ENSG00000144843.12	718.508	0.649906	0.432417	1.50296	0.132849	0.99974	ADPRH	141
ENSG00000144837.9	9.62124	2.31954	2.00494	1.15691	0.247308	NA	PLA1A	51365
ENSG00000242052.1	0.959261	2.64771	4.89814	0.540553	0.588815	NA	RPL10P7	442086
ENSG00000121577.14	66.9114	0.4043	0.799889	0.505445	0.613247	0.99974	POPDC2	64091
ENSG00000289134.1	0	NA	NA	NA	NA	NA	NA	NULL
ENSG00000138495.7	817.324	0.0606306	0.381562	0.158901	0.873747	0.99974	COX17	10063
ENSG00000286584.3	14.0761	-0.577514	1.53278	-0.376774	0.706341	NA	NA	NULL
ENSG00000183833.16	0	NA	NA	NA	NA	NA	CFAP91	89876
ENSG00000285585.1	0	NA	NA	NA	NA	NA	NA	NULL
ENSG00000239994.2	0	NA	NA	NA	NA	NA	NA	NULL
ENSG00000144852.20	6.17603	1.53721	2.49373	0.616431	0.53761	NA	NR1I2	8856
ENSG00000240471.1	0.197537	-1.7672	4.96058	-0.356249	0.721654	NA	NA	NULL
ENSG00000082701.17	2216.97	-0.334598	0.348433	-0.960292	0.336908	0.99974	GSK3B	2932
ENSG00000288662.1	0	NA	NA	NA	NA	NA	NA	NULL
ENSG00000288667.1	0.0959261	0.758502	4.96059	0.152906	0.878473	NA	NA	NULL
ENSG00000239835.1	0.174853	0.812712	4.97367	0.163403	0.870201	NA	PARLP1	100129707
ENSG00000241546.1	0.174853	0.812712	4.97367	0.163403	0.870201	NA	RFKP3	127379691
ENSG00000242622.4	54.2411	0.258402	0.823463	0.313799	0.753674	0.99974	NA	NULL
ENSG00000244308.2	0	NA	NA	NA	NA	NA	RN7SL762P	106479500
ENSG00000244139.3	0	NA	NA	NA	NA	NA	RN7SL397P	106479369
ENSG00000175697.11	2.61595	-1.07921	3.81318	-0.283022	0.77716	NA	GPR156	165829
ENSG00000206721.1	0	NA	NA	NA	NA	NA	NA	NULL
ENSG00000240882.1	1.20695	1.62414	4.75656	0.341452	0.732763	NA	PTOV1P1	442087
ENSG00000163428.4	1645.17	-0.0969528	0.359293	-0.269843	0.787281	0.99974	LRRC58	116064
ENSG00000240661.3	0	NA	NA	NA	NA	NA	NA	NULL
ENSG00000282950.1	0	NA	NA	NA	NA	NA	NA	NULL
ENSG00000242613.1	0	NA	NA	NA	NA	NA	NA	NULL
ENSG00000163430.12	46.3026	-1.95798	0.989327	-1.9791	0.0478047	0.624383	FSTL1	11167
ENSG00000284121.1	0	NA	NA	NA	NA	NA	MIR198	406975
ENSG00000286735.1	0	NA	NA	NA	NA	NA	NA	NULL
ENSG00000240774.1	0	NA	NA	NA	NA	NA	NA	NULL
ENSG00000244441.1	0	NA	NA	NA	NA	NA	RPL34P9	100271002
ENSG00000065518.8	1458.22	0.377202	0.388099	0.971922	0.33109	0.99974	NDUFB4	4710
ENSG00000113924.12	1.19225	0.194116	4.81127	0.0403461	0.967817	NA	HGD	3081
ENSG00000144840.10	798.666	-0.222374	0.386252	-0.575722	0.564803	0.99974	RABL3	285282
ENSG00000240452.1	0	NA	NA	NA	NA	NA	MTCO1P29	107075225
ENSG00000243257.1	0.174853	0.812712	4.97367	0.163403	0.870201	NA	MTCO2P29	107075194
ENSG00000153767.10	693.738	0.0187663	0.389437	0.0481883	0.961566	0.99974	GTF2E1	2960
ENSG00000213371.4	4.59836	-3.1982	2.85268	-1.12112	0.262237	NA	NAP1L1P3	100130335
ENSG00000286827.1	0.170854	-1.82141	4.97366	-0.366211	0.714208	NA	LOC105374069	105374069
ENSG00000243593.1	0	NA	NA	NA	NA	NA	LINC02049	101926983
ENSG00000287366.1	0	NA	NA	NA	NA	NA	NA	NULL
ENSG00000145087.14	2.60538	3.07629	3.81843	0.805642	0.420449	NA	STXBP5L	9515
ENSG00000270782.1	0	NA	NA	NA	NA	NA	NA	NULL
ENSG00000264477.1	0	NA	NA	NA	NA	NA	MIR5682	100847043
ENSG00000243813.1	0	NA	NA	NA	NA	NA	LOC100419755	100419755
ENSG00000242103.1	0	NA	NA	NA	NA	NA	ARPC1AP1	100422044
ENSG00000287022.1	4.33563	-0.633259	2.88019	-0.219867	0.825974	NA	NA	NULL
ENSG00000051341.15	1467.73	-1.2437	0.409551	-3.03674	0.00239149	0.0931117	POLQ	10721
ENSG00000242445.1	6.53754	0.483712	2.08782	0.231683	0.816785	NA	RPL7AP11	728992
ENSG00000186103.5	0.0959261	0.758502	4.96059	0.152906	0.878473	NA	ARGFX	503582
ENSG00000163833.8	4.01514	-1.29537	2.54294	-0.509399	0.610473	NA	FBXO40	51725
ENSG00000180353.11	15057.6	0.211375	0.327995	0.644446	0.519286	0.99974	HCLS1	3059
ENSG00000243544.3	10.193	0.225045	1.77901	0.1265	0.899336	NA	RN7SL172P	106480967
ENSG00000222057.1	13.5018	-1.13739	1.50403	-0.756228	0.449512	NA	RNU4-62P	106479586
ENSG00000173230.17	3960.86	0.23395	0.338239	0.691672	0.489143	0.99974	GOLGB1	2804
ENSG00000288868.2	9.91987	0.940896	1.75708	0.535487	0.592313	NA	NA	NULL
ENSG00000173226.17	766.982	0.220156	0.386398	0.569764	0.568838	0.99974	IQCB1	9657
ENSG00000145088.9	212.904	1.02414	0.512412	1.99867	0.0456446	0.607763	EAF2	55840
ENSG00000163406.11	96.7383	1.7238	0.691543	2.49269	0.0126781	0.286132	SLC15A2	6565
ENSG00000145103.15	227.732	3.14931	0.637343	4.94132	7.75966e-07	0.000213721	ILDR1	286676
ENSG00000202388.1	0	NA	NA	NA	NA	NA	NA	NULL
ENSG00000114013.16	2410.9	1.92031	0.464432	4.13475	3.55343e-05	0.00436778	CD86	942
ENSG00000287977.1	0	NA	NA	NA	NA	NA	NA	NULL
ENSG00000036828.17	3.09043	0.171264	3.54193	0.0483535	0.961435	NA	CASR	846
ENSG00000240236.1	0	NA	NA	NA	NA	NA	HNRNPA1P23	100130002
ENSG00000121552.4	56.5481	-2.24786	0.899103	-2.50012	0.0124152	0.282342	CSTA	1475
ENSG00000160124.9	448.746	0.320227	0.443154	0.722608	0.469921	0.99974	MIX23	131076
ENSG00000114023.16	1381.83	1.09987	0.413519	2.65978	0.0078191	0.216965	FAM162A	26355
ENSG00000196981.4	290.192	-0.0313734	0.46765	-0.0670873	0.946512	0.99974	WDR5B	54554
ENSG00000272758.7	23.2196	-0.890508	1.22176	-0.728875	0.466078	0.99974	WDR5B-DT	102723582
ENSG00000242531.1	3.63648	-0.00254523	2.83712	-0.000897117	0.999284	NA	NA	NULL
ENSG00000114030.13	1294.81	-0.315655	0.360513	-0.875572	0.381263	0.99974	KPNA1	3836
ENSG00000275348.1	0	NA	NA	NA	NA	NA	NA	NULL
ENSG00000287207.1	1.43119	-0.50426	4.99742	-0.100904	0.919627	NA	NA	NULL
ENSG00000138496.17	2240.74	-0.259002	0.346356	-0.747793	0.454585	0.99974	PARP9	83666
ENSG00000163840.10	3049.32	-0.537358	0.341322	-1.57434	0.115408	0.95625	DTX3L	151636
ENSG00000173200.13	2469.8	-0.147867	0.432097	-0.342207	0.732195	0.99974	PARP15	165631
ENSG00000243918.1	0.441179	-0.518089	4.88771	-0.105998	0.915584	NA	EIF4BP8	339881
ENSG00000173193.15	4553.27	-0.163817	0.352179	-0.465152	0.641823	0.99974	PARP14	54625
ENSG00000169087.11	188.841	-0.176956	0.543353	-0.325673	0.744672	0.99974	HSPBAP1	79663
ENSG00000138463.9	105.166	-0.101503	0.640135	-0.158566	0.874011	0.99974	SLC49A4	84925
ENSG00000273033.2	59.9478	0.573724	0.827484	0.693335	0.488099	0.99974	LINC02035	100129550
ENSG00000082684.16	2.91655	-0.504234	4.42772	-0.113881	0.909332	NA	SEMA5B	54437
ENSG00000065485.20	222.131	1.0589	0.648264	1.63344	0.102377	0.904985	PDIA5	10954
ENSG00000284421.1	0	NA	NA	NA	NA	NA	MIR7110	102465667
ENSG00000121542.12	265.762	-0.065379	0.475247	-0.137568	0.890581	0.99974	SEC22A	26984
ENSG00000273454.1	1.20904	2.30338	4.78509	0.481366	0.630257	NA	NA	NULL
ENSG00000173175.16	11.4055	1.07678	1.62722	0.661732	0.508143	NA	ADCY5	111
ENSG00000272678.1	0	NA	NA	NA	NA	NA	NA	NULL
ENSG00000206527.10	1449.94	-0.329446	0.35806	-0.920085	0.357528	0.99974	HACD2	201562
ENSG00000239523.8	21.6839	-0.0188169	1.22665	-0.0153401	0.987761	0.99974	MYLK-AS1	100506826
ENSG00000065534.20	725.992	0.215204	0.409957	0.524944	0.599622	0.99974	MYLK	4638
ENSG00000250174.5	0	NA	NA	NA	NA	NA	MYLK-AS2	100873940
ENSG00000288806.2	5.83761	1.76515	2.57352	0.68589	0.492783	NA	NA	NULL
ENSG00000273123.1	0	NA	NA	NA	NA	NA	NA	NULL
ENSG00000207002.1	0	NA	NA	NA	NA	NA	LOC124906346	124906346
ENSG00000175455.16	1757.36	0.0547671	0.385667	0.142006	0.887075	0.99974	CCDC14	64770
ENSG00000065371.18	0	NA	NA	NA	NA	NA	ROPN1	54763
ENSG00000160145.16	8.04862	-1.52024	1.89816	-0.800904	0.423187	NA	KALRN	8997
ENSG00000266383.1	0	NA	NA	NA	NA	NA	MIR5002	100847021
ENSG00000240622.1	1.48071	0.699217	4.81721	0.14515	0.884593	NA	NA	NULL
ENSG00000276656.1	0	NA	NA	NA	NA	NA	MIR6083	102464832
ENSG00000252751.1	0	NA	NA	NA	NA	NA	RNU6-143P	106479629
ENSG00000288713.1	0	NA	NA	NA	NA	NA	NA	NULL
ENSG00000260391.2	0	NA	NA	NA	NA	NA	NA	NULL
ENSG00000114491.14	806.571	0.00805552	0.407385	0.0197737	0.984224	0.99974	UMPS	7372
ENSG00000265981.1	0.170854	-1.82141	4.97366	-0.366211	0.714208	NA	MIR544B	100422864
ENSG00000242199.1	0.899414	0.0735383	4.85489	0.0151473	0.987915	NA	RPS26P22	100271112
ENSG00000082781.12	39.4524	-1.01987	0.984427	-1.036	0.300202	0.99974	ITGB5	3693
ENSG00000244286.1	0	NA	NA	NA	NA	NA	NA	NULL
ENSG00000280042.1	0	NA	NA	NA	NA	NA	NA	NULL
ENSG00000276626.1	0	NA	NA	NA	NA	NA	NA	NULL
ENSG00000243986.2	0.174853	0.812712	4.97367	0.163403	0.870201	NA	ENO1P3	100419069
ENSG00000173702.7	1.09053	-1.57672	4.8376	-0.325929	0.744478	NA	MUC13	56667
ENSG00000173706.15	3436.21	-1.24127	0.342041	-3.62901	0.000284506	0.0206542	HEG1	57493
ENSG00000252642.1	0	NA	NA	NA	NA	NA	RNA5SP137	100873405
ENSG00000288022.1	0.0959261	0.758502	4.96059	0.152906	0.878473	NA	LOC124909423	124909423
ENSG00000221955.11	12.2648	-0.732728	1.66042	-0.441291	0.659002	NA	SLC12A8	84561
ENSG00000199327.1	0	NA	NA	NA	NA	NA	RNU6-230P	106479669
ENSG00000264986.1	0	NA	NA	NA	NA	NA	MIR5092	100847039
ENSG00000163848.21	1374.18	-0.172872	0.360309	-0.479789	0.631378	0.99974	ZNF148	7707
ENSG00000229048.5	0.270779	1.94523	4.89228	0.397613	0.690916	NA	NA	NULL
ENSG00000243508.1	0	NA	NA	NA	NA	NA	DNAJB6P7	100421437
ENSG00000289324.2	1.25412	-1.05565	4.80842	-0.219542	0.826228	NA	NA	NULL
ENSG00000252953.1	0	NA	NA	NA	NA	NA	RNU6-232P	106480388
ENSG00000114520.11	1035.88	-0.149403	0.391275	-0.381836	0.702583	0.99974	SNX4	8723
ENSG00000201800.1	1.07821	1.70734	4.81309	0.354729	0.722793	NA	NA	NULL
ENSG00000252965.1	2.00731	1.96294	4.528	0.433512	0.664643	NA	NA	NULL
ENSG00000144909.8	907	-0.201213	0.376647	-0.534222	0.593188	0.99974	OSBPL11	114885
ENSG00000243072.1	0	NA	NA	NA	NA	NA	YTHDF3P1	127379726
ENSG00000242001.1	0	NA	NA	NA	NA	NA	NA	NULL
ENSG00000234458.4	0	NA	NA	NA	NA	NA	OR7E130P	389144
ENSG00000243429.1	0	NA	NA	NA	NA	NA	OR7E29P	26644
ENSG00000228963.3	0	NA	NA	NA	NA	NA	NA	NULL
ENSG00000239978.1	0	NA	NA	NA	NA	NA	NA	NULL
ENSG00000179170.11	0	NA	NA	NA	NA	NA	OR7E97P	79492
ENSG00000239432.1	0	NA	NA	NA	NA	NA	NA	NULL
ENSG00000284624.1	0.817825	-0.50427	4.99742	-0.100906	0.919625	NA	NA	NULL
ENSG00000284660.1	0	NA	NA	NA	NA	NA	NA	NULL
ENSG00000272840.1	0.174853	0.812712	4.97367	0.163403	0.870201	NA	LOC105374312	105374312
ENSG00000239804.1	0.197537	-1.7672	4.96058	-0.356249	0.721654	NA	NA	NULL
ENSG00000221737.1	0	NA	NA	NA	NA	NA	MIR548I1	100302204
ENSG00000242229.1	0	NA	NA	NA	NA	NA	RPS3AP14	729150
ENSG00000287617.1	0.349705	1.39153	4.93564	0.281936	0.777993	NA	NA	NULL
ENSG00000241346.1	0.341709	-2.40024	4.93563	-0.486309	0.626748	NA	SNRPCP11	100310850
ENSG00000241288.8	8.92761	1.01082	1.81558	0.556752	0.577697	NA	LINC02614	101927056
ENSG00000241278.1	0	NA	NA	NA	NA	NA	ENPP7P4	100421816
ENSG00000248787.2	0.82134	0.180605	4.80739	0.0375681	0.970032	NA	NA	NULL
ENSG00000291071.1	4.4376	2.02832	2.78514	0.728264	0.466452	NA	FAM86JP	100125556
ENSG00000171084.18	0	NA	NA	NA	NA	NA	NA	NULL
ENSG00000291096.1	0.740326	-3.45078	4.86375	-0.709488	0.478022	NA	ALG1L1P	200810
ENSG00000189366.13	0	NA	NA	NA	NA	NA	NA	NULL
ENSG00000241439.1	0	NA	NA	NA	NA	NA	NA	NULL
ENSG00000114547.10	3.13181	-2.42121	2.97632	-0.813491	0.415937	NA	ROPN1B	152015
ENSG00000114544.17	933.945	-0.215288	0.382737	-0.562497	0.573778	0.99974	SLC41A3	54946
ENSG00000248607.1	0.191852	1.31575	4.92912	0.266934	0.78952	NA	NA	NULL
ENSG00000250012.2	8.04129	3.7696	2.28048	1.65299	0.0983335	NA	LOC105374085	105374085
ENSG00000144908.14	0.87323	-1.73991	4.85461	-0.358404	0.720041	NA	ALDH1L1	10840
ENSG00000250218.1	0	NA	NA	NA	NA	NA	ALDH1L1-AS1	100874204
ENSG00000272020.1	0	NA	NA	NA	NA	NA	RNU1-30P	106480662
ENSG00000246022.4	0	NA	NA	NA	NA	NA	ALDH1L1-AS2	100862662
ENSG00000287232.1	0.395073	-2.32447	4.92911	-0.471581	0.637226	NA	LOC124909426	124909426
ENSG00000250934.3	0	NA	NA	NA	NA	NA	NA	NULL
ENSG00000251448.2	0	NA	NA	NA	NA	NA	NA	NULL
ENSG00000287440.1	0	NA	NA	NA	NA	NA	LOC105374088	105374088
ENSG00000163884.4	0.774382	-1.01375	4.85643	-0.208744	0.834648	NA	KLF15	28999
ENSG00000249833.7	0	NA	NA	NA	NA	NA	CFAP100-DT	100506907
ENSG00000163885.12	0.783342	0.194082	4.81127	0.040339	0.967823	NA	CFAP100	348807
ENSG00000279328.1	0.345707	-0.501026	4.96007	-0.101012	0.919541	NA	LOC124906280	124906280
ENSG00000070476.15	712.164	-0.287066	0.391928	-0.732446	0.463896	0.99974	ZXDC	79364
ENSG00000159650.9	0.204456	-0.504295	4.99742	-0.100911	0.919621	NA	UROC1	131669
ENSG00000180767.11	0.174853	0.812712	4.97367	0.163403	0.870201	NA	CHST13	166012
ENSG00000180697.9	0	NA	NA	NA	NA	NA	C3orf22	152065
ENSG00000201968.1	0	NA	NA	NA	NA	NA	RNA5SP138	100873406
ENSG00000197763.20	18.8954	-1.06222	1.40344	-0.756867	0.44913	NA	TXNRD3	114112
ENSG00000248557.1	0	NA	NA	NA	NA	NA	METTL5P2	100419878
ENSG00000198284.9	0	NA	NA	NA	NA	NA	NUP210P1	255330
ENSG00000248850.1	0.697592	-0.50427	4.99742	-0.100906	0.919625	NA	SF3A2P1	645852
ENSG00000159685.11	157.78	-0.240749	0.652298	-0.369079	0.712069	0.99974	CHCHD6	84303
ENSG00000249558.1	0.0959261	0.758502	4.96059	0.152906	0.878473	NA	RCC2P4	100421090
ENSG00000280053.1	0.366705	2.44205	4.86378	0.502089	0.615605	NA	NA	NULL
ENSG00000114554.12	3049.68	-0.909842	0.344032	-2.64465	0.00817763	0.221541	PLXNA1	5361
ENSG00000287784.1	0	NA	NA	NA	NA	NA	NA	NULL
ENSG00000214324.5	0	NA	NA	NA	NA	NA	PRR23E	285311
ENSG00000212556.1	0	NA	NA	NA	NA	NA	NA	NULL
ENSG00000290035.1	0.408912	-0.504283	4.99742	-0.100909	0.919623	NA	NA	NULL
ENSG00000243016.1	0	NA	NA	NA	NA	NA	NA	NULL
ENSG00000289641.1	0	NA	NA	NA	NA	NA	NA	NULL
ENSG00000201288.1	0	NA	NA	NA	NA	NA	RNU6-1047P	106481511
ENSG00000286919.1	0	NA	NA	NA	NA	NA	NA	NULL
ENSG00000239620.3	0	NA	NA	NA	NA	NA	PRR20G	100419008
ENSG00000244215.2	0	NA	NA	NA	NA	NA	LINC02016	101927123
ENSG00000288769.2	0	NA	NA	NA	NA	NA	NA	NULL
ENSG00000239921.6	0	NA	NA	NA	NA	NA	LINC01471	101927149
ENSG00000240562.1	0	NA	NA	NA	NA	NA	NA	NULL
ENSG00000282975.1	0.512563	-2.7415	4.92151	-0.557044	0.577497	NA	NA	NULL
ENSG00000282860.1	0	NA	NA	NA	NA	NA	NA	NULL
ENSG00000163870.16	1075.59	0.000198081	0.368665	0.000537292	0.999571	0.99974	TPRA1	131601
ENSG00000275067.1	0	NA	NA	NA	NA	NA	MIR6825	102466199
ENSG00000276083.1	0.650485	0.699806	4.82679	0.144984	0.884724	NA	MIR7976	102465857
ENSG00000073111.14	3662.84	-0.385519	0.493684	-0.780903	0.43486	0.99974	MCM2	4171
ENSG00000285600.2	7.78919	-0.0108861	1.94539	-0.00559586	0.995535	NA	NA	NULL
ENSG00000114631.11	82.2763	1.32071	0.770611	1.71385	0.0865571	0.845647	PODXL2	50512
ENSG00000114626.18	2202.21	0.0628421	0.398636	0.157643	0.874738	0.99974	ABTB1	80325
ENSG00000074416.16	253.559	-0.20349	0.630724	-0.322629	0.746976	0.99974	MGLL	11343
ENSG00000287143.1	0	NA	NA	NA	NA	NA	NA	NULL
ENSG00000187715.13	0	NA	NA	NA	NA	NA	KBTBD12	166348
ENSG00000201210.1	0	NA	NA	NA	NA	NA	RNA5SP139	100873407
ENSG00000058262.11	8534.05	0.0587826	0.338902	0.17345	0.862298	0.99974	SEC61A1	29927
ENSG00000175792.12	1661.32	0.458745	0.409572	1.12006	0.262688	0.99974	RUVBL1	8607
ENSG00000222627.1	0.270779	1.94523	4.89228	0.397613	0.690916	NA	RNU2-37P	106480213
ENSG00000239608.1	0.458633	0.314029	4.84192	0.0648562	0.948288	NA	RUVBL1-AS1	100874089
ENSG00000212344.1	0	NA	NA	NA	NA	NA	RNU6-823P	106481441
ENSG00000132394.11	707.442	-0.130995	0.415222	-0.315483	0.752395	0.99974	EEFSEC	60678
ENSG00000285619.1	0	NA	NA	NA	NA	NA	NA	NULL
ENSG00000179407.4	0	NA	NA	NA	NA	NA	DNAJB8	165721
ENSG00000242049.1	0	NA	NA	NA	NA	NA	DNAJB8-AS1	285224
ENSG00000179348.13	8.55639	0.652051	2.52282	0.258461	0.796051	NA	GATA2	2624
ENSG00000244300.3	1.91651	0.35261	4.71048	0.0748566	0.940329	NA	NA	NULL
ENSG00000239405.1	0	NA	NA	NA	NA	NA	NA	NULL
ENSG00000286806.1	0	NA	NA	NA	NA	NA	NA	NULL
ENSG00000198685.4	0	NA	NA	NA	NA	NA	LINC01565	23434
ENSG00000163902.12	5714.26	-0.00980728	0.371942	-0.0263678	0.978964	0.99974	RPN1	6184
ENSG00000277250.1	0.462631	2.75199	4.85079	0.567327	0.570492	NA	NA	NULL
ENSG00000242551.2	0.270779	1.94523	4.89228	0.397613	0.690916	NA	POU5F1P6	100009668
ENSG00000075785.14	7541.7	-0.03648	0.337444	-0.108107	0.913911	0.99974	RAB7A	7879
ENSG00000207130.1	0	NA	NA	NA	NA	NA	LOC124900558	124900558
ENSG00000239503.1	1.70629	-0.519083	4.31506	-0.120296	0.904249	NA	NA	NULL
ENSG00000242992.3	0.672771	0.731187	4.85462	0.150617	0.880278	NA	NA	NULL
ENSG00000244232.3	0.348796	-0.504283	4.99742	-0.100909	0.919623	NA	RN7SL698P	106481113
ENSG00000239483.1	0.270324	0.75853	4.96059	0.152911	0.878468	NA	RPS15AP16	100271358
ENSG00000244065.1	0.191852	1.31575	4.92912	0.266934	0.78952	NA	NA	NULL
ENSG00000243022.1	0	NA	NA	NA	NA	NA	NA	NULL
ENSG00000290241.1	2.37883	-0.285282	3.19372	-0.0893257	0.928823	NA	NA	NULL
ENSG00000242062.1	0.0959261	0.758502	4.96059	0.152906	0.878473	NA	NA	NULL
ENSG00000290242.1	1.09745	-1.35705	4.86653	-0.278854	0.780357	NA	NA	NULL
ENSG00000261159.1	15.3638	1.28388	1.48351	0.865434	0.386801	NA	NA	NULL
ENSG00000231305.4	45.0092	1.00941	0.930143	1.08523	0.277822	0.99974	NA	NULL
ENSG00000250796.1	1.16248	0.517749	4.70266	0.110097	0.912332	NA	NA	NULL
ENSG00000287110.3	53.9619	0.898869	0.835977	1.07523	0.282271	0.99974	NA	NULL
ENSG00000177646.20	1424.35	-0.205878	0.357251	-0.576283	0.564424	0.99974	ACAD9	28976
ENSG00000114656.13	15.8102	0.583797	1.43863	0.405801	0.684889	NA	CFAP92	57501
ENSG00000279507.1	0	NA	NA	NA	NA	NA	NA	NULL
ENSG00000114654.8	0.300382	0.75853	4.96059	0.152911	0.878468	NA	EFCC1	79825
ENSG00000249505.1	0	NA	NA	NA	NA	NA	JMJD4P1	100130760
ENSG00000169704.5	0	NA	NA	NA	NA	NA	GP9	2815
ENSG00000290001.1	0	NA	NA	NA	NA	NA	NA	NULL
ENSG00000172780.17	238.194	-0.584836	0.508825	-1.14939	0.250397	0.99974	RAB43	339122
ENSG00000261796.1	1.14272	1.0464	4.81533	0.217306	0.827969	NA	ISY1-RAB43	100534599
ENSG00000273174.1	14.6182	-0.567798	1.45935	-0.389075	0.697221	NA	NA	NULL
ENSG00000240682.10	722.534	-0.0900081	0.388199	-0.231861	0.816646	0.99974	ISY1	57461
ENSG00000288996.2	10.6805	0.406617	1.6794	0.24212	0.808687	NA	NA	NULL
ENSG00000273437.1	8.64577	-0.00266031	1.81301	-0.00146735	0.998829	NA	NA	NULL
ENSG00000169714.17	10245.1	0.0510468	0.335425	0.152186	0.879041	0.99974	CNBP	7555
ENSG00000289469.2	30.1055	0.496542	1.08685	0.456862	0.64777	0.99974	LOC105374101	105374101
ENSG00000241673.1	0.613369	-0.504275	4.99742	-0.100907	0.919624	NA	NA	NULL
ENSG00000289351.2	7.70678	0.132717	2.08512	0.0636495	0.949249	NA	NA	NULL
ENSG00000181789.14	4317.72	0.106276	0.338824	0.313661	0.753778	0.99974	COPG1	22820
ENSG00000278658.1	0.512563	-2.7415	4.92151	-0.557044	0.577497	NA	MIR6826	102465496
ENSG00000286729.1	1.82912	0.204236	3.84701	0.0530896	0.957661	NA	NA	NULL
ENSG00000183624.14	2200.93	-0.253811	0.358586	-0.707811	0.479063	0.99974	HMCES	56941
ENSG00000184897.7	2474.36	-0.629286	0.344853	-1.8248	0.0680316	0.75458	H1-10	8971
ENSG00000206417.8	36.8948	-0.35201	0.970147	-0.362842	0.716723	0.99974	NA	NULL
ENSG00000248916.1	0.379309	0.812733	4.97367	0.163407	0.870198	NA	NA	NULL
ENSG00000270492.1	0	NA	NA	NA	NA	NA	NA	NULL
ENSG00000270773.1	0	NA	NA	NA	NA	NA	MARK2P19	100421508
ENSG00000244932.2	82.1767	0.239647	0.704668	0.340085	0.733792	0.99974	NA	NULL
ENSG00000290993.1	536.25	0.332193	0.427932	0.776275	0.437587	0.99974	RPL32P3	132241
ENSG00000251474.8	0.349705	1.39153	4.93564	0.281936	0.777993	NA	NA	NULL
ENSG00000207088.1	9.61641	0.545487	1.73686	0.314065	0.753472	NA	SNORA7B	677797
ENSG00000172771.12	24.0726	-0.425175	1.17293	-0.362491	0.716985	0.99974	EFCAB12	90288
ENSG00000163913.14	652.053	-0.721029	0.395518	-1.823	0.0683034	0.754738	IFT122	55764
ENSG00000129071.10	1219.82	-0.084789	0.363918	-0.232989	0.81577	0.99974	MBD4	8930
ENSG00000163914.5	0	NA	NA	NA	NA	NA	RHO	6010
ENSG00000178804.8	0	NA	NA	NA	NA	NA	H1-8	132243
ENSG00000004399.13	100.368	-1.43004	0.65091	-2.19699	0.0280212	0.469324	PLXND1	23129
ENSG00000239437.3	0	NA	NA	NA	NA	NA	RN7SL752P	106481127
ENSG00000248659.1	0	NA	NA	NA	NA	NA	CARMIL2P1	127460874
ENSG00000172765.19	664.476	0.0690519	0.394882	0.174867	0.861184	0.99974	TMCC1	23023
ENSG00000202412.1	0.348796	-0.504283	4.99742	-0.100909	0.919623	NA	RNY3P13	106481714
ENSG00000283509.1	0	NA	NA	NA	NA	NA	LOC124906340	124906340
ENSG00000203644.3	79.9625	-0.0420561	0.716483	-0.0586979	0.953193	0.99974	NA	NULL
ENSG00000271270.8	40.6529	0.477388	0.973616	0.490325	0.623904	0.99974	TMCC1-DT	100507032
ENSG00000250643.1	0.204456	-0.504295	4.99742	-0.100911	0.919621	NA	NA	NULL
ENSG00000170893.4	0	NA	NA	NA	NA	NA	TRH	7200
ENSG00000248459.1	0	NA	NA	NA	NA	NA	NA	NULL
ENSG00000284731.1	0	NA	NA	NA	NA	NA	LOC124906284	124906284
ENSG00000249869.1	0	NA	NA	NA	NA	NA	VPS51P10	127379706
ENSG00000180770.3	0	NA	NA	NA	NA	NA	OR7E129P	391576
ENSG00000251178.1	0.395073	-2.32447	4.92911	-0.471581	0.637226	NA	OR7E21P	9432
ENSG00000251610.2	0	NA	NA	NA	NA	NA	EVA1CP6	122149299
ENSG00000251287.9	3.9243	0.544823	2.7388	0.198928	0.842319	NA	ALG1L2	644974
ENSG00000248243.1	2.63265	1.79752	3.43643	0.523077	0.60092	NA	NA	NULL
ENSG00000291081.1	15.0256	1.41784	1.45274	0.975973	0.329078	NA	FAM86HP	729375
ENSG00000253540.8	0.654483	3.16118	4.83744	0.653482	0.513446	NA	NA	NULL
ENSG00000249846.7	16.903	-0.798945	1.36951	-0.583382	0.559636	NA	LINC02021	105374104
ENSG00000248618.1	0	NA	NA	NA	NA	NA	ENPP7P3	106481658
ENSG00000288111.2	0.401993	-1.76717	4.96058	-0.356243	0.721659	NA	LOC124906285	124906285
ENSG00000250580.1	0	NA	NA	NA	NA	NA	SNRPCP8	100310851
ENSG00000228252.9	5.02017	0.0911351	2.30178	0.0395934	0.968417	NA	NA	NULL
ENSG00000249253.1	0	NA	NA	NA	NA	NA	NA	NULL
ENSG00000172752.16	5.4131	3.67871	2.64029	1.3933	0.163529	NA	COL6A5	256076
ENSG00000206384.11	2.93023	0.575391	3.5559	0.161813	0.871453	NA	COL6A6	131873
ENSG00000196455.8	1000.68	0.0615556	0.375645	0.163867	0.869836	0.99974	PIK3R4	30849
ENSG00000222783.1	0	NA	NA	NA	NA	NA	RN7SKP212	106481750
ENSG00000285631.1	0	NA	NA	NA	NA	NA	NA	NULL
ENSG00000232829.3	0.191852	1.31575	4.92912	0.266934	0.78952	NA	GSTO3P	344813
ENSG00000017260.20	2875.65	-0.0222013	0.341261	-0.0650565	0.948129	0.99974	ATP2C1	27032
ENSG00000284095.1	0.516561	-1.04557	4.85474	-0.215372	0.829478	NA	NA	NULL
ENSG00000250592.1	0	NA	NA	NA	NA	NA	NA	NULL
ENSG00000252894.2	0	NA	NA	NA	NA	NA	NA	NULL
ENSG00000249098.1	0.395073	-2.32447	4.92911	-0.471581	0.637226	NA	NA	NULL
ENSG00000251579.1	0	NA	NA	NA	NA	NA	LOC100420298	100420298
ENSG00000034533.12	365.171	-0.109929	0.439332	-0.250219	0.802418	0.99974	ASTE1	28990
ENSG00000114670.14	17.5036	0.153017	1.40436	0.108959	0.913235	NA	NEK11	79858
ENSG00000250129.5	0	NA	NA	NA	NA	NA	NA	NULL
ENSG00000201550.1	0	NA	NA	NA	NA	NA	RNU6-726P	106480604
ENSG00000250608.2	18.161	-0.499898	1.31881	-0.379054	0.704648	NA	NUDT16-DT	339874
ENSG00000246082.4	21.78	-0.647108	1.33113	-0.486134	0.626872	0.99974	NUDT16L2P	152195
ENSG00000198585.12	1206.63	0.157754	0.395771	0.398599	0.690189	0.99974	NUDT16	131870
ENSG00000261167.1	23.4052	0.170658	1.21876	0.140026	0.888639	0.99974	NA	NULL
ENSG00000114686.9	1646.12	0.119825	0.455637	0.262984	0.792563	0.99974	MRPL3	11222
ENSG00000249020.1	0.633031	0.314058	4.84192	0.0648622	0.948284	NA	NA	NULL
ENSG00000248468.2	0.715955	2.94558	4.83878	0.608745	0.542694	NA	LOC105374114	105374114
ENSG00000248530.1	0.59261	-2.65606	4.91717	-0.54016	0.589087	NA	BCL2L12P1	100289095
ENSG00000196353.13	0	NA	NA	NA	NA	NA	CPNE4	131034
ENSG00000251447.1	0	NA	NA	NA	NA	NA	NA	NULL
ENSG00000289118.1	0	NA	NA	NA	NA	NA	NA	NULL
ENSG00000265859.1	0	NA	NA	NA	NA	NA	MIR5704	100847040
ENSG00000240854.1	1.86396	-2.1927	3.95548	-0.554346	0.579342	NA	PSMC2P1	729674
ENSG00000242899.1	12.8345	2.30247	1.66795	1.38042	0.167457	NA	RPL7P16	729677
ENSG00000014257.17	6.37064	-2.64972	2.44766	-1.08255	0.279008	NA	ACP3	55
ENSG00000240890.2	0.888042	-3.50223	4.85829	-0.720877	0.470985	NA	G2E3P1	100130550
ENSG00000213264.3	0	NA	NA	NA	NA	NA	NA	NULL
ENSG00000138246.17	2130.65	-0.198488	0.346739	-0.572441	0.567023	0.99974	DNAJC13	23317
ENSG00000240303.8	87.3434	0.0814775	0.712933	0.114285	0.909012	0.99974	ACAD11	84129
ENSG00000274810.4	0.564241	1.29979	4.82614	0.269323	0.787681	NA	NPHP3-ACAD11	100532724
ENSG00000129048.7	8.11854	0.13922	1.90969	0.072902	0.941884	NA	ACKR4	51554
ENSG00000251614.1	0.383705	1.88441	4.91078	0.38373	0.701179	NA	NA	NULL
ENSG00000081307.15	1273.77	0.0227164	0.363561	0.062483	0.950178	0.99974	UBA5	79876
ENSG00000113971.21	289.397	0.0594829	0.548647	0.108417	0.913665	0.99974	NPHP3	27031
ENSG00000248724.6	0	NA	NA	NA	NA	NA	NPHP3-AS1	348808
ENSG00000249725.1	0	NA	NA	NA	NA	NA	NA	NULL
ENSG00000144868.14	11.6125	-0.308067	1.67804	-0.183587	0.854338	NA	TMEM108	66000
ENSG00000251011.6	0	NA	NA	NA	NA	NA	NA	NULL
ENSG00000170819.5	15.9111	1.49907	1.4134	1.06061	0.288865	NA	BFSP2	8419
ENSG00000249820.1	0	NA	NA	NA	NA	NA	NA	NULL
ENSG00000249993.1	7.36363	-1.13053	2.1044	-0.53722	0.591115	NA	BFSP2-AS1	85003
ENSG00000214301.4	13.6587	-1.44693	1.51097	-0.957617	0.338256	NA	NA	NULL
ENSG00000272832.1	0.793973	1.94528	4.89228	0.397622	0.690909	NA	NA	NULL
ENSG00000250983.1	0.490999	-1.04394	4.9171	-0.212308	0.831867	NA	FAM76AP1	127460885
ENSG00000201827.1	0	NA	NA	NA	NA	NA	NA	NULL
ENSG00000091527.17	8246.44	0.11494	0.330612	0.347657	0.728098	0.99974	CDV3	55573
ENSG00000163781.14	3518.16	-0.420345	0.343333	-1.22431	0.220836	0.99974	TOPBP1	11073
ENSG00000291042.1	1.04612	-1.22325	4.80353	-0.254657	0.798988	NA	NA	NULL
ENSG00000252641.2	0.475235	1.94526	4.89228	0.397619	0.690911	NA	RNU6-678P	106479865
ENSG00000242337.8	1.56003	2.79172	4.88631	0.571335	0.567773	NA	NA	NULL
ENSG00000201394.1	0	NA	NA	NA	NA	NA	RNA5SP140	106478996
ENSG00000091513.16	5.05499	-0.214349	2.37032	-0.0904302	0.927945	NA	TF	7018
ENSG00000244062.1	0	NA	NA	NA	NA	NA	NA	NULL
ENSG00000144867.13	1020.94	0.0128623	0.400711	0.0320986	0.974393	0.99974	SRPRB	58477
ENSG00000285908.1	0.490999	-1.04394	4.9171	-0.212308	0.831867	NA	NA	NULL
ENSG00000154917.11	33.9244	0.297268	1.10089	0.270026	0.78714	0.99974	RAB6B	51560
ENSG00000288547.3	0	NA	NA	NA	NA	NA	C3orf36	80111
ENSG00000174640.15	2.4372	-2.84629	3.55211	-0.801294	0.422961	NA	SLCO2A1	6578
ENSG00000243832.1	0	NA	NA	NA	NA	NA	LINC02000	100507210
ENSG00000163785.13	334.329	-0.244658	0.448554	-0.545438	0.585453	0.99974	RYK	6259
ENSG00000231845.3	0.599529	-2.32444	4.92911	-0.471574	0.637231	NA	HMGB3P14	100873899
ENSG00000240006.2	0	NA	NA	NA	NA	NA	LINC02004	105374119
ENSG00000260633.1	0	NA	NA	NA	NA	NA	NA	NULL
ENSG00000214289.2	0	NA	NA	NA	NA	NA	NA	NULL
ENSG00000114019.15	19.9978	-0.833939	1.34779	-0.618746	0.536084	0.99974	AMOTL2	51421
ENSG00000248377.1	0	NA	NA	NA	NA	NA	HMGN1P9	100874410
ENSG00000214288.4	0	NA	NA	NA	NA	NA	NA	NULL
ENSG00000129055.13	645.623	0.210092	0.393645	0.533709	0.593543	0.99974	ANAPC13	25847
ENSG00000182923.20	266.789	-0.123235	0.474704	-0.259603	0.79517	0.99974	CEP63	80254
ENSG00000288700.2	0.512563	-2.7415	4.92151	-0.557044	0.577497	NA	NA	NULL
ENSG00000249691.1	0	NA	NA	NA	NA	NA	DPPA4P2	100421154
ENSG00000174611.12	1.5294	-1.8654	4.61432	-0.404264	0.686019	NA	KY	339855
ENSG00000286982.1	0	NA	NA	NA	NA	NA	NA	NULL
ENSG00000253087.1	0	NA	NA	NA	NA	NA	RNU6-1174P	106481550
ENSG00000201413.1	0	NA	NA	NA	NA	NA	RNA5SP141	100873408
ENSG00000154928.19	22.393	1.65552	1.35191	1.22458	0.220734	0.99974	EPHB1	2047
ENSG00000240086.7	0	NA	NA	NA	NA	NA	LOC102724019	102724019
ENSG00000242222.1	0	NA	NA	NA	NA	NA	SDHBP1	127460886
ENSG00000241905.1	0	NA	NA	NA	NA	NA	NDUFS6P1	107075209
ENSG00000073711.11	21.1943	-1.04425	1.26146	-0.82781	0.407778	0.99974	PPP2R3A	5523
ENSG00000227267.3	0	NA	NA	NA	NA	NA	DONSONP1	100420050
ENSG00000273455.1	0.613369	-0.504275	4.99742	-0.100907	0.919624	NA	NA	NULL
ENSG00000174579.5	2371.57	-0.301132	0.345551	-0.871456	0.383505	0.99974	MSL2	55167
ENSG00000241438.1	0.0959261	0.758502	4.96059	0.152906	0.878473	NA	NA	NULL
ENSG00000244740.1	0.174398	-0.504295	4.99742	-0.100911	0.919621	NA	RPL31P23	391581
ENSG00000114054.14	860.555	0.767835	0.400096	1.91913	0.054968	0.666979	PCCB	5096
ENSG00000118007.13	1568.57	-0.396166	0.359874	-1.10085	0.270964	0.99974	STAG1	10274
ENSG00000200571.1	0.408912	-0.504283	4.99742	-0.100909	0.919623	NA	RNU6-1284P	106480126
ENSG00000244101.1	0	NA	NA	NA	NA	NA	HMGN1P10	100874438
ENSG00000252914.1	0	NA	NA	NA	NA	NA	RNU6-789P	106479915
ENSG00000240695.1	5.32396	-0.803614	2.2774	-0.352865	0.72419	NA	NA	NULL
ENSG00000261758.1	0.858485	2.06928	4.90677	0.42172	0.673229	NA	NA	NULL
ENSG00000286915.1	1.32034	2.27138	4.74477	0.478713	0.632143	NA	NA	NULL
ENSG00000242968.1	0.362707	0.00501623	4.85644	0.0010329	0.999176	NA	SULT1D1P2	127482547
ENSG00000168917.9	53.6655	1.78144	0.900896	1.97741	0.0479951	0.625619	SLC35G2	80723
ENSG00000239213.7	203.803	0.666161	0.513849	1.29641	0.194833	0.99974	NA	NULL
ENSG00000273486.1	37.4779	1.27295	0.973318	1.30785	0.190925	0.99974	NA	NULL
ENSG00000158092.7	1134.01	0.200522	0.375077	0.534616	0.592916	0.99974	NCK1	4690
ENSG00000214283.4	0.0959261	0.758502	4.96059	0.152906	0.878473	NA	NA	NULL
ENSG00000174564.13	53.6612	-1.54099	0.848834	-1.81542	0.0694595	0.761871	IL20RB	53833
ENSG00000249407.1	0.174398	-0.504295	4.99742	-0.100911	0.919621	NA	NA	NULL
ENSG00000201325.1	0	NA	NA	NA	NA	NA	RNA5SP142	100873409
ENSG00000243886.1	0	NA	NA	NA	NA	NA	MTCH2P1	100289118
ENSG00000242070.1	0	NA	NA	NA	NA	NA	NPM1P17	10830
ENSG00000168875.3	0	NA	NA	NA	NA	NA	SOX14	8403
ENSG00000239513.6	0	NA	NA	NA	NA	NA	LINC01210	100507274
ENSG00000261146.1	0	NA	NA	NA	NA	NA	NA	NULL
ENSG00000241478.1	6.21974	1.77993	2.19878	0.809511	0.418221	NA	NA	NULL
ENSG00000066405.13	0	NA	NA	NA	NA	NA	CLDN18	51208
ENSG00000272609.1	0	NA	NA	NA	NA	NA	NA	NULL
ENSG00000158163.15	1.12655	-1.81434	4.86836	-0.372679	0.709387	NA	DZIP1L	199221
ENSG00000240668.1	0	NA	NA	NA	NA	NA	KRT8P36	100418748
ENSG00000118017.4	0	NA	NA	NA	NA	NA	A4GNT	51146
ENSG00000286396.1	0.395073	-2.32447	4.92911	-0.471581	0.637226	NA	NA	NULL
ENSG00000138231.14	887.391	-0.338829	0.3773	-0.898035	0.369167	0.99974	DBR1	51163
ENSG00000114098.18	1168.76	-0.14652	0.365158	-0.401252	0.688235	0.99974	ARMC8	25852
ENSG00000181322.15	17.9056	-0.0718617	1.345	-0.0534287	0.95739	NA	NME9	347736
ENSG00000158186.13	5.38275	-2.75558	2.70727	-1.01785	0.308751	NA	MRAS	22808
ENSG00000158220.14	7.41821	-1.95612	2.06339	-0.948014	0.343122	NA	ESYT3	83850
ENSG00000280399.1	2.99198	-0.852558	2.94503	-0.28949	0.772206	NA	NA	NULL
ENSG00000114107.9	329.961	-0.694398	0.453005	-1.53287	0.125308	0.99663	CEP70	80321
ENSG00000158234.13	152.317	0.287616	0.570631	0.504031	0.614239	0.99974	FAIM	55179
ENSG00000174715.7	1.39583	1.00379	4.74409	0.211587	0.832429	NA	NA	NULL
ENSG00000051382.9	820.626	0.0317229	0.38471	0.0824592	0.934282	0.99974	PIK3CB	5291
ENSG00000239207.2	0.492235	1.64734	4.91718	0.335018	0.737611	NA	NA	NULL
ENSG00000242321.1	0	NA	NA	NA	NA	NA	RPL23AP40	100271462
ENSG00000241429.1	14.222	0.132249	1.49498	0.0884622	0.929509	NA	EEF1A1P25	646612
ENSG00000242244.1	0	NA	NA	NA	NA	NA	NA	NULL
ENSG00000244578.1	0	NA	NA	NA	NA	NA	LINC01391	103344930
ENSG00000183770.7	2.06777	1.65337	4.58731	0.360422	0.718532	NA	FOXL2	668
ENSG00000206262.9	0.790146	-2.89316	4.91077	-0.589146	0.555763	NA	FOXL2NB	401089
ENSG00000206260.4	0	NA	NA	NA	NA	NA	PRR23A	729627
ENSG00000175110.14	669.513	0.0210648	0.392782	0.0536297	0.95723	0.99974	MRPS22	56945
ENSG00000184814.5	0	NA	NA	NA	NA	NA	PRR23B	389151
ENSG00000233701.3	0	NA	NA	NA	NA	NA	PRR23C	389152
ENSG00000251137.1	0	NA	NA	NA	NA	NA	NA	NULL
ENSG00000232416.3	0	NA	NA	NA	NA	NA	BPESC1	60467
ENSG00000281473.1	0	NA	NA	NA	NA	NA	PISRT1	140464
ENSG00000276304.1	0	NA	NA	NA	NA	NA	NA	NULL
ENSG00000286988.1	0	NA	NA	NA	NA	NA	LOC124909439	124909439
ENSG00000272656.1	0	NA	NA	NA	NA	NA	NA	NULL
ENSG00000184432.11	3408.33	0.00140038	0.357737	0.00391455	0.996877	0.99974	COPB2	9276
ENSG00000283418.1	3.23527	1.85782	3.16294	0.58737	0.556955	NA	LOC124906339	124906339
ENSG00000248932.8	30.2014	1.8821	1.15405	1.63086	0.102919	0.906465	COPB2-DT	100507291
ENSG00000114113.6	0.775617	2.44209	4.86377	0.502097	0.615599	NA	RBP2	5948
ENSG00000248790.1	0	NA	NA	NA	NA	NA	NA	NULL
ENSG00000178631.7	4.91132	-0.200619	2.4304	-0.0825458	0.934213	NA	NA	NULL
ENSG00000114115.10	0.174398	-0.504295	4.99742	-0.100911	0.919621	NA	RBP1	5947
ENSG00000163864.18	13.422	0.629839	1.57014	0.401136	0.68832	NA	NMNAT3	349565
ENSG00000214280.3	0	NA	NA	NA	NA	NA	DTWD1P1	124296660
ENSG00000201600.1	0	NA	NA	NA	NA	NA	NA	NULL
ENSG00000244692.3	0	NA	NA	NA	NA	NA	RN7SL724P	106479487
ENSG00000261763.1	0.170854	-1.82141	4.97366	-0.366211	0.714208	NA	NA	NULL
ENSG00000250543.1	0	NA	NA	NA	NA	NA	NA	NULL
ENSG00000251471.1	0	NA	NA	NA	NA	NA	NA	NULL
ENSG00000250161.1	0	NA	NA	NA	NA	NA	TRMT112P5	106480784
ENSG00000158258.16	8.21917	0.539175	2.10515	0.256122	0.797857	NA	CLSTN2	64084
ENSG00000249290.5	0	NA	NA	NA	NA	NA	NA	NULL
ENSG00000251058.1	0	NA	NA	NA	NA	NA	NA	NULL
ENSG00000289632.1	0	NA	NA	NA	NA	NA	NA	NULL
ENSG00000250433.1	0	NA	NA	NA	NA	NA	CLSTN2-AS1	101927808
ENSG00000249305.1	0	NA	NA	NA	NA	NA	NA	NULL
ENSG00000155890.4	0	NA	NA	NA	NA	NA	TRIM42	287015
ENSG00000261826.1	0	NA	NA	NA	NA	NA	NA	NULL
ENSG00000224085.3	0.0959261	0.758502	4.96059	0.152906	0.878473	NA	RPL23AP41	646685
ENSG00000114120.14	1701.79	0.176507	0.353109	0.499866	0.617169	0.99974	SLC25A36	55186
ENSG00000248773.1	3.15901	1.80871	3.17986	0.568803	0.56949	NA	NA	NULL
ENSG00000175093.5	66.6745	2.10782	1.06383	1.98135	0.0475519	0.623118	SPSB4	92369
ENSG00000251270.1	0.174853	0.812712	4.97367	0.163403	0.870201	NA	NA	NULL
ENSG00000155893.13	719.663	-0.107885	0.422186	-0.25554	0.798306	0.99974	PXYLP1	92370
ENSG00000287155.1	0.174398	-0.504295	4.99742	-0.100911	0.919621	NA	NA	NULL
ENSG00000241400.1	0.170854	-1.82141	4.97366	-0.366211	0.714208	NA	RPL31P21	100270988
ENSG00000249417.1	3.1231	-0.656434	3.0266	-0.216889	0.828295	NA	NA	NULL
ENSG00000249540.1	0	NA	NA	NA	NA	NA	NA	NULL
ENSG00000177311.12	2221.39	-0.301728	0.360496	-0.83698	0.402604	0.99974	ZBTB38	253461
ENSG00000288585.1	0.341709	-2.40024	4.93563	-0.486309	0.626748	NA	NA	NULL
ENSG00000215606.4	0.191852	1.31575	4.92912	0.266934	0.78952	NA	KRT18P35	391584
ENSG00000155903.14	1796.57	-0.470824	0.35139	-1.33989	0.180281	0.99974	RASA2	5922
ENSG00000250170.1	1.07849	-4.49958	4.8217	-0.933192	0.350721	NA	NA	NULL
ENSG00000249986.1	1.93513	3.52295	4.54231	0.775585	0.437994	NA	NA	NULL
ENSG00000242104.5	0	NA	NA	NA	NA	NA	NA	NULL
ENSG00000241899.1	0	NA	NA	NA	NA	NA	TPT1P3	100421439
ENSG00000241526.1	0	NA	NA	NA	NA	NA	NA	NULL
ENSG00000114125.14	1048.42	0.37346	0.371864	1.00429	0.315239	0.99974	RNF7	9616
ENSG00000285558.1	0	NA	NA	NA	NA	NA	NA	NULL
ENSG00000114124.3	3.83298	-0.24946	2.74389	-0.0909147	0.92756	NA	GRK7	131890
ENSG00000286822.1	0	NA	NA	NA	NA	NA	LOC105374134	105374134
ENSG00000228398.3	0.170854	-1.82141	4.97366	-0.366211	0.714208	NA	NA	NULL
ENSG00000069849.11	2662.86	0.0595414	0.343363	0.173407	0.862332	0.99974	ATP1B3	483
ENSG00000200389.1	0	NA	NA	NA	NA	NA	RNU6-509P	106479792
ENSG00000244124.1	10.4485	-0.0913022	1.68858	-0.0540705	0.956879	NA	NA	NULL
ENSG00000279147.1	0.366705	2.44205	4.86378	0.502089	0.615605	NA	NA	NULL
ENSG00000114126.18	987.808	0.363684	0.377204	0.964155	0.334968	0.99974	TFDP2	7029
ENSG00000233597.3	3.54181	-2.27079	2.78121	-0.816476	0.414228	NA	RPL19P6	100270946
ENSG00000206604.1	0	NA	NA	NA	NA	NA	RNU6-425P	106481312
ENSG00000175066.16	760.017	0.153036	0.390741	0.391656	0.695312	0.99974	GK5	256356
ENSG00000114127.11	3376.09	-0.265359	0.356317	-0.744727	0.456437	0.99974	XRN1	54464
ENSG00000251804.1	0.750409	3.31223	4.83334	0.685287	0.493163	NA	RNU6-1294P	106480131
ENSG00000202125.1	0	NA	NA	NA	NA	NA	RNU1-100P	106480183
ENSG00000175054.16	1339.39	0.129695	0.359426	0.36084	0.718219	0.99974	ATR	545
ENSG00000242479.1	0	NA	NA	NA	NA	NA	EIF2AK1P1	731755
ENSG00000244327.1	1.57156	0.945547	4.6296	0.204239	0.838167	NA	NA	NULL
ENSG00000242390.1	0.0959261	0.758502	4.96059	0.152906	0.878473	NA	NA	NULL
ENSG00000252745.1	0	NA	NA	NA	NA	NA	RNA5SP143	100873410
ENSG00000120756.13	85.8463	-1.21363	0.849608	-1.42845	0.153161	0.99974	PLS1	5357
ENSG00000239641.1	0	NA	NA	NA	NA	NA	NA	NULL
ENSG00000287045.2	0	NA	NA	NA	NA	NA	NA	NULL
ENSG00000199319.1	0	NA	NA	NA	NA	NA	NA	NULL
ENSG00000144935.17	44.3866	-0.01991	1.08747	-0.0183084	0.985393	0.99974	TRPC1	7220
ENSG00000251787.1	0	NA	NA	NA	NA	NA	RNU7-47P	100147834
ENSG00000163710.9	0.579767	-1.82137	4.97366	-0.366203	0.714214	NA	PCOLCE2	26577
ENSG00000240950.1	16.7616	0.312702	1.41629	0.220789	0.825257	NA	RPL8P3	100270854
ENSG00000243818.7	0.174398	-0.504295	4.99742	-0.100911	0.919621	NA	LOC100507389	100507389
ENSG00000188582.10	0	NA	NA	NA	NA	NA	PAQR9	344838
ENSG00000241592.1	0	NA	NA	NA	NA	NA	NA	NULL
ENSG00000241570.8	0	NA	NA	NA	NA	NA	PAQR9-AS1	101927832
ENSG00000163714.18	3289.16	-0.148665	0.33935	-0.438087	0.661323	0.99974	U2SURP	23350
ENSG00000268129.2	0.174853	0.812712	4.97367	0.163403	0.870201	NA	LOC100289361	100289361
ENSG00000243733.1	0	NA	NA	NA	NA	NA	NA	NULL
ENSG00000175040.6	2010.87	1.59655	0.434876	3.67129	0.000241334	0.0184767	CHST2	9435
ENSG00000241679.2	4.68815	2.89757	2.74887	1.05409	0.291841	NA	NA	NULL
ENSG00000244171.4	6.26354	1.07398	2.11853	0.506945	0.612194	NA	NA	NULL
ENSG00000181804.15	700.723	0.573503	0.424993	1.34944	0.177195	0.99974	SLC9A9	285195
ENSG00000240888.1	0	NA	NA	NA	NA	NA	NA	NULL
ENSG00000240012.1	0	NA	NA	NA	NA	NA	SLC9A9-AS1	100885796
ENSG00000244493.1	0	NA	NA	NA	NA	NA	NA	NULL
ENSG00000243033.2	0.654483	3.16118	4.83744	0.653482	0.513446	NA	GAPDHP47	100240712
ENSG00000243759.1	5.13834	0.834385	2.39367	0.348579	0.727405	NA	ST13P15	100422603
ENSG00000248374.1	0.174398	-0.504295	4.99742	-0.100911	0.919621	NA	NA	NULL
ENSG00000235110.5	0	NA	NA	NA	NA	NA	RPS17P10	100271071
ENSG00000181744.9	720.417	-0.11714	0.395761	-0.295988	0.76724	0.99974	DIPK2A	205428
ENSG00000222778.1	0	NA	NA	NA	NA	NA	RNA5SP144	100873411
ENSG00000289986.1	0	NA	NA	NA	NA	NA	NA	NULL
ENSG00000280397.1	0	NA	NA	NA	NA	NA	NA	NULL
ENSG00000244024.1	0	NA	NA	NA	NA	NA	LARP7P4	100421509
ENSG00000241695.1	0	NA	NA	NA	NA	NA	NA	NULL
ENSG00000239797.1	1.2513	0.812775	4.97366	0.163416	0.870191	NA	RPL21P39	389156
ENSG00000244358.1	0	NA	NA	NA	NA	NA	NA	NULL
ENSG00000240095.1	0	NA	NA	NA	NA	NA	NA	NULL
ENSG00000152952.14	29.0409	-2.37857	1.29226	-1.84063	0.0656764	0.738368	PLOD2	5352
ENSG00000261051.1	0	NA	NA	NA	NA	NA	NA	NULL
ENSG00000243415.2	0	NA	NA	NA	NA	NA	NA	NULL
ENSG00000240032.1	0	NA	NA	NA	NA	NA	LNCSRLR	109729161
ENSG00000114698.15	1.28295	-4.49955	4.8217	-0.933187	0.350724	NA	PLSCR4	57088
ENSG00000243596.1	0	NA	NA	NA	NA	NA	PLSCR4P1	100419967
ENSG00000241358.1	0	NA	NA	NA	NA	NA	NA	NULL
ENSG00000163746.13	0.170854	-1.82141	4.97366	-0.366211	0.714208	NA	PLSCR2	57047
ENSG00000279320.1	5.40656	-3.08649	2.60247	-1.18599	0.235628	NA	NA	NULL
ENSG00000188313.13	680.69	-1.75197	0.393839	-4.44844	8.64979e-06	0.00138332	PLSCR1	5359
ENSG00000199812.1	0	NA	NA	NA	NA	NA	RNU6-428P	106481894
ENSG00000231213.7	0	NA	NA	NA	NA	NA	PLSCR5	389158
ENSG00000241457.1	0	NA	NA	NA	NA	NA	NA	NULL
ENSG00000243620.2	0	NA	NA	NA	NA	NA	LOC124909494	124909494
ENSG00000242671.2	0	NA	NA	NA	NA	NA	LINC02010	101927866
ENSG00000207156.1	0	NA	NA	NA	NA	NA	RNU6-505P	106479790
ENSG00000239412.1	0	NA	NA	NA	NA	NA	RPL21P71	729962
ENSG00000174963.18	0.197537	-1.7672	4.96058	-0.356249	0.721654	NA	ZIC4	84107
ENSG00000241202.1	0	NA	NA	NA	NA	NA	NA	NULL
ENSG00000152977.10	0.736782	-3.95432	4.83875	-0.817219	0.413803	NA	ZIC1	7545
ENSG00000240804.1	0	NA	NA	NA	NA	NA	NA	NULL
ENSG00000289451.2	0	NA	NA	NA	NA	NA	LOC124909495	124909495
ENSG00000239661.1	0	NA	NA	NA	NA	NA	NA	NULL
ENSG00000239922.2	0	NA	NA	NA	NA	NA	NA	NULL
ENSG00000285798.1	0	NA	NA	NA	NA	NA	NA	NULL
ENSG00000241131.2	0	NA	NA	NA	NA	NA	LINC02032	100507461
ENSG00000285660.1	0	NA	NA	NA	NA	NA	NA	NULL
ENSG00000241792.1	0	NA	NA	NA	NA	NA	NA	NULL
ENSG00000244650.2	0	NA	NA	NA	NA	NA	NA	NULL
ENSG00000205412.5	0	NA	NA	NA	NA	NA	NA	NULL
ENSG00000243347.2	0	NA	NA	NA	NA	NA	NA	NULL
ENSG00000242440.2	0	NA	NA	NA	NA	NA	NA	NULL
ENSG00000285557.1	0.204456	-0.504295	4.99742	-0.100911	0.919621	NA	NA	NULL
ENSG00000241993.1	0	NA	NA	NA	NA	NA	NA	NULL
ENSG00000144891.19	0.395073	-2.32447	4.92911	-0.471581	0.637226	NA	AGTR1	185
ENSG00000153002.12	0	NA	NA	NA	NA	NA	CPB1	1360
ENSG00000244089.1	0	NA	NA	NA	NA	NA	HMGB1P30	100873893
ENSG00000240521.1	0	NA	NA	NA	NA	NA	NA	NULL
ENSG00000163751.4	0.345252	-1.82138	4.97366	-0.366205	0.714212	NA	CPA3	1359
ENSG00000287198.1	0	NA	NA	NA	NA	NA	NA	NULL
ENSG00000241627.3	5.83933	1.38999	2.52515	0.550457	0.582006	NA	NA	NULL
ENSG00000163754.18	1850.55	0.59597	0.353826	1.68436	0.0921125	0.870392	GYG1	2992
ENSG00000071794.16	715.47	-0.780905	0.398384	-1.96018	0.0499747	0.638713	HLTF	6596
ENSG00000239718.1	0	NA	NA	NA	NA	NA	HLTF-AS1	100873945
ENSG00000201031.1	0	NA	NA	NA	NA	NA	NA	NULL
ENSG00000240511.1	0	NA	NA	NA	NA	NA	MED28P2	106480445
ENSG00000163755.9	1470.12	-0.0975646	0.3596	-0.271314	0.786149	0.99974	HPS3	84343
ENSG00000047457.14	27.5693	-2.07626	1.15238	-1.80172	0.0715899	0.772424	CP	1356
ENSG00000286714.1	0	NA	NA	NA	NA	NA	NA	NULL
ENSG00000240216.7	3.77999	0.799952	2.64351	0.30261	0.762187	NA	NA	NULL
ENSG00000244468.1	0	NA	NA	NA	NA	NA	NA	NULL
ENSG00000163762.7	1.25232	-0.72428	4.70792	-0.153843	0.877734	NA	TM4SF18	116441
ENSG00000243822.1	0	NA	NA	NA	NA	NA	NA	NULL
ENSG00000169908.12	32.0952	-2.87653	1.08262	-2.657	0.00788402	0.218359	TM4SF1	4071
ENSG00000240541.3	0	NA	NA	NA	NA	NA	TM4SF1-AS1	100874091
ENSG00000243885.1	0	NA	NA	NA	NA	NA	NA	NULL
ENSG00000240246.1	0	NA	NA	NA	NA	NA	NA	NULL
ENSG00000241929.1	0	NA	NA	NA	NA	NA	NA	NULL
ENSG00000282502.1	0	NA	NA	NA	NA	NA	NA	NULL
ENSG00000239408.1	0	NA	NA	NA	NA	NA	NA	NULL
ENSG00000169903.7	0	NA	NA	NA	NA	NA	TM4SF4	7104
ENSG00000244503.1	0	NA	NA	NA	NA	NA	EEF1A1P45	100421817
ENSG00000018408.15	100.588	0.4154	0.68165	0.609403	0.542257	0.99974	WWTR1	25937
ENSG00000252581.1	0.671483	2.34925	4.90195	0.479248	0.631762	NA	RNU6-1098P	106481935
ENSG00000241985.1	0.362707	0.00501623	4.85644	0.0010329	0.999176	NA	NA	NULL
ENSG00000241313.3	6.83789	0.572342	2.10269	0.272195	0.785472	NA	WWTR1-AS1	100128025
ENSG00000114744.9	807.299	-0.424582	0.380727	-1.11519	0.264771	0.99974	COMMD2	51122
ENSG00000206199.11	0	NA	NA	NA	NA	NA	ANKUB1	389161
ENSG00000251854.1	0	NA	NA	NA	NA	NA	RNU6-507P	106481341
ENSG00000082996.20	987.681	-0.170567	0.372259	-0.458193	0.646814	0.99974	RNF13	11342
ENSG00000252172.1	0.395073	-2.32447	4.92911	-0.471581	0.637226	NA	RNU6-720P	106479885
ENSG00000239351.1	0.441179	-0.518089	4.88771	-0.105998	0.915584	NA	NA	NULL
ENSG00000070087.15	39.7729	-1.07178	0.977543	-1.0964	0.272902	0.99974	PFN2	5217
ENSG00000242791.2	0.903355	0.532166	4.83302	0.11011	0.912322	NA	NA	NULL
ENSG00000224831.3	17.8816	0.220772	1.34881	0.163679	0.869984	NA	TMEM183BP	653659
ENSG00000182000.9	0	NA	NA	NA	NA	NA	NA	NULL
ENSG00000241947.1	0.174398	-0.504295	4.99742	-0.100911	0.919621	NA	NA	NULL
ENSG00000243944.5	0	NA	NA	NA	NA	NA	NA	NULL
ENSG00000240477.1	0.341709	-2.40024	4.93563	-0.486309	0.626748	NA	NA	NULL
ENSG00000243321.3	0	NA	NA	NA	NA	NA	LINC01998	107986046
ENSG00000241143.1	0.348796	-0.504283	4.99742	-0.100909	0.919623	NA	NA	NULL
ENSG00000241048.1	0	NA	NA	NA	NA	NA	NA	NULL
ENSG00000244541.6	0	NA	NA	NA	NA	NA	LINC01213	101927992
ENSG00000278234.1	0	NA	NA	NA	NA	NA	NA	NULL
ENSG00000243550.3	0	NA	NA	NA	NA	NA	NA	NULL
ENSG00000289524.2	0	NA	NA	NA	NA	NA	NA	NULL
ENSG00000286501.1	0	NA	NA	NA	NA	NA	NA	NULL
ENSG00000289086.2	0	NA	NA	NA	NA	NA	NA	NULL
ENSG00000196428.13	1125.94	-0.0404966	0.369509	-0.109596	0.91273	0.99974	TSC22D2	9819
ENSG00000120742.11	4475.34	0.183903	0.338321	0.543576	0.586733	0.99974	SERP1	27230
ENSG00000144895.12	2166.11	0.443244	0.370285	1.19703	0.231293	0.99974	EIF2A	83939
ENSG00000198843.14	3383.55	-0.0213285	0.343054	-0.0621725	0.950425	0.99974	SELENOT	51714
ENSG00000271711.1	4.28122	1.22409	2.84725	0.42992	0.667254	NA	NA	NULL
ENSG00000163645.15	1.56043	0.900888	4.46696	0.201678	0.840168	NA	ERICH6	131831
ENSG00000240137.8	129.245	0.18572	0.591889	0.313774	0.753692	0.99974	ERICH6-AS1	101928085
ENSG00000244668.1	0	NA	NA	NA	NA	NA	NA	NULL
ENSG00000287688.1	2.42933	0.880168	3.40619	0.258402	0.796096	NA	NA	NULL
ENSG00000181788.4	1279.34	0.281845	0.385202	0.731682	0.464362	0.99974	SIAH2	6478
ENSG00000244265.2	8.42982	-0.405928	1.84873	-0.219571	0.826205	NA	NA	NULL
ENSG00000289005.2	1.74309	3.74913	4.80508	0.780243	0.435248	NA	NA	NULL
ENSG00000239265.5	0	NA	NA	NA	NA	NA	NA	NULL
ENSG00000214237.11	0	NA	NA	NA	NA	NA	MINDY4B	646951
ENSG00000260234.5	0	NA	NA	NA	NA	NA	NA	NULL
ENSG00000243273.2	0	NA	NA	NA	NA	NA	LOC124909446	124909446
ENSG00000163646.12	0	NA	NA	NA	NA	NA	CLRN1	7401
ENSG00000276055.1	0	NA	NA	NA	NA	NA	NA	NULL
ENSG00000144893.13	132.768	1.14232	0.652997	1.74935	0.0802312	0.821	MED12L	116931
ENSG00000199994.1	0.0959261	0.758502	4.96059	0.152906	0.878473	NA	RNA5SP145	100873412
ENSG00000174946.7	4083.85	0.175114	0.39606	0.442139	0.658388	0.99974	GPR171	29909
ENSG00000174944.9	14.0979	1.03763	1.56394	0.66347	0.50703	NA	P2RY14	9934
ENSG00000239570.1	0.0959261	0.758502	4.96059	0.152906	0.878473	NA	SETP11	100419187
ENSG00000286273.1	0	NA	NA	NA	NA	NA	NA	NULL
ENSG00000138271.6	0.962165	-0.504232	4.99742	-0.100898	0.919631	NA	GPR87	53836
ENSG00000181631.7	0.174853	0.812712	4.97367	0.163403	0.870201	NA	P2RY13	53829
ENSG00000169313.10	0.396308	1.31578	4.92912	0.266939	0.789516	NA	P2RY12	64805
ENSG00000152580.9	0.174853	0.812712	4.97367	0.163403	0.870201	NA	IGSF10	285313
ENSG00000242810.1	0	NA	NA	NA	NA	NA	MRPL42P6	106480794
ENSG00000242119.1	0	NA	NA	NA	NA	NA	NA	NULL
ENSG00000264330.1	0	NA	NA	NA	NA	NA	MIR5186	100847036
ENSG00000241151.1	0	NA	NA	NA	NA	NA	NA	NULL
ENSG00000197953.6	1.45571	0.949057	4.81838	0.196966	0.843854	NA	AADACL2	344752
ENSG00000242908.6	0	NA	NA	NA	NA	NA	NA	NULL
ENSG00000242097.1	0.170854	-1.82141	4.97366	-0.366211	0.714208	NA	NA	NULL
ENSG00000291076.1	0	NA	NA	NA	NA	NA	AADACP1	201651
ENSG00000240602.10	0	NA	NA	NA	NA	NA	NA	NULL
ENSG00000250271.3	0	NA	NA	NA	NA	NA	NA	NULL
ENSG00000290514.1	0	NA	NA	NA	NA	NA	NA	NULL
ENSG00000114771.14	0.366705	2.44205	4.86378	0.502089	0.615605	NA	AADAC	13
ENSG00000198829.6	1.08895	-3.84199	4.84365	-0.793201	0.427661	NA	SUCNR1	56670
ENSG00000239941.1	1.3751	2.1482	4.81521	0.446127	0.655506	NA	NA	NULL
ENSG00000289315.2	0.854544	2.49355	4.85831	0.513254	0.607773	NA	NA	NULL
ENSG00000152601.18	11265.6	-0.197655	0.329219	-0.600376	0.548256	0.99974	MBNL1	4154
ENSG00000229619.6	41.284	0.665727	0.937733	0.709932	0.477746	0.99974	MBNL1-AS1	401093
ENSG00000221962.5	1.81537	1.36233	4.01247	0.339524	0.734215	NA	TMEM14EP	645843
ENSG00000201217.1	6.48372	0.681421	2.06906	0.329339	0.7419	NA	NA	NULL
ENSG00000243305.1	0	NA	NA	NA	NA	NA	NA	NULL
ENSG00000244545.1	0	NA	NA	NA	NA	NA	NA	NULL
ENSG00000287706.3	0	NA	NA	NA	NA	NA	LOC102724289	102724289
ENSG00000242561.1	0	NA	NA	NA	NA	NA	NA	NULL
ENSG00000169860.7	235.54	0.86698	1.74858	0.495821	0.620021	0.99974	P2RY1	5028
ENSG00000241810.1	0	NA	NA	NA	NA	NA	NA	NULL
ENSG00000241671.1	0	NA	NA	NA	NA	NA	KIAA1328P1	100418712
ENSG00000288787.1	2.08245	-0.0973072	3.68439	-0.0264107	0.97893	NA	LOC124909451	124909451
ENSG00000244268.1	0.389389	0.0348331	4.9171	0.00708407	0.994348	NA	NA	NULL
ENSG00000289885.1	7.81366	-0.691476	1.90722	-0.362558	0.716935	NA	NA	NULL
ENSG00000181467.5	3807.08	0.208874	0.343627	0.607852	0.543286	0.99974	RAP2B	5912
ENSG00000265813.2	0.395073	-2.32447	4.92911	-0.471581	0.637226	NA	RN7SL300P	106481004
ENSG00000290079.1	1.2513	0.812775	4.97366	0.163416	0.870191	NA	NA	NULL
ENSG00000241220.1	0.204456	-0.504295	4.99742	-0.100911	0.919621	NA	NA	NULL
ENSG00000241912.1	0.204456	-0.504295	4.99742	-0.100911	0.919621	NA	NA	NULL
ENSG00000238755.3	1.50717	-4.74017	4.81645	-0.984163	0.325035	NA	NA	NULL
ENSG00000237787.5	0	NA	NA	NA	NA	NA	LINC02877	152118
ENSG00000207323.1	0	NA	NA	NA	NA	NA	RNU6-901P	106479965
ENSG00000200162.1	0	NA	NA	NA	NA	NA	NA	NULL
ENSG00000243486.1	0	NA	NA	NA	NA	NA	NA	NULL
ENSG00000201398.1	0	NA	NA	NA	NA	NA	LOC124900552	124900552
ENSG00000240068.1	0	NA	NA	NA	NA	NA	RPL21P42	100271162
ENSG00000243069.9	0	NA	NA	NA	NA	NA	ARHGEF26-AS1	100507524
ENSG00000114790.13	6.4254	-0.536669	2.06837	-0.259465	0.795276	NA	ARHGEF26	26084
ENSG00000174953.14	1945.82	0.0284358	0.351222	0.0809625	0.935472	0.99974	DHX36	170506
ENSG00000271922.1	0	NA	NA	NA	NA	NA	LOC124906350	124906350
ENSG00000279305.1	0	NA	NA	NA	NA	NA	NA	NULL
ENSG00000174948.6	0	NA	NA	NA	NA	NA	GPR149	344758
ENSG00000240048.1	0.7477	-1.81436	4.86837	-0.372684	0.709384	NA	NA	NULL
ENSG00000243861.1	0	NA	NA	NA	NA	NA	NA	NULL
ENSG00000243154.1	0	NA	NA	NA	NA	NA	SYPL1P1	100130011
ENSG00000242151.1	0	NA	NA	NA	NA	NA	NA	NULL
ENSG00000240601.1	0	NA	NA	NA	NA	NA	RPL9P15	100270857
ENSG00000243969.1	0	NA	NA	NA	NA	NA	NA	NULL
ENSG00000243953.1	0	NA	NA	NA	NA	NA	LOC105374171	105374171
ENSG00000196549.13	17.83	-2.17497	1.44481	-1.50537	0.132228	NA	MME	4311
ENSG00000240666.2	0	NA	NA	NA	NA	NA	NA	NULL
ENSG00000241336.2	0	NA	NA	NA	NA	NA	LINC01487	101928190
ENSG00000240045.2	0	NA	NA	NA	NA	NA	STRIT1	100507537
ENSG00000242790.1	0	NA	NA	NA	NA	NA	NA	NULL
ENSG00000239443.1	0.300382	0.75853	4.96059	0.152911	0.878468	NA	NA	NULL
ENSG00000114805.18	3.24297	-0.146912	3.27437	-0.0448674	0.964213	NA	PLCH1	23007
ENSG00000248772.1	0	NA	NA	NA	NA	NA	NA	NULL
ENSG00000243518.1	0	NA	NA	NA	NA	NA	NA	NULL
ENSG00000242152.1	0	NA	NA	NA	NA	NA	NA	NULL
ENSG00000272096.2	0	NA	NA	NA	NA	NA	RN7SL715P	106479483
ENSG00000239508.1	0	NA	NA	NA	NA	NA	PLCH1-AS1	100874035
ENSG00000242925.1	0	NA	NA	NA	NA	NA	PLCH1-AS2	100874036
ENSG00000239212.2	0	NA	NA	NA	NA	NA	RPL6P7	100270848
ENSG00000214919.3	0	NA	NA	NA	NA	NA	NA	NULL
ENSG00000241307.1	1.48091	0.314085	4.84192	0.0648679	0.948279	NA	RPL7AP24	100271041
ENSG00000174928.16	12.2808	-0.421681	1.58001	-0.266884	0.789558	NA	C3orf33	285315
ENSG00000284952.1	1.3629	2.13805	4.75217	0.44991	0.652775	NA	NA	NULL
ENSG00000169359.16	503.954	-0.186702	0.416222	-0.448565	0.653746	0.99974	SLC33A1	9197
ENSG00000286585.3	7.07033	2.35353	2.1214	1.10942	0.267248	NA	LOC105374174	105374174
ENSG00000163655.16	2674.24	0.148696	0.404183	0.367894	0.712953	0.99974	GMPS	8833
ENSG00000288032.1	0.80434	1.02666	4.79692	0.214026	0.830527	NA	NA	NULL
ENSG00000240489.1	46.8234	-0.177301	0.892398	-0.198679	0.842514	0.99974	NA	NULL
ENSG00000174930.4	0	NA	NA	NA	NA	NA	NA	NULL
ENSG00000169282.18	15.8433	-0.436556	1.40582	-0.310535	0.756155	NA	KCNAB1	7881
ENSG00000242017.1	1.64915	0.875487	4.51655	0.19384	0.846301	NA	NA	NULL
ENSG00000242537.1	0	NA	NA	NA	NA	NA	NA	NULL
ENSG00000287916.1	2.50155	-2.82355	3.5399	-0.797635	0.425082	NA	NA	NULL
ENSG00000227709.4	0	NA	NA	NA	NA	NA	NA	NULL
ENSG00000240596.1	0	NA	NA	NA	NA	NA	KCNAB1-AS2	100874083
ENSG00000242370.1	0	NA	NA	NA	NA	NA	KCNAB1-AS1	100874084
ENSG00000272990.1	5.59748	2.74731	2.57071	1.0687	0.285206	NA	NA	NULL
ENSG00000114850.7	3285.69	0.0830082	0.355076	0.233776	0.815159	0.99974	SSR3	6747
ENSG00000243926.3	15.3978	0.80441	1.44912	0.555103	0.578824	NA	NA	NULL
ENSG00000163659.13	2242.18	-0.182098	0.354975	-0.51299	0.607959	0.99974	TIPARP	25976
ENSG00000174912.7	7.74513	3.23781	2.36138	1.37115	0.170328	NA	NA	NULL
ENSG00000240875.6	111.771	3.8629	0.754826	5.1176	3.09441e-07	0.000107031	LINC00886	730091
ENSG00000230457.3	11.9148	0.882409	1.61154	0.547558	0.583996	NA	NA	NULL
ENSG00000197980.14	17.652	0.645911	1.35632	0.476223	0.633916	NA	LEKR1	389170
ENSG00000241879.1	0	NA	NA	NA	NA	NA	NA	NULL
ENSG00000239706.1	0	NA	NA	NA	NA	NA	NA	NULL
ENSG00000222499.1	0	NA	NA	NA	NA	NA	RN7SKP177	106479174
ENSG00000243629.2	13.0786	1.80078	1.62458	1.10846	0.267663	NA	LINC00880	339894
ENSG00000241544.2	0.270324	0.75853	4.96059	0.152911	0.878468	NA	LINC02029	105374177
ENSG00000289409.2	0.0959261	0.758502	4.96059	0.152906	0.878473	NA	NA	NULL
ENSG00000241135.8	8.4968	-0.378013	1.88586	-0.200446	0.841132	NA	NA	NULL
ENSG00000163660.12	4173.36	-0.0606383	0.361105	-0.167924	0.866643	0.99974	CCNL1	57018
ENSG00000201778.1	0	NA	NA	NA	NA	NA	NA	NULL
ENSG00000244515.1	11.848	-0.882988	1.66906	-0.529033	0.596783	NA	KRT18P34	391589
ENSG00000241770.1	1.22564	3.86955	4.81585	0.803503	0.421684	NA	NA	NULL
ENSG00000222675.1	0	NA	NA	NA	NA	NA	RNA5SP146	100873413
ENSG00000243176.8	46.0008	0.0991719	0.883069	0.112304	0.910583	0.99974	NA	NULL
ENSG00000270981.1	0.191852	1.31575	4.92912	0.266934	0.78952	NA	PCBP2P4	100420048
ENSG00000286361.1	0	NA	NA	NA	NA	NA	NA	NULL
ENSG00000197415.12	0.287778	1.64732	4.91718	0.335013	0.737616	NA	VEPH1	79674
ENSG00000163661.4	4.28786	-1.91578	2.55202	-0.75069	0.452839	NA	PTX3	5806
ENSG00000174899.13	0	NA	NA	NA	NA	NA	SLC66A1L	152078
ENSG00000286892.1	0	NA	NA	NA	NA	NA	NA	NULL
ENSG00000242536.2	0	NA	NA	NA	NA	NA	NA	NULL
ENSG00000251751.1	0	NA	NA	NA	NA	NA	RN7SKP46	106480847
ENSG00000239716.1	0	NA	NA	NA	NA	NA	NA	NULL
ENSG00000168779.21	5.22763	-0.597276	2.4045	-0.248399	0.803826	NA	SHOX2	6474
ENSG00000174891.14	740.262	-0.222338	0.399605	-0.556394	0.577941	0.99974	RSRC1	51319
ENSG00000241723.1	0.170854	-1.82141	4.97366	-0.366211	0.714208	NA	NA	NULL
ENSG00000277143.1	0	NA	NA	NA	NA	NA	NA	NULL
ENSG00000243314.1	0	NA	NA	NA	NA	NA	RPS12P7	100271055
ENSG00000243150.6	0	NA	NA	NA	NA	NA	MLF1-DT	100996447
ENSG00000178053.21	86.1464	-0.880915	0.705705	-1.24828	0.21193	0.99974	MLF1	4291
ENSG00000243025.1	0	NA	NA	NA	NA	NA	NA	NULL
ENSG00000243165.1	0	NA	NA	NA	NA	NA	RFKP6	127482545
ENSG00000168827.15	1298.6	-0.106485	0.364449	-0.292181	0.770148	0.99974	GFM1	85476
ENSG00000079257.8	239.791	-0.488517	0.498415	-0.980141	0.327016	0.99974	LXN	56925
ENSG00000272087.1	0	NA	NA	NA	NA	NA	NA	NULL
ENSG00000118849.10	4.93548	-1.1169	2.5112	-0.444769	0.656487	NA	RARRES1	5918
ENSG00000118855.21	1204.56	-0.178166	0.363652	-0.489936	0.624179	0.99974	MFSD1	64747
ENSG00000240207.7	8.62312	-0.21483	1.87078	-0.114834	0.908576	NA	NA	NULL
ENSG00000243675.1	0	NA	NA	NA	NA	NA	NA	NULL
ENSG00000271778.1	1.04612	-1.22325	4.80353	-0.254657	0.798988	NA	NA	NULL
ENSG00000272247.1	0.576845	-0.490592	4.88771	-0.100372	0.920049	NA	NA	NULL
ENSG00000232374.5	0	NA	NA	NA	NA	NA	GPR79	27200
ENSG00000279311.1	1.31006	1.64737	4.91718	0.335023	0.737607	NA	NA	NULL
ENSG00000283154.3	48.7118	-1.05461	0.991286	-1.06388	0.287381	0.99974	SCHIP1	29970
ENSG00000214216.11	0	NA	NA	NA	NA	NA	IQCJ	654502
ENSG00000263634.1	0	NA	NA	NA	NA	NA	MIR3919	100500803
ENSG00000244249.1	0	NA	NA	NA	NA	NA	RPS2P19	100270859
ENSG00000286913.1	0.757708	-0.50424	4.99742	-0.1009	0.91963	NA	NA	NULL
ENSG00000243116.1	0	NA	NA	NA	NA	NA	NA	NULL
ENSG00000241211.1	0.204456	-0.504295	4.99742	-0.100911	0.919621	NA	NA	NULL
ENSG00000252763.1	0	NA	NA	NA	NA	NA	RNU2-31P	106480210
ENSG00000151967.18	8.90902	0.365199	2.1478	0.170034	0.864983	NA	SCHIP1	29970
ENSG00000244040.7	5.71404	-1.09291	2.602	-0.420026	0.674466	NA	IL12A-AS1	101928376
ENSG00000168811.8	46.3647	1.8128	0.954749	1.89872	0.0576017	0.687389	IL12A	3592
ENSG00000242107.2	0.523648	0.812742	4.97367	0.163409	0.870196	NA	NA	NULL
ENSG00000184100.6	12.2402	-0.162778	1.57723	-0.103205	0.9178	NA	BRD7P2	647076
ENSG00000180044.6	15.2241	4.71182	2.14194	2.19979	0.0278216	NA	C3orf80	401097
ENSG00000248710.1	0.174398	-0.504295	4.99742	-0.100911	0.919621	NA	TRIM59-IFT80	100174949
ENSG00000068885.15	494.168	-0.223543	0.43071	-0.519011	0.603753	0.99974	IFT80	57560
ENSG00000243687.1	0	NA	NA	NA	NA	NA	RPL35AP10	100271313
ENSG00000113810.16	7499.23	-1.15117	0.334414	-3.44234	0.000576695	0.0337685	SMC4	10051
ENSG00000207779.1	0	NA	NA	NA	NA	NA	MIR15B	406949
ENSG00000198987.1	0.854272	-3.16222	4.89664	-0.645794	0.518413	NA	MIR16-2	406951
ENSG00000213186.8	1155.92	-0.594319	0.364441	-1.63077	0.10294	0.906465	TRIM59	286827
ENSG00000244009.1	1.9537	0.486037	3.76192	0.129199	0.8972	NA	NA	NULL
ENSG00000238427.1	0	NA	NA	NA	NA	NA	RNU7-136P	106479076
ENSG00000186432.10	2546.85	-0.259451	0.342971	-0.75648	0.449361	0.99974	KPNA4	3840
ENSG00000238741.1	0.553252	-0.504252	4.99742	-0.100902	0.919628	NA	SCARNA7	677767
ENSG00000229320.3	109.733	0.0611024	0.652901	0.093586	0.925438	0.99974	KRT8P12	90133
ENSG00000242285.1	0	NA	NA	NA	NA	NA	NA	NULL
ENSG00000179674.4	0	NA	NA	NA	NA	NA	ARL14	80117
ENSG00000207084.1	0	NA	NA	NA	NA	NA	LOC124900554	124900554
ENSG00000260572.1	10.5575	-0.926532	1.68161	-0.550981	0.581647	NA	NA	NULL
ENSG00000163590.14	284.717	-0.00218255	0.56769	-0.00384462	0.996932	0.99974	PPM1L	151742
ENSG00000169255.15	37.1884	-0.471023	1.04739	-0.449709	0.65292	0.99974	B3GALNT1	8706
ENSG00000169251.13	1047.21	0.0553623	0.375413	0.14747	0.882761	0.99974	NMD3	51068
ENSG00000271052.1	0	NA	NA	NA	NA	NA	SRP14P5	127482536
ENSG00000240138.1	0.191852	1.31575	4.92912	0.266934	0.78952	NA	EEF1GP4	100129403
ENSG00000243838.1	0	NA	NA	NA	NA	NA	PSMC1P7	646085
ENSG00000196542.9	4.5914	-3.44406	2.79175	-1.23366	0.217331	NA	SPTSSB	165679
ENSG00000240567.1	0	NA	NA	NA	NA	NA	LINC02067	101243545
ENSG00000269888.1	0.524103	1.39155	4.93564	0.28194	0.77799	NA	NA	NULL
ENSG00000234851.4	12.3676	1.16316	1.60992	0.722493	0.469991	NA	RPL23AP42	647099
ENSG00000182447.4	0	NA	NA	NA	NA	NA	OTOL1	131149
ENSG00000288087.1	0	NA	NA	NA	NA	NA	NA	NULL
ENSG00000240354.1	0	NA	NA	NA	NA	NA	NA	NULL
ENSG00000241874.1	0	NA	NA	NA	NA	NA	TOMM22P6	100287573
ENSG00000243044.1	0	NA	NA	NA	NA	NA	NA	NULL
ENSG00000241168.1	0	NA	NA	NA	NA	NA	NA	NULL
ENSG00000241369.6	0	NA	NA	NA	NA	NA	LINC01192	647107
ENSG00000244571.1	0	NA	NA	NA	NA	NA	NA	NULL
ENSG00000240792.2	0	NA	NA	NA	NA	NA	NA	NULL
ENSG00000238924.2	0	NA	NA	NA	NA	NA	RNU7-82P	100151679
ENSG00000214210.4	0.174853	0.812712	4.97367	0.163403	0.870201	NA	NA	NULL
ENSG00000221251.1	0	NA	NA	NA	NA	NA	MIR1263	100302148
ENSG00000289884.1	0	NA	NA	NA	NA	NA	LOC105374191	105374191
ENSG00000241636.1	0	NA	NA	NA	NA	NA	NA	NULL
ENSG00000241767.2	0	NA	NA	NA	NA	NA	LINC01324	104355289
ENSG00000090402.8	0.790146	-2.89316	4.91077	-0.589146	0.555763	NA	SI	6476
ENSG00000200052.1	0	NA	NA	NA	NA	NA	NA	NULL
ENSG00000239205.1	0	NA	NA	NA	NA	NA	NA	NULL
ENSG00000121871.4	0	NA	NA	NA	NA	NA	SLITRK3	22865
ENSG00000244128.9	0	NA	NA	NA	NA	NA	LINC01322	103695433
ENSG00000114200.10	0.174853	0.812712	4.97367	0.163403	0.870201	NA	BCHE	590
ENSG00000242178.1	0	NA	NA	NA	NA	NA	NA	NULL
ENSG00000240084.1	0	NA	NA	NA	NA	NA	MTND4LP10	107075099
ENSG00000240824.1	0	NA	NA	NA	NA	NA	MTND3P7	100873183
ENSG00000242456.1	0	NA	NA	NA	NA	NA	MTCO3P38	107075187
ENSG00000242326.1	0	NA	NA	NA	NA	NA	NA	NULL
ENSG00000244429.1	0	NA	NA	NA	NA	NA	SSBL6P	127482546
ENSG00000244321.1	0	NA	NA	NA	NA	NA	NA	NULL
ENSG00000274149.1	0	NA	NA	NA	NA	NA	NA	NULL
ENSG00000251759.1	0	NA	NA	NA	NA	NA	RN7SKP298	106479228
ENSG00000224962.4	0	NA	NA	NA	NA	NA	NA	NULL
ENSG00000240458.1	0	NA	NA	NA	NA	NA	NA	NULL
ENSG00000231516.3	0	NA	NA	NA	NA	NA	NA	NULL
ENSG00000240033.1	0	NA	NA	NA	NA	NA	NA	NULL
ENSG00000239227.1	0.0959261	0.758502	4.96059	0.152906	0.878473	NA	NA	NULL
ENSG00000220343.5	0.293463	-0.504384	4.98105	-0.101261	0.919344	NA	NA	NULL
ENSG00000169064.13	0	NA	NA	NA	NA	NA	ZBBX	79740
ENSG00000241669.1	0	NA	NA	NA	NA	NA	LINC01327	104310350
ENSG00000114204.16	0	NA	NA	NA	NA	NA	SERPINI2	5276
ENSG00000174776.12	0.341709	-2.40024	4.93563	-0.486309	0.626748	NA	WDR49	151790
ENSG00000114209.15	2055.73	-0.0874077	0.349726	-0.249932	0.80264	0.99974	PDCD10	11235
ENSG00000241120.1	7.01212	0.603258	2.03669	0.296196	0.767081	NA	HMGN1P8	100874431
ENSG00000163536.13	80.8366	1.08196	0.708251	1.52765	0.126599	0.99974	SERPINI1	5274
ENSG00000287319.1	0.0959261	0.758502	4.96059	0.152906	0.878473	NA	NA	NULL
ENSG00000244227.9	0.0959261	0.758502	4.96059	0.152906	0.878473	NA	LRRC77P	646168
ENSG00000244706.4	0	NA	NA	NA	NA	NA	NA	NULL
ENSG00000239238.1	0	NA	NA	NA	NA	NA	NA	NULL
ENSG00000242036.1	0	NA	NA	NA	NA	NA	NA	NULL
ENSG00000241203.1	0	NA	NA	NA	NA	NA	HMGN2P26	100874470
ENSG00000173905.9	1194.79	0.239271	0.366546	0.652772	0.513903	0.99974	GOLIM4	27333
ENSG00000286994.1	0.894961	-2.40018	4.93563	-0.486296	0.626757	NA	NA	NULL
ENSG00000206120.11	0	NA	NA	NA	NA	NA	NA	NULL
ENSG00000241882.1	0	NA	NA	NA	NA	NA	NA	NULL
ENSG00000222357.1	0	NA	NA	NA	NA	NA	RNU2-20P	106481640
ENSG00000207717.1	0	NA	NA	NA	NA	NA	MIR551B	693136
ENSG00000226765.1	0.204456	-0.504295	4.99742	-0.100911	0.919621	NA	RPSAP33	647158
ENSG00000231688.1	0	NA	NA	NA	NA	NA	RPL21P43	100271163
ENSG00000242268.3	0	NA	NA	NA	NA	NA	LINC02082	100507661
ENSG00000272797.1	0	NA	NA	NA	NA	NA	NA	NULL
ENSG00000273177.1	0	NA	NA	NA	NA	NA	NA	NULL
ENSG00000241383.2	0	NA	NA	NA	NA	NA	NA	NULL
ENSG00000085276.19	1.77783	-3.56815	4.89914	-0.728323	0.466416	NA	MECOM	2122
ENSG00000241479.1	0.395073	-2.32447	4.92911	-0.471581	0.637226	NA	MECOM-AS1	105374205
ENSG00000213178.3	15.3768	0.558157	1.46239	0.381675	0.702702	NA	NA	NULL
ENSG00000242795.2	0	NA	NA	NA	NA	NA	NA	NULL
ENSG00000244381.1	0.174853	0.812712	4.97367	0.163403	0.870201	NA	NA	NULL
ENSG00000206777.1	0	NA	NA	NA	NA	NA	RNU6-637P	106479848
ENSG00000270141.3	0.553252	-0.504252	4.99742	-0.100902	0.919628	NA	NA	NULL
ENSG00000277925.1	0	NA	NA	NA	NA	NA	TERC	7012
ENSG00000184378.3	14.8457	-0.0812097	1.46686	-0.0553629	0.955849	NA	ACTRT3	84517
ENSG00000269889.1	7.22778	-1.25373	2.03468	-0.616177	0.537778	NA	NA	NULL
ENSG00000085274.16	540.111	-0.465717	0.40558	-1.14827	0.250856	0.99974	MYNN	55892
ENSG00000269984.1	38.4628	-0.832175	0.955185	-0.871218	0.383635	0.99974	NA	NULL
ENSG00000171757.17	177.507	-1.26104	0.537756	-2.34501	0.0190266	0.372345	LRRC34	151827
ENSG00000270135.1	0	NA	NA	NA	NA	NA	NA	NULL
ENSG00000270096.1	0	NA	NA	NA	NA	NA	NA	NULL
ENSG00000188306.7	3.49276	-0.385362	3.20531	-0.120226	0.904304	NA	LRRIQ4	344657
ENSG00000114248.10	0.345707	-0.501026	4.96007	-0.101012	0.919541	NA	LRRC31	79782
ENSG00000240128.1	0	NA	NA	NA	NA	NA	KRT18P43	151825
ENSG00000187033.9	0	NA	NA	NA	NA	NA	SAMD7	344658
ENSG00000244039.1	0	NA	NA	NA	NA	NA	NA	NULL
ENSG00000239219.2	0.998429	1.94531	4.89228	0.397628	0.690905	NA	FHL1P1	100128164
ENSG00000244193.1	0	NA	NA	NA	NA	NA	NA	NULL
ENSG00000008952.17	3362.16	-0.221127	0.34198	-0.646609	0.517885	0.99974	SEC62	7095
ENSG00000240373.1	1.96366	2.28795	4.12432	0.554746	0.579068	NA	NA	NULL
ENSG00000173890.17	422.819	1.22189	0.472676	2.58504	0.00973665	0.243793	GPR160	26996
ENSG00000201342.1	0.95886	-0.806234	4.7675	-0.16911	0.86571	NA	RNU4-38P	106479574
ENSG00000242583.1	0.58331	-0.504252	4.99742	-0.100902	0.919628	NA	KMT5AP3	100421819
ENSG00000173889.16	2985.92	-0.275222	0.349706	-0.787008	0.431277	0.99974	PHC3	80012
ENSG00000199536.1	0.955317	-2.28527	4.76826	-0.479268	0.631748	NA	RNU6-315P	106479707
ENSG00000163558.13	1034.4	-0.282861	0.371304	-0.761805	0.446176	0.99974	PRKCI	5584
ENSG00000200118.1	0	NA	NA	NA	NA	NA	NA	NULL
ENSG00000239628.1	0	NA	NA	NA	NA	NA	NA	NULL
ENSG00000136603.15	714.774	-0.576066	0.46743	-1.23241	0.217796	0.99974	SKIL	6498
ENSG00000242578.1	0.287778	1.64732	4.91718	0.335013	0.737616	NA	NA	NULL
ENSG00000013297.12	1.96523	-0.515027	4.596	-0.11206	0.910776	NA	CLDN11	5010
ENSG00000285218.1	0	NA	NA	NA	NA	NA	NA	NULL
ENSG00000283474.1	0	NA	NA	NA	NA	NA	MIR6828	102465497
ENSG00000285051.2	0	NA	NA	NA	NA	NA	SLC7A14-AS1	101928583
ENSG00000013293.6	0	NA	NA	NA	NA	NA	SLC7A14	57709
ENSG00000241416.1	0	NA	NA	NA	NA	NA	NA	NULL
ENSG00000213174.3	0	NA	NA	NA	NA	NA	NA	NULL
ENSG00000244738.1	0	NA	NA	NA	NA	NA	NA	NULL
ENSG00000286695.1	0.197537	-1.7672	4.96058	-0.356249	0.721654	NA	NA	NULL
ENSG00000289233.1	0	NA	NA	NA	NA	NA	NA	NULL
ENSG00000239739.1	0	NA	NA	NA	NA	NA	NA	NULL
ENSG00000163584.18	849.449	0.871095	0.467687	1.86256	0.0625243	0.716428	RPL22L1	200916
ENSG00000163577.8	383.321	-0.568214	0.43897	-1.29443	0.195518	0.99974	EIF5A2	56648
ENSG00000286856.1	4.25241	0.795479	2.55218	0.311686	0.755279	NA	NA	NULL
ENSG00000240704.1	0	NA	NA	NA	NA	NA	NA	NULL
ENSG00000199488.1	0	NA	NA	NA	NA	NA	RNU1-70P	107105264
ENSG00000163581.14	0	NA	NA	NA	NA	NA	SLC2A2	6514
ENSG00000154310.17	2431.69	0.597946	0.35527	1.68307	0.0923608	0.870392	TNIK	23043
ENSG00000207963.1	0.554559	0.532124	4.83301	0.110102	0.912329	NA	MIR569	693154
ENSG00000222506.1	0	NA	NA	NA	NA	NA	NA	NULL
ENSG00000240497.3	5.11031	1.10236	2.38957	0.461321	0.644568	NA	NA	NULL
ENSG00000279673.2	56.6985	0.782856	0.902025	0.867887	0.385456	0.99974	NA	NULL
ENSG00000207114.1	0.348796	-0.504283	4.99742	-0.100909	0.919623	NA	RNU6-348P	106481289
ENSG00000234594.1	0.341709	-2.40024	4.93563	-0.486309	0.626748	NA	MTCO1P58	127482537
ENSG00000075651.17	216.452	-1.24872	0.648017	-1.92698	0.0539823	0.663013	PLD1	5337
ENSG00000234717.2	0	NA	NA	NA	NA	NA	NA	NULL
ENSG00000186329.9	0	NA	NA	NA	NA	NA	TMEM212	389177
ENSG00000235943.1	0	NA	NA	NA	NA	NA	NA	NULL
ENSG00000287899.1	0	NA	NA	NA	NA	NA	NA	NULL
ENSG00000075420.13	1021.41	-0.44272	0.376858	-1.17477	0.240088	0.99974	FNDC3B	64778
ENSG00000237483.1	0	NA	NA	NA	NA	NA	RPS27AP8	100271375
ENSG00000243398.3	0	NA	NA	NA	NA	NA	RN7SL141P	106480959
ENSG00000279862.1	0.293463	-0.504384	4.98105	-0.101261	0.919344	NA	NA	NULL
ENSG00000236686.1	1.56576	0.531074	4.60873	0.115232	0.908261	NA	NA	NULL
ENSG00000121853.4	1.22079	-0.50426	4.99742	-0.100904	0.919627	NA	GHSR	2693
ENSG00000121858.11	2873.41	-0.775386	0.371844	-2.08525	0.0370469	0.549303	TNFSF10	8743
ENSG00000224611.1	3.42395	-1.37803	3.10381	-0.443981	0.657056	NA	NA	NULL
ENSG00000223387.6	1.25801	-1.74575	4.81836	-0.362311	0.717119	NA	LINC02068	105374219
ENSG00000224426.1	0	NA	NA	NA	NA	NA	NA	NULL
ENSG00000144959.11	461.672	-0.146904	0.419406	-0.350266	0.726139	0.99974	NCEH1	57552
ENSG00000231384.1	0.0959261	0.758502	4.96059	0.152906	0.878473	NA	NAP1L5P1	100420939
ENSG00000252082.1	0.0959261	0.758502	4.96059	0.152906	0.878473	NA	RNU6-547P	106481902
ENSG00000287012.1	0.170854	-1.82141	4.97366	-0.366211	0.714208	NA	NA	NULL
ENSG00000114346.14	1617.83	-1.29897	0.360458	-3.60367	0.00031375	0.022193	ECT2	1894
ENSG00000200355.1	1.22959	2.72594	4.8952	0.556861	0.577622	NA	LOC124900555	124900555
ENSG00000201458.1	0.300382	0.75853	4.96059	0.152911	0.878468	NA	NA	NULL
ENSG00000227440.1	10.6306	-0.550526	1.70458	-0.322968	0.746719	NA	NA	NULL
ENSG00000237501.1	0.599529	-2.32444	4.92911	-0.471574	0.637231	NA	MMACHCP1	127482538
ENSG00000144962.7	0	NA	NA	NA	NA	NA	SPATA16	83893
ENSG00000237473.2	0	NA	NA	NA	NA	NA	NA	NULL
ENSG00000169760.18	3.638	2.4432	3.6343	0.67226	0.501418	NA	NLGN1	22871
ENSG00000237645.1	0	NA	NA	NA	NA	NA	NA	NULL
ENSG00000289417.1	0	NA	NA	NA	NA	NA	NA	NULL
ENSG00000228213.5	0	NA	NA	NA	NA	NA	NLGN1-AS1	100874010
ENSG00000252982.1	0	NA	NA	NA	NA	NA	RN7SKP234	106480368
ENSG00000232601.1	0	NA	NA	NA	NA	NA	ANAPC15P2	117751731
ENSG00000213169.3	5.74838	0.139994	2.214	0.0632312	0.949582	NA	RPL8P4	402150
ENSG00000177694.16	0.504839	0.758542	4.96059	0.152914	0.878466	NA	NAALADL2	254827
ENSG00000253020.2	0	NA	NA	NA	NA	NA	RN7SKP40	106479113
ENSG00000230497.2	0	NA	NA	NA	NA	NA	EEF1B2P8	100421774
ENSG00000230292.5	0	NA	NA	NA	NA	NA	NAALADL2-AS3	100862679
ENSG00000226779.1	0	NA	NA	NA	NA	NA	NA	NULL
ENSG00000264974.1	0	NA	NA	NA	NA	NA	MIR4789	100616395
ENSG00000199792.1	0	NA	NA	NA	NA	NA	RNU6-1233P	106481569
ENSG00000288104.1	0	NA	NA	NA	NA	NA	NA	NULL
ENSG00000201648.1	0	NA	NA	NA	NA	NA	RNU4-91P	106481201
ENSG00000236241.1	0	NA	NA	NA	NA	NA	DDX5P1	100421238
ENSG00000214192.3	7.19646	0.932163	2.01766	0.462001	0.64408	NA	NA	NULL
ENSG00000201452.1	0	NA	NA	NA	NA	NA	RNU6-1317P	106481596
ENSG00000225552.1	0	NA	NA	NA	NA	NA	NA	NULL
ENSG00000260217.1	0	NA	NA	NA	NA	NA	NA	NULL
ENSG00000230362.1	0.724561	-0.500425	4.96006	-0.100891	0.919637	NA	ACTG1P23	442097
ENSG00000236357.1	0	NA	NA	NA	NA	NA	EI24P1	100129423
ENSG00000271413.1	0	NA	NA	NA	NA	NA	EI24P6	127482540
ENSG00000238026.1	0	NA	NA	NA	NA	NA	TMEM38BP1	100131216
ENSG00000288895.2	0	NA	NA	NA	NA	NA	NA	NULL
ENSG00000223715.3	0.348796	-0.504283	4.99742	-0.100909	0.919623	NA	NA	NULL
ENSG00000283333.1	0	NA	NA	NA	NA	NA	MIR7977	102465858
ENSG00000252302.1	0	NA	NA	NA	NA	NA	RNA5SP147	100873414
ENSG00000228308.2	0.197537	-1.7672	4.96058	-0.356249	0.721654	NA	LINC01209	101928684
ENSG00000231888.1	0	NA	NA	NA	NA	NA	NA	NULL
ENSG00000177565.19	3923.52	-0.119349	0.338455	-0.352628	0.724367	0.99974	TBL1XR1	79718
ENSG00000231310.3	0.204456	-0.504295	4.99742	-0.100911	0.919621	NA	TBL1XR1-AS1	100874217
ENSG00000201343.1	0	NA	NA	NA	NA	NA	NA	NULL
ENSG00000200882.1	0	NA	NA	NA	NA	NA	RNU6-681P	106481911
ENSG00000203645.2	0.987683	-3.07798	4.90675	-0.627295	0.530466	NA	LINC00501	100820709
ENSG00000236893.1	0	NA	NA	NA	NA	NA	ASS1P7	339845
ENSG00000226782.2	0	NA	NA	NA	NA	NA	NA	NULL
ENSG00000228221.6	1.08361	-1.74602	4.81837	-0.362367	0.717078	NA	LINC00578	100505566
ENSG00000252028.1	0	NA	NA	NA	NA	NA	RN7SKP52	106479118
ENSG00000236385.1	0	NA	NA	NA	NA	NA	NA	NULL
ENSG00000200288.1	0	NA	NA	NA	NA	NA	LOC124900562	124900562
ENSG00000228561.2	0.204456	-0.504295	4.99742	-0.100911	0.919621	NA	NA	NULL
ENSG00000277241.1	0	NA	NA	NA	NA	NA	FGFR3P4	100420833
ENSG00000231574.7	0	NA	NA	NA	NA	NA	LINC02015	102724550
ENSG00000225790.3	0	NA	NA	NA	NA	NA	NA	NULL
ENSG00000270321.2	0	NA	NA	NA	NA	NA	NA	NULL
ENSG00000199858.1	0	NA	NA	NA	NA	NA	RNU6-1120P	106480059
ENSG00000286003.1	0	NA	NA	NA	NA	NA	NA	NULL
ENSG00000223930.9	47.2811	-0.213937	1.47992	-0.14456	0.885058	0.99974	NA	NULL
ENSG00000197584.13	0	NA	NA	NA	NA	NA	KCNMB2	10242
ENSG00000275163.1	0	NA	NA	NA	NA	NA	NA	NULL
ENSG00000223941.5	0	NA	NA	NA	NA	NA	LINC01014	100874330
ENSG00000252336.1	0	NA	NA	NA	NA	NA	RNA5SP148	100873415
ENSG00000271131.1	0	NA	NA	NA	NA	NA	PPIAP75	111082968
ENSG00000237978.6	1.15977	1.64737	4.91718	0.335023	0.737607	NA	NA	NULL
ENSG00000172667.11	2962.47	0.155806	0.361252	0.431294	0.666254	0.99974	ZMAT3	64393
ENSG00000200616.1	0	NA	NA	NA	NA	NA	NA	NULL
ENSG00000229102.1	0	NA	NA	NA	NA	NA	PIK3CA-DT	101928739
ENSG00000121879.6	1129.76	-0.23674	0.365511	-0.647697	0.517181	0.99974	PIK3CA	5290
ENSG00000201957.1	0.345707	-0.501026	4.96007	-0.101012	0.919541	NA	LOC124900560	124900560
ENSG00000171121.17	46.6242	0.728398	0.895216	0.813657	0.415842	0.99974	KCNMB3	27094
ENSG00000240429.1	59.1329	1.2835	0.822744	1.56003	0.118753	0.969385	NA	NULL
ENSG00000121864.10	747.968	-0.249903	0.393085	-0.635749	0.52494	0.99974	ZNF639	51193
ENSG00000260743.1	5.66116	2.60795	2.57588	1.01245	0.311322	NA	NA	NULL
ENSG00000171109.19	895.423	0.0428557	0.39208	0.109303	0.912962	0.99974	MFN1	55669
ENSG00000289574.1	15.1056	0.835853	1.51469	0.551832	0.581064	NA	NA	NULL
ENSG00000114450.11	549.641	-1.46253	0.427845	-3.41835	0.000630014	0.0359012	GNB4	59345
ENSG00000242539.2	0	NA	NA	NA	NA	NA	NA	NULL
ENSG00000272699.1	1.50068	-0.203003	4.7675	-0.0425805	0.966036	NA	NA	NULL
ENSG00000239255.1	0	NA	NA	NA	NA	NA	RPL29P34	127566424
ENSG00000181260.8	0.757708	-0.50424	4.99742	-0.1009	0.91963	NA	MTHFD2P7	442098
ENSG00000136518.17	1940.88	-0.577448	0.372784	-1.54901	0.121378	0.982691	ACTL6A	86
ENSG00000272910.1	5.31952	2.20374	2.64105	0.834416	0.404046	NA	NA	NULL
ENSG00000272660.1	3.56747	2.08806	3.07131	0.67986	0.496593	NA	NA	NULL
ENSG00000136522.14	581.805	-0.119668	0.408023	-0.293288	0.769302	0.99974	MRPL47	57129
ENSG00000136521.13	822.646	0.388341	0.381305	1.01845	0.308464	0.99974	NDUFB5	4711
ENSG00000288698.1	0.866267	-0.196629	4.72959	-0.0415742	0.966838	NA	NA	NULL
ENSG00000239096.1	0.868446	-1.82136	4.97367	-0.3662	0.714216	NA	LOC124906348	124906348
ENSG00000243977.1	0.576391	-1.76714	4.96058	-0.356236	0.721664	NA	H3P13	115482685
ENSG00000058056.10	304.441	-0.0333222	0.480238	-0.069387	0.944682	0.99974	USP13	8975
ENSG00000114757.19	202.604	2.31782	0.638424	3.63053	0.000282841	0.0206542	PEX5L	51555
ENSG00000243799.1	0.174398	-0.504295	4.99742	-0.100911	0.919621	NA	NA	NULL
ENSG00000244302.2	0	NA	NA	NA	NA	NA	PEX5L-AS2	101928790
ENSG00000287645.1	11.2047	1.83468	1.80493	1.01648	0.309402	NA	NA	NULL
ENSG00000201822.1	0	NA	NA	NA	NA	NA	RNA5SP149	106480437
ENSG00000282327.1	0	NA	NA	NA	NA	NA	NA	NULL
ENSG00000213158.6	0	NA	NA	NA	NA	NA	GAPDHP36	647249
ENSG00000239880.1	34.7067	4.68117	1.39454	3.35678	0.000788555	0.0424934	RALBP1P1	131054
ENSG00000241696.2	6.26381	2.62707	2.99786	0.876315	0.380859	NA	LINC02053	100505609
ENSG00000201810.1	0	NA	NA	NA	NA	NA	LOC124900551	124900551
ENSG00000239774.1	0.679691	1.94527	4.89228	0.397621	0.69091	NA	NA	NULL
ENSG00000199986.1	0	NA	NA	NA	NA	NA	RNU6-486P	106481898
ENSG00000241946.1	0	NA	NA	NA	NA	NA	NA	NULL
ENSG00000163728.11	1856.13	-0.0135324	0.37945	-0.0356631	0.971551	0.99974	TTC14	151613
ENSG00000284862.3	35.4205	0.71738	1.01267	0.708407	0.478693	0.99974	CCDC39	339829
ENSG00000145075.13	0	NA	NA	NA	NA	NA	NA	NULL
ENSG00000243187.1	0	NA	NA	NA	NA	NA	NA	NULL
ENSG00000285336.1	0.348796	-0.504283	4.99742	-0.100909	0.919623	NA	LOC101928882	101928882
ENSG00000242811.3	0	NA	NA	NA	NA	NA	RN7SL229P	106479305
ENSG00000242068.1	0.341709	-2.40024	4.93563	-0.486309	0.626748	NA	NA	NULL
ENSG00000241473.1	0.946017	0.00508577	4.85644	0.00104722	0.999164	NA	NA	NULL
ENSG00000239516.1	0	NA	NA	NA	NA	NA	FLYWCH1P1	100130898
ENSG00000114416.19	3920.13	0.141588	0.337492	0.41953	0.674829	0.99974	FXR1	8087
ENSG00000213157.3	0	NA	NA	NA	NA	NA	NA	NULL
ENSG00000205981.9	698.716	-0.0396641	0.388786	-0.102021	0.91874	0.99974	DNAJC19	131118
ENSG00000242808.12	1.76589	0.403909	4.03783	0.100031	0.92032	NA	SOX2-OT	347689
ENSG00000242140.1	0.348796	-0.504283	4.99742	-0.100909	0.919623	NA	NA	NULL
ENSG00000206932.1	0	NA	NA	NA	NA	NA	RNU6-4P	106478914
ENSG00000237806.1	0	NA	NA	NA	NA	NA	NA	NULL
ENSG00000241231.2	0	NA	NA	NA	NA	NA	NA	NULL
ENSG00000235294.1	0	NA	NA	NA	NA	NA	RPL7AP25	100271042
ENSG00000239381.7	0	NA	NA	NA	NA	NA	NA	NULL
ENSG00000276074.1	0	NA	NA	NA	NA	NA	NA	NULL
ENSG00000276690.1	0	NA	NA	NA	NA	NA	NA	NULL
ENSG00000289435.1	0	NA	NA	NA	NA	NA	NA	NULL
ENSG00000181449.4	5.98055	-1.18777	2.23391	-0.531702	0.594933	NA	SOX2	6657
ENSG00000278026.1	0	NA	NA	NA	NA	NA	NA	NULL
ENSG00000266317.2	0	NA	NA	NA	NA	NA	RN7SL703P	106479479
ENSG00000199839.1	0	NA	NA	NA	NA	NA	RNA5SP150	100873416
ENSG00000239805.1	0	NA	NA	NA	NA	NA	PSMG3P2	127482543
ENSG00000213155.4	0	NA	NA	NA	NA	NA	NA	NULL
ENSG00000242512.9	0.266781	-0.518119	4.88771	-0.106004	0.915579	NA	LINC01206	100996490
ENSG00000252257.1	0	NA	NA	NA	NA	NA	RN7SKP265	106480914
ENSG00000286453.1	0	NA	NA	NA	NA	NA	NA	NULL
ENSG00000240478.1	0	NA	NA	NA	NA	NA	NA	NULL
ENSG00000287605.1	0	NA	NA	NA	NA	NA	NA	NULL
ENSG00000242012.1	0	NA	NA	NA	NA	NA	NA	NULL
ENSG00000241098.1	0	NA	NA	NA	NA	NA	LINC01994	401103
ENSG00000244199.1	0	NA	NA	NA	NA	NA	NA	NULL
ENSG00000244247.2	0	NA	NA	NA	NA	NA	LINC01995	105374244
ENSG00000287941.1	0	NA	NA	NA	NA	NA	NA	NULL
ENSG00000228766.3	0.197537	-1.7672	4.96058	-0.356249	0.721654	NA	RPL7L1P8	402152
ENSG00000238837.3	0	NA	NA	NA	NA	NA	NA	NULL
ENSG00000243378.1	0	NA	NA	NA	NA	NA	NA	NULL
ENSG00000260377.1	0	NA	NA	NA	NA	NA	NA	NULL
ENSG00000240063.1	3.45495	0.369403	3.04529	0.121303	0.903451	NA	NA	NULL
ENSG00000058063.16	5169.18	-0.302277	0.333712	-0.905802	0.365041	0.99974	ATP11B	23200
ENSG00000270554.1	0.170854	-1.82141	4.97366	-0.366211	0.714208	NA	EIF3EP4	100422200
ENSG00000273261.1	7.45442	0.840067	2.05329	0.409132	0.682443	NA	NA	NULL
ENSG00000043093.15	1616.13	-0.190231	0.361085	-0.526832	0.59831	0.99974	DCUN1D1	54165
ENSG00000244346.1	2.40386	-1.08785	3.82992	-0.284039	0.77638	NA	NA	NULL
ENSG00000078070.14	1027.91	0.18432	0.387754	0.475352	0.634536	0.99974	MCCC1	56922
ENSG00000243368.2	7.43817	2.55192	2.08942	1.22135	0.221953	NA	NA	NULL
ENSG00000078081.8	91.478	-1.14079	0.736696	-1.54852	0.121497	0.982691	LAMP3	27074
ENSG00000053524.13	219.171	-0.314057	0.516808	-0.607687	0.543395	0.99974	MCF2L2	23101
ENSG00000176597.12	21.3282	-0.0960767	1.24633	-0.0770876	0.938554	0.99974	B3GNT5	84002
ENSG00000202502.1	0.270324	0.75853	4.96059	0.152911	0.878468	NA	RNA5SP151	100873417
ENSG00000289859.1	0.287778	1.64732	4.91718	0.335013	0.737616	NA	NA	NULL
ENSG00000291106.1	281.08	-0.137863	0.471892	-0.292149	0.770172	0.99974	SNHG33	100505687
ENSG00000240024.8	1.09312	-1.01373	4.85643	-0.20874	0.834651	NA	NA	NULL
ENSG00000201229.1	0.0959261	0.758502	4.96059	0.152906	0.878473	NA	SNORA63D	109616971
ENSG00000253092.1	3.07547	-0.44249	2.90854	-0.152135	0.879081	NA	LOC124900564	124900564
ENSG00000199363.1	0	NA	NA	NA	NA	NA	SNORA63E	109617007
ENSG00000251730.1	0.558557	2.9799	4.84291	0.615312	0.538349	NA	NA	NULL
ENSG00000271682.1	0.174853	0.812712	4.97367	0.163403	0.870201	NA	TVP23CP3	127525792
ENSG00000172578.12	2934.47	0.349664	0.345956	1.01072	0.312152	0.99974	KLHL6	89857
ENSG00000242522.1	1.14205	-0.921733	4.79713	-0.192143	0.847631	NA	KLHL6-AS1	100874019
ENSG00000243584.1	0	NA	NA	NA	NA	NA	NA	NULL
ENSG00000114796.16	1055.59	0.3581	0.4023	0.89013	0.373396	0.99974	KLHL24	54800
ENSG00000163872.16	3118.1	0.0979628	0.339991	0.288134	0.773244	0.99974	YEATS2	55689
ENSG00000233885.7	38.6132	0.342569	1.01373	0.33793	0.735416	0.99974	NA	NULL
ENSG00000283765.1	1.51038	3.75178	4.81555	0.779097	0.435923	NA	NA	NULL
ENSG00000180834.8	14.3898	0.566234	1.47658	0.383477	0.701366	NA	MAP6D1	79929
ENSG00000175193.14	138.721	-0.0192472	0.580445	-0.0331594	0.973547	0.99974	PARL	55486
ENSG00000234371.6	0.445631	2.49352	4.85831	0.513247	0.607778	NA	RPSAP31	391598
ENSG00000263932.1	0	NA	NA	NA	NA	NA	MIR4448	100616127
ENSG00000233441.6	0	NA	NA	NA	NA	NA	CYP2AB1P	647265
ENSG00000114770.17	1327.98	0.118866	0.385018	0.308728	0.757528	0.99974	ABCC5	10057
ENSG00000223882.1	0.174853	0.812712	4.97367	0.163403	0.870201	NA	ABCC5-AS1	100873982
ENSG00000223529.1	3.69802	0.489667	2.6632	0.183864	0.85412	NA	EEF1A1P8	389179
ENSG00000186090.11	0	NA	NA	NA	NA	NA	HTR3D	200909
ENSG00000178084.2	0	NA	NA	NA	NA	NA	HTR3C	170572
ENSG00000233576.1	0	NA	NA	NA	NA	NA	NA	NULL
ENSG00000207351.1	0	NA	NA	NA	NA	NA	NA	NULL
ENSG00000238020.1	0	NA	NA	NA	NA	NA	HTR3E-AS1	106478970
ENSG00000186038.9	0.197537	-1.7672	4.96058	-0.356249	0.721654	NA	HTR3E	285242
ENSG00000205955.4	1.59972	-3.49047	4.55026	-0.767093	0.443026	NA	NA	NULL
ENSG00000273181.1	0.475235	1.94526	4.89228	0.397619	0.690911	NA	NA	NULL
ENSG00000272721.5	6.62132	-0.398824	2.08956	-0.190865	0.848632	NA	NA	NULL
ENSG00000145191.15	1976.82	-0.0611243	0.348221	-0.175533	0.860661	0.99974	EIF2B5	8893
ENSG00000228205.1	44.2781	0.0821382	0.906619	0.0905984	0.927812	0.99974	RPS3P3	440991
ENSG00000161202.20	3527.94	-0.115174	0.339213	-0.339533	0.734208	0.99974	DVL3	1857
ENSG00000161203.14	9637.19	-0.177384	0.330642	-0.536483	0.591625	0.99974	AP2M1	1173
ENSG00000161204.12	1572.54	0.0769353	0.358517	0.214593	0.830085	0.99974	ABCF3	55324
ENSG00000145198.15	3.00014	0.762218	2.93949	0.259303	0.795401	NA	VWA5B2	90113
ENSG00000221120.1	0	NA	NA	NA	NA	NA	MIR1224	100187716
ENSG00000214160.10	799.863	0.186729	0.392206	0.476098	0.634005	0.99974	ALG3	10195
ENSG00000284753.2	44.3373	0.430204	0.927339	0.463913	0.64271	0.99974	EEF1AKMT4	110599564
ENSG00000284917.1	0	NA	NA	NA	NA	NA	EEF1AKMT4-ECE2	110599583
ENSG00000163888.4	10.8562	-1.42278	1.67877	-0.84751	0.396711	NA	CAMK2N2	94032
ENSG00000145194.19	0	NA	NA	NA	NA	NA	ECE2	9718
ENSG00000175166.17	6319.09	-0.0372304	0.351542	-0.105906	0.915657	0.99974	PSMD2	5708
ENSG00000114867.22	12854.4	0.000304758	0.374491	0.000813791	0.999351	0.99974	EIF4G1	1981
ENSG00000212158.1	0.372389	-0.490618	4.88772	-0.100378	0.920044	NA	SNORD66	692107
ENSG00000175182.15	237.589	-0.121106	0.50471	-0.239952	0.810368	0.99974	FAM131A	131408
ENSG00000114859.16	122.086	-0.522935	0.604259	-0.865416	0.386811	0.99974	CLCN2	1181
ENSG00000163882.10	1506.05	0.0422485	0.364718	0.115839	0.90778	0.99974	POLR2H	5437
ENSG00000090534.20	0	NA	NA	NA	NA	NA	THPO	7066
ENSG00000289500.2	0	NA	NA	NA	NA	NA	NA	NULL
ENSG00000090539.16	1.96264	-2.01213	3.79316	-0.530464	0.59579	NA	CHRD	8646
ENSG00000224153.3	0	NA	NA	NA	NA	NA	LINC02054	105374250
ENSG00000283625.1	0	NA	NA	NA	NA	NA	NA	NULL
ENSG00000227509.1	0	NA	NA	NA	NA	NA	NA	NULL
ENSG00000230215.1	0	NA	NA	NA	NA	NA	LINC01840	100874079
ENSG00000182580.3	33.1295	-2.09694	1.20198	-1.74457	0.0810594	0.821811	EPHB3	2049
ENSG00000177383.5	460.394	0.200155	0.556841	0.359447	0.719261	0.99974	MAGEF1	64110
ENSG00000272970.5	2.33724	2.16753	3.61131	0.600207	0.548369	NA	LOC107986163	107986163
ENSG00000229433.2	0.204456	-0.504295	4.99742	-0.100911	0.919621	NA	LINC02069	101928992
ENSG00000273403.1	0	NA	NA	NA	NA	NA	NA	NULL
ENSG00000272922.1	0	NA	NA	NA	NA	NA	NA	NULL
ENSG00000288576.1	0	NA	NA	NA	NA	NA	NA	NULL
ENSG00000156931.16	1276.31	0.220978	0.386091	0.572347	0.567087	0.99974	VPS8	23355
ENSG00000187068.3	1.46246	-1.74579	4.80914	-0.363015	0.716594	NA	C3orf70	285382
ENSG00000223358.5	0	NA	NA	NA	NA	NA	EHHADH-AS1	339926
ENSG00000113790.11	151.431	0.143317	0.576266	0.2487	0.803593	0.99974	EHHADH	1962
ENSG00000229704.1	1.08815	0.758582	4.96059	0.152922	0.87846	NA	NA	NULL
ENSG00000264614.1	0	NA	NA	NA	NA	NA	MIR5588	100847054
ENSG00000073803.14	358.493	0.356847	0.449876	0.79321	0.427655	0.99974	MAP3K13	9175
ENSG00000229638.1	150.714	0.41154	0.592283	0.694838	0.487157	0.99974	RPL4P4	647276
ENSG00000163900.11	686.554	0.503583	0.390945	1.28812	0.197705	0.99974	TMEM41A	90407
ENSG00000286086.1	2.00216	4.02595	4.17768	0.963682	0.335205	NA	LOC105374254	105374254
ENSG00000163898.10	4.38318	-2.30359	2.51139	-0.917255	0.359009	NA	LIPH	200879
ENSG00000163904.13	1012.28	0.0216762	0.370675	0.0584776	0.953368	0.99974	SENP2	59343
ENSG00000236489.1	1.54038	2.11473	4.61935	0.457798	0.647098	NA	RPL34P10	100271004
ENSG00000073792.16	5.05722	-2.56117	2.70397	-0.947187	0.343543	NA	IGF2BP2	10644
ENSG00000163915.7	0	NA	NA	NA	NA	NA	IGF2BP2-AS1	646600
ENSG00000265470.1	0	NA	NA	NA	NA	NA	MIR548AQ	100847078
ENSG00000136527.19	6194.03	-0.266084	0.35513	-0.749257	0.453702	0.99974	TRA2B	6434
ENSG00000290862.1	1.46984	-0.152657	4.73488	-0.032241	0.97428	NA	NMRAL2P	344887
ENSG00000171658.9	0	NA	NA	NA	NA	NA	NA	NULL
ENSG00000244405.8	8.95622	-2.57269	2.17757	-1.18145	0.237426	NA	ETV5	2119
ENSG00000277118.1	0	NA	NA	NA	NA	NA	NA	NULL
ENSG00000234197.1	0	NA	NA	NA	NA	NA	NA	NULL
ENSG00000058866.15	10.3489	0.714185	1.94298	0.367571	0.713193	NA	DGKG	1608
ENSG00000234548.7	0	NA	NA	NA	NA	NA	NA	NULL
ENSG00000224406.6	0	NA	NA	NA	NA	NA	LINC02052	253573
ENSG00000226859.1	0.51965	-1.82137	4.97366	-0.366203	0.714214	NA	NA	NULL
ENSG00000213139.8	71.5933	0.533021	0.752836	0.708018	0.478934	0.99974	CRYGS	1427
ENSG00000113838.13	473.917	-0.271277	0.423493	-0.640571	0.521801	0.99974	TBCCD1	55171
ENSG00000090520.12	2033.64	-0.106667	0.35075	-0.304112	0.761043	0.99974	DNAJB11	51726
ENSG00000197099.8	3.06761	2.18787	3.47103	0.630322	0.528484	NA	NA	NULL
ENSG00000283149.1	0	NA	NA	NA	NA	NA	NA	NULL
ENSG00000283390.1	0.345707	-0.501026	4.96007	-0.101012	0.919541	NA	NA	NULL
ENSG00000145192.13	0	NA	NA	NA	NA	NA	AHSG	197
ENSG00000275696.1	0	NA	NA	NA	NA	NA	NA	NULL
ENSG00000090512.12	0	NA	NA	NA	NA	NA	FETUB	26998
ENSG00000113905.5	0	NA	NA	NA	NA	NA	HRG	3273
ENSG00000225175.1	0	NA	NA	NA	NA	NA	HRGP1	100533663
ENSG00000226724.1	0	NA	NA	NA	NA	NA	HRGP2	127525789
ENSG00000113889.14	0.745104	1.31581	4.92912	0.266947	0.78951	NA	KNG1	3827
ENSG00000226652.3	0.174853	0.812712	4.97367	0.163403	0.870201	NA	NA	NULL
ENSG00000207505.1	0	NA	NA	NA	NA	NA	RNU6-1105P	106480052
ENSG00000230951.1	0.732955	2.97993	4.84291	0.615318	0.538344	NA	GPS2P2	100132058
ENSG00000263826.1	74.8633	-0.123047	0.766465	-0.160539	0.872457	0.99974	NA	NULL
ENSG00000156976.17	11622.6	0.0382346	0.333423	0.114673	0.908705	0.99974	EIF4A2	1974
ENSG00000238942.1	0	NA	NA	NA	NA	NA	SNORD2	619567
ENSG00000200418.1	0	NA	NA	NA	NA	NA	SNORA63B	109617006
ENSG00000283958.1	0	NA	NA	NA	NA	NA	MIR1248	100302143
ENSG00000221420.2	0	NA	NA	NA	NA	NA	SNORA81	677847
ENSG00000200320.1	0	NA	NA	NA	NA	NA	SNORA63	6043
ENSG00000263776.1	0	NA	NA	NA	NA	NA	SNORA4	619568
ENSG00000163918.12	1193.08	-0.254272	0.40487	-0.628033	0.529982	0.99974	RFC4	5984
ENSG00000231724.1	1.46028	1.52529	4.67911	0.325978	0.744441	NA	NA	NULL
ENSG00000232233.1	25.6189	1.11565	1.2333	0.90461	0.365672	0.99974	LINC02043	102724699
ENSG00000231982.1	1.21997	0.899366	4.76486	0.18875	0.850289	NA	MCF2L2P1	127525790
ENSG00000289971.1	14.9475	0.778138	1.473	0.528268	0.597313	NA	NA	NULL
ENSG00000181092.10	0.348796	-0.504283	4.99742	-0.100909	0.919623	NA	ADIPOQ	9370
ENSG00000226482.1	0	NA	NA	NA	NA	NA	ADIPOQ-AS1	100874095
ENSG00000223803.1	8.3853	0.914299	1.90017	0.481166	0.630399	NA	NA	NULL
ENSG00000233565.1	1.02856	-0.208536	4.69978	-0.0443714	0.964608	NA	NA	NULL
ENSG00000073849.16	4771.58	0.490744	0.336966	1.45636	0.145293	0.99974	ST6GAL1	6480
ENSG00000163923.10	306.948	-0.541906	0.537544	-1.00811	0.3134	0.99974	RPL39L	116832
ENSG00000198491.3	0.174853	0.812712	4.97367	0.163403	0.870201	NA	LOC101929106	101929106
ENSG00000175077.6	0.613369	-0.504275	4.99742	-0.100907	0.919624	NA	RTP1	132112
ENSG00000127241.18	1.26335	-3.84198	4.84365	-0.793199	0.427662	NA	MASP1	5648
ENSG00000283175.1	0	NA	NA	NA	NA	NA	LOC101929130	101929130
ENSG00000136514.3	258.302	-0.182013	0.477993	-0.380785	0.703363	0.99974	RTP4	64108
ENSG00000280270.1	0	NA	NA	NA	NA	NA	NA	NULL
ENSG00000239093.1	0	NA	NA	NA	NA	NA	LOC124905594	124905594
ENSG00000228952.1	0	NA	NA	NA	NA	NA	NA	NULL
ENSG00000157005.4	0	NA	NA	NA	NA	NA	SST	6750
ENSG00000198471.1	0	NA	NA	NA	NA	NA	RTP2	344892
ENSG00000228804.5	0.512563	-2.7415	4.92151	-0.557044	0.577497	NA	LOC100131635	100131635
ENSG00000113916.18	529.286	-0.261151	0.426088	-0.612903	0.53994	0.99974	BCL6	604
ENSG00000285938.1	45.2316	-0.665537	0.892346	-0.745828	0.455771	0.99974	LOC122526776	122526776
ENSG00000290021.1	54.7916	-0.413777	0.823282	-0.502594	0.615249	0.99974	NA	NULL
ENSG00000289331.2	5.61543	2.71889	2.56467	1.06013	0.289084	NA	NA	NULL
ENSG00000224049.1	3.22381	0.864466	3.1913	0.270882	0.786482	NA	NA	NULL
ENSG00000236864.1	0	NA	NA	NA	NA	NA	NA	NULL
ENSG00000224187.1	0	NA	NA	NA	NA	NA	NA	NULL
ENSG00000225058.1	0	NA	NA	NA	NA	NA	NA	NULL
ENSG00000236412.1	0	NA	NA	NA	NA	NA	NA	NULL
ENSG00000234238.2	0	NA	NA	NA	NA	NA	NA	NULL
ENSG00000270959.2	45.3125	1.06698	0.972318	1.09736	0.272483	0.99974	LPP-AS2	339929
ENSG00000145012.14	938.311	0.0180045	0.373314	0.0482288	0.961534	0.99974	LPP	4026
ENSG00000279891.1	1.80011	1.49083	4.05316	0.367819	0.713008	NA	FLJ42393	401105
ENSG00000288794.1	0	NA	NA	NA	NA	NA	NA	NULL
ENSG00000224563.1	0	NA	NA	NA	NA	NA	LPP-AS1	100873917
ENSG00000207651.1	0	NA	NA	NA	NA	NA	MIR28	407020
ENSG00000234076.2	0	NA	NA	NA	NA	NA	NA	NULL
ENSG00000188001.10	155.07	1.20105	0.570554	2.10505	0.0352865	0.535958	TPRG1	285386
ENSG00000236182.1	0	NA	NA	NA	NA	NA	NA	NULL
ENSG00000230115.1	0.0959261	0.758502	4.96059	0.152906	0.878473	NA	TPRG1-AS2	100874027
ENSG00000073282.14	186.4	-1.21134	0.609296	-1.98809	0.0468013	0.617089	TP63	8626
ENSG00000227971.1	0	NA	NA	NA	NA	NA	NA	NULL
ENSG00000216058.1	0	NA	NA	NA	NA	NA	MIR944	100126340
ENSG00000090530.10	1.67564	-2.98445	4.91403	-0.607332	0.543631	NA	P3H2	55214
ENSG00000230077.1	0.523194	-0.504275	4.99742	-0.100907	0.919624	NA	MTAPP2	100420621
ENSG00000225764.3	0	NA	NA	NA	NA	NA	P3H2-AS1	101929152
ENSG00000212489.1	0	NA	NA	NA	NA	NA	RNU6-1109P	106480054
ENSG00000238077.1	0	NA	NA	NA	NA	NA	NA	NULL
ENSG00000163347.6	65.5387	-1.73392	0.869183	-1.99488	0.0460558	0.611596	CLDN1	9076
ENSG00000113946.4	3.42694	1.66625	4.05723	0.410686	0.681303	NA	CLDN16	10686
ENSG00000198398.3	0	NA	NA	NA	NA	NA	TMEM207	131920
ENSG00000196083.11	466.753	0.17163	0.434985	0.394566	0.693163	0.99974	IL1RAP	3556
ENSG00000231047.1	0.0959261	0.758502	4.96059	0.152906	0.878473	NA	GCNT1P3	100421581
ENSG00000223117.1	1.53261	2.05429	4.62699	0.443979	0.657058	NA	NA	NULL
ENSG00000228730.2	0	NA	NA	NA	NA	NA	LINC02013	105374272
ENSG00000232610.1	0	NA	NA	NA	NA	NA	NA	NULL
ENSG00000214147.2	0	NA	NA	NA	NA	NA	ENAHP1	100131685
ENSG00000205835.9	3.621	1.41071	3.99407	0.3532	0.723938	NA	GMNC	647309
ENSG00000188729.7	0	NA	NA	NA	NA	NA	OSTN	344901
ENSG00000233308.2	1.80728	2.41035	4.82376	0.499683	0.617298	NA	OSTN-AS1	106480738
ENSG00000188958.10	54.9688	5.43403	1.24248	4.37355	1.22243e-05	0.00174819	UTS2B	257313
ENSG00000152492.15	1534.72	2.8264	1.27964	2.20874	0.0271929	0.462746	CCDC50	152137
ENSG00000223812.8	0	NA	NA	NA	NA	NA	NA	NULL
ENSG00000253548.1	0	NA	NA	NA	NA	NA	PYDC2	152138
ENSG00000201860.1	0	NA	NA	NA	NA	NA	NA	NULL
ENSG00000237653.2	0	NA	NA	NA	NA	NA	NA	NULL
ENSG00000232353.5	0	NA	NA	NA	NA	NA	NA	NULL
ENSG00000287178.1	0	NA	NA	NA	NA	NA	NA	NULL
ENSG00000222583.1	0	NA	NA	NA	NA	NA	RN7SKP222	106479193
ENSG00000114279.15	2.51506	-0.0945437	3.18976	-0.0296398	0.976354	NA	FGF12	2257
ENSG00000231383.2	0	NA	NA	NA	NA	NA	FGF12-AS1	100873986
ENSG00000230126.1	0	NA	NA	NA	NA	NA	FGF12-AS2	100873987
ENSG00000226709.1	0	NA	NA	NA	NA	NA	NA	NULL
ENSG00000238902.1	0	NA	NA	NA	NA	NA	LOC124906347	124906347
ENSG00000289165.2	0.479631	2.06923	4.90677	0.421709	0.673237	NA	LOC124906319	124906319
ENSG00000200184.1	0	NA	NA	NA	NA	NA	RNU1-20P	100873816
ENSG00000180611.7	1561.05	0.078449	0.361137	0.217228	0.82803	0.99974	MB21D2	151963
ENSG00000232130.1	0	NA	NA	NA	NA	NA	NA	NULL
ENSG00000236229.1	0.915633	-1.78514	4.80805	-0.371282	0.710427	NA	NA	NULL
ENSG00000127252.7	0.546165	-2.40021	4.93563	-0.486303	0.626752	NA	PLAAT1	57110
ENSG00000187527.12	0.504839	0.758542	4.96059	0.152914	0.878466	NA	ATP13A5	344905
ENSG00000236508.1	0	NA	NA	NA	NA	NA	NA	NULL
ENSG00000127249.15	38.7767	-0.398	0.997095	-0.39916	0.689776	0.99974	ATP13A4	84239
ENSG00000225473.1	0.174853	0.812712	4.97367	0.163403	0.870201	NA	NA	NULL
ENSG00000236297.1	19.6229	-0.887277	1.30718	-0.678774	0.497281	0.99974	EEF1A1P23	100421815
ENSG00000198836.11	2585	0.085143	0.345398	0.246507	0.80529	0.99974	OPA1	4976
ENSG00000224855.5	2.78149	2.26609	3.58114	0.632784	0.526875	NA	OPA1-AS1	100873941
ENSG00000207370.1	1.34651	-0.921704	4.79713	-0.192137	0.847635	NA	NA	NULL
ENSG00000243991.3	0	NA	NA	NA	NA	NA	RN7SL447P	106479386
ENSG00000223986.1	0	NA	NA	NA	NA	NA	NA	NULL
ENSG00000286624.1	0	NA	NA	NA	NA	NA	NA	NULL
ENSG00000287206.1	0	NA	NA	NA	NA	NA	NA	NULL
ENSG00000229155.2	0	NA	NA	NA	NA	NA	NA	NULL
ENSG00000214146.3	0	NA	NA	NA	NA	NA	LINC02026	647323
ENSG00000238043.1	0	NA	NA	NA	NA	NA	NA	NULL
ENSG00000224403.1	0	NA	NA	NA	NA	NA	NA	NULL
ENSG00000230102.8	0.174398	-0.504295	4.99742	-0.100911	0.919621	NA	LINC02028	285389
ENSG00000276407.5	0	NA	NA	NA	NA	NA	NA	NULL
ENSG00000229964.1	0	NA	NA	NA	NA	NA	NA	NULL
ENSG00000232874.1	2.66803	4.25814	3.73977	1.13861	0.254865	NA	NA	NULL
ENSG00000289385.1	0	NA	NA	NA	NA	NA	NA	NULL
ENSG00000114315.4	12.8162	-0.00187592	1.56707	-0.00119709	0.999045	NA	HES1	3280
ENSG00000242201.3	0	NA	NA	NA	NA	NA	RN7SL215P	106480980
ENSG00000225742.6	0.197537	-1.7672	4.96058	-0.356249	0.721654	NA	NA	NULL
ENSG00000238097.3	0	NA	NA	NA	NA	NA	LINC02037	101929337
ENSG00000228271.2	2.97067	2.90094	4.24172	0.683906	0.494034	NA	LINC02048	105374289
ENSG00000214145.8	35.4716	4.21046	1.30597	3.22402	0.00126406	0.0614392	LINC00887	100131551
ENSG00000286317.1	0	NA	NA	NA	NA	NA	NA	NULL
ENSG00000178772.7	0	NA	NA	NA	NA	NA	CPN2	1370
ENSG00000172061.9	0.395073	-2.32447	4.92911	-0.471581	0.637226	NA	LRRC15	131578
ENSG00000178732.6	204.36	0.466813	0.552717	0.844579	0.398346	0.99974	GP5	2814
ENSG00000133657.17	3887.17	-0.178045	0.338236	-0.526394	0.598614	0.99974	ATP13A3	79572
ENSG00000271483.1	0	NA	NA	NA	NA	NA	NA	NULL
ENSG00000233058.3	176.561	1.23467	0.582078	2.12114	0.0339103	0.525362	NA	NULL
ENSG00000244675.2	4.56621	-1.03736	3.0168	-0.343862	0.73095	NA	NA	NULL
ENSG00000252053.1	0.174398	-0.504295	4.99742	-0.100911	0.919621	NA	RNU6-1101P	106480050
ENSG00000232873.1	0	NA	NA	NA	NA	NA	NA	NULL
ENSG00000231770.8	68.4266	0.69082	0.766532	0.901228	0.367467	0.99974	NA	NULL
ENSG00000288979.1	19.1665	0.675737	1.29347	0.522421	0.601377	NA	NA	NULL
ENSG00000145014.18	289.65	0.179785	0.471437	0.381355	0.70294	0.99974	TMEM44	93109
ENSG00000229334.2	9.57267	-1.75351	1.76396	-0.994076	0.320186	NA	NA	NULL
ENSG00000272707.1	4.54182	-0.252826	2.41944	-0.104498	0.916774	NA	NA	NULL
ENSG00000041802.11	1584.92	-0.163943	0.355376	-0.461323	0.644567	0.99974	LSG1	55341
ENSG00000185112.6	191.98	-1.30933	0.533927	-2.45226	0.0141961	0.307122	FAM43A	131583
ENSG00000233987.2	0	NA	NA	NA	NA	NA	NA	NULL
ENSG00000287073.1	0	NA	NA	NA	NA	NA	NA	NULL
ENSG00000237222.4	0	NA	NA	NA	NA	NA	LINC01968	100507391
ENSG00000234805.1	0	NA	NA	NA	NA	NA	FAM151AP1	285303
ENSG00000230401.1	0	NA	NA	NA	NA	NA	LINC01972	105374293
ENSG00000238031.1	0	NA	NA	NA	NA	NA	NA	NULL
ENSG00000173950.16	454.295	-0.417002	0.423268	-0.985197	0.324527	0.99974	XXYLT1	152002
ENSG00000233303.1	0.0959261	0.758502	4.96059	0.152906	0.878473	NA	XXYLT1-AS1	100874528
ENSG00000265333.1	0	NA	NA	NA	NA	NA	MIR3137	100422926
ENSG00000244314.3	0	NA	NA	NA	NA	NA	RN7SL36P	106479237
ENSG00000230266.2	20.8215	0.244923	1.40781	0.173975	0.861885	0.99974	XXYLT1-AS2	101410543
ENSG00000206600.1	0	NA	NA	NA	NA	NA	RNU6-25P	106480704
ENSG00000287005.1	4.31822	0.275337	2.48261	0.110906	0.911691	NA	LOC124909475	124909475
ENSG00000114331.16	2965.53	-0.250369	0.352314	-0.710642	0.477306	0.99974	ACAP2	23527
ENSG00000229325.1	20.4803	-0.311855	1.29043	-0.241667	0.809038	0.99974	NA	NULL
ENSG00000227433.1	0.287778	1.64732	4.91718	0.335013	0.737616	NA	RPL31P22	100270989
ENSG00000207368.1	0	NA	NA	NA	NA	NA	NA	NULL
ENSG00000184203.8	2487.09	-0.049096	0.343556	-0.142905	0.886365	0.99974	PPP1R2	5504
ENSG00000252620.1	8.41957	-0.286336	1.84448	-0.155239	0.876633	NA	RNU6ATAC24P	106479554
ENSG00000223711.2	20.3993	-1.02645	1.32063	-0.777246	0.437014	0.99974	NA	NULL
ENSG00000265882.2	0	NA	NA	NA	NA	NA	RN7SL73P	106479250
ENSG00000236844.1	3.84744	0.722904	2.64784	0.273016	0.784841	NA	RPL24P6	100129808
ENSG00000236425.1	0.266781	-0.518119	4.88771	-0.106004	0.915579	NA	RPL31P64	127566430
ENSG00000189058.9	92.6785	-0.0955343	0.983155	-0.0971712	0.92259	0.99974	APOD	347
ENSG00000224769.1	17.613	0.532234	1.34674	0.395202	0.692694	NA	NA	NULL
ENSG00000289929.1	42.8006	1.12916	0.917184	1.23112	0.218278	0.99974	NA	NULL
ENSG00000282206.1	9.73136	0.934797	1.74882	0.534531	0.592974	NA	NA	NULL
ENSG00000271662.1	14.1851	0.758848	1.52769	0.49673	0.61938	NA	NA	NULL
ENSG00000229178.1	8.69907	-0.326354	1.82807	-0.178524	0.858312	NA	NA	NULL
ENSG00000242086.8	1054.37	-0.0569115	0.412149	-0.138085	0.890174	0.99974	SDHAP2	727956
ENSG00000215837.7	0	NA	NA	NA	NA	NA	NA	NULL
ENSG00000207650.1	76.5672	-0.135964	0.719856	-0.188877	0.85019	0.99974	MIR570	693155
ENSG00000283426.1	0	NA	NA	NA	NA	NA	SMBD1P	111674481
ENSG00000176945.18	15.874	-0.266929	1.40189	-0.190407	0.84899	NA	MUC20	200958
ENSG00000145113.22	7.6986	2.7245	2.01371	1.35298	0.176063	NA	MUC4	4585
ENSG00000223783.1	0.341709	-2.40024	4.93563	-0.486309	0.626748	NA	NA	NULL
ENSG00000235836.1	0	NA	NA	NA	NA	NA	KIF3AP1	100419880
ENSG00000061938.21	5036.83	-0.308342	0.341574	-0.902709	0.36668	0.99974	TNK2	10188
ENSG00000276489.1	0.0959261	0.758502	4.96059	0.152906	0.878473	NA	MIR6829	102465977
ENSG00000286004.1	43.6558	-0.135199	0.927224	-0.145811	0.884071	0.99974	NA	NULL
ENSG00000224614.2	63.7172	-0.456914	0.79571	-0.574223	0.565817	0.99974	NA	NULL
ENSG00000289747.1	0	NA	NA	NA	NA	NA	NA	NULL
ENSG00000290762.1	99.779	0.995507	0.653506	1.52333	0.127675	0.99974	NA	NULL
ENSG00000239122.1	1.7162	4.20116	4.80746	0.873885	0.382181	NA	RNU2-11P	106481637
ENSG00000231443.2	8.17994	3.1983	2.21637	1.44303	0.149011	NA	NA	NULL
ENSG00000260261.3	5.71763	4.2194	2.67344	1.57827	0.114504	NA	NA	NULL
ENSG00000290763.1	237.427	0.0187485	0.498332	0.0376225	0.969989	0.99974	SDHAP1	255812
ENSG00000185485.15	0	NA	NA	NA	NA	NA	NA	NULL
ENSG00000286168.2	5.15575	0.380195	2.45183	0.155066	0.876769	NA	NA	NULL
ENSG00000231464.1	1.59932	1.20016	4.52331	0.265327	0.790758	NA	NA	NULL
ENSG00000072274.14	9148.44	0.929084	0.329617	2.81868	0.00482214	0.157973	TFRC	7037
ENSG00000228413.1	11.774	1.00926	1.63506	0.617263	0.537061	NA	ARL8BP1	127566425
ENSG00000252174.1	0.999281	0.699847	4.82679	0.144992	0.884717	NA	RNU7-18P	100147766
ENSG00000289219.1	0	NA	NA	NA	NA	NA	NA	NULL
ENSG00000224652.4	0.348796	-0.504283	4.99742	-0.100909	0.919623	NA	LINC00885	401109
ENSG00000163958.14	0.978838	-1.01374	4.85643	-0.208742	0.83465	NA	ZDHHC19	131540
ENSG00000222335.1	0.191852	1.31575	4.92912	0.266934	0.78952	NA	NA	NULL
ENSG00000163959.10	115.13	0.102869	0.632254	0.162702	0.870753	0.99974	SLC51A	200931
ENSG00000161217.12	2943.06	0.0866967	0.348385	0.248853	0.803474	0.99974	PCYT1A	5130
ENSG00000272741.1	1.07973	-1.05568	4.80842	-0.219548	0.826223	NA	NA	NULL
ENSG00000228028.2	4.64289	-0.485973	2.42856	-0.200107	0.841397	NA	NA	NULL
ENSG00000213123.11	40.9759	-0.297986	0.931581	-0.319871	0.749066	0.99974	DYNLT2B	255758
ENSG00000237418.1	3.16932	-2.303	2.87485	-0.801084	0.423083	NA	NA	NULL
ENSG00000273331.1	0	NA	NA	NA	NA	NA	NA	NULL
ENSG00000235897.1	3.32805	-2.28698	3.13489	-0.729525	0.46568	NA	TM4SF19-AS1	100874214
ENSG00000145107.16	0.612488	0.40028	4.82686	0.0829278	0.933909	NA	TM4SF19	116211
ENSG00000212146.1	0.524558	1.73279	4.92152	0.352084	0.724775	NA	RNU6-910P	106481777
ENSG00000163960.12	1930.19	-0.0622737	0.351424	-0.177204	0.859348	0.99974	UBXN7	26043
ENSG00000206644.1	0.0959261	0.758502	4.96059	0.152906	0.878473	NA	RNU6-1279P	106480655
ENSG00000241868.3	0.87527	-1.05571	4.80842	-0.219554	0.826218	NA	RN7SL434P	106480509
ENSG00000243339.3	4.09095	0.70187	2.55804	0.274378	0.783795	NA	RN7SL738P	106480695
ENSG00000226345.1	0.95047	2.94559	4.83878	0.608747	0.542692	NA	ZDHHC1P1	127566426
ENSG00000225822.4	0.999792	3.08275	4.83509	0.637579	0.523748	NA	NA	NULL
ENSG00000225240.1	0.204456	-0.504295	4.99742	-0.100911	0.919621	NA	NA	NULL
ENSG00000163961.4	1417.95	-0.139758	0.376102	-0.371596	0.710193	0.99974	RNF168	165918
ENSG00000273013.1	2.76225	2.02682	3.63241	0.557981	0.576858	NA	NA	NULL
ENSG00000214097.5	1.03221	-2.98448	4.91403	-0.607339	0.543626	NA	SMCO1	255798
ENSG00000213358.3	0.932106	-0.504232	4.99742	-0.100898	0.919631	NA	NAA50P2	127566427
ENSG00000225770.1	1.16574	0.399679	4.81587	0.0829921	0.933858	NA	NA	NULL
ENSG00000185798.8	499.789	0.365844	0.411505	0.889041	0.373981	0.99974	WDR53	348793
ENSG00000174013.8	1073.02	-0.295376	0.370549	-0.797132	0.425374	0.99974	FBXO45	200933
ENSG00000286661.1	0.349705	1.39153	4.93564	0.281936	0.777993	NA	NA	NULL
ENSG00000232065.2	2.83454	1.7513	3.58556	0.488431	0.625244	NA	NA	NULL
ENSG00000288990.2	124.863	1.24711	0.6135	2.03278	0.0420752	0.585683	NA	NULL
ENSG00000174004.6	2915.76	0.879056	0.400208	2.1965	0.0280562	0.469382	NRROS	375387
ENSG00000163964.18	1449.75	-0.248378	0.356916	-0.6959	0.486491	0.99974	PIGX	54965
ENSG00000290054.1	0.61912	0.758548	4.96059	0.152915	0.878465	NA	NA	NULL
ENSG00000174007.9	349.422	0.207828	0.444483	0.467572	0.640091	0.99974	CEP19	84984
ENSG00000201441.1	1.62467	4.53068	4.80279	0.943342	0.345506	NA	RNU6-646P	106481386
ENSG00000180370.10	6481.97	-0.190245	0.331854	-0.57328	0.566455	0.99974	PAK2	5062
ENSG00000272359.1	1.41569	-1.4086	4.82686	-0.291825	0.770421	NA	RNU4-89P	106481200
ENSG00000206892.1	0.458633	0.314029	4.84192	0.0648562	0.948288	NA	RNU6-42P	100302742
ENSG00000289446.1	0.197537	-1.7672	4.96058	-0.356249	0.721654	NA	NA	NULL
ENSG00000119231.11	1470.01	0.135993	0.35643	0.381543	0.702801	0.99974	SENP5	205564
ENSG00000230732.4	6.07643	-0.181098	2.26251	-0.080043	0.936203	NA	NA	NULL
ENSG00000114503.11	2697.75	0.162038	0.34408	0.470932	0.637689	0.99974	NCBP2	22916
ENSG00000225578.1	10.8337	0.341435	1.68047	0.203179	0.838995	NA	NCBP2-AS1	100874001
ENSG00000270170.2	415.299	0.163354	0.436229	0.374469	0.708055	0.99974	NCBP2AS2	152217
ENSG00000119227.8	63.5582	0.679051	0.775086	0.876098	0.380977	0.99974	PIGZ	80235
ENSG00000286017.1	6.89115	0.100152	2.13174	0.0469811	0.962528	NA	NA	NULL
ENSG00000163975.14	155.355	-0.929628	0.587427	-1.58254	0.113525	0.949566	MELTF	4241
ENSG00000233487.7	0	NA	NA	NA	NA	NA	NA	NULL
ENSG00000228109.2	14.0383	-0.62509	1.54714	-0.40403	0.686191	NA	MELTF-AS1	100507057
ENSG00000075711.21	1868.29	-0.194972	0.351514	-0.554663	0.579125	0.99974	DLG1	1739
ENSG00000289396.1	9.19412	-0.153154	1.92831	-0.0794242	0.936695	NA	NA	NULL
ENSG00000265850.1	0	NA	NA	NA	NA	NA	MIR4797	100616216
ENSG00000227375.6	0	NA	NA	NA	NA	NA	DLG1-AS1	100507086
ENSG00000286870.1	0	NA	NA	NA	NA	NA	NA	NULL
ENSG00000289828.1	0	NA	NA	NA	NA	NA	NA	NULL
ENSG00000235126.1	0	NA	NA	NA	NA	NA	NA	NULL
ENSG00000229912.1	0	NA	NA	NA	NA	NA	NA	NULL
ENSG00000237167.1	0	NA	NA	NA	NA	NA	NA	NULL
ENSG00000272989.1	44.9773	0.0363435	0.894755	0.0406184	0.9676	0.99974	NA	NULL
ENSG00000161267.12	1461.66	0.13343	0.453643	0.294131	0.768658	0.99974	BDH1	622
ENSG00000291091.1	677.157	0.067471	0.399899	0.16872	0.866017	0.99974	SDHAP4	220729
ENSG00000213519.2	0.887264	2.17684	4.80649	0.452896	0.650624	NA	RPL36P7	100271010
ENSG00000214135.11	0	NA	NA	NA	NA	NA	NA	NULL
ENSG00000249626.1	25.6366	1.06545	1.15429	0.923035	0.355989	0.99974	NA	NULL
ENSG00000273308.1	8.58919	2.65406	1.96057	1.35372	0.175827	NA	NA	NULL
ENSG00000286909.1	33.4107	1.59521	1.03716	1.53806	0.124035	0.990749	NA	NULL
ENSG00000236833.1	2.62014	1.15556	3.47983	0.332073	0.739834	NA	NA	NULL
ENSG00000287286.1	1.64839	-0.991159	4.1844	-0.23687	0.812758	NA	NA	NULL
ENSG00000145016.17	1422.96	-0.367156	0.377211	-0.973345	0.330382	0.99974	RUBCN	9711
ENSG00000284146.1	0	NA	NA	NA	NA	NA	MIR922	100126321
ENSG00000122068.13	2552.9	-0.409525	0.345285	-1.18605	0.235603	0.99974	FYTTD1	84248
ENSG00000273375.1	1.80847	-0.324933	4.75241	-0.0683723	0.945489	NA	NA	NULL
ENSG00000186001.14	1692.74	-0.231231	0.352811	-0.655394	0.512214	0.99974	LRCH3	84859
ENSG00000234136.1	0	NA	NA	NA	NA	NA	NA	NULL
ENSG00000234742.1	36.2704	0.404264	0.982923	0.411287	0.680862	0.99974	RPL17P18	100129657
ENSG00000114473.14	319.031	1.01885	0.503154	2.02493	0.042875	0.588767	IQCG	84223
ENSG00000199306.1	0.349705	1.39153	4.93564	0.281936	0.777993	NA	RNU6-858P	106479945
ENSG00000182899.17	8038.06	0.453633	0.350747	1.29334	0.195895	0.99974	RPL35A	6165
ENSG00000185621.11	91.2908	0.0312464	0.686335	0.0455266	0.963688	0.99974	LMLN	89782
ENSG00000201622.1	0	NA	NA	NA	NA	NA	RNU6-621P	106481907
ENSG00000286755.1	0.174853	0.812712	4.97367	0.163403	0.870201	NA	NA	NULL
ENSG00000232832.1	0	NA	NA	NA	NA	NA	LMLN-AS1	100873947
ENSG00000226435.13	0	NA	NA	NA	NA	NA	ANKRD18DP	348840
ENSG00000291192.1	0.174853	0.812712	4.97367	0.163403	0.870201	NA	ANKRD18DP	348840
ENSG00000212297.1	0	NA	NA	NA	NA	NA	RNU6-821P	106481440
ENSG00000290936.1	0	NA	NA	NA	NA	NA	NA	NULL
ENSG00000232783.6	0	NA	NA	NA	NA	NA	NA	NULL
ENSG00000213113.3	0	NA	NA	NA	NA	NA	TUBB8P8	102723626
ENSG00000236246.2	0	NA	NA	NA	NA	NA	NA	NULL
ENSG00000290937.1	8.50072	-1.23118	1.85185	-0.664838	0.506154	NA	FAM157A	728262
ENSG00000236438.8	0	NA	NA	NA	NA	NA	NA	NULL
ENSG00000222792.1	0	NA	NA	NA	NA	NA	RNU6-860P	106479946
ENSG00000230304.1	0	NA	NA	NA	NA	NA	NA	NULL
ENSG00000226008.1	0	NA	NA	NA	NA	NA	NA	NULL
ENSG00000248302.3	0	NA	NA	NA	NA	NA	NA	NULL
ENSG00000272602.6	59.563	0.562885	1.19715	0.470186	0.638222	0.99974	ZNF595	152687
ENSG00000289361.1	4.05395	1.41787	3.09165	0.458611	0.646514	NA	NA	NULL
ENSG00000250238.1	0	NA	NA	NA	NA	NA	NA	NULL
ENSG00000250312.8	275.459	0.6049	0.603307	1.00264	0.316034	0.99974	ZNF718	255403
ENSG00000275426.1	4.62978	0.21989	2.63166	0.0835555	0.93341	NA	NA	NULL
ENSG00000250892.1	0.371935	-1.76717	4.96058	-0.356243	0.721659	NA	LOC100288172	100288172
ENSG00000290382.1	1.0603	0.00506872	4.85644	0.00104371	0.999167	NA	ZNF876P	642280
ENSG00000198155.6	1.91129	-2.40018	4.93563	-0.486296	0.626757	NA	NA	NULL
ENSG00000251188.1	0.688536	-1.35738	4.86653	-0.27892	0.780306	NA	NA	NULL
ENSG00000251689.1	0	NA	NA	NA	NA	NA	NA	NULL
ENSG00000186777.12	0	NA	NA	NA	NA	NA	ZNF732	654254
ENSG00000286705.2	2.54806	0.464245	3.75167	0.123744	0.901518	NA	NA	NULL
ENSG00000251535.1	4.15615	-2.34303	2.88033	-0.81346	0.415955	NA	NA	NULL
ENSG00000131127.14	582.77	0.170162	0.403909	0.421288	0.673545	0.99974	ZNF141	7700
ENSG00000248564.1	3.20874	0.423385	2.86547	0.147754	0.882537	NA	NA	NULL
ENSG00000250321.1	0.899414	0.0735383	4.85489	0.0151473	0.987915	NA	NA	NULL
ENSG00000207642.1	1.52435	3.58867	4.82169	0.744275	0.45671	NA	MIR571	693156
ENSG00000281016.1	3.23142	3.47811	3.40438	1.02166	0.306943	NA	NA	NULL
ENSG00000249025.1	0	NA	NA	NA	NA	NA	ZNF519P4	106481981
ENSG00000272885.1	2.19306	1.54124	4.03052	0.382392	0.702171	NA	NA	NULL
ENSG00000251595.7	10.8445	-1.29853	1.65669	-0.783805	0.433154	NA	ABCA11P	79963
ENSG00000182903.16	638.139	-0.208185	0.3945	-0.52772	0.597694	0.99974	ZNF721	170960
ENSG00000174227.16	1786.51	0.262165	0.355327	0.737813	0.460628	0.99974	PIGG	54872
ENSG00000273238.3	0	NA	NA	NA	NA	NA	TMEM271	112441426
ENSG00000283183.4	0.197537	-1.7672	4.96058	-0.356249	0.721654	NA	LOC105374338	105374338
ENSG00000133256.13	402.414	0.644191	0.431364	1.49338	0.135337	0.99974	PDE6B	5158
ENSG00000242686.4	4.59323	0.0725586	2.60937	0.0278069	0.977816	NA	NA	NULL
ENSG00000272927.1	29.5749	0.939748	1.07436	0.874702	0.381736	0.99974	NA	NULL
ENSG00000169020.10	200.193	0.0392484	0.514295	0.076315	0.939168	0.99974	ATP5ME	521
ENSG00000215375.7	336.652	0.361575	0.460253	0.7856	0.432102	0.99974	MYL5	4636
ENSG00000169026.13	62.2973	-0.894997	0.89492	-1.00009	0.317269	0.99974	SLC49A3	84179
ENSG00000185619.19	1372.37	-0.000382452	0.365861	-0.00104535	0.999166	0.99974	PCGF3	10336
ENSG00000248416.1	1.85107	-0.50886	4.69289	-0.108432	0.913653	NA	NA	NULL
ENSG00000272588.1	10.6148	1.63933	1.78632	0.917717	0.358767	NA	NA	NULL
ENSG00000249592.7	221.675	0.232841	0.498987	0.466627	0.640767	0.99974	PCGF3-AS1	100129917
ENSG00000233799.1	4.79398	0.983599	2.37723	0.413757	0.679052	NA	NA	NULL
ENSG00000168993.15	23.4328	1.28989	1.21032	1.06574	0.286541	0.99974	CPLX1	10815
ENSG00000289983.1	0	NA	NA	NA	NA	NA	NA	NULL
ENSG00000260262.1	0	NA	NA	NA	NA	NA	NA	NULL
ENSG00000286205.1	5.33172	1.17243	2.28163	0.513857	0.607352	NA	NA	NULL
ENSG00000178950.18	6643.49	0.113416	0.335478	0.338071	0.735309	0.99974	GAK	2580
ENSG00000127419.17	932.312	0.234462	0.418807	0.559834	0.575593	0.99974	TMEM175	84286
ENSG00000145214.14	1913.1	0.171813	0.358772	0.478891	0.632016	0.99974	DGKQ	1609
ENSG00000145217.14	130.142	-0.27713	0.598682	-0.4629	0.643436	0.99974	SLC26A1	10861
ENSG00000127415.13	808.987	0.246938	0.406873	0.606917	0.543906	0.99974	IDUA	3425
ENSG00000127418.15	530.2	-0.902099	0.469322	-1.92213	0.0545889	0.66628	FGFRL1	53834
ENSG00000250259.1	0	NA	NA	NA	NA	NA	NA	NULL
ENSG00000178222.14	7.81061	1.79995	2.29056	0.785809	0.431979	NA	RNF212	285498
ENSG00000251639.2	0.287778	1.64732	4.91718	0.335013	0.737616	NA	NA	NULL
ENSG00000251652.1	0	NA	NA	NA	NA	NA	LOC105374344	105374344
ENSG00000215367.11	0	NA	NA	NA	NA	NA	TMED11P	100379220
ENSG00000212458.1	0	NA	NA	NA	NA	NA	LOC124900184	124900184
ENSG00000227189.2	0	NA	NA	NA	NA	NA	NA	NULL
ENSG00000159674.12	414.243	2.10234	0.437577	4.8045	1.55141e-06	0.000382242	SPON2	10417
ENSG00000273179.1	5.18382	2.1	2.37566	0.883964	0.376716	NA	NA	NULL
ENSG00000280927.1	108.895	0.189225	0.65446	0.289132	0.772481	0.99974	CTBP1-AS	285463
ENSG00000159692.17	5797.06	0.111545	0.335618	0.332357	0.739619	0.99974	CTBP1	1487
ENSG00000196810.5	548.838	-0.0944285	0.436863	-0.216151	0.82887	0.99974	CTBP1-DT	92070
ENSG00000090316.16	2400.98	-0.000279823	0.356472	-0.000784977	0.999374	0.99974	MAEA	10296
ENSG00000163945.19	1245.09	0.262721	0.389445	0.674604	0.499927	0.99974	UVSSA	57654
ENSG00000254094.1	1.47711	0.488415	4.21213	0.115954	0.907689	NA	NA	NULL
ENSG00000253399.1	1.00968	1.3158	4.92912	0.266944	0.789512	NA	NA	NULL
ENSG00000235608.2	0	NA	NA	NA	NA	NA	NKX1-1	54729
ENSG00000272783.1	2.02831	3.00001	4.4964	0.667202	0.504643	NA	NA	NULL
ENSG00000244459.4	49.0998	0.892367	0.875738	1.01899	0.308209	0.99974	NA	NULL
ENSG00000174137.14	7.88491	-0.198857	1.90233	-0.104533	0.916746	NA	FAM53A	152877
ENSG00000207009.1	0	NA	NA	NA	NA	NA	NA	NULL
ENSG00000163950.13	2603.17	-0.0306899	0.367215	-0.083575	0.933394	0.99974	SLBP	7884
ENSG00000013810.21	6074.22	-0.870277	0.343976	-2.53005	0.0114045	0.268384	TACC3	10460
ENSG00000168936.11	1401.54	-0.0462779	0.369696	-0.125178	0.900382	0.99974	TMEM129	92305
ENSG00000068078.20	105.662	-1.94672	0.687649	-2.83099	0.00464047	0.154057	FGFR3	2261
ENSG00000168924.15	2722.71	0.250774	0.349898	0.716707	0.473555	0.99974	LETM1	3954
ENSG00000109685.19	9782.98	-0.532702	0.357596	-1.48968	0.13631	0.99974	NSD2	7468
ENSG00000249784.1	0	NA	NA	NA	NA	NA	SCARNA22	677770
ENSG00000185049.16	1463.01	0.203309	0.362151	0.561393	0.57453	0.99974	NELFA	7469
ENSG00000284587.1	0	NA	NA	NA	NA	NA	MIR943	100126332
ENSG00000243449.8	216.744	0.678506	0.530947	1.27792	0.201279	0.99974	NICOL1	401115
ENSG00000185818.8	217.659	2.86149	0.820736	3.48649	0.0004894	0.0299541	NAT8L	339983
ENSG00000130997.16	37.2807	0.232601	1.01377	0.229443	0.818525	0.99974	POLN	353497
ENSG00000290263.1	0.954411	2.22082	4.90399	0.45286	0.650649	NA	NA	NULL
ENSG00000249006.1	0.554559	0.532124	4.83301	0.110102	0.912329	NA	NA	NULL
ENSG00000250623.1	0.270779	1.94523	4.89228	0.397613	0.690916	NA	NA	NULL
ENSG00000214367.10	230.231	-0.346864	0.495152	-0.700521	0.483602	0.99974	HAUS3	79441
ENSG00000249047.2	6.40113	-0.135436	2.17134	-0.0623744	0.950265	NA	NA	NULL
ENSG00000123933.17	3275.29	0.60673	0.358415	1.69282	0.0904906	0.865084	MXD4	10608
ENSG00000284276.1	0	NA	NA	NA	NA	NA	MIR4800	100616358
ENSG00000159733.14	2056.44	-0.267159	0.424165	-0.629846	0.528795	0.99974	ZFYVE28	57732
ENSG00000251148.1	8.82927	0.611438	1.92523	0.317593	0.750794	NA	NA	NULL
ENSG00000239247.3	7.09804	-0.0672577	1.98678	-0.0338527	0.972995	NA	RN7SL589P	106479438
ENSG00000249077.1	4.27708	0.76506	2.62077	0.291922	0.770346	NA	SPICP5	100421664
ENSG00000206113.11	5.23295	0.48148	2.64957	0.18172	0.855802	NA	CFAP99	402160
ENSG00000063978.17	3809.67	-0.113706	0.345699	-0.328915	0.74222	0.99974	RNF4	6047
ENSG00000248399.1	0.174398	-0.504295	4.99742	-0.100911	0.919621	NA	NA	NULL
ENSG00000251229.1	11.9866	1.50147	1.66442	0.902097	0.367006	NA	NA	NULL
ENSG00000290180.1	0	NA	NA	NA	NA	NA	NA	NULL
ENSG00000125386.16	1592.48	-0.12192	0.354022	-0.344385	0.730557	0.99974	FAM193A	8603
ENSG00000248155.1	0.204456	-0.504295	4.99742	-0.100911	0.919621	NA	NA	NULL
ENSG00000206738.1	0	NA	NA	NA	NA	NA	NA	NULL
ENSG00000168884.15	2103.35	0.112477	0.353655	0.318042	0.750453	0.99974	TNIP2	79155
ENSG00000087266.17	5466.25	-0.286863	0.344944	-0.83162	0.405624	0.99974	SH3BP2	6452
ENSG00000087274.19	11579.4	-0.0393697	0.328233	-0.119945	0.904527	0.99974	ADD1	118
ENSG00000287099.1	1.06384	1.3158	4.92912	0.266945	0.789512	NA	NA	NULL
ENSG00000109736.15	4940.59	0.169075	0.334076	0.506096	0.612789	0.99974	MFSD10	10227
ENSG00000249673.9	778.823	0.0172355	0.382902	0.0450129	0.964097	0.99974	NA	NULL
ENSG00000087269.16	1853	0.153665	0.368631	0.416854	0.676785	0.99974	NOP14	8602
ENSG00000125388.20	165.434	-0.382974	0.548278	-0.698503	0.484863	0.99974	GRK4	2868
ENSG00000197386.14	5167.75	-0.0978592	0.334238	-0.292783	0.769688	0.99974	HTT	3064
ENSG00000199335.1	1.16208	-3.07795	4.90675	-0.627288	0.53047	NA	RNU6-204P	106481241
ENSG00000251075.2	0.890808	3.2597	4.82801	0.675164	0.499572	NA	NA	NULL
ENSG00000278778.1	0	NA	NA	NA	NA	NA	NA	NULL
ENSG00000274693.1	0	NA	NA	NA	NA	NA	NA	NULL
ENSG00000188981.11	17.282	0.224896	1.37444	0.163628	0.870024	NA	MSANTD1	345222
ENSG00000159788.20	355.917	-1.9117	0.443957	-4.30605	1.66198e-05	0.00227862	RGS12	6002
ENSG00000248840.2	0	NA	NA	NA	NA	NA	NA	NULL
ENSG00000248843.1	0	NA	NA	NA	NA	NA	RPL7AP29	100271043
ENSG00000109758.9	0.901952	-2.00331	4.78253	-0.418879	0.675304	NA	HGFAC	3083
ENSG00000286900.1	0	NA	NA	NA	NA	NA	NA	NULL
ENSG00000175920.18	16.8064	0.107621	1.50043	0.0717269	0.942819	NA	DOK7	285489
ENSG00000163956.13	3219.59	-0.331073	0.339782	-0.974367	0.329874	0.99974	LRPAP1	4043
ENSG00000270090.5	11.219	0.862877	2.02959	0.425148	0.670729	NA	NA	NULL
ENSG00000216560.4	0	NA	NA	NA	NA	NA	NA	NULL
ENSG00000250681.1	0	NA	NA	NA	NA	NA	NA	NULL
ENSG00000250632.1	0	NA	NA	NA	NA	NA	LINC02171	100133461
ENSG00000250986.1	0.174398	-0.504295	4.99742	-0.100911	0.919621	NA	NA	NULL
ENSG00000184160.8	3.80243	-3.34868	3.14032	-1.06635	0.286266	NA	ADRA2C	152
ENSG00000251166.1	0	NA	NA	NA	NA	NA	OR7E163P	100131415
ENSG00000234386.4	0	NA	NA	NA	NA	NA	OR7E162P	442101
ENSG00000249522.1	0	NA	NA	NA	NA	NA	NA	NULL
ENSG00000253917.4	0.174398	-0.504295	4.99742	-0.100911	0.919621	NA	NA	NULL
ENSG00000271977.1	0	NA	NA	NA	NA	NA	NA	NULL
ENSG00000251271.3	0.58331	-0.504252	4.99742	-0.100902	0.919628	NA	NA	NULL
ENSG00000290374.1	8.83407	0.778212	1.90216	0.409121	0.682451	NA	FAM86EP	348926
ENSG00000251669.7	0	NA	NA	NA	NA	NA	NA	NULL
ENSG00000250476.1	0	NA	NA	NA	NA	NA	ENPP7P9	100421803
ENSG00000288589.1	0	NA	NA	NA	NA	NA	NA	NULL
ENSG00000290888.1	0.445631	2.49352	4.85831	0.513247	0.607778	NA	NA	NULL
ENSG00000243894.1	0	NA	NA	NA	NA	NA	RPS3AP16	727951
ENSG00000250940.1	0	NA	NA	NA	NA	NA	NA	NULL
ENSG00000284727.2	0	NA	NA	NA	NA	NA	NA	NULL
ENSG00000248669.1	0	NA	NA	NA	NA	NA	VPS51P13	127379746
ENSG00000198787.5	0	NA	NA	NA	NA	NA	OR7E103P	282754
ENSG00000250381.1	0	NA	NA	NA	NA	NA	NA	NULL
ENSG00000250710.3	0	NA	NA	NA	NA	NA	OR7E99P	81419
ENSG00000249844.1	0	NA	NA	NA	NA	NA	NA	NULL
ENSG00000163982.6	0	NA	NA	NA	NA	NA	OTOP1	133060
ENSG00000132406.12	452.577	0.0152935	0.420119	0.0364026	0.970961	0.99974	TMEM128	85013
ENSG00000289032.1	5.13066	2.5937	2.64916	0.979067	0.327547	NA	NA	NULL
ENSG00000145220.14	992.534	0.551442	0.45519	1.21146	0.225721	0.99974	LYAR	55646
ENSG00000168826.16	255.851	0.149048	0.492591	0.30258	0.76221	0.99974	ZBTB49	166793
ENSG00000248516.1	0	NA	NA	NA	NA	NA	NA	NULL
ENSG00000168824.15	27.1105	-2.31121	1.11668	-2.06972	0.0384786	0.554547	NSG1	27065
ENSG00000168818.10	888.852	-0.00710556	0.376499	-0.0188727	0.984943	0.99974	STX18	53407
ENSG00000248221.1	0.348796	-0.504283	4.99742	-0.100909	0.919623	NA	STX18-IT1	104472519
ENSG00000237170.3	0.300382	0.75853	4.96059	0.152911	0.878468	NA	NA	NULL
ENSG00000247708.8	112.709	0.189351	0.621847	0.304498	0.760748	0.99974	STX18-AS1	100507266
ENSG00000280310.1	2.80619	2.78292	3.64661	0.763152	0.445373	NA	NA	NULL
ENSG00000273396.3	0	NA	NA	NA	NA	NA	LINC01396	103695434
ENSG00000163132.8	4.04396	-2.74377	3.11637	-0.88044	0.378621	NA	MSX1	4487
ENSG00000251587.1	0	NA	NA	NA	NA	NA	NA	NULL
ENSG00000200761.1	0	NA	NA	NA	NA	NA	RN7SKP113	106480465
ENSG00000170891.11	0	NA	NA	NA	NA	NA	CYTL1	54360
ENSG00000152953.13	1.19214	-3.07795	4.90675	-0.627288	0.53047	NA	STK32B	55351
ENSG00000252266.1	0	NA	NA	NA	NA	NA	NA	NULL
ENSG00000201496.1	0	NA	NA	NA	NA	NA	RN7SKP275	106480917
ENSG00000082929.8	0.395073	-2.32447	4.92911	-0.471581	0.637226	NA	LINC01587	10141
ENSG00000173040.13	93.1076	-2.44144	0.799019	-3.05554	0.00224655	0.0895788	EVC2	132884
ENSG00000072840.13	284.892	-1.14898	0.497679	-2.30868	0.0209613	0.396134	EVC	2121
ENSG00000072832.15	606.491	-0.336432	1.82645	-0.1842	0.853857	0.99974	CRMP1	1400
ENSG00000289414.2	0	NA	NA	NA	NA	NA	NA	NULL
ENSG00000181215.16	308.142	1.58128	0.596065	2.65287	0.007981	0.219411	C4orf50	389197
ENSG00000263631.1	0.174853	0.812712	4.97367	0.163403	0.870201	NA	MIR378D1	100616201
ENSG00000152969.21	338.93	0.672425	0.460361	1.46065	0.144112	0.99974	JAKMIP1	152789
ENSG00000284684.1	0	NA	NA	NA	NA	NA	LOC128125818	128125818
ENSG00000287786.1	27.2717	0.948868	1.12675	0.842127	0.399717	0.99974	NA	NULL
ENSG00000290803.1	75.4865	1.28906	0.730615	1.76435	0.0776735	0.813621	NA	NULL
ENSG00000251408.1	16.1804	1.76055	1.45902	1.20667	0.22756	NA	NA	NULL
ENSG00000249896.3	1.15977	1.64737	4.91718	0.335023	0.737607	NA	NA	NULL
ENSG00000288588.1	0	NA	NA	NA	NA	NA	NA	NULL
ENSG00000109501.15	255.679	-0.108737	0.482145	-0.225528	0.821568	0.99974	WFS1	7466
ENSG00000286176.2	1.96889	0.431703	3.51888	0.122682	0.902359	NA	NA	NULL
ENSG00000074211.14	48.8059	-1.7849	0.890921	-2.00343	0.0451313	0.604124	PPP2R2C	5522
ENSG00000013288.9	3162.01	0.199945	0.339499	0.588943	0.555899	0.99974	MAN2B2	23324
ENSG00000179010.16	5256.82	-0.120807	0.333705	-0.362016	0.71734	0.99974	MRFAP1	93621
ENSG00000251580.3	15.1073	0.92139	1.45194	0.634591	0.525695	NA	LINC02482	105374366
ENSG00000284847.1	0	NA	NA	NA	NA	NA	NA	NULL
ENSG00000170846.17	825.869	-0.0724848	0.386786	-0.187403	0.851345	0.99974	MRFAP1L2	93622
ENSG00000246526.3	1021.67	-0.0100897	0.385753	-0.0261559	0.979133	0.99974	LINC02481	339988
ENSG00000279859.2	2.69015	1.84649	3.27464	0.563877	0.572838	NA	NA	NULL
ENSG00000163993.7	43.2157	-1.02296	1.00779	-1.01505	0.310081	0.99974	S100P	6286
ENSG00000282742.1	3.8	2.48422	3.15478	0.787446	0.431021	NA	NA	NULL
ENSG00000178988.11	3962.45	-0.145115	0.338493	-0.428709	0.668135	0.99974	MRFAP1L1	114932
ENSG00000186222.5	498.005	0.0582897	0.412995	0.141139	0.88776	0.99974	BLOC1S4	55330
ENSG00000287331.1	0	NA	NA	NA	NA	NA	LOC105374367	105374367
ENSG00000170871.12	1436.48	-0.0440786	0.358702	-0.122884	0.902199	0.99974	KIAA0232	9778
ENSG00000132405.19	1228.92	-0.11037	0.368817	-0.299254	0.764746	0.99974	TBC1D14	57533
ENSG00000287104.2	69.7413	0.386998	0.751931	0.514671	0.606783	0.99974	NA	NULL
ENSG00000187904.3	2.20878	2.5951	3.92466	0.661229	0.508466	NA	NA	NULL
ENSG00000202392.1	0.992194	-0.132741	4.79888	-0.0276609	0.977933	NA	RN7SKP292	106479225
ENSG00000245748.1	6.25851	-0.0346015	2.27575	-0.0152044	0.987869	NA	LOC100129931	100129931
ENSG00000173013.6	23.8893	-0.50749	1.17082	-0.43345	0.664688	0.99974	CCDC96	257236
ENSG00000173011.12	1932.54	-0.0409224	0.348649	-0.117374	0.906563	0.99974	TADA2B	93624
ENSG00000109519.14	1154.82	0.458903	0.416907	1.10073	0.271013	0.99974	GRPEL1	80273
ENSG00000245468.5	3.01928	-0.20706	2.89708	-0.0714718	0.943022	NA	NA	NULL
ENSG00000200867.1	0	NA	NA	NA	NA	NA	NA	NULL
ENSG00000184985.16	12.9586	-1.0029	1.52778	-0.656441	0.51154	NA	SORCS2	57537
ENSG00000264658.1	0	NA	NA	NA	NA	NA	MIR4798	100616471
ENSG00000178597.7	57.1229	-2.20246	0.910445	-2.41911	0.0155587	0.325463	PSAPL1	768239
ENSG00000266690.1	0	NA	NA	NA	NA	NA	MIR4274	100422826
ENSG00000272620.2	1.58473	-1.42108	4.20805	-0.337706	0.735585	NA	AFAP1-AS1	84740
ENSG00000196526.11	77.8594	-1.03127	0.753758	-1.36817	0.17126	0.99974	AFAP1	60312
ENSG00000287164.1	0.191852	1.31575	4.92912	0.266934	0.78952	NA	LOC124900656	124900656
ENSG00000228919.5	0.174398	-0.504295	4.99742	-0.100911	0.919621	NA	LOC389199	389199
ENSG00000163995.21	13.7532	-1.50948	1.52805	-0.987852	0.323225	NA	ABLIM2	84448
ENSG00000207807.1	0	NA	NA	NA	NA	NA	MIR95	407052
ENSG00000273267.1	0	NA	NA	NA	NA	NA	NA	NULL
ENSG00000251460.1	0	NA	NA	NA	NA	NA	NA	NULL
ENSG00000290015.1	5.52427	0.62288	2.27873	0.273345	0.784588	NA	NA	NULL
ENSG00000250471.2	3.13918	4.23069	3.50977	1.2054	0.228048	NA	GMPSP1	728564
ENSG00000125089.18	611.036	0.193329	0.407194	0.474783	0.634942	0.99974	SH3TC1	54436
ENSG00000170801.10	12.1724	-3.31849	1.72976	-1.91846	0.0550524	NA	HTRA3	94031
ENSG00000249145.5	0	NA	NA	NA	NA	NA	LINC02517	105374374
ENSG00000251615.3	43.4675	-0.786601	0.932455	-0.843581	0.398904	0.99974	NA	NULL
ENSG00000087008.16	482.97	0.00128426	0.4151	0.00309385	0.997531	0.99974	ACOX3	8310
ENSG00000202054.1	0	NA	NA	NA	NA	NA	RNA5SP152	100873418
ENSG00000155275.19	336.751	0.0489974	0.451083	0.108622	0.913502	0.99974	TRMT44	152992
ENSG00000251186.1	0.569471	-2.32444	4.92911	-0.471574	0.637231	NA	NA	NULL
ENSG00000205959.4	30.4987	-0.30562	1.0877	-0.280979	0.778727	0.99974	NA	NULL
ENSG00000155269.12	1.55098	2.90656	4.58159	0.634399	0.52582	NA	GPR78	27201
ENSG00000109625.19	3.81276	0.582379	3.2073	0.181579	0.855913	NA	CPZ	8532
ENSG00000250915.3	0	NA	NA	NA	NA	NA	LOC101928532	101928532
ENSG00000215612.8	0	NA	NA	NA	NA	NA	HMX1	3166
ENSG00000258507.1	0	NA	NA	NA	NA	NA	NA	NULL
ENSG00000197468.5	0	NA	NA	NA	NA	NA	OR7E85BP	650293
ENSG00000249272.1	0	NA	NA	NA	NA	NA	UNC93B8	100887748
ENSG00000250804.1	0	NA	NA	NA	NA	NA	OR7E111FP	100288392
ENSG00000249347.1	0	NA	NA	NA	NA	NA	NA	NULL
ENSG00000284636.1	0	NA	NA	NA	NA	NA	NA	NULL
ENSG00000271057.1	0	NA	NA	NA	NA	NA	NA	NULL
ENSG00000251313.1	0	NA	NA	NA	NA	NA	LOC100286946	100286946
ENSG00000288075.1	6.78849	0.388199	2.06853	0.187669	0.851136	NA	NA	NULL
ENSG00000250342.1	0	NA	NA	NA	NA	NA	SNRPCP16	106480291
ENSG00000287972.1	1.48956	-0.479191	4.7969	-0.0998959	0.920427	NA	NA	NULL
ENSG00000249767.1	0.287778	1.64732	4.91718	0.335013	0.737616	NA	ENPP7P10	100421805
ENSG00000163612.10	0.0959261	0.758502	4.96059	0.152906	0.878473	NA	FAM86KP	100287013
ENSG00000250268.3	0	NA	NA	NA	NA	NA	NA	NULL
ENSG00000229924.3	0.0959261	0.758502	4.96059	0.152906	0.878473	NA	FAM90A26	100287045
ENSG00000231396.3	0	NA	NA	NA	NA	NA	USP17L10	100287144
ENSG00000233136.3	0	NA	NA	NA	NA	NA	USP17L11	100287178
ENSG00000227551.1	0	NA	NA	NA	NA	NA	USP17L12	100287205
ENSG00000232399.4	0	NA	NA	NA	NA	NA	USP17L13	100287238
ENSG00000249482.1	0	NA	NA	NA	NA	NA	USP17L14P	100287270
ENSG00000223569.8	0	NA	NA	NA	NA	NA	USP17L15	100288520
ENSG00000250231.1	0	NA	NA	NA	NA	NA	NA	NULL
ENSG00000249104.3	0	NA	NA	NA	NA	NA	USP17L17	100287327
ENSG00000250844.3	0	NA	NA	NA	NA	NA	USP17L18	100287364
ENSG00000248920.3	0	NA	NA	NA	NA	NA	USP17L19	100287404
ENSG00000250745.3	0	NA	NA	NA	NA	NA	USP17L20	100287441
ENSG00000249811.3	0	NA	NA	NA	NA	NA	USP17L21	100287478
ENSG00000248933.3	0	NA	NA	NA	NA	NA	USP17L22	100287513
ENSG00000250913.2	0	NA	NA	NA	NA	NA	NA	NULL
ENSG00000232264.5	0	NA	NA	NA	NA	NA	USP17L24	728369
ENSG00000230430.5	0	NA	NA	NA	NA	NA	USP17L25	728373
ENSG00000229579.5	0	NA	NA	NA	NA	NA	USP17L26	728379
ENSG00000227140.3	0	NA	NA	NA	NA	NA	USP17L5	728386
ENSG00000235780.3	0	NA	NA	NA	NA	NA	USP17L27	728393
ENSG00000231051.3	0	NA	NA	NA	NA	NA	USP17L28	728400
ENSG00000231637.3	0	NA	NA	NA	NA	NA	USP17L29	728405
ENSG00000251694.1	0	NA	NA	NA	NA	NA	USP17L9P	391627
ENSG00000228856.3	0	NA	NA	NA	NA	NA	USP17L30	728419
ENSG00000205946.1	0	NA	NA	NA	NA	NA	USP17L6P	391622
ENSG00000219492.4	0	NA	NA	NA	NA	NA	LOC105378242	105378242
ENSG00000188438.4	0	NA	NA	NA	NA	NA	DEFB108F	100133128
ENSG00000252307.1	0	NA	NA	NA	NA	NA	RNA5SP153	100873419
ENSG00000232773.2	0	NA	NA	NA	NA	NA	DEFB130D	110806292
ENSG00000186146.2	0	NA	NA	NA	NA	NA	DEFB131A	644414
ENSG00000248364.1	0	NA	NA	NA	NA	NA	OR7E86P	442104
ENSG00000284689.1	0	NA	NA	NA	NA	NA	NA	NULL
ENSG00000250884.1	0	NA	NA	NA	NA	NA	OR7E85P	442105
ENSG00000251624.1	0.59261	-2.65606	4.91717	-0.54016	0.589087	NA	NA	NULL
ENSG00000249866.1	0.174853	0.812712	4.97367	0.163403	0.870201	NA	OR7E83P	391630
ENSG00000249443.1	0	NA	NA	NA	NA	NA	VPS51P18	127379732
ENSG00000284648.1	1.21016	-2.74145	4.92151	-0.557035	0.577504	NA	NA	NULL
ENSG00000242034.1	0	NA	NA	NA	NA	NA	NA	NULL
ENSG00000221275.1	0	NA	NA	NA	NA	NA	MIR548I2	100302277
ENSG00000244004.1	0	NA	NA	NA	NA	NA	RPS3AP19	728700
ENSG00000287117.1	1.27225	2.55942	4.89915	0.52242	0.601378	NA	NA	NULL
ENSG00000249799.1	0	NA	NA	NA	NA	NA	NA	NULL
ENSG00000250942.1	0	NA	NA	NA	NA	NA	ENPP7P11	100421806
ENSG00000186234.7	0	NA	NA	NA	NA	NA	FAM86MP	644517
ENSG00000251087.3	0	NA	NA	NA	NA	NA	ALG1L3P	100132066
ENSG00000203436.2	0	NA	NA	NA	NA	NA	NA	NULL
ENSG00000249563.1	0	NA	NA	NA	NA	NA	EVA1CP1	100420821
ENSG00000250425.1	0	NA	NA	NA	NA	NA	OR7E35P	391632
ENSG00000109667.12	144.852	0.884554	0.587318	1.50609	0.132044	0.99974	SLC2A9	56606
ENSG00000169676.6	4.5451	0.657331	2.96505	0.221693	0.824553	NA	DRD5	1816
ENSG00000252002.1	0.637483	3.2306	4.82987	0.668879	0.503573	NA	RNA5SP154	100873420
ENSG00000249219.1	0.0959261	0.758502	4.96059	0.152906	0.878473	NA	NA	NULL
ENSG00000250413.1	70.225	5.30249	1.12157	4.72773	2.27048e-06	0.0004966	NA	NULL
ENSG00000071127.18	25868.6	0.118851	0.336387	0.353316	0.723851	0.99974	WDR1	9948
ENSG00000264931.1	1.95905	0.592484	3.7367	0.158558	0.874017	NA	MIR3138	100423011
ENSG00000223086.1	0	NA	NA	NA	NA	NA	RNA5SP155	100873421
ENSG00000289865.1	1.69738	3.081	4.49922	0.684786	0.493479	NA	NA	NULL
ENSG00000250393.1	0	NA	NA	NA	NA	NA	NA	NULL
ENSG00000251296.1	0	NA	NA	NA	NA	NA	NA	NULL
ENSG00000248777.1	0	NA	NA	NA	NA	NA	LOC100129344	100129344
ENSG00000271544.1	0	NA	NA	NA	NA	NA	NA	NULL
ENSG00000250040.2	0	NA	NA	NA	NA	NA	RAF1P1	348910
ENSG00000250573.1	0	NA	NA	NA	NA	NA	NA	NULL
ENSG00000250074.1	0	NA	NA	NA	NA	NA	NA	NULL
ENSG00000250505.1	0	NA	NA	NA	NA	NA	LOC100422637	100422637
ENSG00000251278.1	0	NA	NA	NA	NA	NA	LOC100422638	100422638
ENSG00000251338.1	0	NA	NA	NA	NA	NA	LOC100422639	100422639
ENSG00000250613.1	0.746411	0.835465	4.8221	0.173258	0.862449	NA	NA	NULL
ENSG00000178163.8	1064.03	0.210983	0.368661	0.572297	0.567121	0.99974	ZNF518B	85460
ENSG00000287154.1	3.94233	-0.50399	2.61619	-0.192642	0.847239	NA	NA	NULL
ENSG00000248419.2	1.00968	1.3158	4.92912	0.266944	0.789512	NA	LOC100130072	100130072
ENSG00000109684.16	167.73	-0.724537	0.641976	-1.1286	0.259065	0.99974	CLNK	116449
ENSG00000249334.1	8.54227	0.901269	2.38287	0.378229	0.70526	NA	NA	NULL
ENSG00000283083.2	0.348796	-0.504283	4.99742	-0.100909	0.919623	NA	LINC02498	102723525
ENSG00000207716.1	0	NA	NA	NA	NA	NA	MIR572	693157
ENSG00000250896.1	8.09721	0.774958	1.90468	0.406871	0.684103	NA	NA	NULL
ENSG00000002587.10	7.40098	-0.948935	1.949	-0.486883	0.626341	NA	HS3ST1	9957
ENSG00000222182.1	0	NA	NA	NA	NA	NA	RNA5SP156	100873422
ENSG00000287778.2	1.70924	-2.74142	4.92151	-0.557029	0.577508	NA	NA	NULL
ENSG00000251152.1	0.204456	-0.504295	4.99742	-0.100911	0.919621	NA	NA	NULL
ENSG00000249631.7	0.817825	-0.50427	4.99742	-0.100906	0.919625	NA	LOC107986178	107986178
ENSG00000248300.1	0	NA	NA	NA	NA	NA	LINC02360	105374484
ENSG00000248262.1	0	NA	NA	NA	NA	NA	NA	NULL
ENSG00000251210.6	0	NA	NA	NA	NA	NA	LINC02270	101929019
ENSG00000212282.1	0	NA	NA	NA	NA	NA	RNU6-578P	106481904
ENSG00000249995.1	0	NA	NA	NA	NA	NA	ECM1P2	106481698
ENSG00000249780.1	0.722094	0.333453	4.83363	0.0689861	0.945001	NA	NA	NULL
ENSG00000250371.1	0	NA	NA	NA	NA	NA	NA	NULL
ENSG00000250098.1	0	NA	NA	NA	NA	NA	NA	NULL
ENSG00000283271.1	0	NA	NA	NA	NA	NA	NA	NULL
ENSG00000205940.8	7.79273	1.4723	1.94153	0.758322	0.448258	NA	NA	NULL
ENSG00000157869.16	575.759	0.00712541	0.409848	0.0173855	0.986129	0.99974	RAB28	9364
ENSG00000286297.1	0	NA	NA	NA	NA	NA	LOC124900669	124900669
ENSG00000281202.2	0	NA	NA	NA	NA	NA	LINC01097	285547
ENSG00000109705.8	0.379309	0.812733	4.97367	0.163407	0.870198	NA	NKX3-2	579
ENSG00000246095.2	1.639	-2.65598	4.91717	-0.540145	0.589097	NA	NA	NULL
ENSG00000038219.13	3618.5	-0.188259	0.338736	-0.555768	0.57837	0.99974	BOD1L1	259282
ENSG00000266240.1	0.620484	2.83328	4.84368	0.584945	0.558585	NA	MIR5091	100847023
ENSG00000249148.2	0	NA	NA	NA	NA	NA	LOC100288683	100288683
ENSG00000242209.1	0	NA	NA	NA	NA	NA	NA	NULL
ENSG00000250634.6	0.174398	-0.504295	4.99742	-0.100911	0.919621	NA	LINC01182	101929071
ENSG00000288951.2	0	NA	NA	NA	NA	NA	NA	NULL
ENSG00000250497.1	0	NA	NA	NA	NA	NA	NA	NULL
ENSG00000224569.3	0.349705	1.39153	4.93564	0.281936	0.777993	NA	C9orf78P2	391636
ENSG00000248698.6	0	NA	NA	NA	NA	NA	LINC01085	152742
ENSG00000251679.1	0	NA	NA	NA	NA	NA	NA	NULL
ENSG00000249988.1	0	NA	NA	NA	NA	NA	NA	NULL
ENSG00000287360.1	0	NA	NA	NA	NA	NA	NA	NULL
ENSG00000251412.1	0	NA	NA	NA	NA	NA	NA	NULL
ENSG00000248425.1	0	NA	NA	NA	NA	NA	NA	NULL
ENSG00000248360.7	7.60422	0.42036	2.39268	0.175686	0.860541	NA	LINC00504	201853
ENSG00000251252.1	0	NA	NA	NA	NA	NA	MTND2P31	100873235
ENSG00000202449.1	0	NA	NA	NA	NA	NA	NA	NULL
ENSG00000247624.6	2.38081	1.65475	3.84709	0.43013	0.667101	NA	CPEB2-DT	441009
ENSG00000137449.17	594.218	-0.683582	0.445812	-1.53334	0.125191	0.996239	CPEB2	132864
ENSG00000249252.5	4.5973	-1.43622	2.5053	-0.573272	0.566461	NA	C1QTNF7-AS1	101929095
ENSG00000199420.1	0	NA	NA	NA	NA	NA	NA	NULL
ENSG00000163145.13	0.191852	1.31575	4.92912	0.266934	0.78952	NA	C1QTNF7	114905
ENSG00000251379.1	0	NA	NA	NA	NA	NA	NA	NULL
ENSG00000048342.18	7.67099	-0.0089394	1.96927	-0.00453946	0.996378	NA	CC2D2A	57545
ENSG00000249930.1	0.287778	1.64732	4.91718	0.335013	0.737616	NA	NA	NULL
ENSG00000273133.1	1.43241	-1.74564	4.81836	-0.362289	0.717136	NA	NA	NULL
ENSG00000118564.15	1646.99	-0.162351	0.356157	-0.455841	0.648504	0.99974	FBXL5	26234
ENSG00000237765.8	117.315	-0.465225	0.617657	-0.75321	0.451324	0.99974	FAM200B	285550
ENSG00000288606.1	0	NA	NA	NA	NA	NA	NA	NULL
ENSG00000109743.11	4.70333	-1.56917	2.475	-0.634007	0.526076	NA	BST1	683
ENSG00000214846.4	0	NA	NA	NA	NA	NA	RPL10AP7	100128646
ENSG00000248188.2	0	NA	NA	NA	NA	NA	PFDN1P2	100288771
ENSG00000004468.13	915.125	-0.451591	0.444473	-1.01601	0.309623	0.99974	CD38	952
ENSG00000251644.1	0	NA	NA	NA	NA	NA	NA	NULL
ENSG00000137440.5	90.4313	-2.09543	0.811149	-2.58328	0.00978645	0.244044	FGFBP1	9982
ENSG00000137441.8	232.644	-0.633526	0.580728	-1.09092	0.275309	0.99974	FGFBP2	83888
ENSG00000007062.12	1.31142	0.812783	4.97366	0.163417	0.87019	NA	PROM1	8842
ENSG00000286280.1	0	NA	NA	NA	NA	NA	NA	NULL
ENSG00000169762.17	674.166	-0.151058	0.39087	-0.386467	0.699151	0.99974	TAPT1	202018
ENSG00000249234.1	0.775163	1.31581	4.92912	0.266947	0.78951	NA	NA	NULL
ENSG00000263327.6	37.2985	1.06615	0.986457	1.08079	0.27979	0.99974	TAPT1-AS1	202020
ENSG00000242358.1	0	NA	NA	NA	NA	NA	NA	NULL
ENSG00000248851.1	0	NA	NA	NA	NA	NA	LOC100421364	100421364
ENSG00000286888.1	0	NA	NA	NA	NA	NA	NA	NULL
ENSG00000249506.3	0.170854	-1.82141	4.97366	-0.366211	0.714208	NA	ZEB2P1	100420926
ENSG00000248138.5	0	NA	NA	NA	NA	NA	NA	NULL
ENSG00000169744.13	2.55661	-1.24852	4.48956	-0.278095	0.780939	NA	LDB2	9079
ENSG00000287081.1	0	NA	NA	NA	NA	NA	NA	NULL
ENSG00000249998.1	0	NA	NA	NA	NA	NA	NA	NULL
ENSG00000251212.1	0	NA	NA	NA	NA	NA	MTND5P4	100873200
ENSG00000250819.2	0	NA	NA	NA	NA	NA	LINC02493	101929123
ENSG00000206780.1	0	NA	NA	NA	NA	NA	SNORA75B	109616994
ENSG00000215278.4	0	NA	NA	NA	NA	NA	RPS7P6	100270869
ENSG00000151552.13	628.358	0.439558	0.440301	0.998314	0.318127	0.99974	QDPR	5860
ENSG00000249581.2	0	NA	NA	NA	NA	NA	CLRN2	645104
ENSG00000249488.1	0.174853	0.812712	4.97367	0.163403	0.870201	NA	NACAP5	645108
ENSG00000283219.1	0	NA	NA	NA	NA	NA	NA	NULL
ENSG00000002549.13	2982.28	0.0691392	0.374362	0.184685	0.853476	0.99974	LAP3	51056
ENSG00000249502.3	11.1149	1.78194	1.67927	1.06114	0.288624	NA	NA	NULL
ENSG00000118579.13	1686.98	0.177761	0.354315	0.501702	0.615877	0.99974	MED28	80306
ENSG00000047662.5	8.03349	-0.431393	1.90663	-0.226259	0.821	NA	FAM184B	27146
ENSG00000163257.11	1212.82	-0.19021	0.36456	-0.521752	0.601843	0.99974	DCAF16	54876
ENSG00000109805.10	1865.92	-1.41633	0.396139	-3.57533	0.000349783	0.0239865	NCAPG	64151
ENSG00000178177.17	452.011	-0.265004	0.434372	-0.610086	0.541805	0.99974	LCORL	254251
ENSG00000235413.3	4.45674	3.20213	2.86378	1.11815	0.263505	NA	KRT18P63	100288868
ENSG00000286046.1	0	NA	NA	NA	NA	NA	NA	NULL
ENSG00000251048.1	0	NA	NA	NA	NA	NA	NA	NULL
ENSG00000279918.1	0	NA	NA	NA	NA	NA	NA	NULL
ENSG00000248238.2	0	NA	NA	NA	NA	NA	NA	NULL
ENSG00000251816.1	0	NA	NA	NA	NA	NA	RNA5SP157	100873423
ENSG00000279379.1	0	NA	NA	NA	NA	NA	NA	NULL
ENSG00000248515.2	0	NA	NA	NA	NA	NA	LOC105374511	105374511
ENSG00000249441.1	0	NA	NA	NA	NA	NA	NA	NULL
ENSG00000241612.1	0.824031	1.9453	4.89228	0.397627	0.690906	NA	RPL21P46	645174
ENSG00000250611.1	0	NA	NA	NA	NA	NA	NA	NULL
ENSG00000145147.20	6.62644	-1.60091	2.18444	-0.732871	0.463637	NA	SLIT2	9353
ENSG00000248228.2	0	NA	NA	NA	NA	NA	SLIT2-IT1	100505893
ENSG00000207732.1	0	NA	NA	NA	NA	NA	MIR218-1	407000
ENSG00000163138.19	137.846	0.632733	0.582083	1.08702	0.27703	0.99974	PACRGL	133015
ENSG00000185774.16	1.92961	1.4642	3.87065	0.378283	0.70522	NA	KCNIP4	80333
ENSG00000272995.1	0	NA	NA	NA	NA	NA	NA	NULL
ENSG00000250243.3	0	NA	NA	NA	NA	NA	NA	NULL
ENSG00000283281.1	0	NA	NA	NA	NA	NA	MIR7978	102465859
ENSG00000286318.1	0	NA	NA	NA	NA	NA	NA	NULL
ENSG00000250092.2	0	NA	NA	NA	NA	NA	LOC105374516	105374516
ENSG00000242768.2	0	NA	NA	NA	NA	NA	RPL31P25	100270987
ENSG00000248343.1	0.348796	-0.504283	4.99742	-0.100909	0.919623	NA	NA	NULL
ENSG00000280650.1	0	NA	NA	NA	NA	NA	KCNIP4-IT1	359822
ENSG00000250039.4	0	NA	NA	NA	NA	NA	NA	NULL
ENSG00000239001.1	0	NA	NA	NA	NA	NA	RNU6-420P	106481769
ENSG00000289849.1	0	NA	NA	NA	NA	NA	NA	NULL
ENSG00000152990.14	4.55294	-0.34499	2.82439	-0.122147	0.902783	NA	ADGRA3	166647
ENSG00000244538.1	1.01065	-2.30857	4.82612	-0.478349	0.632402	NA	NA	NULL
ENSG00000251516.1	0	NA	NA	NA	NA	NA	NA	NULL
ENSG00000249948.7	0	NA	NA	NA	NA	NA	GBA3	57733
ENSG00000237350.1	27.4261	-0.25051	1.12353	-0.222967	0.823561	0.99974	NA	NULL
ENSG00000248837.7	0	NA	NA	NA	NA	NA	LOC105374524	105374524
ENSG00000249547.1	0	NA	NA	NA	NA	NA	NA	NULL
ENSG00000251220.2	0	NA	NA	NA	NA	NA	RFPL4AP3	106480810
ENSG00000250137.1	0	NA	NA	NA	NA	NA	NA	NULL
ENSG00000251292.1	0.383705	1.88441	4.91078	0.38373	0.701179	NA	NA	NULL
ENSG00000109819.9	2.65614	-3.19409	3.61552	-0.883436	0.377001	NA	PPARGC1A	10891
ENSG00000249453.1	0	NA	NA	NA	NA	NA	NA	NULL
ENSG00000289902.1	0	NA	NA	NA	NA	NA	NA	NULL
ENSG00000289201.1	1.49991	2.79172	4.88631	0.571335	0.567773	NA	NA	NULL
ENSG00000109606.13	5253.79	-0.180894	0.353309	-0.512	0.608651	0.99974	DHX15	1665
ENSG00000207697.1	3.43667	0.290568	2.90365	0.10007	0.920289	NA	MIR573	693158
ENSG00000243005.3	0	NA	NA	NA	NA	NA	RN7SL16P	106479231
ENSG00000249256.2	0.371935	-1.76717	4.96058	-0.356243	0.721659	NA	ATP5MGP3	53409
ENSG00000261121.2	0	NA	NA	NA	NA	NA	LINC02473	107986266
ENSG00000251638.1	0	NA	NA	NA	NA	NA	NA	NULL
ENSG00000248444.1	0	NA	NA	NA	NA	NA	NA	NULL
ENSG00000109610.6	10.5649	-1.72583	1.74664	-0.988084	0.323112	NA	SOD3	6649
ENSG00000181982.20	3.86191	-0.487712	2.77635	-0.175666	0.860556	NA	CCDC149	91050
ENSG00000153012.12	0.736782	-3.95432	4.83875	-0.817219	0.413803	NA	LGI2	55203
ENSG00000109618.13	654.256	0.167385	0.405032	0.413264	0.679413	0.99974	SEPSECS	51091
ENSG00000281501.1	43.2025	0.319051	0.91515	0.348633	0.727365	0.99974	NA	NULL
ENSG00000038210.14	1423.16	-0.0776177	0.361476	-0.214724	0.829982	0.99974	PI4K2B	55300
ENSG00000271172.1	0.341709	-2.40024	4.93563	-0.486309	0.626748	NA	NA	NULL
ENSG00000278135.1	0	NA	NA	NA	NA	NA	LOC124900916	124900916
ENSG00000168228.16	310.19	-0.420506	0.457893	-0.918351	0.358435	0.99974	ZCCHC4	29063
ENSG00000053900.11	1224.69	-0.156309	0.384132	-0.406914	0.684071	0.99974	ANAPC4	29945
ENSG00000249320.1	0.0959261	0.758502	4.96059	0.152906	0.878473	NA	NA	NULL
ENSG00000248608.2	0	NA	NA	NA	NA	NA	LOC645433	645433
ENSG00000248545.3	0	NA	NA	NA	NA	NA	NA	NULL
ENSG00000238632.1	0	NA	NA	NA	NA	NA	RNU7-126P	106479073
ENSG00000228154.3	0	NA	NA	NA	NA	NA	NA	NULL
ENSG00000157765.13	3.58488	-0.802019	2.83427	-0.282972	0.777199	NA	SLC34A2	10568
ENSG00000242640.1	0	NA	NA	NA	NA	NA	NA	NULL
ENSG00000249277.1	0	NA	NA	NA	NA	NA	SLIRPP2	100913179
ENSG00000250050.1	4.04557	-1.11188	2.92273	-0.380424	0.70363	NA	MTND4P9	100873193
ENSG00000248133.1	0	NA	NA	NA	NA	NA	MTND4LP22	107075102
ENSG00000251353.1	0	NA	NA	NA	NA	NA	MTND3P5	100873186
ENSG00000248654.1	0	NA	NA	NA	NA	NA	MTCO3P44	107075289
ENSG00000091490.11	7236.37	-0.218199	0.335101	-0.651143	0.514954	0.99974	SEL1L3	23231
ENSG00000250541.1	2.68441	2.02758	3.6359	0.557656	0.57708	NA	NA	NULL
ENSG00000250317.9	243.827	0.341443	0.489498	0.697536	0.485467	0.99974	SMIM20	389203
ENSG00000251009.2	2.89286	2.80699	3.28557	0.854341	0.392916	NA	NA	NULL
ENSG00000283314.1	5.24154	-4.73949	2.94271	-1.61059	0.107269	NA	LINC02357	105374540
ENSG00000248452.2	2.27179	-4.53857	3.98798	-1.13806	0.255095	NA	NA	NULL
ENSG00000168214.22	9536.58	-1.04673	0.358869	-2.91675	0.00353697	0.12585	RBPJ	3516
ENSG00000163394.6	0.349705	1.39153	4.93564	0.281936	0.777993	NA	CCKAR	886
ENSG00000109680.11	175.889	-0.433955	0.542313	-0.800192	0.4236	0.99974	TBC1D19	55296
ENSG00000200999.1	0.0959261	0.758502	4.96059	0.152906	0.878473	NA	LOC124900179	124900179
ENSG00000109689.20	1723.64	-0.0384672	0.351543	-0.109424	0.912866	0.99974	STIM2	57620
ENSG00000240005.7	5.77438	4.3387	2.62515	1.65274	0.0983832	NA	NA	NULL
ENSG00000248340.2	0.672771	0.731187	4.85462	0.150617	0.880278	NA	NA	NULL
ENSG00000251080.1	0	NA	NA	NA	NA	NA	NA	NULL
ENSG00000205830.1	0.174853	0.812712	4.97367	0.163403	0.870201	NA	NA	NULL
ENSG00000249699.1	0	NA	NA	NA	NA	NA	LINC02261	101929199
ENSG00000222206.1	0.174853	0.812712	4.97367	0.163403	0.870201	NA	NA	NULL
ENSG00000251325.1	0	NA	NA	NA	NA	NA	LOC124900842	124900842
ENSG00000250858.1	0	NA	NA	NA	NA	NA	IGBP1P5	391642
ENSG00000287389.2	0	NA	NA	NA	NA	NA	NA	NULL
ENSG00000251410.2	0	NA	NA	NA	NA	NA	NA	NULL
ENSG00000286321.1	0	NA	NA	NA	NA	NA	NA	NULL
ENSG00000250038.7	0	NA	NA	NA	NA	NA	NA	NULL
ENSG00000250064.1	0	NA	NA	NA	NA	NA	NA	NULL
ENSG00000286141.1	0	NA	NA	NA	NA	NA	NA	NULL
ENSG00000243548.3	0	NA	NA	NA	NA	NA	RN7SL101P	106479260
ENSG00000283275.1	0	NA	NA	NA	NA	NA	MIR4275	100422937
ENSG00000250927.1	0	NA	NA	NA	NA	NA	MESTP3	645641
ENSG00000250190.2	0	NA	NA	NA	NA	NA	NA	NULL
ENSG00000276507.1	0	NA	NA	NA	NA	NA	NA	NULL
ENSG00000249228.1	0	NA	NA	NA	NA	NA	NA	NULL
ENSG00000248176.2	0	NA	NA	NA	NA	NA	NA	NULL
ENSG00000248338.2	0	NA	NA	NA	NA	NA	LINC02472	105374561
ENSG00000251373.1	0	NA	NA	NA	NA	NA	NA	NULL
ENSG00000251113.2	0	NA	NA	NA	NA	NA	LOC100533708	100533708
ENSG00000283666.1	0	NA	NA	NA	NA	NA	LOC124900885	124900885
ENSG00000249542.2	0	NA	NA	NA	NA	NA	EEF1A1P21	100421807
ENSG00000249564.1	0	NA	NA	NA	NA	NA	NA	NULL
ENSG00000244031.3	0	NA	NA	NA	NA	NA	NA	NULL
ENSG00000248281.1	0	NA	NA	NA	NA	NA	NA	NULL
ENSG00000288940.1	0	NA	NA	NA	NA	NA	NA	NULL
ENSG00000286596.1	0	NA	NA	NA	NA	NA	NA	NULL
ENSG00000169851.16	7.74618	-2.67922	2.18778	-1.22463	0.220714	NA	PCDH7	5099
ENSG00000249678.1	0	NA	NA	NA	NA	NA	NA	NULL
ENSG00000250624.1	0	NA	NA	NA	NA	NA	MTCYBP43	109729119
ENSG00000251182.2	0	NA	NA	NA	NA	NA	NA	NULL
ENSG00000251434.1	0	NA	NA	NA	NA	NA	NA	NULL
ENSG00000249882.2	0	NA	NA	NA	NA	NA	LINC02501	105374565
ENSG00000251129.3	0.204456	-0.504295	4.99742	-0.100911	0.919621	NA	NA	NULL
ENSG00000286212.2	0	NA	NA	NA	NA	NA	NA	NULL
ENSG00000251329.1	0	NA	NA	NA	NA	NA	LINC02353	101927363
ENSG00000286784.1	0	NA	NA	NA	NA	NA	NA	NULL
ENSG00000250076.1	0.378854	-0.504265	4.99742	-0.100905	0.919626	NA	NA	NULL
ENSG00000287968.1	0	NA	NA	NA	NA	NA	NA	NULL
ENSG00000249452.2	0	NA	NA	NA	NA	NA	NA	NULL
ENSG00000249766.1	0	NA	NA	NA	NA	NA	NA	NULL
ENSG00000248417.1	0	NA	NA	NA	NA	NA	NA	NULL
ENSG00000288321.1	0	NA	NA	NA	NA	NA	NA	NULL
ENSG00000250954.6	0	NA	NA	NA	NA	NA	LOC101928622	101928622
ENSG00000250723.7	0.575557	2.22077	4.90399	0.45285	0.650657	NA	NA	NULL
ENSG00000239983.1	0	NA	NA	NA	NA	NA	RPL31P31	727792
ENSG00000248685.6	0	NA	NA	NA	NA	NA	NA	NULL
ENSG00000287320.1	0	NA	NA	NA	NA	NA	NA	NULL
ENSG00000250597.5	0	NA	NA	NA	NA	NA	NA	NULL
ENSG00000275250.1	0	NA	NA	NA	NA	NA	NA	NULL
ENSG00000238694.1	0	NA	NA	NA	NA	NA	LOC124900893	124900893
ENSG00000250416.2	0	NA	NA	NA	NA	NA	SEC63P2	100420287
ENSG00000206665.1	0	NA	NA	NA	NA	NA	RNU6-573P	106480591
ENSG00000047365.13	2181.21	-0.483705	0.352897	-1.37067	0.170478	0.99974	ARAP2	116984
ENSG00000248466.1	3.52973	0.149971	2.84155	0.0527779	0.957909	NA	LOC651644	651644
ENSG00000247193.4	5.3846	3.54521	2.7376	1.29501	0.195318	NA	LOC439933	439933
ENSG00000197057.10	13.6611	0.822452	1.55155	0.530084	0.596054	NA	DTHD1	401124
ENSG00000251438.1	0	NA	NA	NA	NA	NA	NA	NULL
ENSG00000283207.1	0	NA	NA	NA	NA	NA	MIR1255B1	100313806
ENSG00000248215.6	0	NA	NA	NA	NA	NA	NA	NULL
ENSG00000251588.2	0	NA	NA	NA	NA	NA	NA	NULL
ENSG00000287416.1	0	NA	NA	NA	NA	NA	NA	NULL
ENSG00000261761.5	0	NA	NA	NA	NA	NA	LINC02616	100508631
ENSG00000247810.8	0	NA	NA	NA	NA	NA	LOC101928721	101928721
ENSG00000264319.1	0	NA	NA	NA	NA	NA	MIR4801	100616435
ENSG00000174145.8	1.41063	0.506926	4.77237	0.106221	0.915407	NA	NWD2	57495
ENSG00000154274.15	15.3527	-0.502033	1.44042	-0.348533	0.72744	NA	C4orf19	55286
ENSG00000288073.1	0.174398	-0.504295	4.99742	-0.100911	0.919621	NA	NA	NULL
ENSG00000248936.1	16.1112	-0.89106	1.39717	-0.637759	0.523631	NA	NA	NULL
ENSG00000181826.10	627.531	-0.428099	0.397835	-1.07607	0.281896	0.99974	RELL1	768211
ENSG00000207075.1	0	NA	NA	NA	NA	NA	NA	NULL
ENSG00000239532.1	0.170854	-1.82141	4.97366	-0.366211	0.714208	NA	RPL21P45	727821
ENSG00000169299.14	994.725	-0.0786828	0.398915	-0.197242	0.843638	0.99974	PGM2	55276
ENSG00000279386.1	8.65004	1.67188	2.17114	0.770047	0.441272	NA	NA	NULL
ENSG00000249863.2	31.1528	-0.157631	1.04614	-0.15068	0.880228	0.99974	NA	NULL
ENSG00000065882.18	1371.09	-0.11148	0.366765	-0.303955	0.761162	0.99974	TBC1D1	23216
ENSG00000250254.2	0.767462	-1.32281	4.84192	-0.2732	0.784699	NA	PTTG2	10744
ENSG00000251332.1	0.650485	0.699806	4.82679	0.144984	0.884724	NA	PSME2P4	338096
ENSG00000249649.1	0.191852	1.31575	4.92912	0.266934	0.78952	NA	NA	NULL
ENSG00000287659.1	0	NA	NA	NA	NA	NA	LOC124900694	124900694
ENSG00000251642.1	0	NA	NA	NA	NA	NA	NA	NULL
ENSG00000248227.1	0	NA	NA	NA	NA	NA	LINC02513	105374410
ENSG00000280015.1	0	NA	NA	NA	NA	NA	NA	NULL
ENSG00000249534.2	0	NA	NA	NA	NA	NA	LINC01258	101928776
ENSG00000249667.2	0.791338	1.84942	4.82156	0.383573	0.701295	NA	LINC01259	106144599
ENSG00000251635.2	0	NA	NA	NA	NA	NA	NA	NULL
ENSG00000231160.12	1.62422	4.39415	4.80471	0.914552	0.360427	NA	NA	NULL
ENSG00000271958.1	0.174853	0.812712	4.97367	0.163403	0.870201	NA	NA	NULL
ENSG00000109787.13	110.111	0.0995594	0.670497	0.148486	0.881959	0.99974	KLF3	51274
ENSG00000222230.1	0	NA	NA	NA	NA	NA	RNA5SP158	100873424
ENSG00000174123.11	2.66123	3.8306	4.05123	0.945541	0.344383	NA	TLR10	81793
ENSG00000174125.8	158.248	0.143877	0.565292	0.254518	0.799095	0.99974	TLR1	7096
ENSG00000174130.13	92.726	-1.01614	0.677287	-1.50031	0.133535	0.99974	TLR6	10333
ENSG00000197712.12	6.91463	-0.610464	2.05179	-0.297527	0.766064	NA	FAM114A1	92689
ENSG00000207944.1	0	NA	NA	NA	NA	NA	MIR574	693159
ENSG00000121895.8	699.94	0.612871	0.426059	1.43846	0.150302	0.99974	TMEM156	80008
ENSG00000109790.18	1411.52	0.179397	0.381904	0.469744	0.638538	0.99974	KLHL5	51088
ENSG00000249207.2	9.66078	0.41585	1.76538	0.235559	0.813775	NA	NA	NULL
ENSG00000249685.1	12.1042	0.328092	1.60411	0.204533	0.837937	NA	NA	NULL
ENSG00000157796.18	279.607	0.648421	0.484566	1.33815	0.180848	0.99974	WDR19	57728
ENSG00000035928.17	2520.7	-0.233814	0.352188	-0.66389	0.506761	0.99974	RFC1	5981
ENSG00000206675.1	0.0959261	0.758502	4.96059	0.152906	0.878473	NA	RNU6-32P	106480708
ENSG00000222592.1	0	NA	NA	NA	NA	NA	RNU6-887P	106481459
ENSG00000134962.7	5.96669	2.29893	2.49265	0.922281	0.356382	NA	KLB	152831
ENSG00000264621.1	0	NA	NA	NA	NA	NA	MIR5591	100847065
ENSG00000238797.1	0	NA	NA	NA	NA	NA	NA	NULL
ENSG00000163682.17	7264.88	0.50682	0.353376	1.43422	0.151509	0.99974	RPL9	6133
ENSG00000121897.15	250.421	0.479793	0.48323	0.992888	0.320765	0.99974	LIAS	11019
ENSG00000224097.5	5.23892	0.161231	2.38205	0.0676857	0.946036	NA	LOC401127	401127
ENSG00000109814.12	821.757	-0.380993	0.383032	-0.994675	0.319894	0.99974	UGDH	7358
ENSG00000249348.2	26.8526	1.16494	1.15108	1.01204	0.311519	0.99974	UGDH-AS1	100885776
ENSG00000287262.1	5.26918	1.30072	2.34311	0.555125	0.578809	NA	NA	NULL
ENSG00000163683.12	398.453	0.107301	0.47383	0.226455	0.820848	0.99974	SMIM14	201895
ENSG00000286349.1	0.697592	-0.50427	4.99742	-0.100906	0.919625	NA	NA	NULL
ENSG00000252796.1	0	NA	NA	NA	NA	NA	RNU7-11P	100147759
ENSG00000255458.9	6.67442	0.0716838	2.07113	0.0346109	0.97239	NA	SMIM14-DT	105374419
ENSG00000078140.14	3443.45	0.0456047	0.338806	0.134604	0.892925	0.99974	UBE2K	3093
ENSG00000252975.1	1.19998	-1.88733	4.76476	-0.396101	0.692031	NA	NA	NULL
ENSG00000249019.2	0	NA	NA	NA	NA	NA	NA	NULL
ENSG00000243260.3	2.74541	0.786455	3.07206	0.256003	0.797949	NA	RN7SL558P	106481074
ENSG00000180610.10	4.40567	3.48771	2.99023	1.16637	0.243467	NA	NA	NULL
ENSG00000121892.15	5968	-0.167367	0.336677	-0.497116	0.619107	0.99974	PDS5A	23244
ENSG00000271278.1	0.383705	1.88441	4.91078	0.38373	0.701179	NA	NA	NULL
ENSG00000252970.1	0	NA	NA	NA	NA	NA	RNA5SP159	100873425
ENSG00000250568.1	1.50063	2.17285	4.69219	0.463079	0.643308	NA	NA	NULL
ENSG00000231707.4	2.30954	1.87852	3.30697	0.568051	0.570001	NA	NA	NULL
ENSG00000249064.1	0.0959261	0.758502	4.96059	0.152906	0.878473	NA	KRT18P25	391647
ENSG00000205794.4	1.76618	-0.68788	3.92187	-0.175396	0.860768	NA	LOC344967	344967
ENSG00000078177.15	1626.93	-0.322075	0.364959	-0.882496	0.377508	0.99974	N4BP2	55728
ENSG00000200455.1	0.170854	-1.82141	4.97366	-0.366211	0.714208	NA	RNU6-1112P	106480055
ENSG00000201863.1	0.512563	-2.7415	4.92151	-0.557044	0.577497	NA	LOC124900183	124900183
ENSG00000248977.1	0.170854	-1.82141	4.97366	-0.366211	0.714208	NA	NA	NULL
ENSG00000260296.1	22.3537	1.26033	1.21697	1.03563	0.300374	0.99974	NA	NULL
ENSG00000286089.1	6.08965	-0.121268	2.17408	-0.0557788	0.955518	NA	NA	NULL
ENSG00000168421.14	2015.31	0.0538897	0.347842	0.154926	0.87688	0.99974	RHOH	399
ENSG00000250338.1	0.191852	1.31575	4.92912	0.266934	0.78952	NA	NA	NULL
ENSG00000249241.2	2.48168	0.290779	3.14055	0.0925886	0.92623	NA	LINC02265	101060498
ENSG00000174343.6	1.99248	-3.05691	4.13438	-0.739388	0.459672	NA	CHRNA9	55584
ENSG00000239010.1	0	NA	NA	NA	NA	NA	RNU7-74P	100151671
ENSG00000163694.15	81.7993	2.55694	0.78518	3.2565	0.00112794	0.0561066	RBM47	54502
ENSG00000250893.1	0	NA	NA	NA	NA	NA	NA	NULL
ENSG00000242197.2	0	NA	NA	NA	NA	NA	RPL37P14	100271019
ENSG00000263642.1	0	NA	NA	NA	NA	NA	MIR4802	100616274
ENSG00000287182.1	0	NA	NA	NA	NA	NA	NA	NULL
ENSG00000179299.17	4.30579	3.23053	3.16892	1.01944	0.307992	NA	NSUN7	79730
ENSG00000248780.1	1.66242	0.795496	4.56685	0.174189	0.861717	NA	NA	NULL
ENSG00000163697.17	48.9309	0.267242	0.918245	0.291035	0.771024	0.99974	APBB2	323
ENSG00000250906.1	0	NA	NA	NA	NA	NA	NA	NULL
ENSG00000207195.1	0	NA	NA	NA	NA	NA	NA	NULL
ENSG00000201736.1	0	NA	NA	NA	NA	NA	RNA5SP160	100873426
ENSG00000199790.1	0	NA	NA	NA	NA	NA	RNU6-836P	106481918
ENSG00000207198.1	0	NA	NA	NA	NA	NA	RNU6-1195P	106480647
ENSG00000289761.1	0	NA	NA	NA	NA	NA	NA	NULL
ENSG00000251173.1	0	NA	NA	NA	NA	NA	UCHL1-DT	101410542
ENSG00000154277.13	15.2812	-0.0898714	1.62082	-0.055448	0.955782	NA	UCHL1	7345
ENSG00000207481.1	0	NA	NA	NA	NA	NA	NA	NULL
ENSG00000064042.18	4.75716	-2.40492	2.40357	-1.00056	0.317038	NA	LIMCH1	22998
ENSG00000239627.3	0	NA	NA	NA	NA	NA	RPL12P20	100270923
ENSG00000287762.1	0	NA	NA	NA	NA	NA	NA	NULL
ENSG00000249216.1	0	NA	NA	NA	NA	NA	NA	NULL
ENSG00000249081.1	0	NA	NA	NA	NA	NA	NA	NULL
ENSG00000109132.7	0	NA	NA	NA	NA	NA	PHOX2B	8929
ENSG00000250467.1	0	NA	NA	NA	NA	NA	NA	NULL
ENSG00000249122.1	0	NA	NA	NA	NA	NA	NA	NULL
ENSG00000200338.1	0	NA	NA	NA	NA	NA	RNU1-49P	106480162
ENSG00000249745.1	0	NA	NA	NA	NA	NA	NA	NULL
ENSG00000245870.5	0	NA	NA	NA	NA	NA	LINC00682	101927074
ENSG00000249771.2	0.348796	-0.504283	4.99742	-0.100909	0.919623	NA	NA	NULL
ENSG00000249887.1	0	NA	NA	NA	NA	NA	NA	NULL
ENSG00000109133.13	1741.35	-0.0976335	0.354462	-0.275442	0.782977	0.99974	TMEM33	55161
ENSG00000182308.7	14.0969	0.224132	1.49034	0.15039	0.880457	NA	DCAF4L1	285429
ENSG00000272862.1	1.31645	-0.921704	4.79713	-0.192137	0.847635	NA	NA	NULL
ENSG00000014824.14	1381.42	0.224689	0.359599	0.624834	0.53208	0.99974	SLC30A9	10463
ENSG00000249212.1	0.366705	2.44205	4.86378	0.502089	0.615605	NA	NA	NULL
ENSG00000188848.17	57.0425	1.40857	1.06875	1.31796	0.187517	0.99974	BEND4	389206
ENSG00000285454.1	0.553252	-0.504252	4.99742	-0.100902	0.919628	NA	NA	NULL
ENSG00000250781.2	0	NA	NA	NA	NA	NA	LOC105374428	105374428
ENSG00000289643.2	0	NA	NA	NA	NA	NA	LOC124900697	124900697
ENSG00000178343.5	11.5998	-2.49421	1.67756	-1.48681	0.137065	NA	SHISA3	152573
ENSG00000124406.17	2137.66	-0.219904	0.349466	-0.629258	0.52918	0.99974	ATP8A1	10396
ENSG00000240167.1	0.383705	1.88441	4.91078	0.38373	0.701179	NA	RPS7P7	100270870
ENSG00000248283.2	1.77146	1.54444	4.38807	0.351964	0.724865	NA	NA	NULL
ENSG00000260519.2	1.28634	1.71805	4.75246	0.361508	0.71772	NA	NA	NULL
ENSG00000251517.1	40.6222	1.62262	0.961526	1.68754	0.0914992	0.868902	NA	NULL
ENSG00000252595.1	0	NA	NA	NA	NA	NA	RN7SKP82	106480462
ENSG00000215203.3	0	NA	NA	NA	NA	NA	GRXCR1	389207
ENSG00000248939.1	0	NA	NA	NA	NA	NA	NA	NULL
ENSG00000250657.1	0	NA	NA	NA	NA	NA	NA	NULL
ENSG00000277096.1	0	NA	NA	NA	NA	NA	NA	NULL
ENSG00000213851.3	0.300382	0.75853	4.96059	0.152911	0.878468	NA	RPS2P21	441013
ENSG00000248143.1	0	NA	NA	NA	NA	NA	LINC02383	105374436
ENSG00000251501.1	0	NA	NA	NA	NA	NA	PGBD3P4	267008
ENSG00000239464.3	0	NA	NA	NA	NA	NA	RN7SL691P	106481112
ENSG00000286891.1	0	NA	NA	NA	NA	NA	LOC124900848	124900848
ENSG00000239679.3	0	NA	NA	NA	NA	NA	RN7SL193P	106480493
ENSG00000124399.4	1.85226	-0.00967796	4.13866	-0.00233843	0.998134	NA	NDUFB4P12	402175
ENSG00000250863.2	0	NA	NA	NA	NA	NA	LOC105374438	105374438
ENSG00000251350.2	0	NA	NA	NA	NA	NA	LINC02475	100506827
ENSG00000183783.7	0	NA	NA	NA	NA	NA	KCTD8	386617
ENSG00000251159.1	0	NA	NA	NA	NA	NA	NA	NULL
ENSG00000177752.15	0.524558	1.73279	4.92152	0.352084	0.724775	NA	YIPF7	285525
ENSG00000151806.14	873.555	0.175432	0.377597	0.464601	0.642217	0.99974	GUF1	60558
ENSG00000163281.12	520.094	-0.107327	0.409572	-0.262047	0.793285	0.99974	GNPDA2	132789
ENSG00000273369.1	9.84394	0.811816	1.85937	0.436608	0.662396	NA	NA	NULL
ENSG00000272936.1	0	NA	NA	NA	NA	NA	NA	NULL
ENSG00000249729.2	0	NA	NA	NA	NA	NA	LOC100419045	100419045
ENSG00000248987.2	0	NA	NA	NA	NA	NA	NA	NULL
ENSG00000275959.1	0	NA	NA	NA	NA	NA	LOC100533736	100533736
ENSG00000248744.1	0	NA	NA	NA	NA	NA	NA	NULL
ENSG00000248320.1	0	NA	NA	NA	NA	NA	NA	NULL
ENSG00000224560.3	0	NA	NA	NA	NA	NA	LOC100419154	100419154
ENSG00000200720.1	0	NA	NA	NA	NA	NA	RNU6-931P	106479978
ENSG00000222257.1	0	NA	NA	NA	NA	NA	RN7SKP199	106479184
ENSG00000163285.8	0	NA	NA	NA	NA	NA	GABRG1	2565
ENSG00000260878.1	0	NA	NA	NA	NA	NA	NA	NULL
ENSG00000151834.16	0.174398	-0.504295	4.99742	-0.100911	0.919621	NA	GABRA2	2555
ENSG00000249330.3	0	NA	NA	NA	NA	NA	NA	NULL
ENSG00000252243.1	0	NA	NA	NA	NA	NA	RNU6-412P	106481308
ENSG00000249936.3	19.8939	-0.322854	1.2691	-0.254396	0.79919	0.99974	NA	NULL
ENSG00000170516.17	0	NA	NA	NA	NA	NA	COX7B2	170712
ENSG00000109158.11	0	NA	NA	NA	NA	NA	GABRA4	2557
ENSG00000163288.14	0	NA	NA	NA	NA	NA	GABRB1	2560
ENSG00000260918.1	0.204456	-0.504295	4.99742	-0.100911	0.919621	NA	NA	NULL
ENSG00000169019.11	815.715	-0.284906	0.386034	-0.738034	0.460494	0.99974	COMMD8	54951
ENSG00000282904.2	0	NA	NA	NA	NA	NA	LOC107986277	107986277
ENSG00000286294.2	0.504839	0.758542	4.96059	0.152914	0.878466	NA	NA	NULL
ENSG00000145246.14	1237.02	-0.172026	0.375322	-0.458341	0.646707	0.99974	ATP10D	57205
ENSG00000242431.2	0	NA	NA	NA	NA	NA	RPL21P52	100128351
ENSG00000248254.1	5.15662	-1.84742	2.66067	-0.694344	0.487467	NA	NA	NULL
ENSG00000145244.12	5.29534	-0.450999	2.24903	-0.200531	0.841066	NA	CORIN	10699
ENSG00000277388.1	0	NA	NA	NA	NA	NA	MIR8053	102467004
ENSG00000242262.1	8.76951	0.227068	1.84921	0.122792	0.902272	NA	NA	NULL
ENSG00000282917.4	0.270324	0.75853	4.96059	0.152911	0.878468	NA	LOC101927179	101927179
ENSG00000259959.1	53.2874	0.307675	0.834769	0.368575	0.712445	0.99974	NA	NULL
ENSG00000170448.12	302.225	-0.0563209	0.459883	-0.122468	0.902528	0.99974	NFXL1	152518
ENSG00000163293.12	10.2522	-1.80354	1.71109	-1.05403	0.291869	NA	NIPAL1	152519
ENSG00000198515.16	1.75115	-4.56481	4.82744	-0.945597	0.344354	NA	CNGA1	1259
ENSG00000074966.11	747.49	-0.851666	0.42064	-2.02469	0.0428992	0.588767	TXK	7294
ENSG00000200269.1	1.05034	2.3493	4.90195	0.479259	0.631754	NA	RNU6-838P	106479937
ENSG00000283499.1	0.759015	0.532154	4.83302	0.110108	0.912324	NA	LOC124900886	124900886
ENSG00000135605.13	346.124	1.55216	0.574184	2.70325	0.00686652	0.201035	TEC	7006
ENSG00000202014.1	0.174398	-0.504295	4.99742	-0.100911	0.919621	NA	NA	NULL
ENSG00000109171.15	2165.73	-0.176881	0.347348	-0.509233	0.610589	0.99974	SLAIN2	57606
ENSG00000145248.7	2.63487	1.55175	3.29994	0.470236	0.638186	NA	SLC10A4	201780
ENSG00000182223.7	0.174853	0.812712	4.97367	0.163403	0.870201	NA	ZAR1	326340
ENSG00000075539.15	4146.61	-0.166408	0.337092	-0.493658	0.621548	0.99974	FRYL	285527
ENSG00000251722.1	0	NA	NA	NA	NA	NA	RNU5E-3P	100873828
ENSG00000109180.15	2640.46	0.0685275	0.344417	0.198967	0.842289	0.99974	OCIAD1	54940
ENSG00000248256.1	5.44056	-0.310299	2.25008	-0.137906	0.890315	NA	OCIAD1-AS1	100861517
ENSG00000145247.12	1654.52	0.0860773	0.353645	0.2434	0.807695	0.99974	OCIAD2	132299
ENSG00000252913.1	0	NA	NA	NA	NA	NA	RNU6-158P	106481225
ENSG00000251334.2	0	NA	NA	NA	NA	NA	NA	NULL
ENSG00000109182.12	14.5067	-3.34494	1.77946	-1.87975	0.0601428	NA	CWH43	80157
ENSG00000225455.3	0.174398	-0.504295	4.99742	-0.100911	0.919621	NA	NA	NULL
ENSG00000249828.2	0	NA	NA	NA	NA	NA	NA	NULL
ENSG00000249079.1	0	NA	NA	NA	NA	NA	NA	NULL
ENSG00000280043.1	0	NA	NA	NA	NA	NA	NA	NULL
ENSG00000250016.2	0	NA	NA	NA	NA	NA	NA	NULL
ENSG00000237961.4	0	NA	NA	NA	NA	NA	NA	NULL
ENSG00000268736.1	0	NA	NA	NA	NA	NA	MTCO3P39	107075313
ENSG00000248946.2	0	NA	NA	NA	NA	NA	MTND3P22	107075314
ENSG00000248583.1	0	NA	NA	NA	NA	NA	NA	NULL
ENSG00000251056.1	0	NA	NA	NA	NA	NA	ANKRD20A17P	100421363
ENSG00000250769.2	0	NA	NA	NA	NA	NA	NA	NULL
ENSG00000248532.2	0	NA	NA	NA	NA	NA	NA	NULL
ENSG00000269848.1	0	NA	NA	NA	NA	NA	NA	NULL
ENSG00000268967.1	0.790146	-2.89316	4.91077	-0.589146	0.555763	NA	NA	NULL
ENSG00000268391.1	0	NA	NA	NA	NA	NA	MTCO3P42	107075189
ENSG00000232471.3	0	NA	NA	NA	NA	NA	NA	NULL
ENSG00000251630.1	0	NA	NA	NA	NA	NA	NA	NULL
ENSG00000251539.1	1.00844	-2.32442	4.92911	-0.47157	0.637234	NA	NA	NULL
ENSG00000250753.2	0	NA	NA	NA	NA	NA	NA	NULL
ENSG00000249337.2	0	NA	NA	NA	NA	NA	NA	NULL
ENSG00000109184.15	703.828	0.333082	0.3927	0.848184	0.396335	0.99974	DCUN1D4	23142
ENSG00000250473.1	0.197537	-1.7672	4.96058	-0.356249	0.721654	NA	DUTP7	100873913
ENSG00000272576.1	3.58803	0.248894	3.06968	0.0810815	0.935377	NA	NA	NULL
ENSG00000243929.1	0	NA	NA	NA	NA	NA	RPL37AP2	100271337
ENSG00000188993.4	13.5256	0.480014	1.54492	0.310705	0.756025	NA	LRRC66	339977
ENSG00000163069.13	957.695	-0.448333	0.373266	-1.20111	0.229709	0.99974	SGCB	6443
ENSG00000251040.1	0	NA	NA	NA	NA	NA	LINC02480	105377652
ENSG00000163071.11	16.1348	1.28034	1.59149	0.804491	0.421113	NA	SPATA18	132671
ENSG00000287999.1	0	NA	NA	NA	NA	NA	NA	NULL
ENSG00000251286.2	0	NA	NA	NA	NA	NA	LOC100419861	100419861
ENSG00000199924.1	0	NA	NA	NA	NA	NA	RNU6-1252P	106480113
ENSG00000109189.13	843.524	1.22195	0.379417	3.22059	0.00127926	0.0617739	USP46	64854
ENSG00000248866.1	56.1398	0.0254122	0.820626	0.0309668	0.975296	0.99974	USP46-DT	643783
ENSG00000260120.2	0	NA	NA	NA	NA	NA	NA	NULL
ENSG00000226950.8	388.89	0.571933	0.499667	1.14463	0.252364	0.99974	DANCR	57291
ENSG00000250302.3	0	NA	NA	NA	NA	NA	LINC01618	152578
ENSG00000264585.1	0	NA	NA	NA	NA	NA	MIR4449	100616436
ENSG00000286161.1	0	NA	NA	NA	NA	NA	NA	NULL
ENSG00000212588.1	0	NA	NA	NA	NA	NA	SNORA26	677810
ENSG00000248375.1	0	NA	NA	NA	NA	NA	NA	NULL
ENSG00000226887.8	0.408912	-0.504283	4.99742	-0.100909	0.919623	NA	ERVMER34-1	100288413
ENSG00000212490.1	0	NA	NA	NA	NA	NA	LOC124900185	124900185
ENSG00000199901.1	0	NA	NA	NA	NA	NA	NA	NULL
ENSG00000128045.7	0.170854	-1.82141	4.97366	-0.366211	0.714208	NA	RASL11B	65997
ENSG00000184178.17	616.79	0.00255378	0.47468	0.00538001	0.995707	0.99974	SCFD2	152579
ENSG00000248115.1	0.204456	-0.504295	4.99742	-0.100911	0.919621	NA	NA	NULL
ENSG00000207385.1	0	NA	NA	NA	NA	NA	RNU6-310P	106481277
ENSG00000145216.17	1018.11	0.144349	0.370102	0.390026	0.696518	0.99974	FIP1L1	81608
ENSG00000282278.1	0	NA	NA	NA	NA	NA	NA	NULL
ENSG00000072201.14	2.80036	-1.32706	3.00331	-0.441867	0.658586	NA	LNX1	84708
ENSG00000250930.5	0	NA	NA	NA	NA	NA	LNX1-AS1	100873939
ENSG00000173966.7	0.0959261	0.758502	4.96059	0.152906	0.878473	NA	COMMD5P1	101928879
ENSG00000248494.1	0	NA	NA	NA	NA	NA	NA	NULL
ENSG00000249341.1	0	NA	NA	NA	NA	NA	LOC100506444	100506444
ENSG00000249706.1	0	NA	NA	NA	NA	NA	NA	NULL
ENSG00000250815.1	0	NA	NA	NA	NA	NA	NA	NULL
ENSG00000229585.4	2.18547	-1.19478	3.9652	-0.301315	0.763174	NA	NA	NULL
ENSG00000272650.1	4.14615	1.02237	2.57994	0.396277	0.691901	NA	NA	NULL
ENSG00000109220.11	388.914	-0.127036	0.462122	-0.274897	0.783396	0.99974	CHIC2	26511
ENSG00000269506.2	1.03288	2.06929	4.90677	0.421722	0.673228	NA	NA	NULL
ENSG00000287534.1	0.629487	-0.214396	4.81784	-0.0445003	0.964506	NA	NA	NULL
ENSG00000251105.1	0	NA	NA	NA	NA	NA	NA	NULL
ENSG00000250147.1	0.170854	-1.82141	4.97366	-0.366211	0.714208	NA	NA	NULL
ENSG00000180613.11	0	NA	NA	NA	NA	NA	GSX2	170825
ENSG00000242670.1	0	NA	NA	NA	NA	NA	RPL22P13	442108
ENSG00000134853.12	23.9733	0.0808836	1.21326	0.0666665	0.946847	0.99974	PDGFRA	5156
ENSG00000248184.1	0	NA	NA	NA	NA	NA	NA	NULL
ENSG00000248518.1	0	NA	NA	NA	NA	NA	NA	NULL
ENSG00000251264.1	0	NA	NA	NA	NA	NA	NA	NULL
ENSG00000250456.1	0	NA	NA	NA	NA	NA	LINC02260	339978
ENSG00000157404.17	104.243	-3.3984	0.694226	-4.89523	9.81909e-07	0.000265526	KIT	3815
ENSG00000249727.2	0	NA	NA	NA	NA	NA	NA	NULL
ENSG00000251256.1	0	NA	NA	NA	NA	NA	NA	NULL
ENSG00000248317.2	0	NA	NA	NA	NA	NA	NA	NULL
ENSG00000244422.3	0	NA	NA	NA	NA	NA	NA	NULL
ENSG00000252815.1	0	NA	NA	NA	NA	NA	RNU6-410P	106481893
ENSG00000250646.1	0	NA	NA	NA	NA	NA	NA	NULL
ENSG00000244034.3	0	NA	NA	NA	NA	NA	RN7SL424P	106480376
ENSG00000128052.10	4.53459	-0.132453	2.82388	-0.0469045	0.962589	NA	KDR	3791
ENSG00000287060.1	0	NA	NA	NA	NA	NA	NA	NULL
ENSG00000239545.3	0	NA	NA	NA	NA	NA	RN7SL822P	106479521
ENSG00000250812.2	0	NA	NA	NA	NA	NA	METTL5P3	100128865
ENSG00000206839.1	0	NA	NA	NA	NA	NA	RNU6-746P	106479896
ENSG00000250464.1	0	NA	NA	NA	NA	NA	LRRC34P2	100420613
ENSG00000128039.13	27.6382	-0.776216	1.10025	-0.705492	0.480504	0.99974	SRD5A3	79644
ENSG00000288695.1	0.52056	0.0735073	4.8549	0.0151409	0.98792	NA	NA	NULL
ENSG00000251111.2	0.174398	-0.504295	4.99742	-0.100911	0.919621	NA	NA	NULL
ENSG00000249700.9	6.30436	-2.46981	2.45716	-1.00515	0.314826	NA	SRD5A3-AS1	100506462
ENSG00000273257.2	0.767409	2.4608	4.90039	0.502164	0.615552	NA	NA	NULL
ENSG00000134851.13	1848.2	-0.199666	0.349773	-0.570846	0.568104	0.99974	TMEM165	55858
ENSG00000239040.1	5.60144	2.93997	2.58993	1.13515	0.256311	NA	NA	NULL
ENSG00000134852.15	704.263	-0.285376	0.389357	-0.73294	0.463595	0.99974	CLOCK	9575
ENSG00000238585.1	0	NA	NA	NA	NA	NA	NA	NULL
ENSG00000223305.1	0.170854	-1.82141	4.97366	-0.366211	0.714208	NA	RN7SKP30	106479108
ENSG00000272969.1	0.756094	1.91676	4.81042	0.398459	0.690292	NA	NA	NULL
ENSG00000163440.12	0	NA	NA	NA	NA	NA	PDCL2	132954
ENSG00000109255.11	11.6847	-3.14702	1.97451	-1.59383	0.110975	NA	NMU	10874
ENSG00000251923.1	0	NA	NA	NA	NA	NA	RNU6-276P	106479689
ENSG00000250821.3	0	NA	NA	NA	NA	NA	EXOC1L	644145
ENSG00000090989.18	935.608	0.0110485	0.385635	0.0286501	0.977144	0.99974	EXOC1	55763
ENSG00000202358.1	1.94808	-2.20512	4.50549	-0.489428	0.624538	NA	RNU6-652P	106481388
ENSG00000286599.1	13.9374	1.38128	1.51133	0.913951	0.360742	NA	NA	NULL
ENSG00000287382.1	42.2131	1.03937	0.961947	1.08049	0.279926	0.99974	LOC105377663	105377663
ENSG00000174799.12	1463.77	0.101629	0.358865	0.283195	0.777028	0.99974	CEP135	9662
ENSG00000109265.15	656.444	2.39947	0.538609	4.45494	8.39151e-06	0.0013566	CRACD	57482
ENSG00000200741.1	0	NA	NA	NA	NA	NA	NA	NULL
ENSG00000252489.1	0.0959261	0.758502	4.96059	0.152906	0.878473	NA	RNU6-197P	106479654
ENSG00000286093.1	0.191852	1.31575	4.92912	0.266934	0.78952	NA	NA	NULL
ENSG00000250324.2	0	NA	NA	NA	NA	NA	MRPL22P1	359738
ENSG00000157426.14	379.182	0.0772268	0.436444	0.176945	0.859551	0.99974	AASDH	132949
ENSG00000242083.2	0.886355	1.23225	4.83985	0.254604	0.799029	NA	RPL7AP31	728315
ENSG00000269921.1	6.44609	-1.59197	2.18753	-0.727746	0.466769	NA	NA	NULL
ENSG00000128059.8	805.453	0.665857	0.417986	1.59301	0.111157	0.942579	PPAT	5471
ENSG00000270147.1	3.81079	3.34453	2.99244	1.11766	0.263714	NA	NA	NULL
ENSG00000283156.2	0	NA	NA	NA	NA	NA	NA	NULL
ENSG00000290817.1	0.174853	0.812712	4.97367	0.163403	0.870201	NA	NA	NULL
ENSG00000128050.9	3391.3	0.6845	0.490995	1.39411	0.163285	0.99974	PAICS	10606
ENSG00000289393.1	19.7742	1.08171	1.27211	0.850327	0.395143	0.99974	NA	NULL
ENSG00000174780.17	3466.64	0.0708317	0.351131	0.201725	0.840132	0.99974	SRP72	6731
ENSG00000196503.5	1.31548	1.26465	4.51489	0.280106	0.779396	NA	ARL9	132946
ENSG00000249693.3	0	NA	NA	NA	NA	NA	SPMAP2L	100506564
ENSG00000248590.2	2.49884	-1.83153	3.47849	-0.526532	0.598518	NA	NA	NULL
ENSG00000171476.22	2865.86	-0.900197	0.416545	-2.1611	0.0306874	0.492887	HOPX	84525
ENSG00000280285.1	4.04203	-2.24245	3.08248	-0.727482	0.466931	NA	NA	NULL
ENSG00000288944.1	0.0959261	0.758502	4.96059	0.152906	0.878473	NA	CHAER1	105377667
ENSG00000241250.1	0.516561	-1.04557	4.85474	-0.215372	0.829478	NA	RPL17P20	391655
ENSG00000227040.4	0	NA	NA	NA	NA	NA	LOC285453	285453
ENSG00000240545.3	0	NA	NA	NA	NA	NA	RN7SL492P	106479402
ENSG00000265894.2	0	NA	NA	NA	NA	NA	RN7SL357P	106481021
ENSG00000128040.12	21.15	-2.07819	1.25463	-1.65642	0.0976364	0.891035	SPINK2	6691
ENSG00000278226.1	0.174853	0.812712	4.97367	0.163403	0.870201	NA	NA	NULL
ENSG00000251799.1	0	NA	NA	NA	NA	NA	NA	NULL
ENSG00000084093.19	1965.59	-0.248875	0.355465	-0.700139	0.483841	0.99974	REST	5978
ENSG00000269949.1	6.87275	-1.13649	2.03084	-0.559614	0.575742	NA	NA	NULL
ENSG00000084092.7	941.853	0.47033	0.377768	1.24502	0.213123	0.99974	NOA1	84273
ENSG00000047315.17	4216.56	-0.183488	0.339617	-0.54028	0.589004	0.99974	POLR2B	5431
ENSG00000251703.1	0.348796	-0.504283	4.99742	-0.100909	0.919623	NA	RNU6-998P	106481495
ENSG00000163453.11	40.5469	-2.12288	0.991702	-2.14065	0.0323025	0.510016	IGFBP7	3490
ENSG00000250384.1	0	NA	NA	NA	NA	NA	NA	NULL
ENSG00000245067.8	0	NA	NA	NA	NA	NA	IGFBP7-AS1	255130
ENSG00000287369.1	0	NA	NA	NA	NA	NA	NA	NULL
ENSG00000250192.1	0	NA	NA	NA	NA	NA	NA	NULL
ENSG00000243920.2	0	NA	NA	NA	NA	NA	RPS26P24	100271113
ENSG00000248505.2	0	NA	NA	NA	NA	NA	LINC02380	101928851
ENSG00000251459.2	0	NA	NA	NA	NA	NA	NA	NULL
ENSG00000251049.2	0	NA	NA	NA	NA	NA	NA	NULL
ENSG00000250333.2	0	NA	NA	NA	NA	NA	NA	NULL
ENSG00000249831.2	0	NA	NA	NA	NA	NA	NA	NULL
ENSG00000285998.1	0	NA	NA	NA	NA	NA	NA	NULL
ENSG00000248660.1	0.204456	-0.504295	4.99742	-0.100911	0.919621	NA	NA	NULL
ENSG00000249105.2	0	NA	NA	NA	NA	NA	NA	NULL
ENSG00000250340.1	0	NA	NA	NA	NA	NA	LINC02494	105377671
ENSG00000250078.2	0	NA	NA	NA	NA	NA	LOC124900833	124900833
ENSG00000251339.6	0	NA	NA	NA	NA	NA	NA	NULL
ENSG00000249382.3	0	NA	NA	NA	NA	NA	LINC02619	105377245
ENSG00000251266.2	0	NA	NA	NA	NA	NA	LINC02429	105377247
ENSG00000250375.2	0	NA	NA	NA	NA	NA	NA	NULL
ENSG00000286097.1	0	NA	NA	NA	NA	NA	NA	NULL
ENSG00000249111.1	0	NA	NA	NA	NA	NA	NA	NULL
ENSG00000199780.1	0	NA	NA	NA	NA	NA	NA	NULL
ENSG00000249392.1	0	NA	NA	NA	NA	NA	NA	NULL
ENSG00000249892.1	0	NA	NA	NA	NA	NA	NA	NULL
ENSG00000201676.1	0	NA	NA	NA	NA	NA	NA	NULL
ENSG00000201775.1	0	NA	NA	NA	NA	NA	RNU6-1325P	106480145
ENSG00000287174.1	0	NA	NA	NA	NA	NA	NA	NULL
ENSG00000283043.1	0	NA	NA	NA	NA	NA	NA	NULL
ENSG00000249066.2	0	NA	NA	NA	NA	NA	LINC02496	105377248
ENSG00000248237.2	0	NA	NA	NA	NA	NA	LOC100421808	100421808
ENSG00000265829.1	0	NA	NA	NA	NA	NA	MIR548AG1	100616450
ENSG00000240152.2	0	NA	NA	NA	NA	NA	LINC02271	105377249
ENSG00000150471.17	0.763464	-3.76076	4.85077	-0.775292	0.438167	NA	ADGRL3	23284
ENSG00000241261.1	0	NA	NA	NA	NA	NA	RPL17P19	100271150
ENSG00000205682.2	0	NA	NA	NA	NA	NA	NA	NULL
ENSG00000289308.2	0	NA	NA	NA	NA	NA	NA	NULL
ENSG00000226439.3	0.170854	-1.82141	4.97366	-0.366211	0.714208	NA	RPS12P9	727997
ENSG00000202169.1	0	NA	NA	NA	NA	NA	NA	NULL
ENSG00000248692.5	0.174398	-0.504295	4.99742	-0.100911	0.919621	NA	NA	NULL
ENSG00000225405.3	0.0959261	0.758502	4.96059	0.152906	0.878473	NA	RPS15AP17	391656
ENSG00000288659.3	0	NA	NA	NA	NA	NA	NA	NULL
ENSG00000241344.1	0	NA	NA	NA	NA	NA	RPL21P47	100271164
ENSG00000250249.2	0	NA	NA	NA	NA	NA	NA	NULL
ENSG00000288567.1	0	NA	NA	NA	NA	NA	NA	NULL
ENSG00000248847.2	0	NA	NA	NA	NA	NA	LOC100131441	100131441
ENSG00000248336.1	0	NA	NA	NA	NA	NA	NA	NULL
ENSG00000180673.9	3.55161	-0.991573	2.68985	-0.368635	0.712399	NA	EXOC5P1	644548
ENSG00000251055.2	0	NA	NA	NA	NA	NA	NA	NULL
ENSG00000231442.3	0	NA	NA	NA	NA	NA	LARP1BP1	644578
ENSG00000250775.2	0	NA	NA	NA	NA	NA	NA	NULL
ENSG00000205678.8	0	NA	NA	NA	NA	NA	TECRL	253017
ENSG00000252104.1	0	NA	NA	NA	NA	NA	RNU6-191P	106479651
ENSG00000250768.1	0	NA	NA	NA	NA	NA	NA	NULL
ENSG00000251430.1	0	NA	NA	NA	NA	NA	MTCO3P27	107075183
ENSG00000251385.2	0	NA	NA	NA	NA	NA	MTCYBP16	107075126
ENSG00000249893.1	0	NA	NA	NA	NA	NA	MTND6P16	106478950
ENSG00000250169.1	0	NA	NA	NA	NA	NA	NA	NULL
ENSG00000248259.1	0	NA	NA	NA	NA	NA	MTND4LP31	107075296
ENSG00000249045.1	0	NA	NA	NA	NA	NA	NA	NULL
ENSG00000248328.1	0	NA	NA	NA	NA	NA	MTCO3P28	107075184
ENSG00000244669.1	0	NA	NA	NA	NA	NA	RPS6P5	100130347
ENSG00000286664.1	0	NA	NA	NA	NA	NA	NA	NULL
ENSG00000250125.5	0	NA	NA	NA	NA	NA	LINC02232	401134
ENSG00000248447.2	0	NA	NA	NA	NA	NA	LOC100533670	100533670
ENSG00000248998.2	0	NA	NA	NA	NA	NA	EFL1P2	100422019
ENSG00000249351.2	0	NA	NA	NA	NA	NA	LOC112268475	112268475
ENSG00000285711.1	0	NA	NA	NA	NA	NA	LINC02835	105377256
ENSG00000145242.14	0.174853	0.812712	4.97367	0.163403	0.870201	NA	EPHA5	2044
ENSG00000243199.1	48.6838	0.175198	0.870706	0.201213	0.840532	0.99974	RPL6P10	642828
ENSG00000250846.6	0	NA	NA	NA	NA	NA	EPHA5-AS1	100144602
ENSG00000248479.1	0	NA	NA	NA	NA	NA	NA	NULL
ENSG00000222765.1	0	NA	NA	NA	NA	NA	RNU2-40P	106480671
ENSG00000251527.1	0	NA	NA	NA	NA	NA	NA	NULL
ENSG00000249413.2	0	NA	NA	NA	NA	NA	NA	NULL
ENSG00000272304.1	0	NA	NA	NA	NA	NA	NA	NULL
ENSG00000236562.4	0.546787	-0.490592	4.88771	-0.100372	0.920049	NA	NA	NULL
ENSG00000287383.1	0.395073	-2.32447	4.92911	-0.471581	0.637226	NA	NA	NULL
ENSG00000221563.1	0	NA	NA	NA	NA	NA	MIR1269A	100302177
ENSG00000244099.1	0	NA	NA	NA	NA	NA	RPS23P3	100271091
ENSG00000252890.1	0	NA	NA	NA	NA	NA	RNU6-699P	106479875
ENSG00000250075.7	3.54351	0.105084	2.85667	0.0367857	0.970656	NA	LOC101927237	101927237
ENSG00000206629.1	0	NA	NA	NA	NA	NA	RNU1-63P	106480664
ENSG00000274759.1	1.60783	1.59802	4.21116	0.379472	0.704337	NA	RNA5SP527	111644144
ENSG00000250030.2	0.379309	0.812733	4.97367	0.163407	0.870198	NA	NA	NULL
ENSG00000145241.11	1239.94	-0.358672	0.362443	-0.989595	0.322372	0.99974	CENPC	1060
ENSG00000035720.8	850.232	-0.0190124	0.393585	-0.0483056	0.961473	0.99974	STAP1	26228
ENSG00000279464.1	2.54232	1.43076	3.13911	0.455785	0.648545	NA	NA	NULL
ENSG00000033178.13	2013.42	-0.0601104	0.355635	-0.169023	0.865779	0.99974	UBA6	55236
ENSG00000270257.1	8.62745	-0.112021	1.88683	-0.0593698	0.952658	NA	NA	NULL
ENSG00000248049.8	357.218	0.0715319	0.447059	0.160006	0.872877	0.99974	UBA6-DT	550112
ENSG00000250656.2	9.06684	2.86223	2.23706	1.27946	0.200735	NA	NA	NULL
ENSG00000270228.1	6.99226	1.0703	2.04814	0.522572	0.601272	NA	NA	NULL
ENSG00000270292.1	2.78343	1.27626	3.91963	0.325606	0.744722	NA	LOC100419046	100419046
ENSG00000109163.7	14.6669	-0.714359	1.4989	-0.476588	0.633656	NA	GNRHR	2798
ENSG00000202374.1	0	NA	NA	NA	NA	NA	LOC124900175	124900175
ENSG00000232398.1	1.42037	1.55344	4.74906	0.327104	0.743589	NA	TMPRSS11CP	100381178
ENSG00000153802.12	0	NA	NA	NA	NA	NA	TMPRSS11D	9407
ENSG00000187054.16	0	NA	NA	NA	NA	NA	TMPRSS11A	339967
ENSG00000229009.8	0	NA	NA	NA	NA	NA	NA	NULL
ENSG00000290400.1	0	NA	NA	NA	NA	NA	TMPRSS11GP	644759
ENSG00000207428.1	0	NA	NA	NA	NA	NA	RNU6-95P	106479608
ENSG00000227725.3	2.11374	1.45417	3.42775	0.424233	0.671396	NA	NA	NULL
ENSG00000283131.1	0	NA	NA	NA	NA	NA	MTND2P41	109729121
ENSG00000198092.6	0	NA	NA	NA	NA	NA	TMPRSS11F	389208
ENSG00000215127.6	0	NA	NA	NA	NA	NA	NA	NULL
ENSG00000250426.2	0	NA	NA	NA	NA	NA	FTLP10	100130017
ENSG00000250026.6	0	NA	NA	NA	NA	NA	TMPRSS11BNL	401136
ENSG00000290407.1	0	NA	NA	NA	NA	NA	NA	NULL
ENSG00000291282.1	0.524558	1.73279	4.92152	0.352084	0.724775	NA	NA	NULL
ENSG00000185873.8	0.349705	1.39153	4.93564	0.281936	0.777993	NA	TMPRSS11B	132724
ENSG00000250642.3	0	NA	NA	NA	NA	NA	NA	NULL
ENSG00000248639.2	0	NA	NA	NA	NA	NA	NA	NULL
ENSG00000249531.2	0	NA	NA	NA	NA	NA	LOC100422188	100422188
ENSG00000248122.1	0	NA	NA	NA	NA	NA	NA	NULL
ENSG00000083896.13	3705.95	-0.235589	0.337101	-0.698868	0.484635	0.99974	YTHDC1	91746
ENSG00000162840.4	0.576391	-1.76714	4.96058	-0.356236	0.721664	NA	NA	NULL
ENSG00000289942.1	0	NA	NA	NA	NA	NA	NA	NULL
ENSG00000087128.10	0.59261	-2.65606	4.91717	-0.54016	0.589087	NA	TMPRSS11E	28983
ENSG00000250566.1	0	NA	NA	NA	NA	NA	NA	NULL
ENSG00000197888.3	0	NA	NA	NA	NA	NA	UGT2B17	7367
ENSG00000249472.1	0	NA	NA	NA	NA	NA	NA	NULL
ENSG00000251101.1	0	NA	NA	NA	NA	NA	NA	NULL
ENSG00000251074.1	0	NA	NA	NA	NA	NA	NA	NULL
ENSG00000196620.10	0	NA	NA	NA	NA	NA	UGT2B15	7366
ENSG00000248635.1	0	NA	NA	NA	NA	NA	NA	NULL
ENSG00000250376.1	0	NA	NA	NA	NA	NA	NA	NULL
ENSG00000251236.1	0	NA	NA	NA	NA	NA	LOC100422189	100422189
ENSG00000109181.12	0	NA	NA	NA	NA	NA	UGT2B10	7365
ENSG00000251424.1	0	NA	NA	NA	NA	NA	NA	NULL
ENSG00000249235.1	0	NA	NA	NA	NA	NA	LOC101930041	101930041
ENSG00000251529.1	0	NA	NA	NA	NA	NA	NA	NULL
ENSG00000248547.2	0	NA	NA	NA	NA	NA	NA	NULL
ENSG00000248613.1	0	NA	NA	NA	NA	NA	NA	NULL
ENSG00000272626.1	0	NA	NA	NA	NA	NA	NA	NULL
ENSG00000249985.1	0	NA	NA	NA	NA	NA	NA	NULL
ENSG00000198277.6	0	NA	NA	NA	NA	NA	NA	NULL
ENSG00000135220.11	0	NA	NA	NA	NA	NA	UGT2A3	79799
ENSG00000251498.1	0	NA	NA	NA	NA	NA	LOC100289568	100289568
ENSG00000249735.1	0	NA	NA	NA	NA	NA	NA	NULL
ENSG00000250277.2	0	NA	NA	NA	NA	NA	NA	NULL
ENSG00000251685.3	0	NA	NA	NA	NA	NA	NA	NULL
ENSG00000249890.1	0	NA	NA	NA	NA	NA	LOC100422020	100422020
ENSG00000250919.1	0	NA	NA	NA	NA	NA	UGT2B26P	54570
ENSG00000171234.14	0	NA	NA	NA	NA	NA	UGT2B7	7364
ENSG00000248763.2	0	NA	NA	NA	NA	NA	NA	NULL
ENSG00000251284.2	0	NA	NA	NA	NA	NA	NA	NULL
ENSG00000250100.2	0	NA	NA	NA	NA	NA	NA	NULL
ENSG00000251427.1	0	NA	NA	NA	NA	NA	NA	NULL
ENSG00000196472.4	0	NA	NA	NA	NA	NA	LOC642474	642474
ENSG00000250696.5	0	NA	NA	NA	NA	NA	LOC105377267	105377267
ENSG00000213759.10	0	NA	NA	NA	NA	NA	UGT2B11	10720
ENSG00000268803.1	0	NA	NA	NA	NA	NA	NA	NULL
ENSG00000249763.1	0	NA	NA	NA	NA	NA	NA	NULL
ENSG00000135226.18	0	NA	NA	NA	NA	NA	UGT2B28	54490
ENSG00000251691.2	0	NA	NA	NA	NA	NA	LOC100422022	100422022
ENSG00000250612.2	0	NA	NA	NA	NA	NA	NA	NULL
ENSG00000268209.1	0	NA	NA	NA	NA	NA	LOC100422190	100422190
ENSG00000215110.7	0	NA	NA	NA	NA	NA	NA	NULL
ENSG00000248824.2	0	NA	NA	NA	NA	NA	NA	NULL
ENSG00000249956.4	0	NA	NA	NA	NA	NA	NA	NULL
ENSG00000250828.2	0	NA	NA	NA	NA	NA	NA	NULL
ENSG00000249686.1	0	NA	NA	NA	NA	NA	NA	NULL
ENSG00000156096.14	0	NA	NA	NA	NA	NA	UGT2B4	7363
ENSG00000248886.2	0	NA	NA	NA	NA	NA	UGT2A3P7	100422023
ENSG00000251177.2	0	NA	NA	NA	NA	NA	LOC100422024	100422024
ENSG00000271271.6	0	NA	NA	NA	NA	NA	UGT2A2	574537
ENSG00000173610.13	0	NA	NA	NA	NA	NA	UGT2A1	10941
ENSG00000173597.9	14.5915	0.679411	1.49445	0.454622	0.649381	NA	SULT1B1	27284
ENSG00000236959.1	0	NA	NA	NA	NA	NA	SULT1D1P	133150
ENSG00000284695.1	0	NA	NA	NA	NA	NA	NA	NULL
ENSG00000109193.12	0	NA	NA	NA	NA	NA	SULT1E1	6783
ENSG00000251489.2	0	NA	NA	NA	NA	NA	NA	NULL
ENSG00000126545.14	0.395073	-2.32447	4.92911	-0.471581	0.637226	NA	CSN1S1	1446
ENSG00000135222.7	0	NA	NA	NA	NA	NA	CSN2	1447
ENSG00000126549.11	0.757708	-0.50424	4.99742	-0.1009	0.91963	NA	STATH	6779
ENSG00000205649.9	0	NA	NA	NA	NA	NA	HTN3	3347
ENSG00000126550.10	0	NA	NA	NA	NA	NA	HTN1	3346
ENSG00000234124.6	0	NA	NA	NA	NA	NA	CSN1S2AP	286828
ENSG00000187533.14	0	NA	NA	NA	NA	NA	PRR27	401137
ENSG00000109205.17	0	NA	NA	NA	NA	NA	ODAM	54959
ENSG00000181617.6	1.17954	-1.18457	4.7286	-0.250511	0.802192	NA	FDCSP	260436
ENSG00000171209.4	0	NA	NA	NA	NA	NA	CSN3	1448
ENSG00000145309.6	0	NA	NA	NA	NA	NA	CABS1	85438
ENSG00000109208.5	0	NA	NA	NA	NA	NA	SMR3A	26952
ENSG00000171201.12	0	NA	NA	NA	NA	NA	SMR3B	10879
ENSG00000171199.11	0	NA	NA	NA	NA	NA	OPRPN	58503
ENSG00000171195.11	0	NA	NA	NA	NA	NA	MUC7	4589
ENSG00000187689.10	0	NA	NA	NA	NA	NA	AMTN	401138
ENSG00000178522.15	0	NA	NA	NA	NA	NA	AMBN	258
ENSG00000132464.13	0	NA	NA	NA	NA	NA	ENAM	10117
ENSG00000286848.1	0	NA	NA	NA	NA	NA	NA	NULL
ENSG00000132465.12	0.767008	-2.65602	4.91717	-0.540153	0.589092	NA	JCHAIN	3512
ENSG00000132467.4	1095.46	0.101986	0.378794	0.269238	0.787747	0.99974	UTP3	57050
ENSG00000207448.1	0	NA	NA	NA	NA	NA	RNU6-520P	106481345
ENSG00000207058.1	0	NA	NA	NA	NA	NA	RNU6-784P	106481428
ENSG00000272986.1	1.22674	-0.504263	4.99742	-0.100905	0.919626	NA	NA	NULL
ENSG00000018189.13	298.824	-0.170465	0.485557	-0.35107	0.725536	0.99974	RUFY3	22902
ENSG00000132463.15	2333.34	0.0283155	0.348106	0.0813414	0.93517	0.99974	GRSF1	2926
ENSG00000283313.1	0	NA	NA	NA	NA	NA	LOC124900887	124900887
ENSG00000207007.1	0	NA	NA	NA	NA	NA	RNU6-891P	106479960
ENSG00000289019.1	4.66529	1.27338	2.42076	0.526028	0.598869	NA	LOC124900711	124900711
ENSG00000173542.9	688.555	0.0227266	0.390714	0.0581669	0.953616	0.99974	MOB1B	92597
ENSG00000156136.10	2813.67	-0.616049	0.342746	-1.79739	0.0722737	0.777124	DCK	1633
ENSG00000080493.19	6.34052	-3.53486	2.57671	-1.37185	0.170109	NA	SLC4A4	8671
ENSG00000249170.1	0	NA	NA	NA	NA	NA	LOC107986208	107986208
ENSG00000270098.1	0	NA	NA	NA	NA	NA	NA	NULL
ENSG00000145321.13	0	NA	NA	NA	NA	NA	GC	2638
ENSG00000222236.1	0	NA	NA	NA	NA	NA	RNA5SP163	100873428
ENSG00000248567.1	0	NA	NA	NA	NA	NA	NA	NULL
ENSG00000056291.19	0	NA	NA	NA	NA	NA	NPFFR2	10886
ENSG00000156140.10	3.75491	-2.92055	3.90538	-0.747827	0.454564	NA	ADAMTS3	9508
ENSG00000250877.1	0	NA	NA	NA	NA	NA	NA	NULL
ENSG00000270665.1	0	NA	NA	NA	NA	NA	NA	NULL
ENSG00000252955.1	0	NA	NA	NA	NA	NA	RNU4ATAC9P	106479541
ENSG00000210839.1	0	NA	NA	NA	NA	NA	RNU6ATAC5P	100151688
ENSG00000163626.17	727.013	0.26458	0.390895	0.676857	0.498497	0.99974	COX18	285521
ENSG00000132466.20	3815.9	0.168157	0.340288	0.49416	0.621193	0.99974	ANKRD17	26057
ENSG00000248641.1	6.14754	2.06399	2.21762	0.930722	0.351998	NA	NA	NULL
ENSG00000250220.1	4.77529	-0.455399	2.36049	-0.192926	0.847017	NA	NA	NULL
ENSG00000221639.1	1.47975	-0.83198	4.36094	-0.19078	0.848698	NA	LOC124900180	124900180
ENSG00000249976.2	0	NA	NA	NA	NA	NA	NA	NULL
ENSG00000163631.17	0	NA	NA	NA	NA	NA	ALB	213
ENSG00000081051.8	0	NA	NA	NA	NA	NA	AFP	174
ENSG00000079557.5	0	NA	NA	NA	NA	NA	AFM	173
ENSG00000250436.1	0	NA	NA	NA	NA	NA	LINC02499	728040
ENSG00000249970.1	0	NA	NA	NA	NA	NA	NA	NULL
ENSG00000169435.14	0.780847	-1.76713	4.96058	-0.356234	0.721666	NA	RASSF6	166824
ENSG00000289530.1	0	NA	NA	NA	NA	NA	NA	NULL
ENSG00000228277.1	0	NA	NA	NA	NA	NA	NA	NULL
ENSG00000169429.12	26.8299	-1.15417	1.24397	-0.927805	0.353508	0.99974	CXCL8	3576
ENSG00000249051.2	0	NA	NA	NA	NA	NA	NA	NULL
ENSG00000124875.10	0.777303	-2.95393	4.89227	-0.603796	0.545979	NA	CXCL6	6372
ENSG00000250550.3	0	NA	NA	NA	NA	NA	NA	NULL
ENSG00000109272.4	0	NA	NA	NA	NA	NA	PF4V1	5197
ENSG00000163739.5	19.3432	-1.38337	1.38743	-0.997067	0.318732	0.99974	CXCL1	2919
ENSG00000249920.2	0.174398	-0.504295	4.99742	-0.100911	0.919621	NA	NA	NULL
ENSG00000250339.2	0	NA	NA	NA	NA	NA	NA	NULL
ENSG00000163737.5	0	NA	NA	NA	NA	NA	PF4	5196
ENSG00000288796.1	0	NA	NA	NA	NA	NA	NA	NULL
ENSG00000163736.4	0	NA	NA	NA	NA	NA	PPBP	5473
ENSG00000163735.7	1.14801	1.73292	4.8013	0.360927	0.718154	NA	CXCL5	6374
ENSG00000287037.1	0	NA	NA	NA	NA	NA	NA	NULL
ENSG00000244194.3	0	NA	NA	NA	NA	NA	RN7SL218P	106480981
ENSG00000163734.4	4.24709	-1.07574	2.61377	-0.411567	0.680657	NA	CXCL3	2921
ENSG00000290910.1	0	NA	NA	NA	NA	NA	PPBPP2	10895
ENSG00000248848.2	0	NA	NA	NA	NA	NA	NA	NULL
ENSG00000288019.1	0	NA	NA	NA	NA	NA	NA	NULL
ENSG00000251017.1	0.270779	1.94523	4.89228	0.397613	0.690916	NA	LOC643014	643014
ENSG00000081041.9	11.7822	-0.834413	1.60849	-0.518756	0.603931	NA	CXCL2	2920
ENSG00000289241.1	0.174853	0.812712	4.97367	0.163403	0.870201	NA	NA	NULL
ENSG00000163738.19	87.8529	0.8144	0.693641	1.17409	0.240358	0.99974	MTHFD2L	441024
ENSG00000269559.2	0.504839	0.758542	4.96059	0.152914	0.878466	NA	NA	NULL
ENSG00000182585.10	4.69119	-2.08007	2.53302	-0.821181	0.411543	NA	EPGN	255324
ENSG00000124882.4	5.7955	-2.67125	2.27668	-1.17331	0.240671	NA	EREG	2069
ENSG00000250532.1	0	NA	NA	NA	NA	NA	NA	NULL
ENSG00000109321.11	7.26082	-0.00600871	2.09618	-0.0028665	0.997713	NA	AREG	374
ENSG00000249942.1	0	NA	NA	NA	NA	NA	NA	NULL
ENSG00000174808.12	0	NA	NA	NA	NA	NA	BTC	685
ENSG00000287375.1	0	NA	NA	NA	NA	NA	NA	NULL
ENSG00000250356.1	0	NA	NA	NA	NA	NA	NA	NULL
ENSG00000169116.11	4.35642	-2.07277	2.58408	-0.802131	0.422477	NA	PARM1	25849
ENSG00000249717.1	0	NA	NA	NA	NA	NA	PARM1-AS1	100507388
ENSG00000248165.1	0	NA	NA	NA	NA	NA	NA	NULL
ENSG00000260265.1	1.43889	2.95955	4.86505	0.60833	0.542969	NA	NA	NULL
ENSG00000250315.2	0	NA	NA	NA	NA	NA	NA	NULL
ENSG00000250560.2	0	NA	NA	NA	NA	NA	NA	NULL
ENSG00000251185.1	0	NA	NA	NA	NA	NA	NA	NULL
ENSG00000251454.1	0	NA	NA	NA	NA	NA	NA	NULL
ENSG00000251383.1	0	NA	NA	NA	NA	NA	LINC02483	441025
ENSG00000248646.1	0	NA	NA	NA	NA	NA	NA	NULL
ENSG00000250735.5	0	NA	NA	NA	NA	NA	NA	NULL
ENSG00000163743.14	877.184	0.363656	0.377911	0.962278	0.33591	0.99974	RCHY1	25898
ENSG00000174796.12	470.603	0.090033	0.417898	0.215442	0.829422	0.99974	THAP6	152815
ENSG00000174792.11	203.766	1.40083	0.685253	2.04425	0.0409284	0.575358	ODAPH	152816
ENSG00000138769.11	17.5978	-0.841654	1.36873	-0.614914	0.538611	NA	CDKL2	8999
ENSG00000138757.15	6498.47	0.0499522	0.33692	0.148261	0.882137	0.99974	G3BP2	9908
ENSG00000201644.2	0	NA	NA	NA	NA	NA	NA	NULL
ENSG00000138768.15	2814.15	-0.109898	0.358701	-0.306378	0.759317	0.99974	USO1	8615
ENSG00000229717.3	0.395073	-2.32447	4.92911	-0.471581	0.637226	NA	NA	NULL
ENSG00000222644.1	0	NA	NA	NA	NA	NA	RNU2-16P	106481639
ENSG00000156194.18	10.3899	0.242093	1.70133	0.142297	0.886846	NA	PPEF2	5470
ENSG00000138744.16	1301.12	0.170576	0.374713	0.455218	0.648952	0.99974	NAAA	27163
ENSG00000198301.12	1378.7	-0.233218	0.358409	-0.650704	0.515238	0.99974	SDAD1	55153
ENSG00000245928.2	1.3339	-0.530399	4.79057	-0.110717	0.911841	NA	SDAD1-AS1	101928809
ENSG00000138755.6	62.2547	-1.57626	0.837633	-1.88181	0.0598623	0.699947	CXCL9	4283
ENSG00000156219.18	7.11775	-0.681699	2.5835	-0.263867	0.791883	NA	ART3	419
ENSG00000169245.6	137.926	-0.721725	0.583312	-1.23729	0.215981	0.99974	CXCL10	3627
ENSG00000169248.13	30.802	-1.32066	1.07766	-1.22548	0.220394	0.99974	CXCL11	6373
ENSG00000225846.4	0	NA	NA	NA	NA	NA	RPL36P8	643205
ENSG00000138750.16	1032.66	-0.029573	0.371886	-0.0795216	0.936618	0.99974	NUP54	53371
ENSG00000286074.1	0.633485	1.50535	4.82391	0.312061	0.754994	NA	NA	NULL
ENSG00000138760.11	956.032	-0.269588	0.392322	-0.687161	0.491982	0.99974	SCARB2	950
ENSG00000189157.14	1.10787	1.73283	4.92152	0.352093	0.724769	NA	FAM47E	100129583
ENSG00000287401.1	4.89817	-0.977085	2.33503	-0.418447	0.67562	NA	NA	NULL
ENSG00000272414.6	0	NA	NA	NA	NA	NA	FAM47E-STBD1	100631383
ENSG00000289515.2	27.9978	-0.48086	1.09177	-0.44044	0.659619	0.99974	NA	NULL
ENSG00000118804.9	102.323	-1.44058	0.687574	-2.09517	0.0361563	0.543184	STBD1	8987
ENSG00000163749.18	5.04316	1.85483	2.67446	0.693533	0.487975	NA	CCDC158	339965
ENSG00000249858.2	2.5788	1.88911	4.01687	0.470294	0.638145	NA	SNX5P1	100131940
ENSG00000212368.1	0	NA	NA	NA	NA	NA	RNU6-1000P	106481496
ENSG00000240426.1	0	NA	NA	NA	NA	NA	RPL36AP18	100271328
ENSG00000199857.1	0	NA	NA	NA	NA	NA	LOC124900891	124900891
ENSG00000138771.16	2.92307	-1.01681	3.21292	-0.316474	0.751642	NA	SHROOM3	57619
ENSG00000249278.1	0	NA	NA	NA	NA	NA	NA	NULL
ENSG00000207307.1	0	NA	NA	NA	NA	NA	RNU6-145P	106479630
ENSG00000263445.1	0	NA	NA	NA	NA	NA	MIR4450	100616299
ENSG00000283682.1	0	NA	NA	NA	NA	NA	MIR548AH	100616254
ENSG00000233860.2	0	NA	NA	NA	NA	NA	NA	NULL
ENSG00000224218.1	0	NA	NA	NA	NA	NA	NA	NULL
ENSG00000270244.1	0	NA	NA	NA	NA	NA	NA	NULL
ENSG00000242727.2	0	NA	NA	NA	NA	NA	NA	NULL
ENSG00000186212.4	0.834566	1.65415	4.81575	0.343488	0.731231	NA	SOWAHB	345079
ENSG00000289586.2	51.5617	-0.690458	0.861992	-0.801003	0.42313	0.99974	LOC105377294	105377294
ENSG00000138758.12	3100.24	-0.42579	0.364038	-1.16963	0.242149	0.99974	SEPTIN11	55752
ENSG00000234036.4	0.396308	1.31578	4.92912	0.266939	0.789516	NA	NA	NULL
ENSG00000118816.11	8205.7	0.0697002	0.33121	0.210441	0.833324	0.99974	CCNI	10983
ENSG00000289443.1	73.6863	0.53185	0.739502	0.719201	0.472017	0.99974	NA	NULL
ENSG00000288888.1	12.7638	0.526466	1.55168	0.339287	0.734394	NA	NA	NULL
ENSG00000289496.2	8.98161	0.0244069	1.8041	0.0135286	0.989206	NA	NA	NULL
ENSG00000214062.5	0.191852	1.31575	4.92912	0.266934	0.78952	NA	RPL7P17	100270851
ENSG00000271676.1	0	NA	NA	NA	NA	NA	LOC339966	339966
ENSG00000201641.1	0	NA	NA	NA	NA	NA	RNU6-1187P	106481554
ENSG00000138764.15	1449.58	-0.226967	0.373357	-0.607908	0.543249	0.99974	CCNG2	901
ENSG00000270669.1	0	NA	NA	NA	NA	NA	FTLP9	100462780
ENSG00000250006.2	0	NA	NA	NA	NA	NA	LOC100421141	100421141
ENSG00000248831.2	0	NA	NA	NA	NA	NA	LOC100421142	100421142
ENSG00000249036.1	0	NA	NA	NA	NA	NA	NA	NULL
ENSG00000156234.8	4.78586	-4.82424	2.92857	-1.6473	0.0994966	NA	CXCL13	10563
ENSG00000221711.1	0	NA	NA	NA	NA	NA	NA	NULL
ENSG00000138767.14	2349.6	-0.297804	0.346352	-0.859831	0.389882	0.99974	CNOT6L	246175
ENSG00000289379.2	1.6994	-2.7985	4.13641	-0.676553	0.49869	NA	NA	NULL
ENSG00000169288.18	494.334	0.0945613	0.414773	0.227983	0.819659	0.99974	MRPL1	65008
ENSG00000250214.1	0	NA	NA	NA	NA	NA	NA	NULL
ENSG00000248926.1	0.191852	1.31575	4.92912	0.266934	0.78952	NA	NA	NULL
ENSG00000248956.1	0	NA	NA	NA	NA	NA	HMGB1P44	100130279
ENSG00000248640.1	0.872899	1.39157	4.93564	0.281942	0.777988	NA	NA	NULL
ENSG00000248128.1	0	NA	NA	NA	NA	NA	NA	NULL
ENSG00000249072.1	0.729014	1.73281	4.92152	0.352088	0.724772	NA	NA	NULL
ENSG00000138759.20	5.98375	-2.34998	2.5566	-0.91918	0.358001	NA	FRAS1	80144
ENSG00000249565.2	21.439	-0.186949	1.27082	-0.147109	0.883046	0.99974	NA	NULL
ENSG00000248117.1	0	NA	NA	NA	NA	NA	NA	NULL
ENSG00000138772.13	84.5777	0.897732	0.798272	1.12459	0.260761	0.99974	ANXA3	306
ENSG00000200998.1	0	NA	NA	NA	NA	NA	NA	NULL
ENSG00000251442.8	7.22395	-0.796592	1.98775	-0.400751	0.688604	NA	NA	NULL
ENSG00000251019.1	0	NA	NA	NA	NA	NA	HIGD1AP13	100874454
ENSG00000287632.1	0	NA	NA	NA	NA	NA	NA	NULL
ENSG00000239793.1	0.174853	0.812712	4.97367	0.163403	0.870201	NA	NA	NULL
ENSG00000260278.1	9.12553	-1.17492	1.94579	-0.603827	0.545958	NA	NA	NULL
ENSG00000138756.19	850.293	0.677317	0.379254	1.78592	0.0741121	0.789126	BMP2K	55589
ENSG00000266270.1	0.204456	-0.504295	4.99742	-0.100911	0.919621	NA	NA	NULL
ENSG00000163291.14	454.458	-0.0836619	0.421025	-0.19871	0.84249	0.99974	PAQR3	152559
ENSG00000242175.3	0.919502	1.31582	4.92912	0.266949	0.789509	NA	RN7SL127P	106480956
ENSG00000249307.8	5.37907	0.0457605	2.69914	0.0169537	0.986474	NA	LINC01088	100505875
ENSG00000156269.5	0	NA	NA	NA	NA	NA	NAA11	84779
ENSG00000196475.6	0	NA	NA	NA	NA	NA	GK2	2712
ENSG00000250334.8	0.191852	1.31575	4.92912	0.266934	0.78952	NA	LINC00989	100506035
ENSG00000290776.1	0	NA	NA	NA	NA	NA	NA	NULL
ENSG00000249646.3	0	NA	NA	NA	NA	NA	OR7E94P	79273
ENSG00000251399.1	0	NA	NA	NA	NA	NA	NA	NULL
ENSG00000248408.1	0	NA	NA	NA	NA	NA	NA	NULL
ENSG00000251321.1	0	NA	NA	NA	NA	NA	PCAT4	118425
ENSG00000212620.1	0	NA	NA	NA	NA	NA	LOC124900174	124900174
ENSG00000163297.18	9276.84	0.586847	0.335459	1.74938	0.0802247	0.821	ANTXR2	118429
ENSG00000236530.2	1.87006	2.78349	4.33364	0.642297	0.52068	NA	KPNA2P1	643513
ENSG00000244002.1	0.174398	-0.504295	4.99742	-0.100911	0.919621	NA	RPSAP39	100131161
ENSG00000248719.2	77.054	1.25691	0.73496	1.71017	0.087234	0.849808	NA	NULL
ENSG00000152784.16	3360.87	1.07384	0.377698	2.8431	0.00446765	0.149979	PRDM8	56978
ENSG00000138675.17	0	NA	NA	NA	NA	NA	FGF5	2250
ENSG00000197826.12	0	NA	NA	NA	NA	NA	CFAP299	255119
ENSG00000232327.4	0	NA	NA	NA	NA	NA	LOC100419739	100419739
ENSG00000152785.8	0	NA	NA	NA	NA	NA	BMP3	651
ENSG00000138669.10	7.09053	-1.30087	2.10489	-0.618024	0.53656	NA	PRKG2	5593
ENSG00000251059.6	0	NA	NA	NA	NA	NA	PRKG2-AS1	101928942
ENSG00000207065.1	0	NA	NA	NA	NA	NA	RNU5A-2P	100873830
ENSG00000138670.19	34.7217	-1.85972	1.09214	-1.70283	0.0886004	0.858472	RASGEF1B	153020
ENSG00000248282.1	0	NA	NA	NA	NA	NA	MTCYBP44	109729154
ENSG00000248448.2	0	NA	NA	NA	NA	NA	NA	NULL
ENSG00000252762.1	0	NA	NA	NA	NA	NA	NA	NULL
ENSG00000248543.2	0.170854	-1.82141	4.97366	-0.366211	0.714208	NA	NA	NULL
ENSG00000250826.2	0.523648	0.812742	4.97367	0.163409	0.870196	NA	NA	NULL
ENSG00000202485.1	0	NA	NA	NA	NA	NA	RNU6-499P	106479787
ENSG00000234568.3	3.45827	-0.712609	2.71684	-0.262293	0.793095	NA	NA	NULL
ENSG00000284516.1	0.389389	0.0348331	4.9171	0.00708407	0.994348	NA	VAMP9P	105377307
ENSG00000273156.2	10.0341	0.788421	1.71324	0.460192	0.645379	NA	NA	NULL
ENSG00000289480.1	4.30946	0.599086	2.5455	0.235351	0.813936	NA	NA	NULL
ENSG00000138668.20	13007	-0.0240758	0.353694	-0.0680695	0.94573	0.99974	HNRNPD	3184
ENSG00000272677.3	18.1644	-0.135916	1.3175	-0.103162	0.917835	NA	HNRNPD-DT	101928963
ENSG00000250325.1	0.349251	0.812733	4.97367	0.163407	0.870198	NA	NA	NULL
ENSG00000202440.1	0	NA	NA	NA	NA	NA	LOC124900890	124900890
ENSG00000152795.18	7363.9	-0.188353	0.33108	-0.568904	0.569422	0.99974	HNRNPDL	9987
ENSG00000145293.17	1254.17	-0.0359944	0.38903	-0.0925236	0.926282	0.99974	ENOPH1	58478
ENSG00000249242.8	2.91244	0.879432	2.94115	0.299009	0.764933	NA	TMEM150C	441027
ENSG00000214988.4	0.579767	-1.82137	4.97366	-0.366203	0.714214	NA	RPL7AP26	728128
ENSG00000227304.3	0	NA	NA	NA	NA	NA	NA	NULL
ENSG00000289186.1	0	NA	NA	NA	NA	NA	NA	NULL
ENSG00000249960.2	0.569471	-2.32444	4.92911	-0.471574	0.637231	NA	NA	NULL
ENSG00000248113.2	1.0678	-1.07145	4.80306	-0.223076	0.823476	NA	NA	NULL
ENSG00000231782.7	0	NA	NA	NA	NA	NA	LINC00575	439934
ENSG00000286490.1	0	NA	NA	NA	NA	NA	NA	NULL
ENSG00000145284.12	217.634	-0.9353	0.50771	-1.84219	0.0654467	0.737975	SCD5	79966
ENSG00000270480.1	0.569471	-2.32444	4.92911	-0.471574	0.637231	NA	SLC66A2P2	100127906
ENSG00000207746.1	0	NA	NA	NA	NA	NA	MIR575	693160
ENSG00000270842.1	0	NA	NA	NA	NA	NA	NA	NULL
ENSG00000138674.17	2804.51	0.124571	0.348259	0.357697	0.72057	0.99974	SEC31A	22872
ENSG00000251022.6	519.053	-0.0280902	0.41352	-0.0679294	0.945842	0.99974	THAP9-AS1	100499177
ENSG00000168152.13	47.3854	-0.283839	0.881191	-0.322108	0.747371	0.99974	THAP9	79725
ENSG00000189308.11	1023.1	-0.715361	0.370284	-1.93193	0.0533685	0.660358	LIN54	132660
ENSG00000199530.1	0.0959261	0.758502	4.96059	0.152906	0.878473	NA	NA	NULL
ENSG00000251874.1	0	NA	NA	NA	NA	NA	RNU6-615P	106480595
ENSG00000138663.9	1032.02	0.193777	0.373359	0.519009	0.603755	0.99974	COPS4	51138
ENSG00000286035.1	1.8303	0.526931	3.88314	0.135697	0.892061	NA	NA	NULL
ENSG00000145287.11	36.7723	0.309582	1.15842	0.267245	0.78928	0.99974	PLAC8	51316
ENSG00000250057.1	0.372389	-0.490618	4.88772	-0.100378	0.920044	NA	NA	NULL
ENSG00000250677.1	0.170854	-1.82141	4.97366	-0.366211	0.714208	NA	NA	NULL
ENSG00000248401.2	0.954197	0.0641304	4.803	0.0133522	0.989347	NA	LOC391674	391674
ENSG00000173085.15	229.828	-0.896193	0.547404	-1.63717	0.101595	0.903973	COQ2	27235
ENSG00000173083.16	324.299	-0.927939	0.470943	-1.97038	0.0487945	0.631062	HPSE	10855
ENSG00000274154.1	0	NA	NA	NA	NA	NA	NA	NULL
ENSG00000251647.2	0	NA	NA	NA	NA	NA	LOC100287427	100287427
ENSG00000163312.11	426.382	-0.0195134	0.430086	-0.0453711	0.963812	0.99974	HELQ	113510
ENSG00000163319.11	501.109	-0.216022	0.411132	-0.525433	0.599283	0.99974	MRPS18C	51023
ENSG00000163322.14	263.469	0.235102	0.483901	0.485848	0.627075	0.99974	ABRAXAS1	84142
ENSG00000213608.5	1.62376	4.23065	4.80734	0.880039	0.378838	NA	NA	NULL
ENSG00000239525.1	0	NA	NA	NA	NA	NA	RPL30P5	100270978
ENSG00000138678.11	454.126	-0.521042	0.421539	-1.23605	0.216442	0.99974	GPAT3	84803
ENSG00000201633.1	0	NA	NA	NA	NA	NA	NA	NULL
ENSG00000249171.1	0	NA	NA	NA	NA	NA	NA	NULL
ENSG00000250546.6	0	NA	NA	NA	NA	NA	LINC02994	101928978
ENSG00000200108.1	0	NA	NA	NA	NA	NA	RNU6-774P	106481425
ENSG00000214980.4	0	NA	NA	NA	NA	NA	LOC152845	152845
ENSG00000248749.1	0	NA	NA	NA	NA	NA	NA	NULL
ENSG00000163623.10	0.0959261	0.758502	4.96059	0.152906	0.878473	NA	NKX6-1	4825
ENSG00000258013.2	0	NA	NA	NA	NA	NA	RPL3P13	106480199
ENSG00000163624.6	4.84222	-3.94262	2.74521	-1.43618	0.150951	NA	CDS1	1040
ENSG00000163625.17	14.2164	-2.53715	1.59157	-1.59412	0.110908	NA	WDFY3	23001
ENSG00000239466.3	0	NA	NA	NA	NA	NA	RN7SL552P	106481072
ENSG00000251260.2	0	NA	NA	NA	NA	NA	WDFY3-AS1	100874023
ENSG00000252062.1	0	NA	NA	NA	NA	NA	RNU6-469P	106481327
ENSG00000180769.10	0	NA	NA	NA	NA	NA	WDFY3-AS2	404201
ENSG00000286189.1	0	NA	NA	NA	NA	NA	NA	NULL
ENSG00000201901.1	0	NA	NA	NA	NA	NA	RN7SKP48	106479116
ENSG00000248725.3	0	NA	NA	NA	NA	NA	NA	NULL
ENSG00000138639.18	11.9746	1.00197	1.96933	0.50879	0.6109	NA	ARHGAP24	83478
ENSG00000266421.3	0	NA	NA	NA	NA	NA	MIR4451	100616349
ENSG00000109339.24	1.73054	-0.48045	4.80737	-0.0999404	0.920392	NA	MAPK10	5602
ENSG00000250062.5	0	NA	NA	NA	NA	NA	MAPK10-AS1	101929064
ENSG00000252757.1	0	NA	NA	NA	NA	NA	RN7SKP96	106479137
ENSG00000266515.1	0	NA	NA	NA	NA	NA	MIR4452	100616463
ENSG00000163629.13	120.412	-0.535749	0.672954	-0.796116	0.425965	0.99974	PTPN13	5783
ENSG00000145283.8	4.15728	-6.19511	3.35147	-1.84847	0.0645338	NA	SLC10A6	345274
ENSG00000243312.3	1.28115	-1.88342	4.80441	-0.39202	0.695044	NA	RPL6P13	643974
ENSG00000163633.12	0	NA	NA	NA	NA	NA	C4orf36	132989
ENSG00000250202.2	0.170854	-1.82141	4.97366	-0.366211	0.714208	NA	NA	NULL
ENSG00000285458.1	7.05496	2.98665	2.37935	1.25524	0.209392	NA	C4orf36	132989
ENSG00000251411.1	5.81756	1.94986	2.24073	0.870189	0.384197	NA	NA	NULL
ENSG00000284968.1	41.4695	0.795577	0.938269	0.84792	0.396483	0.99974	NA	NULL
ENSG00000172493.23	2439.85	-0.230563	0.366694	-0.628761	0.529506	0.99974	AFF1	4299
ENSG00000235043.3	8.49019	-0.542552	1.85281	-0.292826	0.769655	NA	NA	NULL
ENSG00000145332.14	537.95	-0.395931	0.438931	-0.902035	0.367038	0.99974	KLHL8	57563
ENSG00000248196.1	0.738185	0.0350982	4.9171	0.00713799	0.994305	NA	LOC100419572	100419572
ENSG00000248180.1	5.1842	4.07083	2.715	1.49938	0.133774	NA	NA	NULL
ENSG00000250572.1	0	NA	NA	NA	NA	NA	NA	NULL
ENSG00000263981.1	0	NA	NA	NA	NA	NA	MIR5705	100847027
ENSG00000170509.12	6.43815	-0.662877	2.17191	-0.305204	0.76021	NA	HSD17B13	345275
ENSG00000255723.1	0.287778	1.64732	4.91718	0.335013	0.737616	NA	NA	NULL
ENSG00000198189.11	1456.3	-0.229188	0.361235	-0.634457	0.525783	0.99974	HSD17B11	51170
ENSG00000240966.3	0	NA	NA	NA	NA	NA	RN7SL681P	106479471
ENSG00000249262.2	0	NA	NA	NA	NA	NA	NA	NULL
ENSG00000170502.13	402.614	0.0795866	0.438061	0.181679	0.855834	0.99974	NUDT9	53343
ENSG00000272856.1	0	NA	NA	NA	NA	NA	NA	NULL
ENSG00000152583.13	14.6712	-0.799909	1.47555	-0.54211	0.587742	NA	SPARCL1	8404
ENSG00000249001.6	0	NA	NA	NA	NA	NA	NA	NULL
ENSG00000152591.15	0.583765	0.812742	4.97367	0.163409	0.870196	NA	DSPP	1834
ENSG00000152592.15	0	NA	NA	NA	NA	NA	DMP1	1758
ENSG00000200024.1	0	NA	NA	NA	NA	NA	NA	NULL
ENSG00000249973.2	0	NA	NA	NA	NA	NA	NA	NULL
ENSG00000029559.7	0	NA	NA	NA	NA	NA	IBSP	3381
ENSG00000152595.17	0	NA	NA	NA	NA	NA	MEPE	56955
ENSG00000183199.6	26.2341	0.774519	1.15721	0.669296	0.503307	0.99974	HSP90AB3P	3327
ENSG00000286618.1	1.49021	1.8845	4.91078	0.383747	0.701166	NA	NA	NULL
ENSG00000118785.15	16.1645	-0.745224	1.68166	-0.443147	0.657659	NA	SPP1	6696
ENSG00000202000.1	0.191852	1.31575	4.92912	0.266934	0.78952	NA	RNU1-36P	106481783
ENSG00000289034.1	1.13433	0.00807691	4.81167	0.00167861	0.998661	NA	NA	NULL
ENSG00000118762.8	1008.64	-0.360596	0.399938	-0.901629	0.367254	0.99974	PKD2	5311
ENSG00000118777.12	353.459	-1.52882	0.459015	-3.33065	0.000866449	0.0458602	ABCG2	9429
ENSG00000241853.1	0	NA	NA	NA	NA	NA	RPL31P24	100271194
ENSG00000201707.1	0	NA	NA	NA	NA	NA	RNU6-818P	106481439
ENSG00000221440.1	0	NA	NA	NA	NA	NA	RNU6ATAC31P	106481169
ENSG00000251285.2	0	NA	NA	NA	NA	NA	NA	NULL
ENSG00000199326.1	0	NA	NA	NA	NA	NA	RNU6-1298P	106481590
ENSG00000163644.15	1852.36	-0.143769	0.35153	-0.40898	0.682555	0.99974	PPM1K	152926
ENSG00000200469.1	0	NA	NA	NA	NA	NA	RNU6-112P	107057647
ENSG00000246375.5	6.93148	-0.26582	2.06853	-0.128507	0.897748	NA	PPM1K-DT	105369192
ENSG00000207480.1	0	NA	NA	NA	NA	NA	NA	NULL
ENSG00000287181.1	0.204456	-0.504295	4.99742	-0.100911	0.919621	NA	LOC124900731	124900731
ENSG00000286978.1	0.558103	1.88444	4.91078	0.383735	0.701175	NA	NA	NULL
ENSG00000138642.16	805.011	-0.478793	0.385247	-1.24282	0.213934	0.99974	HERC6	55008
ENSG00000138646.9	726.445	0.400923	0.389889	1.0283	0.303808	0.99974	HERC5	51191
ENSG00000249934.2	0.0959261	0.758502	4.96059	0.152906	0.878473	NA	NA	NULL
ENSG00000145337.5	0	NA	NA	NA	NA	NA	PYURF	100996939
ENSG00000255072.2	0	NA	NA	NA	NA	NA	PIGY	84992
ENSG00000287542.1	0	NA	NA	NA	NA	NA	HERC3	8916
ENSG00000285122.1	0	NA	NA	NA	NA	NA	PIGY-DT	101929134
ENSG00000249755.2	0.919176	-0.483049	4.82802	-0.100051	0.920304	NA	NA	NULL
ENSG00000252322.1	0.174853	0.812712	4.97367	0.163403	0.870201	NA	RN7SKP244	106479203
ENSG00000138641.18	15.1202	0.134378	1.45293	0.0924876	0.926311	NA	HERC3	8916
ENSG00000207524.1	0.174398	-0.504295	4.99742	-0.100911	0.919621	NA	RNU6-33P	100873748
ENSG00000177432.8	209.987	0.223334	0.523041	0.426991	0.669386	0.99974	NAP1L5	266812
ENSG00000248019.3	107.903	0.0918521	0.658199	0.139551	0.889015	0.99974	FAM13A-AS1	285512
ENSG00000278151.1	0	NA	NA	NA	NA	NA	NA	NULL
ENSG00000276003.1	0	NA	NA	NA	NA	NA	NA	NULL
ENSG00000138640.15	257.655	1.08997	0.495486	2.19979	0.0278214	0.467557	FAM13A	10144
ENSG00000180346.5	196.276	0.385555	0.52569	0.733427	0.463298	0.99974	TIGD2	166815
ENSG00000270720.1	2.50275	0.395907	3.57441	0.110761	0.911806	NA	NA	NULL
ENSG00000212226.1	0	NA	NA	NA	NA	NA	RNU6-907P	106480620
ENSG00000185477.5	6565.29	-0.169849	0.331541	-0.512301	0.60844	0.99974	GPRIN3	285513
ENSG00000251095.8	0.401993	-1.76717	4.96058	-0.356243	0.721659	NA	NA	NULL
ENSG00000288563.1	0	NA	NA	NA	NA	NA	NA	NULL
ENSG00000145335.17	9.74322	0.764921	1.75114	0.436814	0.662247	NA	SNCA	6622
ENSG00000274238.1	0	NA	NA	NA	NA	NA	NA	NULL
ENSG00000277695.1	0	NA	NA	NA	NA	NA	NA	NULL
ENSG00000276542.1	0	NA	NA	NA	NA	NA	NA	NULL
ENSG00000247775.2	0	NA	NA	NA	NA	NA	SNCA-AS1	644248
ENSG00000138722.10	10.696	-0.507824	1.65812	-0.306266	0.759402	NA	MMRN1	22915
ENSG00000287239.1	0	NA	NA	NA	NA	NA	NA	NULL
ENSG00000184305.16	0	NA	NA	NA	NA	NA	CCSER1	401145
ENSG00000252087.1	0	NA	NA	NA	NA	NA	RN7SKP248	106480476
ENSG00000251401.2	0	NA	NA	NA	NA	NA	NA	NULL
ENSG00000187653.11	400.818	-0.0206135	0.430808	-0.0478484	0.961837	0.99974	NA	NULL
ENSG00000248984.1	0	NA	NA	NA	NA	NA	NA	NULL
ENSG00000249049.1	0	NA	NA	NA	NA	NA	NA	NULL
ENSG00000279013.1	0	NA	NA	NA	NA	NA	NA	NULL
ENSG00000249891.2	0	NA	NA	NA	NA	NA	KRT19P6	106480807
ENSG00000249052.1	0	NA	NA	NA	NA	NA	NA	NULL
ENSG00000248817.1	0	NA	NA	NA	NA	NA	NA	NULL
ENSG00000287392.1	0	NA	NA	NA	NA	NA	NA	NULL
ENSG00000280056.1	0	NA	NA	NA	NA	NA	NA	NULL
ENSG00000249152.1	0	NA	NA	NA	NA	NA	NA	NULL
ENSG00000248511.1	0	NA	NA	NA	NA	NA	NA	NULL
ENSG00000152208.13	0.790146	-2.89316	4.91077	-0.589146	0.555763	NA	GRID2	2895
ENSG00000251449.2	0	NA	NA	NA	NA	NA	MTND1P19	100873220
ENSG00000249239.2	0.170854	-1.82141	4.97366	-0.366211	0.714208	NA	RACK1P3	100422562
ENSG00000248627.1	0	NA	NA	NA	NA	NA	NA	NULL
ENSG00000248750.2	0	NA	NA	NA	NA	NA	NA	NULL
ENSG00000250908.1	0	NA	NA	NA	NA	NA	NA	NULL
ENSG00000252342.1	0	NA	NA	NA	NA	NA	RNA5SP164	100873429
ENSG00000172238.6	0	NA	NA	NA	NA	NA	ATOH1	474
ENSG00000246541.2	0	NA	NA	NA	NA	NA	SMARCAD1-DT	101929210
ENSG00000250897.2	0	NA	NA	NA	NA	NA	HMGB3P15	644429
ENSG00000163104.18	1379.39	-0.109472	0.359903	-0.304169	0.760999	0.99974	SMARCAD1	56916
ENSG00000163106.11	2.99932	-2.94595	3.73642	-0.788442	0.430438	NA	HPGDS	27306
ENSG00000287552.1	0.0959261	0.758502	4.96059	0.152906	0.878473	NA	NA	NULL
ENSG00000241103.1	0	NA	NA	NA	NA	NA	NA	NULL
ENSG00000163110.15	564.658	-0.0198663	0.402274	-0.049385	0.960612	0.99974	PDLIM5	10611
ENSG00000249951.1	0	NA	NA	NA	NA	NA	NA	NULL
ENSG00000249599.2	0	NA	NA	NA	NA	NA	BMPR1B-DT	100507012
ENSG00000138696.11	2.47398	-0.964804	3.39305	-0.284347	0.776144	NA	BMPR1B	658
ENSG00000182168.15	1.66197	-4.2393	4.5211	-0.937669	0.348414	NA	UNC5C	8633
ENSG00000271474.1	0	NA	NA	NA	NA	NA	NA	NULL
ENSG00000242936.1	0	NA	NA	NA	NA	NA	RPL30P6	100270980
ENSG00000163114.6	0	NA	NA	NA	NA	NA	PDHA2	5161
ENSG00000200622.1	0	NA	NA	NA	NA	NA	RNU6-1059P	106480031
ENSG00000201744.1	0	NA	NA	NA	NA	NA	RNU6-34P	100873749
ENSG00000250655.1	0	NA	NA	NA	NA	NA	NA	NULL
ENSG00000248510.2	0	NA	NA	NA	NA	NA	NA	NULL
ENSG00000201640.2	0	NA	NA	NA	NA	NA	NA	NULL
ENSG00000287841.1	0	NA	NA	NA	NA	NA	NA	NULL
ENSG00000236764.4	0.565928	-3.45081	4.86375	-0.709495	0.478018	NA	NA	NULL
ENSG00000253170.1	0	NA	NA	NA	NA	NA	NA	NULL
ENSG00000163116.10	1.55361	-4.45082	4.83008	-0.92148	0.3568	NA	STPG2	285555
ENSG00000254044.5	0	NA	NA	NA	NA	NA	NA	NULL
ENSG00000251620.3	0	NA	NA	NA	NA	NA	STPG2-AS1	101410545
ENSG00000250293.1	0	NA	NA	NA	NA	NA	NA	NULL
ENSG00000242697.2	11.0403	1.7786	1.73854	1.02304	0.306288	NA	RPL5P12	100270833
ENSG00000214904.5	0	NA	NA	NA	NA	NA	NA	NULL
ENSG00000214559.3	0.516561	-1.04557	4.85474	-0.215372	0.829478	NA	NA	NULL
ENSG00000289532.2	16.6679	0.698322	1.40145	0.498286	0.618282	NA	NA	NULL
ENSG00000138698.15	2170.6	0.23326	0.369059	0.632038	0.527362	0.99974	RAP1GDS1	5910
ENSG00000242318.1	1.32939	-4.61781	4.82075	-0.957902	0.338112	NA	RPL21P48	100271165
ENSG00000168785.8	1280.55	-0.422849	0.380893	-1.11015	0.266934	0.99974	TSPAN5	10098
ENSG00000251523.1	0.408912	-0.504283	4.99742	-0.100909	0.919623	NA	NA	NULL
ENSG00000260641.2	14.2671	-0.975815	1.59193	-0.612977	0.539892	NA	NA	NULL
ENSG00000249764.1	0	NA	NA	NA	NA	NA	NA	NULL
ENSG00000227118.3	0	NA	NA	NA	NA	NA	NA	NULL
ENSG00000151247.13	1824.14	-0.164833	0.360603	-0.457104	0.647597	0.99974	EIF4E	1977
ENSG00000249055.1	1.97053	-3.84253	4.19633	-0.915686	0.359831	NA	NA	NULL
ENSG00000263923.1	1.0888	2.21171	4.77879	0.462819	0.643494	NA	NA	NULL
ENSG00000214886.4	0.613369	-0.504275	4.99742	-0.100907	0.919624	NA	NA	NULL
ENSG00000287512.1	0.912415	-0.525635	4.82802	-0.108872	0.913304	NA	NA	NULL
ENSG00000252548.1	0	NA	NA	NA	NA	NA	RNU7-149P	106479080
ENSG00000251437.1	0	NA	NA	NA	NA	NA	NA	NULL
ENSG00000164024.12	1841.63	-0.127988	0.361905	-0.353651	0.7236	0.99974	METAP1	23173
ENSG00000265213.1	0	NA	NA	NA	NA	NA	MIR3684	100500867
ENSG00000250496.2	0	NA	NA	NA	NA	NA	NA	NULL
ENSG00000272777.1	7.12298	-1.00821	2.00541	-0.502746	0.615143	NA	NA	NULL
ENSG00000197894.12	2969.74	0.0738109	0.341412	0.216193	0.828837	0.99974	ADH5	128
ENSG00000246090.9	15.0762	-0.107492	1.4499	-0.0741374	0.940901	NA	LOC100507053	100507053
ENSG00000198099.10	0.266781	-0.518119	4.88771	-0.106004	0.915579	NA	ADH4	127
ENSG00000249065.2	0	NA	NA	NA	NA	NA	NA	NULL
ENSG00000172955.17	0.546333	-1.76716	4.96058	-0.35624	0.721661	NA	ADH6	130
ENSG00000187758.8	0	NA	NA	NA	NA	NA	ADH1A	124
ENSG00000196616.14	5.3421	-2.76458	2.32967	-1.18668	0.235352	NA	ADH1B	125
ENSG00000248144.6	0.512563	-2.7415	4.92151	-0.557044	0.577497	NA	ADH1C	126
ENSG00000196344.12	0	NA	NA	NA	NA	NA	ADH7	131
ENSG00000250300.1	0	NA	NA	NA	NA	NA	NA	NULL
ENSG00000138813.10	0	NA	NA	NA	NA	NA	C4orf17	84103
ENSG00000145331.14	182.778	0.234585	0.541145	0.433498	0.664653	0.99974	TRMT10A	93587
ENSG00000138823.14	3.87775	-1.77395	3.92658	-0.451779	0.651428	NA	MTTP	4547
ENSG00000248676.1	0	NA	NA	NA	NA	NA	NA	NULL
ENSG00000248713.2	0	NA	NA	NA	NA	NA	C4orf54	285556
ENSG00000070190.13	996.427	0.231023	0.37174	0.621463	0.534295	0.99974	DAPP1	27071
ENSG00000279913.1	1.94224	2.44252	4.29429	0.568784	0.569503	NA	NA	NULL
ENSG00000109270.13	759.68	-0.124237	0.38744	-0.320661	0.748468	0.99974	LAMTOR3	8649
ENSG00000164031.17	2305.05	-0.244361	0.346059	-0.706125	0.480111	0.99974	DNAJB14	79982
ENSG00000279098.1	3.6558	-0.772686	2.77232	-0.278715	0.780464	NA	NA	NULL
ENSG00000164032.12	9423.28	-0.362016	0.395183	-0.916072	0.359629	0.99974	H2AZ1	3015
ENSG00000245322.8	16.6955	0.413486	1.37688	0.300308	0.763942	NA	NA	NULL
ENSG00000250403.1	0.744324	-1.01375	4.85643	-0.208744	0.834648	NA	NA	NULL
ENSG00000248820.2	0	NA	NA	NA	NA	NA	DYNLL1P6	100288885
ENSG00000145358.6	325.229	2.03544	0.600014	3.39231	0.00069305	0.0386058	DDIT4L	115265
ENSG00000249710.1	0	NA	NA	NA	NA	NA	DDIT4L-AS1	101929353
ENSG00000164035.10	1.99705	-4.01147	4.18068	-0.959524	0.337295	NA	EMCN	51705
ENSG00000286150.1	0	NA	NA	NA	NA	NA	NA	NULL
ENSG00000250223.1	0	NA	NA	NA	NA	NA	LINC01216	100874275
ENSG00000251219.2	0	NA	NA	NA	NA	NA	LINC01217	100874276
ENSG00000251636.1	0	NA	NA	NA	NA	NA	NA	NULL
ENSG00000138814.17	2842.6	-0.337728	0.350312	-0.964076	0.335008	0.99974	PPP3CA	5530
ENSG00000273882.1	0.512563	-2.7415	4.92151	-0.557044	0.577497	NA	MIR8066	102465868
ENSG00000221265.1	0.204456	-0.504295	4.99742	-0.100911	0.919621	NA	MIR1255A	100302193
ENSG00000254531.3	114.236	0.137197	0.62857	0.218269	0.82722	0.99974	FLJ20021	90024
ENSG00000153064.12	32.9933	0.754567	1.22952	0.61371	0.539407	0.99974	BANK1	55024
ENSG00000286124.1	0	NA	NA	NA	NA	NA	NA	NULL
ENSG00000199529.1	0	NA	NA	NA	NA	NA	RNU6-462P	106479770
ENSG00000251149.1	0	NA	NA	NA	NA	NA	MTND5P5	100873201
ENSG00000251309.1	0.204456	-0.504295	4.99742	-0.100911	0.919621	NA	NA	NULL
ENSG00000138821.14	2328.61	-0.591523	0.370275	-1.59752	0.110149	0.938555	SLC39A8	64116
ENSG00000241144.3	0	NA	NA	NA	NA	NA	RN7SL728P	106481857
ENSG00000248161.5	16.6594	0.742164	1.39157	0.53333	0.593805	NA	NA	NULL
ENSG00000251572.2	0	NA	NA	NA	NA	NA	NA	NULL
ENSG00000260651.1	0.841485	2.75205	4.85079	0.56734	0.570483	NA	NA	NULL
ENSG00000109320.14	4380.95	-0.489519	0.335095	-1.46084	0.14406	0.99974	NFKB1	4790
ENSG00000109323.11	789.522	-0.00121909	0.388533	-0.00313768	0.997496	0.99974	MANBA	4126
ENSG00000241981.2	0	NA	NA	NA	NA	NA	RPL21P49	100271166
ENSG00000230069.3	5.45937	0.546198	2.23733	0.244129	0.807131	NA	LRRC37A15P	106481796
ENSG00000248971.2	16.1257	-0.176653	1.39959	-0.126217	0.89956	NA	KRT8P46	100418744
ENSG00000224207.3	0.348796	-0.504283	4.99742	-0.100909	0.919623	NA	NA	NULL
ENSG00000251288.2	1.54675	0.101392	4.78736	0.0211791	0.983103	NA	NA	NULL
ENSG00000109332.20	12150.2	0.0691603	0.331052	0.208911	0.834518	0.99974	UBE2D3	7323
ENSG00000286242.1	11.432	-1.47552	1.7892	-0.824682	0.409552	NA	NA	NULL
ENSG00000246560.3	11.4321	0.514819	1.72637	0.298209	0.765544	NA	NA	NULL
ENSG00000252739.1	0.504839	0.758542	4.96059	0.152914	0.878466	NA	RNU7-151P	106480824
ENSG00000145354.12	953.953	-0.149957	0.387189	-0.387295	0.698538	0.99974	CISD2	493856
ENSG00000164037.17	10.5809	0.829614	1.69576	0.489228	0.62468	NA	SLC9B1	150159
ENSG00000250651.1	0.682852	-0.203117	4.76751	-0.0426044	0.966017	NA	NA	NULL
ENSG00000249283.3	0.197537	-1.7672	4.96058	-0.356249	0.721654	NA	NA	NULL
ENSG00000164038.16	669.242	0.319956	0.39436	0.811329	0.417177	0.99974	SLC9B2	133308
ENSG00000164039.15	386.87	0.273388	0.469969	0.581716	0.560758	0.99974	BDH2	56898
ENSG00000138778.14	1928	-1.34775	0.366942	-3.67293	0.000239786	0.0184767	CENPE	1062
ENSG00000248740.8	0	NA	NA	NA	NA	NA	NA	NULL
ENSG00000251577.5	0	NA	NA	NA	NA	NA	NA	NULL
ENSG00000250920.3	0.174398	-0.504295	4.99742	-0.100911	0.919621	NA	NA	NULL
ENSG00000251571.1	0.174853	0.812712	4.97367	0.163403	0.870201	NA	NA	NULL
ENSG00000169836.5	0	NA	NA	NA	NA	NA	TACR3	6870
ENSG00000286291.1	0	NA	NA	NA	NA	NA	NA	NULL
ENSG00000252460.1	0	NA	NA	NA	NA	NA	RNU6-635P	106481382
ENSG00000249614.2	0	NA	NA	NA	NA	NA	NA	NULL
ENSG00000251170.6	0	NA	NA	NA	NA	NA	NA	NULL
ENSG00000168772.12	3.2655	2.83318	3.39347	0.834892	0.403778	NA	CXXC4	80319
ENSG00000245384.2	0	NA	NA	NA	NA	NA	CXXC4-AS1	101929468
ENSG00000250670.1	0	NA	NA	NA	NA	NA	NA	NULL
ENSG00000248242.1	2.01496	0.812761	4.97366	0.163413	0.870193	NA	NA	NULL
ENSG00000244470.2	0	NA	NA	NA	NA	NA	RPL6P14	391679
ENSG00000248373.7	1.37108	-0.504223	4.99742	-0.100897	0.919633	NA	NA	NULL
ENSG00000251906.2	0	NA	NA	NA	NA	NA	RNU6-351P	106479722
ENSG00000276992.1	0	NA	NA	NA	NA	NA	NA	NULL
ENSG00000251473.2	0	NA	NA	NA	NA	NA	LOC100288146	100288146
ENSG00000252136.1	0	NA	NA	NA	NA	NA	NA	NULL
ENSG00000251259.1	13.2931	0.446511	1.59408	0.280106	0.779396	NA	NA	NULL
ENSG00000168769.14	1438.34	-0.0804086	0.377347	-0.213089	0.831257	0.99974	TET2	54790
ENSG00000251586.1	0.36625	1.31578	4.92912	0.266939	0.789516	NA	NA	NULL
ENSG00000243383.3	0	NA	NA	NA	NA	NA	RN7SL89P	106479256
ENSG00000138777.20	962.533	0.308412	0.403615	0.764125	0.444793	0.99974	PPA2	27068
ENSG00000200917.1	0	NA	NA	NA	NA	NA	RNU6-553P	106480589
ENSG00000249264.1	68.9975	0.275987	0.753871	0.366094	0.714295	0.99974	NA	NULL
ENSG00000216425.4	0	NA	NA	NA	NA	NA	NA	NULL
ENSG00000250922.1	0	NA	NA	NA	NA	NA	NA	NULL
ENSG00000250522.1	0	NA	NA	NA	NA	NA	NA	NULL
ENSG00000236699.9	10.039	0.166931	1.78206	0.0936731	0.925369	NA	ARHGEF38	54848
ENSG00000249885.1	0	NA	NA	NA	NA	NA	ARHGEF38-IT1	100874374
ENSG00000248778.1	0	NA	NA	NA	NA	NA	NA	NULL
ENSG00000138785.16	492.252	0.0414327	0.414175	0.100037	0.920315	0.99974	INTS12	57117
ENSG00000138780.15	339.312	-0.289388	0.479128	-0.60399	0.545851	0.99974	GSTCD	79807
ENSG00000251175.5	0.980073	2.4421	4.86377	0.502099	0.615598	NA	GSTCD-AS1	101929529
ENSG00000168743.13	1.97305	-0.881948	4.58631	-0.1923	0.847507	NA	NPNT	255743
ENSG00000250740.1	0	NA	NA	NA	NA	NA	NA	NULL
ENSG00000249635.1	0.976075	0.00506382	4.85644	0.0010427	0.999168	NA	LOC101929577	101929577
ENSG00000145348.17	683.56	0.469568	0.394063	1.19161	0.233415	0.99974	TBCK	93627
ENSG00000164022.18	1570.77	0.15526	0.354624	0.437815	0.66152	0.99974	AIMP1	9255
ENSG00000250298.6	0	NA	NA	NA	NA	NA	GIMD1	100507096
ENSG00000249613.2	0	NA	NA	NA	NA	NA	LINC02173	105377355
ENSG00000286147.1	0.204456	-0.504295	4.99742	-0.100911	0.919621	NA	NA	NULL
ENSG00000248915.2	0	NA	NA	NA	NA	NA	ACTR6P1	100421495
ENSG00000155011.9	0	NA	NA	NA	NA	NA	DKK2	27123
ENSG00000213522.4	0.567163	0.00504509	4.85644	0.00103885	0.999171	NA	NA	NULL
ENSG00000251081.1	0	NA	NA	NA	NA	NA	NA	NULL
ENSG00000252470.1	0	NA	NA	NA	NA	NA	RNU6-551P	106479811
ENSG00000138801.9	2254.58	0.370705	0.375015	0.988508	0.322904	0.99974	PAPSS1	9061
ENSG00000164023.15	72.6036	-1.57797	1.27002	-1.24248	0.21406	0.99974	SGMS2	166929
ENSG00000245293.5	2.65236	-2.65175	3.50319	-0.756953	0.449078	NA	CYP2U1-AS1	101929595
ENSG00000222691.1	0	NA	NA	NA	NA	NA	RNU6-733P	106479891
ENSG00000155016.18	245.612	0.152844	0.499373	0.306073	0.759549	0.99974	CYP2U1	113612
ENSG00000249604.1	1.73469	1.80072	4.42407	0.407027	0.683988	NA	NA	NULL
ENSG00000138796.18	1185.22	-0.116967	0.41609	-0.281109	0.778627	0.99974	HADH	3033
ENSG00000138795.10	746.327	0.107126	0.406509	0.263528	0.792144	0.99974	LEF1	51176
ENSG00000232021.9	4.13029	1.04236	2.65975	0.3919	0.695132	NA	LEF1-AS1	641518
ENSG00000239939.1	0	NA	NA	NA	NA	NA	RPSAP34	100270876
ENSG00000278589.1	0.0959261	0.758502	4.96059	0.152906	0.878473	NA	NA	NULL
ENSG00000250485.1	0	NA	NA	NA	NA	NA	NA	NULL
ENSG00000234492.6	16.7764	0.316941	1.41685	0.223694	0.822995	NA	RPL34-DT	285456
ENSG00000109475.17	5455.98	0.472955	0.339511	1.39305	0.163606	0.99974	RPL34	6164
ENSG00000198856.13	1629.02	0.0803728	0.396996	0.202452	0.839563	0.99974	OSTC	58505
ENSG00000206601.1	2.80341	-0.345295	3.15297	-0.109514	0.912795	NA	RNU6-431P	106481314
ENSG00000286136.2	10.0151	1.1419	1.71738	0.664907	0.50611	NA	NA	NULL
ENSG00000164089.9	0	NA	NA	NA	NA	NA	ETNPPL	64850
ENSG00000249257.1	0	NA	NA	NA	NA	NA	NA	NULL
ENSG00000250185.2	0	NA	NA	NA	NA	NA	RCC2P8	100129714
ENSG00000188517.17	0.471237	-0.518089	4.88771	-0.105998	0.915584	NA	COL25A1	84570
ENSG00000246774.1	0	NA	NA	NA	NA	NA	COL25A1-DT	645078
ENSG00000249465.1	2.51811	1.66819	3.78494	0.440743	0.659399	NA	NA	NULL
ENSG00000247950.9	39.6533	0.293931	0.973744	0.301857	0.762761	0.99974	SEC24B-AS1	100533182
ENSG00000138802.11	1171.07	-0.0111966	0.365306	-0.03065	0.975549	0.99974	SEC24B	10427
ENSG00000243227.3	0	NA	NA	NA	NA	NA	RN7SL55P	106479244
ENSG00000207988.1	0.270779	1.94523	4.89228	0.397613	0.690916	NA	MIR576	693161
ENSG00000225094.3	7.43819	-1.76926	1.96636	-0.899764	0.368246	NA	NA	NULL
ENSG00000249965.2	6.06928	-1.36608	2.22939	-0.612758	0.540036	NA	NA	NULL
ENSG00000005059.16	1488.29	0.0332938	0.355769	0.0935825	0.925441	0.99974	MCUB	55013
ENSG00000248785.1	1.94146	-0.476652	4.24805	-0.112205	0.910661	NA	NA	NULL
ENSG00000138794.10	932.777	0.101678	0.374649	0.271395	0.786087	0.99974	CASP6	839
ENSG00000273447.1	17.4519	1.20207	1.35453	0.88745	0.374837	NA	NA	NULL
ENSG00000123739.11	224.085	0.258348	0.509285	0.507276	0.611961	0.99974	PLA2G12A	81579
ENSG00000285330.1	0	NA	NA	NA	NA	NA	NA	NULL
ENSG00000205403.15	1.57644	1.39157	4.93564	0.281944	0.777986	NA	CFI	3426
ENSG00000272795.1	4.95384	-0.797382	2.41592	-0.330054	0.741359	NA	NA	NULL
ENSG00000109534.17	908.74	0.0414154	0.417841	0.0991176	0.921045	0.99974	GAR1	54433
ENSG00000180245.7	3.35323	1.06781	3.00305	0.355575	0.722159	NA	RRH	10692
ENSG00000183423.12	2.18089	2.74448	3.75144	0.731581	0.464424	NA	LRIT3	345193
ENSG00000249681.2	0	NA	NA	NA	NA	NA	KRT19P3	442114
ENSG00000138798.13	0	NA	NA	NA	NA	NA	EGF	1950
ENSG00000207260.1	0	NA	NA	NA	NA	NA	RNU6-35P	100873750
ENSG00000170522.10	2119.3	-0.0106853	0.348151	-0.0306914	0.975516	0.99974	ELOVL6	79071
ENSG00000263940.2	0	NA	NA	NA	NA	NA	RN7SL275P	106480997
ENSG00000248200.2	0	NA	NA	NA	NA	NA	NA	NULL
ENSG00000288913.2	47.1502	0.976267	0.919089	1.06221	0.28814	0.99974	NA	NULL
ENSG00000166530.8	0	NA	NA	NA	NA	NA	NA	NULL
ENSG00000250594.2	0	NA	NA	NA	NA	NA	RNF14P2	116435284
ENSG00000212160.1	0.395073	-2.32447	4.92911	-0.471581	0.637226	NA	RNU6-205P	106633815
ENSG00000250304.2	0.174853	0.812712	4.97367	0.163403	0.870201	NA	NA	NULL
ENSG00000138792.10	53.9837	-0.0816237	0.834047	-0.0978646	0.92204	0.99974	ENPEP	2028
ENSG00000251464.2	0	NA	NA	NA	NA	NA	NA	NULL
ENSG00000251046.2	0	NA	NA	NA	NA	NA	ZNF969P	100130995
ENSG00000199894.1	0	NA	NA	NA	NA	NA	LOC124900892	124900892
ENSG00000250511.1	0	NA	NA	NA	NA	NA	NA	NULL
ENSG00000250103.3	0.170854	-1.82141	4.97366	-0.366211	0.714208	NA	PANCR	110231149
ENSG00000164093.18	1.92201	2.51067	4.84979	0.517685	0.604678	NA	PITX2	5308
ENSG00000289096.1	0	NA	NA	NA	NA	NA	NA	NULL
ENSG00000249519.1	0	NA	NA	NA	NA	NA	NA	NULL
ENSG00000215961.1	0	NA	NA	NA	NA	NA	MIR297	100126354
ENSG00000288692.1	0	NA	NA	NA	NA	NA	NA	NULL
ENSG00000251483.2	0	NA	NA	NA	NA	NA	NA	NULL
ENSG00000251312.2	0	NA	NA	NA	NA	NA	NA	NULL
ENSG00000200963.1	0	NA	NA	NA	NA	NA	RNU6-289P	106479695
ENSG00000248656.3	0	NA	NA	NA	NA	NA	NA	NULL
ENSG00000241722.2	0	NA	NA	NA	NA	NA	RPL36AP23	729075
ENSG00000250855.2	0	NA	NA	NA	NA	NA	NA	NULL
ENSG00000249815.2	0	NA	NA	NA	NA	NA	NA	NULL
ENSG00000288691.1	0	NA	NA	NA	NA	NA	NA	NULL
ENSG00000288685.1	0	NA	NA	NA	NA	NA	NA	NULL
ENSG00000250556.1	0	NA	NA	NA	NA	NA	CCDC34P1	100288584
ENSG00000250307.2	0	NA	NA	NA	NA	NA	TUBB8P3	132719
ENSG00000240459.2	0	NA	NA	NA	NA	NA	NA	NULL
ENSG00000174749.6	242.938	0.308709	0.49357	0.625461	0.531668	0.99974	FAM241A	132720
ENSG00000243280.2	0.287778	1.64732	4.91718	0.335013	0.737616	NA	NA	NULL
ENSG00000260526.1	10.574	1.54565	1.73997	0.888321	0.374368	NA	NA	NULL
ENSG00000138660.12	696.376	-0.269411	0.394722	-0.682533	0.494902	0.99974	AP1AR	55435
ENSG00000145365.12	97.6708	-0.813415	0.661918	-1.22887	0.219119	0.99974	TIFA	92610
ENSG00000073331.18	71.5455	-0.0527405	0.847108	-0.0622594	0.950356	0.99974	ALPK1	80216
ENSG00000251441.3	0.204456	-0.504295	4.99742	-0.100911	0.919621	NA	RTEL1P1	100421429
ENSG00000248697.1	1.40782	2.36227	4.74954	0.497369	0.618929	NA	TOX4P1	285412
ENSG00000178403.4	0.96928	2.83332	4.84367	0.584954	0.558579	NA	NEUROG2	63973
ENSG00000249509.1	0	NA	NA	NA	NA	NA	NA	NULL
ENSG00000248439.2	0	NA	NA	NA	NA	NA	RPL23AP94	106481971
ENSG00000138658.16	609.674	-0.624063	0.418262	-1.49204	0.135689	0.99974	ZGRF1	55345
ENSG00000250966.2	4.34859	-0.45052	2.46181	-0.183004	0.854795	NA	NA	NULL
ENSG00000174720.18	1403.88	-0.131683	0.357781	-0.368055	0.712832	0.99974	LARP7	51574
ENSG00000249532.6	3.76368	-0.504291	2.62438	-0.192156	0.84762	NA	MIR302CHG	109864269
ENSG00000199169.1	0	NA	NA	NA	NA	NA	MIR367	442912
ENSG00000199145.1	0	NA	NA	NA	NA	NA	MIR302D	442896
ENSG00000207927.1	0	NA	NA	NA	NA	NA	MIR302A	407028
ENSG00000199102.1	0	NA	NA	NA	NA	NA	MIR302C	442895
ENSG00000284463.1	0	NA	NA	NA	NA	NA	MIR302B	442894
ENSG00000220924.4	0.900266	1.21519	4.78915	0.253739	0.799697	NA	NA	NULL
ENSG00000250046.3	0.788221	0.812747	4.97367	0.16341	0.870196	NA	NA	NULL
ENSG00000248633.1	0.0959261	0.758502	4.96059	0.152906	0.878473	NA	GET1P1	256085
ENSG00000241002.1	0	NA	NA	NA	NA	NA	RPL32P13	100270993
ENSG00000202536.2	0	NA	NA	NA	NA	NA	NA	NULL
ENSG00000241741.1	8.8307	0.78263	1.8842	0.415365	0.677874	NA	RPL7AP30	441034
ENSG00000250500.1	0	NA	NA	NA	NA	NA	NA	NULL
ENSG00000145362.21	40.8361	-0.197389	1.02442	-0.192684	0.847207	0.99974	ANK2	287
ENSG00000234841.4	2.04292	0.542671	4.48804	0.120915	0.903758	NA	LOC100422627	100422627
ENSG00000251126.2	0	NA	NA	NA	NA	NA	NA	NULL
ENSG00000228814.4	0	NA	NA	NA	NA	NA	NA	NULL
ENSG00000248152.2	0	NA	NA	NA	NA	NA	ANK2-AS1	105377373
ENSG00000249373.2	0	NA	NA	NA	NA	NA	NA	NULL
ENSG00000283193.1	0	NA	NA	NA	NA	NA	MIR1243	100302188
ENSG00000275810.1	0	NA	NA	NA	NA	NA	MIR8082	102465878
ENSG00000196656.7	53.5982	0.32352	0.84294	0.3838	0.701127	0.99974	NA	NULL
ENSG00000145349.20	1342.23	-0.393955	0.360447	-1.09296	0.274411	0.99974	CAMK2D	817
ENSG00000239279.3	0	NA	NA	NA	NA	NA	RN7SL184P	106479288
ENSG00000206820.1	0	NA	NA	NA	NA	NA	RNU1-138P	106480195
ENSG00000250229.1	0.349705	1.39153	4.93564	0.281936	0.777993	NA	NA	NULL
ENSG00000180801.14	0.368391	-2.95397	4.89227	-0.603805	0.545974	NA	ARSJ	79642
ENSG00000249304.1	0	NA	NA	NA	NA	NA	NA	NULL
ENSG00000248716.2	0	NA	NA	NA	NA	NA	NA	NULL
ENSG00000288781.2	0	NA	NA	NA	NA	NA	LOC105377378	105377378
ENSG00000174607.11	20.1754	2.16131	1.34704	1.60449	0.108607	0.932629	UGT8	7368
ENSG00000207931.1	0	NA	NA	NA	NA	NA	MIR577	693162
ENSG00000250215.1	0.197537	-1.7672	4.96058	-0.356249	0.721654	NA	CIR1P2	100131828
ENSG00000240637.3	0	NA	NA	NA	NA	NA	RN7SL808P	106481861
ENSG00000138653.10	0	NA	NA	NA	NA	NA	NDST4	64579
ENSG00000251308.1	0.0959261	0.758502	4.96059	0.152906	0.878473	NA	NA	NULL
ENSG00000250693.2	0	NA	NA	NA	NA	NA	RPF2P2	100128462
ENSG00000248488.2	0	NA	NA	NA	NA	NA	PGAM4P2	100131611
ENSG00000250363.1	0	NA	NA	NA	NA	NA	KRT18P21	132391
ENSG00000249259.3	0	NA	NA	NA	NA	NA	NA	NULL
ENSG00000250442.1	0	NA	NA	NA	NA	NA	EIF3KP3	645368
ENSG00000250627.2	0	NA	NA	NA	NA	NA	TTC39CP1	100288825
ENSG00000284253.1	0	NA	NA	NA	NA	NA	MIR1973	100302290
ENSG00000250272.1	0	NA	NA	NA	NA	NA	NA	NULL
ENSG00000248139.2	0.191852	1.31575	4.92912	0.266934	0.78952	NA	NA	NULL
ENSG00000250791.2	0	NA	NA	NA	NA	NA	NA	NULL
ENSG00000213493.3	3.16847	0.168985	2.84713	0.0593528	0.952671	NA	ACTN4P1	344978
ENSG00000287845.1	0	NA	NA	NA	NA	NA	NA	NULL
ENSG00000287520.1	0	NA	NA	NA	NA	NA	NA	NULL
ENSG00000287290.1	0	NA	NA	NA	NA	NA	NA	NULL
ENSG00000286637.1	0	NA	NA	NA	NA	NA	NA	NULL
ENSG00000201752.1	0	NA	NA	NA	NA	NA	RNU6-119P	106481214
ENSG00000271053.1	0	NA	NA	NA	NA	NA	HAVCR1P2	100421002
ENSG00000174599.5	0.437635	-1.04176	4.8501	-0.214791	0.829931	NA	TRAM1L1	133022
ENSG00000223605.1	0	NA	NA	NA	NA	NA	NA	NULL
ENSG00000224932.2	0	NA	NA	NA	NA	NA	LINC02262	105377389
ENSG00000228358.7	0	NA	NA	NA	NA	NA	LINC02263	105377390
ENSG00000236922.10	0	NA	NA	NA	NA	NA	NA	NULL
ENSG00000237684.1	0	NA	NA	NA	NA	NA	RPSAP35	100270916
ENSG00000213492.2	2.81483	-0.207333	2.97651	-0.0696562	0.944467	NA	NT5C3AP1	90859
ENSG00000286269.1	0	NA	NA	NA	NA	NA	NA	NULL
ENSG00000288921.1	0	NA	NA	NA	NA	NA	NA	NULL
ENSG00000229565.2	0	NA	NA	NA	NA	NA	LINC02264	105377391
ENSG00000164100.9	0.174398	-0.504295	4.99742	-0.100911	0.919621	NA	NDST3	9348
ENSG00000251463.2	0.0959261	0.758502	4.96059	0.152906	0.878473	NA	NA	NULL
ENSG00000269893.10	493.662	0.787798	0.447132	1.76189	0.0780878	0.813621	SNHG8	100093630
ENSG00000275994.1	0	NA	NA	NA	NA	NA	SNORA24	677809
ENSG00000164099.3	0.0959261	0.758502	4.96059	0.152906	0.878473	NA	PRSS12	8492
ENSG00000230671.2	0	NA	NA	NA	NA	NA	NA	NULL
ENSG00000273716.2	2.52621	0.299999	3.11271	0.0963787	0.92322	NA	NA	NULL
ENSG00000154608.14	5.40688	-0.616361	2.25752	-0.273026	0.784833	NA	NA	NULL
ENSG00000291201.1	438.411	0.244507	0.434435	0.562816	0.57356	0.99974	NA	NULL
ENSG00000260404.6	0	NA	NA	NA	NA	NA	NA	NULL
ENSG00000223225.1	0	NA	NA	NA	NA	NA	RNU6-1054P	106480029
ENSG00000248213.3	40.7668	-0.130918	0.935502	-0.139944	0.888704	0.99974	NA	NULL
ENSG00000251155.2	8.98946	0.400077	1.83038	0.218576	0.826981	NA	NA	NULL
ENSG00000281731.3	9.21702	0.314368	1.80142	0.174511	0.861464	NA	METTL14-DT	101929741
ENSG00000145388.15	876.039	-0.107903	0.37675	-0.286405	0.774568	0.99974	METTL14	57721
ENSG00000150961.15	1503.02	-0.332745	0.374408	-0.888724	0.374152	0.99974	SEC24D	9871
ENSG00000172403.11	49.1947	-0.0146918	0.878582	-0.0167221	0.986658	0.99974	SYNPO2	171024
ENSG00000249002.2	0	NA	NA	NA	NA	NA	NA	NULL
ENSG00000172399.6	0	NA	NA	NA	NA	NA	MYOZ2	51778
ENSG00000178636.8	0.170854	-1.82141	4.97366	-0.366211	0.714208	NA	NA	NULL
ENSG00000145390.12	254.686	-0.116801	0.480895	-0.242882	0.808097	0.99974	USP53	54532
ENSG00000164096.13	2699.47	-0.0711581	0.342151	-0.207973	0.83525	0.99974	C4orf3	401152
ENSG00000145384.4	0	NA	NA	NA	NA	NA	FABP2	2169
ENSG00000250412.1	5.0412	2.04428	3.30951	0.6177	0.536773	NA	KLHL2P1	729249
ENSG00000201186.1	0	NA	NA	NA	NA	NA	RNU4-33P	107080655
ENSG00000249244.1	3.38099	1.76536	3.80884	0.463491	0.643013	NA	NA	NULL
ENSG00000291202.1	161.407	0.892047	0.620618	1.43735	0.150618	0.99974	GTF2IP12	101926918
ENSG00000260091.1	0	NA	NA	NA	NA	NA	NA	NULL
ENSG00000223208.1	0	NA	NA	NA	NA	NA	RNU6-1217P	106481564
ENSG00000283050.5	0	NA	NA	NA	NA	NA	NA	NULL
ENSG00000291203.1	330.888	0.270592	0.456763	0.592412	0.553575	0.99974	NA	NULL
ENSG00000250950.1	8.27866	0.0603404	1.86169	0.0324116	0.974144	NA	NA	NULL
ENSG00000245958.9	0.170854	-1.82141	4.97366	-0.366211	0.714208	NA	NA	NULL
ENSG00000138735.16	47.9098	0.216542	0.874291	0.247677	0.804384	0.99974	PDE5A	8654
ENSG00000221245.1	0	NA	NA	NA	NA	NA	LOC124900187	124900187
ENSG00000286241.1	1.33417	3.74911	4.81802	0.778144	0.436484	NA	NA	NULL
ENSG00000250772.6	0	NA	NA	NA	NA	NA	LINC01365	101927007
ENSG00000250183.2	0	NA	NA	NA	NA	NA	NA	NULL
ENSG00000250392.2	0	NA	NA	NA	NA	NA	LINC02502	100996694
ENSG00000200553.1	0	NA	NA	NA	NA	NA	NA	NULL
ENSG00000253825.1	0	NA	NA	NA	NA	NA	NA	NULL
ENSG00000164109.14	1819.31	-0.753734	0.424699	-1.77475	0.0759394	0.802164	MAD2L1	4085
ENSG00000250938.8	24.4061	0.589085	1.17134	0.502916	0.615023	0.99974	NA	NULL
ENSG00000250219.2	0	NA	NA	NA	NA	NA	LTV1P1	100289220
ENSG00000225665.4	0.372389	-0.490618	4.88772	-0.100378	0.920044	NA	NA	NULL
ENSG00000249409.1	0	NA	NA	NA	NA	NA	NA	NULL
ENSG00000138738.11	76.53	-1.12426	0.775311	-1.45008	0.147036	0.99974	PRDM5	11107
ENSG00000212359.1	0	NA	NA	NA	NA	NA	RNU6-550P	106481355
ENSG00000251609.2	1.59964	-0.504227	4.99742	-0.100897	0.919632	NA	NA	NULL
ENSG00000173376.14	29.4257	-1.58481	1.38903	-1.14095	0.253892	0.99974	NDNF	79625
ENSG00000223006.1	0	NA	NA	NA	NA	NA	NA	NULL
ENSG00000250344.1	0.579767	-1.82137	4.97366	-0.366203	0.714214	NA	NA	NULL
ENSG00000271302.1	0	NA	NA	NA	NA	NA	NA	NULL
ENSG00000050730.16	147.676	1.15533	0.629697	1.83474	0.0665438	0.74414	TNIP3	79931
ENSG00000252183.1	0	NA	NA	NA	NA	NA	RNU6-948P	106481479
ENSG00000186867.11	10.6094	4.70939	2.36948	1.98753	0.0468642	NA	QRFPR	84109
ENSG00000207148.1	0	NA	NA	NA	NA	NA	NA	NULL
ENSG00000213480.3	0	NA	NA	NA	NA	NA	KIAA1191P1	100418710
ENSG00000224062.4	0	NA	NA	NA	NA	NA	TUBB4BP5	106480747
ENSG00000164111.15	10079.1	-0.0240806	0.336858	-0.0714859	0.943011	0.99974	ANXA5	308
ENSG00000164112.14	62.5315	3.04423	4.70129	0.647532	0.517288	0.99974	SMIM43	132332
ENSG00000226757.2	3.76264	0.68973	3.71897	0.185463	0.852866	NA	PP12613	100192379
ENSG00000123737.13	1639.33	0.111351	0.393831	0.282738	0.777378	0.99974	EXOSC9	5393
ENSG00000145386.11	3170.68	-1.51573	0.435913	-3.47713	0.000506804	0.0307661	CCNA2	890
ENSG00000138686.10	699.964	-0.174112	0.388719	-0.447913	0.654216	0.99974	BBS7	55212
ENSG00000261501.1	0	NA	NA	NA	NA	NA	NA	NULL
ENSG00000138741.11	42.7107	-1.70109	1.00619	-1.69062	0.0909087	0.865612	TRPC3	7222
ENSG00000289342.2	1.71533	-3.07789	4.90675	-0.627277	0.530478	NA	NA	NULL
ENSG00000237868.1	1.4856	-1.88314	4.80441	-0.391962	0.695087	NA	NA	NULL
ENSG00000241037.3	0	NA	NA	NA	NA	NA	RN7SL335P	106480375
ENSG00000138688.17	3865.6	0.0294058	0.360664	0.0815322	0.935019	0.99974	BLTP1	84162
ENSG00000164113.11	0.504839	0.758542	4.96059	0.152914	0.878466	NA	ADAD1	132612
ENSG00000109471.5	4.20097	-1.58747	3.19356	-0.497084	0.61913	NA	IL2	3558
ENSG00000138684.9	5.72869	0.583088	2.30719	0.252726	0.80048	NA	IL21	59067
ENSG00000227145.2	12.1827	5.83867	2.24848	2.59672	0.0094119	NA	IL21-AS1	100996941
ENSG00000287692.1	54.0576	3.21877	1.12883	2.85143	0.00435237	0.14712	NA	NULL
ENSG00000224786.3	31.0811	0.310962	1.07697	0.288738	0.772782	0.99974	NA	NULL
ENSG00000181004.10	369.806	1.0939	0.456999	2.39365	0.0166818	0.342411	BBS12	166379
ENSG00000244083.1	0	NA	NA	NA	NA	NA	RPL34P12	100270996
ENSG00000138685.18	69.4437	1.85327	0.795582	2.32946	0.0198349	0.38213	FGF2	2247
ENSG00000240775.1	0	NA	NA	NA	NA	NA	RPS26P23	100271107
ENSG00000273007.2	79.7274	-0.592339	0.709666	-0.834673	0.403902	0.99974	NA	NULL
ENSG00000170917.14	211.54	-0.570739	0.508106	-1.12327	0.261324	0.99974	NUDT6	11162
ENSG00000145375.9	630.378	-0.82821	0.407829	-2.03078	0.0422774	0.586947	AFG2A	166378
ENSG00000250322.2	0.395073	-2.32447	4.92911	-0.471581	0.637226	NA	NA	NULL
ENSG00000287951.1	0.174398	-0.504295	4.99742	-0.100911	0.919621	NA	LOC124900774	124900774
ENSG00000164056.11	565.036	-0.326237	0.423474	-0.770381	0.441074	0.99974	SPRY1	10252
ENSG00000249125.2	0	NA	NA	NA	NA	NA	NA	NULL
ENSG00000251526.1	0	NA	NA	NA	NA	NA	NA	NULL
ENSG00000249464.8	0.679237	0.75857	4.96059	0.152919	0.878462	NA	LINC01091	285419
ENSG00000226655.1	0	NA	NA	NA	NA	NA	NA	NULL
ENSG00000228489.1	0	NA	NA	NA	NA	NA	RPL21P50	100271167
ENSG00000250458.2	0	NA	NA	NA	NA	NA	NA	NULL
ENSG00000286700.1	0	NA	NA	NA	NA	NA	NA	NULL
ENSG00000250484.2	0	NA	NA	NA	NA	NA	PPIAP76	111082983
ENSG00000249837.1	0	NA	NA	NA	NA	NA	NA	NULL
ENSG00000286734.1	0	NA	NA	NA	NA	NA	NA	NULL
ENSG00000248506.1	0	NA	NA	NA	NA	NA	TUBAP10	645773
ENSG00000248565.2	0.174398	-0.504295	4.99742	-0.100911	0.919621	NA	TECRP2	391696
ENSG00000261083.3	0	NA	NA	NA	NA	NA	LINC02516	101927087
ENSG00000151458.12	3.30654	-0.83138	3.02053	-0.275243	0.783129	NA	ANKRD50	57182
ENSG00000196159.14	1.6086	-4.09019	4.59604	-0.889939	0.373499	NA	FAT4	79633
ENSG00000201297.1	0	NA	NA	NA	NA	NA	NA	NULL
ENSG00000283550.1	0	NA	NA	NA	NA	NA	MIR2054	100302267
ENSG00000250149.2	0.197537	-1.7672	4.96058	-0.356249	0.721654	NA	NA	NULL
ENSG00000251436.2	0	NA	NA	NA	NA	NA	NA	NULL
ENSG00000249555.2	0	NA	NA	NA	NA	NA	TMEM248P1	645841
ENSG00000251649.2	0	NA	NA	NA	NA	NA	LINC02379	101927109
ENSG00000251005.1	0	NA	NA	NA	NA	NA	H3P15	100419353
ENSG00000286251.2	0	NA	NA	NA	NA	NA	NA	NULL
ENSG00000223620.3	0	NA	NA	NA	NA	NA	NA	NULL
ENSG00000289869.1	0	NA	NA	NA	NA	NA	NA	NULL
ENSG00000199862.1	0	NA	NA	NA	NA	NA	NA	NULL
ENSG00000250945.1	0	NA	NA	NA	NA	NA	NA	NULL
ENSG00000248491.6	0	NA	NA	NA	NA	NA	NA	NULL
ENSG00000287101.1	0	NA	NA	NA	NA	NA	NA	NULL
ENSG00000248209.1	0	NA	NA	NA	NA	NA	NA	NULL
ENSG00000249795.1	0	NA	NA	NA	NA	NA	NA	NULL
ENSG00000287021.1	0.174398	-0.504295	4.99742	-0.100911	0.919621	NA	NA	NULL
ENSG00000164066.13	2.61962	-2.20559	3.53723	-0.623538	0.532931	NA	INTU	27152
ENSG00000151475.6	0	NA	NA	NA	NA	NA	SLC25A31	83447
ENSG00000164070.12	106.064	2.03045	0.767478	2.64562	0.00815422	0.22131	HSPA4L	22824
ENSG00000282855.1	0.554161	1.39155	4.93564	0.28194	0.77799	NA	NA	NULL
ENSG00000244021.4	0.170854	-1.82141	4.97366	-0.366211	0.714208	NA	RPL21P53	653156
ENSG00000261668.1	0.746411	0.835465	4.8221	0.173258	0.862449	NA	NA	NULL
ENSG00000142731.11	1295.72	-1.26092	0.406629	-3.10091	0.00192928	0.0805473	PLK4	10733
ENSG00000251821.1	5.44808	-2.83441	2.61902	-1.08224	0.279145	NA	RNU6-583P	106479824
ENSG00000164073.11	591.442	0.26723	0.420959	0.634813	0.525551	0.99974	MFSD8	256471
ENSG00000164074.16	892.767	0.137937	0.388474	0.355074	0.722534	0.99974	ABHD18	80167
ENSG00000138709.20	529.851	-0.273811	0.429903	-0.636914	0.524181	0.99974	LARP1B	55132
ENSG00000241651.4	0.553707	0.812755	4.97366	0.163412	0.870194	NA	NA	NULL
ENSG00000248394.1	1.26538	-0.148961	4.80041	-0.031031	0.975245	NA	NA	NULL
ENSG00000164040.18	1361.51	0.0449312	0.368602	0.121896	0.902981	0.99974	PGRMC2	10424
ENSG00000251432.8	12.276	0.425306	1.5831	0.268654	0.788196	NA	LINC02615	100507487
ENSG00000273077.1	0	NA	NA	NA	NA	NA	NA	NULL
ENSG00000248187.1	0.197537	-1.7672	4.96058	-0.356249	0.721654	NA	LOC124900778	124900778
ENSG00000248802.1	0	NA	NA	NA	NA	NA	NA	NULL
ENSG00000289243.1	0	NA	NA	NA	NA	NA	NA	NULL
ENSG00000280711.1	0	NA	NA	NA	NA	NA	NA	NULL
ENSG00000077684.16	1225.81	-0.474187	0.363603	-1.30413	0.192188	0.99974	JADE1	79960
ENSG00000151466.12	778.561	-0.105375	0.383696	-0.274631	0.7836	0.99974	SCLT1	132320
ENSG00000275647.1	0	NA	NA	NA	NA	NA	NA	NULL
ENSG00000281369.1	0.546165	-2.40021	4.93563	-0.486303	0.626752	NA	NA	NULL
ENSG00000151470.13	447.771	0.230528	0.423946	0.543768	0.586601	0.99974	C4orf33	132321
ENSG00000251345.2	0.191852	1.31575	4.92912	0.266934	0.78952	NA	NA	NULL
ENSG00000248958.2	0	NA	NA	NA	NA	NA	NA	NULL
ENSG00000251195.1	0	NA	NA	NA	NA	NA	NA	NULL
ENSG00000250193.1	0	NA	NA	NA	NA	NA	NA	NULL
ENSG00000287748.1	0	NA	NA	NA	NA	NA	NA	NULL
ENSG00000246876.7	0	NA	NA	NA	NA	NA	LINC02466	101927282
ENSG00000249618.6	0	NA	NA	NA	NA	NA	LINC02465	107986313
ENSG00000234125.5	0.270324	0.75853	4.96059	0.152911	0.878468	NA	EEF1GP8	391698
ENSG00000251326.2	0	NA	NA	NA	NA	NA	NA	NULL
ENSG00000248877.2	0	NA	NA	NA	NA	NA	PGBD4P4	100421146
ENSG00000249018.2	0	NA	NA	NA	NA	NA	GAPDHP56	100421232
ENSG00000280059.1	0	NA	NA	NA	NA	NA	NA	NULL
ENSG00000250503.1	0	NA	NA	NA	NA	NA	NA	NULL
ENSG00000287924.1	0	NA	NA	NA	NA	NA	NA	NULL
ENSG00000250213.2	0	NA	NA	NA	NA	NA	NA	NULL
ENSG00000206782.1	0	NA	NA	NA	NA	NA	RNU6-224P	106479666
ENSG00000250102.6	0	NA	NA	NA	NA	NA	LINC02377	105377424
ENSG00000248715.2	0	NA	NA	NA	NA	NA	NA	NULL
ENSG00000241392.3	0	NA	NA	NA	NA	NA	RN7SL205P	106479297
ENSG00000251676.2	0.174853	0.812712	4.97367	0.163403	0.870201	NA	SNHG27	101927305
ENSG00000252014.1	0	NA	NA	NA	NA	NA	LOC124900177	124900177
ENSG00000249416.2	0	NA	NA	NA	NA	NA	NA	NULL
ENSG00000184139.8	0	NA	NA	NA	NA	NA	RPL7AP28	100271209
ENSG00000251555.1	0	NA	NA	NA	NA	NA	NA	NULL
ENSG00000251598.2	0	NA	NA	NA	NA	NA	NA	NULL
ENSG00000249463.1	0	NA	NA	NA	NA	NA	NA	NULL
ENSG00000251051.1	0	NA	NA	NA	NA	NA	ELL2P2	100421143
ENSG00000248369.1	0	NA	NA	NA	NA	NA	NA	NULL
ENSG00000251398.2	0	NA	NA	NA	NA	NA	LINC01256	104355285
ENSG00000249038.2	0	NA	NA	NA	NA	NA	AARS1P1	106480683
ENSG00000251488.1	0	NA	NA	NA	NA	NA	NA	NULL
ENSG00000249513.2	0	NA	NA	NA	NA	NA	NA	NULL
ENSG00000250241.7	0	NA	NA	NA	NA	NA	PCDH10-DT	101927359
ENSG00000248735.2	0	NA	NA	NA	NA	NA	R3HDM2P1	100419742
ENSG00000138650.9	0.0959261	0.758502	4.96059	0.152906	0.878473	NA	PCDH10	57575
ENSG00000286467.1	0	NA	NA	NA	NA	NA	NA	NULL
ENSG00000250191.1	0	NA	NA	NA	NA	NA	NA	NULL
ENSG00000251388.1	0	NA	NA	NA	NA	NA	NA	NULL
ENSG00000251199.6	0	NA	NA	NA	NA	NA	NA	NULL
ENSG00000286253.1	0	NA	NA	NA	NA	NA	NA	NULL
ENSG00000254535.4	0	NA	NA	NA	NA	NA	PABPC4L	132430
ENSG00000248191.1	0	NA	NA	NA	NA	NA	PES1P1	345016
ENSG00000251291.2	0.174853	0.812712	4.97367	0.163403	0.870201	NA	NA	NULL
ENSG00000249000.1	0	NA	NA	NA	NA	NA	NA	NULL
ENSG00000249847.1	0	NA	NA	NA	NA	NA	NA	NULL
ENSG00000251228.1	0.683418	-2.98452	4.91403	-0.607347	0.543621	NA	LOC107986237	107986237
ENSG00000241411.1	0.170854	-1.82141	4.97366	-0.366211	0.714208	NA	NA	NULL
ENSG00000250144.1	16.9889	0.513393	1.37112	0.374435	0.708081	NA	EEF1A1P35	389223
ENSG00000248434.1	0	NA	NA	NA	NA	NA	NA	NULL
ENSG00000248456.1	0	NA	NA	NA	NA	NA	NA	NULL
ENSG00000283432.1	0	NA	NA	NA	NA	NA	LOC124900883	124900883
ENSG00000250834.1	0	NA	NA	NA	NA	NA	KRT18P54	100418792
ENSG00000248104.1	0	NA	NA	NA	NA	NA	TARS2P1	100533844
ENSG00000250865.1	0	NA	NA	NA	NA	NA	NA	NULL
ENSG00000248330.5	0	NA	NA	NA	NA	NA	LINC00613	100507528
ENSG00000207322.1	0	NA	NA	NA	NA	NA	RNU1-89P	106480412
ENSG00000251492.1	0	NA	NA	NA	NA	NA	NA	NULL
ENSG00000261166.1	0	NA	NA	NA	NA	NA	NA	NULL
ENSG00000251567.5	0	NA	NA	NA	NA	NA	NA	NULL
ENSG00000250665.1	0	NA	NA	NA	NA	NA	NA	NULL
ENSG00000249311.4	0	NA	NA	NA	NA	NA	NA	NULL
ENSG00000279749.1	0	NA	NA	NA	NA	NA	NA	NULL
ENSG00000248869.7	0	NA	NA	NA	NA	NA	LINC02511	105377441
ENSG00000250341.1	0	NA	NA	NA	NA	NA	NA	NULL
ENSG00000250813.1	0	NA	NA	NA	NA	NA	SERF1AP1	100131921
ENSG00000251440.2	0	NA	NA	NA	NA	NA	NA	NULL
ENSG00000213448.3	0.300382	0.75853	4.96059	0.152911	0.878468	NA	RPS23P2	391701
ENSG00000189184.12	4.15124	0.430958	2.73374	0.157644	0.874737	NA	PCDH18	54510
ENSG00000251632.1	0	NA	NA	NA	NA	NA	LINC02172	105377443
ENSG00000280352.1	0	NA	NA	NA	NA	NA	NA	NULL
ENSG00000250126.1	0	NA	NA	NA	NA	NA	NA	NULL
ENSG00000250777.2	0	NA	NA	NA	NA	NA	NA	NULL
ENSG00000287441.1	0	NA	NA	NA	NA	NA	NA	NULL
ENSG00000250034.1	0	NA	NA	NA	NA	NA	NA	NULL
ENSG00000287144.1	0	NA	NA	NA	NA	NA	NA	NULL
ENSG00000248307.6	0	NA	NA	NA	NA	NA	LINC00616	641365
ENSG00000250033.5	1.47288	-0.170102	4.73153	-0.0359508	0.971322	NA	SLC7A11-AS1	641364
ENSG00000151012.13	134.956	2.05718	0.700044	2.93864	0.00329651	0.119875	SLC7A11	23657
ENSG00000249091.1	0	NA	NA	NA	NA	NA	NA	NULL
ENSG00000248397.1	0	NA	NA	NA	NA	NA	NA	NULL
ENSG00000251372.7	1.3662	-1.3421	4.83362	-0.277659	0.781274	NA	LINC00499	100874047
ENSG00000249381.1	0	NA	NA	NA	NA	NA	NA	NULL
ENSG00000248305.1	0	NA	NA	NA	NA	NA	NA	NULL
ENSG00000248795.1	0.475235	1.94526	4.89228	0.397619	0.690911	NA	NA	NULL
ENSG00000250977.1	0	NA	NA	NA	NA	NA	NA	NULL
ENSG00000250501.3	0	NA	NA	NA	NA	NA	NA	NULL
ENSG00000250195.1	0.379309	0.812733	4.97367	0.163407	0.870198	NA	LOC105377448	105377448
ENSG00000250577.1	0	NA	NA	NA	NA	NA	NA	NULL
ENSG00000151014.6	104.181	0.804594	0.651622	1.23476	0.216921	0.99974	NOCT	25819
ENSG00000109381.21	858.163	0.000660061	0.380253	0.00173585	0.998615	0.99974	ELF2	1998
ENSG00000252503.1	3.63919	1.0914	2.86544	0.380883	0.70329	NA	RNU6-531P	106479802
ENSG00000240723.3	0.191852	1.31575	4.92912	0.266934	0.78952	NA	RN7SL382P	106481027
ENSG00000179967.11	16.4245	0.386944	1.41002	0.274424	0.783759	NA	NA	NULL
ENSG00000276396.1	0	NA	NA	NA	NA	NA	NA	NULL
ENSG00000288785.1	2.4884	0.692506	3.57999	0.193438	0.846616	NA	NA	NULL
ENSG00000265892.2	0	NA	NA	NA	NA	NA	RN7SL311P	106481755
ENSG00000207384.1	0	NA	NA	NA	NA	NA	NA	NULL
ENSG00000252362.1	0	NA	NA	NA	NA	NA	RNU6-506P	106479791
ENSG00000206722.1	0	NA	NA	NA	NA	NA	RNU6-1074P	106480635
ENSG00000137463.5	5.77746	2.58451	2.54386	1.01598	0.309638	NA	MGARP	84709
ENSG00000109390.13	567.962	0.360284	0.413145	0.872051	0.383181	0.99974	NDUFC1	4717
ENSG00000164134.14	1571.04	0.263033	0.388449	0.677137	0.498319	0.99974	NAA15	80155
ENSG00000200520.1	0	NA	NA	NA	NA	NA	RNU6-1214P	106481781
ENSG00000273247.7	62.1304	-0.232604	0.782968	-0.29708	0.766405	0.99974	NA	NULL
ENSG00000248863.2	6.12006	0.98509	2.19701	0.448378	0.65388	NA	NA	NULL
ENSG00000239005.1	0.543244	-1.81438	4.86837	-0.372687	0.709382	NA	LOC124900188	124900188
ENSG00000172007.7	375.244	-0.151974	0.438399	-0.346656	0.728849	0.99974	RAB33B	83452
ENSG00000145391.14	487.535	2.0258	0.474166	4.27235	1.93424e-05	0.00256856	SETD7	80854
ENSG00000249302.2	1.11821	0.758557	4.96059	0.152917	0.878464	NA	NA	NULL
ENSG00000272717.1	2.55652	3.2582	4.11378	0.792019	0.428349	NA	NA	NULL
ENSG00000286896.2	0.174853	0.812712	4.97367	0.163403	0.870201	NA	LOC105377451	105377451
ENSG00000261268.2	0.204456	-0.504295	4.99742	-0.100911	0.919621	NA	NA	NULL
ENSG00000085871.9	340.768	1.2348	0.461777	2.67402	0.00749478	0.210901	MGST2	4258
ENSG00000201533.1	0	NA	NA	NA	NA	NA	NA	NULL
ENSG00000178458.5	14.7636	-0.299067	1.44296	-0.20726	0.835807	NA	NA	NULL
ENSG00000196782.13	41.03	-0.322621	0.991812	-0.325284	0.744966	0.99974	MAML3	55534
ENSG00000286320.2	0.191852	1.31575	4.92912	0.266934	0.78952	NA	NA	NULL
ENSG00000252233.1	0	NA	NA	NA	NA	NA	RN7SKP253	106479208
ENSG00000290022.1	0	NA	NA	NA	NA	NA	NA	NULL
ENSG00000250698.1	0	NA	NA	NA	NA	NA	NA	NULL
ENSG00000153130.18	521.528	0.0754695	0.415111	0.181806	0.855735	0.99974	SCOC	60592
ENSG00000196951.13	7.02507	-0.454059	2.16723	-0.209511	0.834049	NA	SCOC-AS1	100129858
ENSG00000249754.2	0	NA	NA	NA	NA	NA	NDUFB4P9	107075211
ENSG00000241923.2	4.07436	-2.91963	3.09582	-0.943089	0.345635	NA	RPL14P3	730747
ENSG00000153132.13	2.19647	3.07823	4.07103	0.75613	0.449571	NA	CLGN	1047
ENSG00000205301.12	0.59261	-2.65606	4.91717	-0.54016	0.589087	NA	MGAT4D	152586
ENSG00000280262.1	0	NA	NA	NA	NA	NA	NA	NULL
ENSG00000179387.10	711.876	-0.304471	0.393312	-0.774121	0.438859	0.99974	ELMOD2	255520
ENSG00000109424.4	0	NA	NA	NA	NA	NA	UCP1	7350
ENSG00000287449.1	0	NA	NA	NA	NA	NA	NA	NULL
ENSG00000242102.3	0	NA	NA	NA	NA	NA	RN7SL152P	106480962
ENSG00000248621.2	0	NA	NA	NA	NA	NA	NA	NULL
ENSG00000109436.8	8.51894	-1.79493	1.955	-0.918125	0.358553	NA	TBC1D9	23158
ENSG00000249661.1	1.09987	-1.0455	4.85474	-0.215357	0.829489	NA	NA	NULL
ENSG00000207155.1	0	NA	NA	NA	NA	NA	RNY1P14	106480311
ENSG00000248335.1	0	NA	NA	NA	NA	NA	LOC124900787	124900787
ENSG00000273472.2	0	NA	NA	NA	NA	NA	NA	NULL
ENSG00000222613.1	0	NA	NA	NA	NA	NA	NA	NULL
ENSG00000170153.11	1.09403	-0.171731	4.81567	-0.0356609	0.971553	NA	RNF150	57484
ENSG00000109445.11	1113.37	0.228566	0.368853	0.619667	0.535477	0.99974	ZNF330	27309
ENSG00000248747.1	0	NA	NA	NA	NA	NA	NA	NULL
ENSG00000248810.4	0.790146	-2.89316	4.91077	-0.589146	0.555763	NA	LINC02432	100507639
ENSG00000250189.2	0	NA	NA	NA	NA	NA	NA	NULL
ENSG00000272632.1	0	NA	NA	NA	NA	NA	NA	NULL
ENSG00000250141.1	0	NA	NA	NA	NA	NA	NA	NULL
ENSG00000164136.17	156.725	1.62786	0.674388	2.41383	0.0157859	0.329753	IL15	3600
ENSG00000109452.13	3289.7	-0.647802	0.42595	-1.52084	0.1283	0.99974	INPP4B	8821
ENSG00000242134.2	0.0959261	0.758502	4.96059	0.152906	0.878473	NA	RPL5P13	100270834
ENSG00000250835.1	0	NA	NA	NA	NA	NA	NA	NULL
ENSG00000251248.1	0	NA	NA	NA	NA	NA	NA	NULL
ENSG00000249806.1	7.22453	0.971224	2.50466	0.387767	0.698189	NA	NA	NULL
ENSG00000250326.2	29.6556	0.483243	1.07994	0.447472	0.654534	0.99974	USP38-DT	105377623
ENSG00000251300.1	0	NA	NA	NA	NA	NA	LOC100287014	100287014
ENSG00000170185.11	1582.93	0.046471	0.355401	0.130756	0.895968	0.99974	USP38	84640
ENSG00000250969.1	0	NA	NA	NA	NA	NA	NA	NULL
ENSG00000200049.1	0	NA	NA	NA	NA	NA	NA	NULL
ENSG00000109458.10	23.1427	-1.95513	1.37052	-1.42656	0.153707	0.99974	GAB1	2549
ENSG00000265623.1	0	NA	NA	NA	NA	NA	MIR3139	100423017
ENSG00000228981.3	23.4452	1.30015	1.21137	1.07328	0.283145	0.99974	RPS2P20	645018
ENSG00000286771.1	0.287778	1.64732	4.91718	0.335013	0.737616	NA	NA	NULL
ENSG00000243175.1	0.197537	-1.7672	4.96058	-0.356249	0.721654	NA	RPSAP36	100128888
ENSG00000250540.1	0	NA	NA	NA	NA	NA	NA	NULL
ENSG00000245112.2	26.2028	-0.394068	1.12503	-0.350272	0.726135	0.99974	SMARCA5-AS1	100128055
ENSG00000153147.6	3865.18	-0.120734	0.338134	-0.357059	0.721048	0.99974	SMARCA5	8467
ENSG00000248924.2	0	NA	NA	NA	NA	NA	NA	NULL
ENSG00000251600.8	11.195	1.60211	1.96164	0.816721	0.414088	NA	LOC101927636	101927636
ENSG00000236296.8	12.2952	-0.246592	1.72877	-0.14264	0.886574	NA	GUSBP5	441046
ENSG00000183090.5	2.6316	-1.95838	3.70645	-0.52837	0.597243	NA	FREM3	166752
ENSG00000250345.2	0	NA	NA	NA	NA	NA	LOC100419356	100419356
ENSG00000197465.14	53.0954	2.22268	1.1062	2.0093	0.0445057	0.600665	GYPE	2996
ENSG00000249741.2	51.4114	2.10875	1.02329	2.06075	0.0393267	0.564581	NA	NULL
ENSG00000250361.9	0	NA	NA	NA	NA	NA	GYPB	2994
ENSG00000286055.1	0.788221	0.812747	4.97367	0.16341	0.870196	NA	NA	NULL
ENSG00000170180.22	0	NA	NA	NA	NA	NA	GYPA	2993
ENSG00000285783.1	0	NA	NA	NA	NA	NA	NA	NULL
ENSG00000285713.1	0.197537	-1.7672	4.96058	-0.356249	0.721654	NA	NA	NULL
ENSG00000261129.1	0	NA	NA	NA	NA	NA	NA	NULL
ENSG00000250504.2	0	NA	NA	NA	NA	NA	KRT18P51	391703
ENSG00000248890.4	1.40475	-0.502116	4.80966	-0.104398	0.916854	NA	HHIP-AS1	646576
ENSG00000164161.10	3.00264	-1.73884	3.85698	-0.450831	0.652112	NA	HHIP	64399
ENSG00000289314.1	0	NA	NA	NA	NA	NA	NA	NULL
ENSG00000273621.1	0	NA	NA	NA	NA	NA	NA	NULL
ENSG00000164162.14	130.974	0.201019	0.590927	0.340176	0.733724	0.99974	ANAPC10	10393
ENSG00000249193.1	1.47152	-2.32438	4.92911	-0.471561	0.63724	NA	HSPD1P5	345041
ENSG00000250406.2	0	NA	NA	NA	NA	NA	LOC124900792	124900792
ENSG00000251452.2	0	NA	NA	NA	NA	NA	NA	NULL
ENSG00000222594.1	0	NA	NA	NA	NA	NA	RN7SKP235	106479199
ENSG00000164163.11	1934.13	0.0659499	0.398174	0.165631	0.868447	0.99974	ABCE1	6059
ENSG00000164164.17	2084.76	-0.278589	0.351672	-0.792184	0.428254	0.99974	OTUD4	54726
ENSG00000238713.1	0.445631	2.49352	4.85831	0.513247	0.607778	NA	NA	NULL
ENSG00000240992.1	0	NA	NA	NA	NA	NA	NA	NULL
ENSG00000272727.2	0	NA	NA	NA	NA	NA	LINC02266	105377466
ENSG00000251333.3	3.01204	-0.419412	3.06765	-0.136721	0.891251	NA	NA	NULL
ENSG00000278943.1	0.646089	0.805638	4.86838	0.165484	0.868563	NA	NA	NULL
ENSG00000286420.1	0	NA	NA	NA	NA	NA	NA	NULL
ENSG00000248745.2	0	NA	NA	NA	NA	NA	NA	NULL
ENSG00000170365.10	27.1731	-0.253721	1.25989	-0.201383	0.840399	0.99974	SMAD1	4086
ENSG00000250582.1	0	NA	NA	NA	NA	NA	SMAD1-AS2	101927659
ENSG00000250902.1	0	NA	NA	NA	NA	NA	SMAD1-AS1	104326058
ENSG00000151611.17	268.985	-0.100926	0.477152	-0.211517	0.832484	0.99974	MMAA	166785
ENSG00000249245.2	2.15816	0.483996	3.37495	0.143408	0.885968	NA	NA	NULL
ENSG00000248356.1	4.09418	0.454113	2.60228	0.174506	0.861468	NA	NA	NULL
ENSG00000237136.8	0	NA	NA	NA	NA	NA	C4orf51	646603
ENSG00000151612.18	806.649	0.112143	0.405505	0.27655	0.782126	0.99974	ZNF827	152485
ENSG00000279481.1	0.824031	1.9453	4.89228	0.397627	0.690906	NA	NA	NULL
ENSG00000251687.1	0.191852	1.31575	4.92912	0.266934	0.78952	NA	NA	NULL
ENSG00000201314.1	0	NA	NA	NA	NA	NA	NA	NULL
ENSG00000260303.1	1.18522	-3.22953	4.90398	-0.658553	0.510183	NA	NA	NULL
ENSG00000248809.6	0	NA	NA	NA	NA	NA	LINC01095	100505545
ENSG00000164167.12	1150.94	0.140889	0.374026	0.376682	0.70641	0.99974	LSM6	11157
ENSG00000279845.1	1.25525	3.44206	4.83011	0.712625	0.476078	NA	NA	NULL
ENSG00000250673.3	1.63767	3.24403	4.77325	0.679626	0.496741	NA	REELD1	345051
ENSG00000251010.1	0	NA	NA	NA	NA	NA	NA	NULL
ENSG00000120519.16	362.71	0.390919	0.443568	0.881305	0.378153	0.99974	SLC10A7	84068
ENSG00000278438.1	0	NA	NA	NA	NA	NA	MIR7849	102465837
ENSG00000288998.2	10.8889	-1.66342	1.67354	-0.993953	0.320246	NA	NA	NULL
ENSG00000207182.1	0	NA	NA	NA	NA	NA	RNU1-44P	106480160
ENSG00000151615.3	0	NA	NA	NA	NA	NA	POU4F2	5458
ENSG00000137473.19	0	NA	NA	NA	NA	NA	TTC29	83894
ENSG00000248764.1	0	NA	NA	NA	NA	NA	NA	NULL
ENSG00000248346.1	0	NA	NA	NA	NA	NA	NA	NULL
ENSG00000260090.1	0.174853	0.812712	4.97367	0.163403	0.870201	NA	NA	NULL
ENSG00000279376.1	0	NA	NA	NA	NA	NA	NA	NULL
ENSG00000286371.1	0	NA	NA	NA	NA	NA	NA	NULL
ENSG00000221369.1	0	NA	NA	NA	NA	NA	MIR548G	100313938
ENSG00000241281.1	0	NA	NA	NA	NA	NA	RPL31P26	100130537
ENSG00000249004.1	0	NA	NA	NA	NA	NA	NA	NULL
ENSG00000151617.17	3.87446	-2.40889	2.62497	-0.917684	0.358784	NA	EDNRA	1909
ENSG00000280219.1	0	NA	NA	NA	NA	NA	NA	NULL
ENSG00000251254.1	0	NA	NA	NA	NA	NA	NA	NULL
ENSG00000251688.2	0.174398	-0.504295	4.99742	-0.100911	0.919621	NA	NA	NULL
ENSG00000251298.1	2.52953	-1.74405	4.09085	-0.426329	0.669868	NA	NA	NULL
ENSG00000164168.8	1114.33	-0.383943	0.365944	-1.04918	0.294094	0.99974	TMEM184C	55751
ENSG00000164169.13	544.455	-0.233263	0.407021	-0.573098	0.566578	0.99974	PRMT9	90826
ENSG00000071205.12	874.379	0.514944	0.409276	1.25818	0.208326	0.99974	ARHGAP10	79658
ENSG00000252951.1	0	NA	NA	NA	NA	NA	RNA5SP165	100873430
ENSG00000264274.1	0	NA	NA	NA	NA	NA	MIR4799	100616246
ENSG00000240014.3	0	NA	NA	NA	NA	NA	RN7SL254P	106480991
ENSG00000270387.1	0.613369	-0.504275	4.99742	-0.100907	0.919624	NA	RFPL4AP4	100420036
ENSG00000151623.15	37.8347	0.449592	0.973488	0.461836	0.644199	0.99974	NR3C2	4306
ENSG00000250354.1	0.197537	-1.7672	4.96058	-0.356249	0.721654	NA	NA	NULL
ENSG00000287292.1	0.366705	2.44205	4.86378	0.502089	0.615605	NA	NA	NULL
ENSG00000251418.2	0	NA	NA	NA	NA	NA	NA	NULL
ENSG00000201846.1	0	NA	NA	NA	NA	NA	RNA5SP166	100873431
ENSG00000250357.1	0	NA	NA	NA	NA	NA	NA	NULL
ENSG00000225176.2	0	NA	NA	NA	NA	NA	NA	NULL
ENSG00000279016.1	0	NA	NA	NA	NA	NA	NA	NULL
ENSG00000249317.2	0	NA	NA	NA	NA	NA	LOC105377480	105377480
ENSG00000239168.1	0	NA	NA	NA	NA	NA	RNU7-197P	106480455
ENSG00000249752.1	0	NA	NA	NA	NA	NA	NA	NULL
ENSG00000250252.2	0	NA	NA	NA	NA	NA	LINC02430	107986319
ENSG00000248210.2	0	NA	NA	NA	NA	NA	LINC02355	101927849
ENSG00000234828.9	0	NA	NA	NA	NA	NA	IQCM	285423
ENSG00000287565.1	0	NA	NA	NA	NA	NA	NA	NULL
ENSG00000250905.1	0	NA	NA	NA	NA	NA	NA	NULL
ENSG00000251482.1	0	NA	NA	NA	NA	NA	NA	NULL
ENSG00000202331.1	0	NA	NA	NA	NA	NA	RNA5SP167	100873432
ENSG00000207121.1	0	NA	NA	NA	NA	NA	RNU6-1230P	106481944
ENSG00000250704.1	0	NA	NA	NA	NA	NA	NA	NULL
ENSG00000286711.1	0	NA	NA	NA	NA	NA	NA	NULL
ENSG00000170390.16	37.6293	2.51493	1.29955	1.93523	0.0529623	0.659465	DCLK2	166614
ENSG00000238721.1	0	NA	NA	NA	NA	NA	RNU7-194P	106480834
ENSG00000198589.15	3640.79	-0.268655	0.337642	-0.795682	0.426217	0.99974	LRBA	987
ENSG00000248521.1	0	NA	NA	NA	NA	NA	NA	NULL
ENSG00000249690.1	0	NA	NA	NA	NA	NA	LOC729558	729558
ENSG00000181541.6	0.787767	-0.504245	4.99742	-0.100901	0.919629	NA	MAB21L2	10586
ENSG00000183432.6	0.0959261	0.758502	4.96059	0.152906	0.878473	NA	NA	NULL
ENSG00000252451.1	0	NA	NA	NA	NA	NA	RNA5SP168	100873433
ENSG00000235606.3	0	NA	NA	NA	NA	NA	NA	NULL
ENSG00000145425.10	15009.2	0.322948	0.351644	0.918396	0.358412	0.99974	RPS3A	6189
ENSG00000201264.1	0.349705	1.39153	4.93564	0.281936	0.777993	NA	SNORD73B	114655
ENSG00000109686.19	12.9708	-0.10421	1.64808	-0.0632314	0.949582	NA	SH3D19	152503
ENSG00000208797.1	0	NA	NA	NA	NA	NA	SNORD73A	8944
ENSG00000270681.1	13.9674	1.34788	1.57588	0.855316	0.392376	NA	NA	NULL
ENSG00000249012.2	0	NA	NA	NA	NA	NA	NA	NULL
ENSG00000189099.12	0.191852	1.31575	4.92912	0.266934	0.78952	NA	PRSS48	345062
ENSG00000250350.1	0.197537	-1.7672	4.96058	-0.356249	0.721654	NA	NA	NULL
ENSG00000252544.1	0	NA	NA	NA	NA	NA	RNU6-1282P	106481585
ENSG00000270265.1	0	NA	NA	NA	NA	NA	NA	NULL
ENSG00000251611.1	0	NA	NA	NA	NA	NA	NA	NULL
ENSG00000164142.16	22.7669	-1.77559	1.28849	-1.37803	0.168193	0.99974	FHIP1A	729830
ENSG00000253019.1	0	NA	NA	NA	NA	NA	RN7SKP35	106479111
ENSG00000059691.12	394.997	0.317974	0.448271	0.709334	0.478117	0.99974	GATB	5188
ENSG00000251455.1	5.77903	1.26636	2.3166	0.546647	0.584621	NA	NA	NULL
ENSG00000249184.2	0	NA	NA	NA	NA	NA	LOC105377488	105377488
ENSG00000286761.1	0	NA	NA	NA	NA	NA	NA	NULL
ENSG00000249708.1	0	NA	NA	NA	NA	NA	NA	NULL
ENSG00000249818.2	0	NA	NA	NA	NA	NA	LOC102724700	102724700
ENSG00000248991.2	0	NA	NA	NA	NA	NA	LOC105377488	105377488
ENSG00000286066.1	0	NA	NA	NA	NA	NA	NA	NULL
ENSG00000251249.2	0	NA	NA	NA	NA	NA	LINC03074	100505685
ENSG00000253077.1	0	NA	NA	NA	NA	NA	RNA5SP169	100873434
ENSG00000286720.1	0	NA	NA	NA	NA	NA	NA	NULL
ENSG00000245954.10	358.174	0.017498	0.441927	0.0395947	0.968416	0.99974	LINC02273	100996286
ENSG00000287504.1	13.4014	-0.41386	1.57135	-0.263378	0.792259	NA	NA	NULL
ENSG00000250706.1	0	NA	NA	NA	NA	NA	NA	NULL
ENSG00000251377.2	2.78548	-0.599144	3.0413	-0.197003	0.843826	NA	NA	NULL
ENSG00000244544.2	0	NA	NA	NA	NA	NA	RN7SL446P	106479385
ENSG00000270302.1	0.537559	1.23221	4.83985	0.254597	0.799034	NA	NA	NULL
ENSG00000270883.1	0.266781	-0.518119	4.88771	-0.106004	0.915579	NA	NA	NULL
ENSG00000109670.17	1765.75	0.207405	0.351291	0.590407	0.554918	0.99974	FBXW7	55294
ENSG00000270751.1	0.675693	-0.518077	4.88771	-0.105996	0.915586	NA	FBXW7-AS1	102191832
ENSG00000287555.1	10.1546	-0.104707	1.79504	-0.0583315	0.953485	NA	NA	NULL
ENSG00000264678.1	0	NA	NA	NA	NA	NA	MIR3140	100422896
ENSG00000268471.6	138.678	-0.0949124	0.579308	-0.163838	0.869859	0.99974	MIR4453HG	54553
ENSG00000283792.1	0	NA	NA	NA	NA	NA	MIR4453	100616193
ENSG00000243417.1	8.37859	3.269	2.09869	1.55764	0.11932	NA	RPS3AP18	391706
ENSG00000240669.1	0	NA	NA	NA	NA	NA	RPS14P6	646737
ENSG00000170006.13	1681.38	0.624483	0.35445	1.76184	0.0780966	0.813621	TMEM154	201799
ENSG00000248571.1	0.970189	3.2811	4.82927	0.67942	0.496872	NA	NA	NULL
ENSG00000169989.3	25.4882	0.64126	1.21221	0.529001	0.596805	0.99974	TIGD4	201798
ENSG00000164144.16	815.983	-0.200211	0.384276	-0.52101	0.60236	0.99974	ARFIP1	27236
ENSG00000250980.1	0.575557	2.22077	4.90399	0.45285	0.650657	NA	NA	NULL
ENSG00000231841.1	8.54246	1.34408	1.86986	0.718814	0.472256	NA	NA	NULL
ENSG00000287642.3	0.554559	0.532124	4.83301	0.110102	0.912329	NA	LOC729870	729870
ENSG00000137460.10	23.0528	-0.740429	1.20032	-0.616861	0.537326	0.99974	FHDC1	85462
ENSG00000249022.2	0	NA	NA	NA	NA	NA	NA	NULL
ENSG00000109654.16	1.72784	-3.05889	4.40709	-0.694083	0.48763	NA	TRIM2	23321
ENSG00000288637.1	0.174398	-0.504295	4.99742	-0.100911	0.919621	NA	NA	NULL
ENSG00000252030.1	0	NA	NA	NA	NA	NA	RNU6-1196P	106480089
ENSG00000201786.1	0	NA	NA	NA	NA	NA	NA	NULL
ENSG00000213406.3	1.18645	-1.0196	4.74398	-0.214925	0.829826	NA	NA	NULL
ENSG00000121211.8	5.41618	1.94553	2.58379	0.752975	0.451465	NA	MND1	84057
ENSG00000243883.3	0.349705	1.39153	4.93564	0.281936	0.777993	NA	RN7SL419P	106479376
ENSG00000121210.16	1135.73	0.111094	0.380889	0.29167	0.770539	0.99974	TMEM131L	23240
ENSG00000287216.1	4.42414	-0.511625	2.74207	-0.186583	0.851987	NA	NA	NULL
ENSG00000290441.1	0	NA	NA	NA	NA	NA	LOC100419170	100419170
ENSG00000248208.1	0.877228	0.731202	4.85462	0.15062	0.880276	NA	NA	NULL
ENSG00000250771.3	0	NA	NA	NA	NA	NA	NA	NULL
ENSG00000137462.9	8.53631	-0.309524	1.92915	-0.160446	0.87253	NA	TLR2	7097
ENSG00000145428.15	0.981999	-1.01993	4.74398	-0.214995	0.829771	NA	RNF175	285533
ENSG00000249309.1	0	NA	NA	NA	NA	NA	NA	NULL
ENSG00000145423.5	0.892992	-1.35715	4.86653	-0.278874	0.780342	NA	SFRP2	6423
ENSG00000280241.4	0	NA	NA	NA	NA	NA	NA	NULL
ENSG00000197410.14	0.583765	0.812742	4.97367	0.163409	0.870196	NA	DCHS2	54798
ENSG00000278981.1	0	NA	NA	NA	NA	NA	NA	NULL
ENSG00000280005.1	0	NA	NA	NA	NA	NA	NA	NULL
ENSG00000249200.1	0	NA	NA	NA	NA	NA	LOC100419960	100419960
ENSG00000250609.1	0.174853	0.812712	4.97367	0.163403	0.870201	NA	NA	NULL
ENSG00000171566.12	1604.65	-0.0809015	0.353607	-0.228789	0.819033	0.99974	PLRG1	5356
ENSG00000200350.1	0.366705	2.44205	4.86378	0.502089	0.615605	NA	RNU6-1285P	106481948
ENSG00000248611.1	0	NA	NA	NA	NA	NA	LOC100422640	100422640
ENSG00000171564.12	0	NA	NA	NA	NA	NA	FGB	2244
ENSG00000171560.18	0	NA	NA	NA	NA	NA	FGA	2243
ENSG00000171557.17	0	NA	NA	NA	NA	NA	FGG	2266
ENSG00000287770.1	0	NA	NA	NA	NA	NA	NA	NULL
ENSG00000121207.12	1.54684	1.73283	4.92152	0.352091	0.72477	NA	LRAT	9227
ENSG00000249074.1	0	NA	NA	NA	NA	NA	NDUFB2P1	107075208
ENSG00000249041.1	0	NA	NA	NA	NA	NA	NA	NULL
ENSG00000249692.1	0	NA	NA	NA	NA	NA	NA	NULL
ENSG00000151962.8	0	NA	NA	NA	NA	NA	RBM46	166863
ENSG00000222582.1	0	NA	NA	NA	NA	NA	RNU2-66P	106481655
ENSG00000252604.1	0	NA	NA	NA	NA	NA	RNU2-44P	106481648
ENSG00000250910.8	1.20774	3.16126	4.83744	0.653498	0.513435	NA	MAP9-AS1	102724776
ENSG00000250538.6	0	NA	NA	NA	NA	NA	NA	NULL
ENSG00000185149.6	0	NA	NA	NA	NA	NA	NPY2R	4887
ENSG00000249924.2	0	NA	NA	NA	NA	NA	NA	NULL
ENSG00000164114.19	229.498	0.262402	0.50058	0.524195	0.600143	0.99974	MAP9	79884
ENSG00000250205.1	0	NA	NA	NA	NA	NA	YWHAEP4	106481785
ENSG00000250398.1	0	NA	NA	NA	NA	NA	NA	NULL
ENSG00000271606.1	0	NA	NA	NA	NA	NA	NA	NULL
ENSG00000287730.1	0	NA	NA	NA	NA	NA	LOC105377503	105377503
ENSG00000249247.1	0	NA	NA	NA	NA	NA	MTCYBP17	107075213
ENSG00000249770.1	0	NA	NA	NA	NA	NA	MTND6P17	106480728
ENSG00000248748.1	0	NA	NA	NA	NA	NA	MTND5P9	100873199
ENSG00000248548.1	0	NA	NA	NA	NA	NA	MTND4P8	100873194
ENSG00000249127.1	0	NA	NA	NA	NA	NA	NA	NULL
ENSG00000249698.1	0	NA	NA	NA	NA	NA	MTCO3P9	107075269
ENSG00000248420.1	0	NA	NA	NA	NA	NA	MTATP6P9	106479044
ENSG00000249386.1	0	NA	NA	NA	NA	NA	MTCO2P9	107075267
ENSG00000251223.1	0	NA	NA	NA	NA	NA	MTCO1P9	107075139
ENSG00000248907.1	0	NA	NA	NA	NA	NA	MTND2P33	100873236
ENSG00000251407.1	0	NA	NA	NA	NA	NA	MTND1P22	100287591
ENSG00000251244.3	0	NA	NA	NA	NA	NA	NA	NULL
ENSG00000164116.17	1.38455	-2.74145	4.92151	-0.557034	0.577504	NA	GUCY1A1	2982
ENSG00000260244.1	0	NA	NA	NA	NA	NA	NA	NULL
ENSG00000061918.14	3.72575	1.7004	3.30823	0.513993	0.607257	NA	GUCY1B1	2983
ENSG00000256394.3	0	NA	NA	NA	NA	NA	ASIC5	51802
ENSG00000151790.9	0.59261	-2.65606	4.91717	-0.54016	0.589087	NA	TDO2	6999
ENSG00000256043.5	242.165	0.201141	0.489957	0.410527	0.681419	0.99974	CTSO	1519
ENSG00000289320.1	0.688536	-1.35738	4.86653	-0.27892	0.780306	NA	NA	NULL
ENSG00000249013.1	0.174853	0.812712	4.97367	0.163403	0.870201	NA	NA	NULL
ENSG00000251511.1	0	NA	NA	NA	NA	NA	NA	NULL
ENSG00000251283.1	0	NA	NA	NA	NA	NA	NA	NULL
ENSG00000249479.1	0	NA	NA	NA	NA	NA	NA	NULL
ENSG00000248912.1	0	NA	NA	NA	NA	NA	NA	NULL
ENSG00000145431.11	1.19214	-3.07795	4.90675	-0.627288	0.53047	NA	PDGFC	56034
ENSG00000248629.1	0	NA	NA	NA	NA	NA	NA	NULL
ENSG00000280284.1	0	NA	NA	NA	NA	NA	NA	NULL
ENSG00000278880.1	0	NA	NA	NA	NA	NA	NA	NULL
ENSG00000250622.1	0	NA	NA	NA	NA	NA	NA	NULL
ENSG00000252350.1	0	NA	NA	NA	NA	NA	RPPH1-3P	106479602
ENSG00000252524.1	0	NA	NA	NA	NA	NA	NA	NULL
ENSG00000109738.11	2.11041	-3.36768	4.54013	-0.741758	0.458234	NA	GLRB	2743
ENSG00000199859.1	0	NA	NA	NA	NA	NA	RNU6-582P	106481365
ENSG00000120251.22	7.63339	-1.38703	1.97466	-0.702412	0.482422	NA	GRIA2	2891
ENSG00000249819.1	0	NA	NA	NA	NA	NA	NA	NULL
ENSG00000286133.2	0	NA	NA	NA	NA	NA	NA	NULL
ENSG00000234111.6	0	NA	NA	NA	NA	NA	LINC02433	340017
ENSG00000249275.1	0	NA	NA	NA	NA	NA	NA	NULL
ENSG00000200521.1	0	NA	NA	NA	NA	NA	NA	NULL
ENSG00000249627.1	0	NA	NA	NA	NA	NA	NA	NULL
ENSG00000279703.1	0	NA	NA	NA	NA	NA	NA	NULL
ENSG00000286862.1	0	NA	NA	NA	NA	NA	NA	NULL
ENSG00000287226.1	0	NA	NA	NA	NA	NA	NA	NULL
ENSG00000279994.1	0	NA	NA	NA	NA	NA	NA	NULL
ENSG00000250475.1	0	NA	NA	NA	NA	NA	RPL6P11	100132922
ENSG00000279139.1	0	NA	NA	NA	NA	NA	NA	NULL
ENSG00000280140.1	0	NA	NA	NA	NA	NA	NA	NULL
ENSG00000164125.16	1.35236	-3.01733	4.78777	-0.630216	0.528553	NA	GASK1B	51313
ENSG00000248429.5	0	NA	NA	NA	NA	NA	GASK1B-AS1	285505
ENSG00000287822.1	0	NA	NA	NA	NA	NA	NA	NULL
ENSG00000251073.1	0	NA	NA	NA	NA	NA	NUDT19P5	100422445
ENSG00000250604.2	0	NA	NA	NA	NA	NA	NA	NULL
ENSG00000164124.11	8.02532	0.188656	2.69462	0.0700121	0.944184	NA	TMEM144	55314
ENSG00000286558.1	0	NA	NA	NA	NA	NA	NA	NULL
ENSG00000251429.1	0.441633	0.805613	4.86838	0.165479	0.868567	NA	AIDAP2	646890
ENSG00000171509.16	0	NA	NA	NA	NA	NA	RXFP1	59350
ENSG00000199634.1	0	NA	NA	NA	NA	NA	RNU4-79P	106481197
ENSG00000248387.1	0	NA	NA	NA	NA	NA	LOC100131038	100131038
ENSG00000249901.1	0	NA	NA	NA	NA	NA	NA	NULL
ENSG00000205208.5	778.538	-0.501709	0.412875	-1.21516	0.224305	0.99974	C4orf46	201725
ENSG00000171503.13	989.203	0.275256	0.373454	0.737054	0.461089	0.99974	ETFDH	2110
ENSG00000271817.2	0	NA	NA	NA	NA	NA	LOC124900922	124900922
ENSG00000171497.5	1354.24	0.325985	0.366916	0.888447	0.374301	0.99974	PPID	5481
ENSG00000052795.13	940.389	0.755414	0.406122	1.86007	0.062876	0.719349	FNIP2	57600
ENSG00000206703.1	0	NA	NA	NA	NA	NA	RNU6-128P	106481217
ENSG00000289999.1	0.59261	-2.65606	4.91717	-0.54016	0.589087	NA	NA	NULL
ENSG00000164123.7	1.10641	-2.00327	4.78253	-0.418873	0.675309	NA	SPMIP2	152940
ENSG00000274535.1	0	NA	NA	NA	NA	NA	LOC124900178	124900178
ENSG00000248988.1	0.619575	1.94527	4.89228	0.397621	0.69091	NA	PSME2P3	338095
ENSG00000249367.1	0	NA	NA	NA	NA	NA	NA	NULL
ENSG00000206978.1	0	NA	NA	NA	NA	NA	NA	NULL
ENSG00000109756.10	2049.51	0.4737	0.360615	1.31359	0.188984	0.99974	RAPGEF2	9693
ENSG00000264105.1	0	NA	NA	NA	NA	NA	MIR3688-1	100500881
ENSG00000283379.1	0	NA	NA	NA	NA	NA	MIR3688-2	100616303
ENSG00000248552.1	0	NA	NA	NA	NA	NA	NA	NULL
ENSG00000250180.1	0	NA	NA	NA	NA	NA	NA	NULL
ENSG00000250488.2	0	NA	NA	NA	NA	NA	NA	NULL
ENSG00000250997.1	0	NA	NA	NA	NA	NA	NA	NULL
ENSG00000249425.1	0	NA	NA	NA	NA	NA	NA	NULL
ENSG00000242635.2	0	NA	NA	NA	NA	NA	RPS14P7	100271065
ENSG00000249568.1	0	NA	NA	NA	NA	NA	NA	NULL
ENSG00000168843.14	0	NA	NA	NA	NA	NA	FSTL5	56884
ENSG00000249419.1	0	NA	NA	NA	NA	NA	LOC101928052	101928052
ENSG00000251253.1	0	NA	NA	NA	NA	NA	NA	NULL
ENSG00000248396.1	0.697592	-0.50427	4.99742	-0.100906	0.919625	NA	TOMM22P4	100874517
ENSG00000248431.2	0	NA	NA	NA	NA	NA	NA	NULL
ENSG00000287072.1	0	NA	NA	NA	NA	NA	NA	NULL
ENSG00000251123.1	0	NA	NA	NA	NA	NA	NA	NULL
ENSG00000283468.1	0	NA	NA	NA	NA	NA	MIR4454	100616234
ENSG00000250027.1	2.74215	1.73976	3.39489	0.512464	0.608326	NA	NA	NULL
ENSG00000145414.9	295.419	0.0804937	0.471404	0.170753	0.864418	0.99974	NAF1	92345
ENSG00000250547.1	0	NA	NA	NA	NA	NA	LOC133332	133332
ENSG00000164128.7	0.197537	-1.7672	4.96058	-0.356249	0.721654	NA	NPY1R	4886
ENSG00000164129.12	0	NA	NA	NA	NA	NA	NPY5R	4889
ENSG00000227283.1	0	NA	NA	NA	NA	NA	RPL35AP12	100271316
ENSG00000151005.5	0	NA	NA	NA	NA	NA	TKTL2	84076
ENSG00000198498.10	553.043	0.3014	0.467139	0.645203	0.518795	0.99974	TMA16	55319
ENSG00000145416.14	91.4916	0.714097	0.685621	1.04153	0.297628	0.99974	MARCHF1	55016
ENSG00000273449.1	12.6497	0.283463	1.57318	0.180185	0.857008	NA	NA	NULL
ENSG00000253001.1	0	NA	NA	NA	NA	NA	RN7SKP105	106479141
ENSG00000177803.7	0.345252	-1.82138	4.97366	-0.366205	0.714212	NA	NA	NULL
ENSG00000250746.1	4.74128	-0.211954	2.40789	-0.088025	0.929857	NA	LOC100288073	100288073
ENSG00000248546.3	4.30543	-1.66476	2.68174	-0.620777	0.534747	NA	NA	NULL
ENSG00000251162.1	0	NA	NA	NA	NA	NA	NA	NULL
ENSG00000223037.1	0	NA	NA	NA	NA	NA	RNU6-284P	106481268
ENSG00000248162.1	0	NA	NA	NA	NA	NA	NA	NULL
ENSG00000248771.5	0	NA	NA	NA	NA	NA	SMIM31	100505989
ENSG00000201050.1	0	NA	NA	NA	NA	NA	RNU6-668P	106481393
ENSG00000248329.6	0	NA	NA	NA	NA	NA	APELA	100506013
ENSG00000250227.1	1.03824	0.434676	4.78703	0.0908028	0.927649	NA	TRIM60P14	653794
ENSG00000244146.1	0.576845	-0.490592	4.88771	-0.100372	0.920049	NA	RPL26P16	646966
ENSG00000285563.1	0	NA	NA	NA	NA	NA	NA	NULL
ENSG00000221891.2	0	NA	NA	NA	NA	NA	NA	NULL
ENSG00000270960.1	0	NA	NA	NA	NA	NA	NA	NULL
ENSG00000248645.1	0	NA	NA	NA	NA	NA	NA	NULL
ENSG00000121089.4	5.04227	-0.331828	2.32645	-0.142633	0.88658	NA	NACA3P	389240
ENSG00000236941.6	0	NA	NA	NA	NA	NA	LOC391711	391711
ENSG00000183439.9	36.9959	1.12414	0.983759	1.1427	0.253164	0.99974	TRIM61	391712
ENSG00000250486.5	9.07554	2.3785	1.85338	1.28333	0.199378	NA	FAM218A	152756
ENSG00000248229.1	0	NA	NA	NA	NA	NA	NA	NULL
ENSG00000250887.1	0	NA	NA	NA	NA	NA	NA	NULL
ENSG00000250712.1	0	NA	NA	NA	NA	NA	LOC391713	391713
ENSG00000240674.1	0.349705	1.39153	4.93564	0.281936	0.777993	NA	RPL21P51	100271169
ENSG00000176979.14	0	NA	NA	NA	NA	NA	TRIM60	166655
ENSG00000276623.1	0	NA	NA	NA	NA	NA	LOC100420386	100420386
ENSG00000250430.1	0	NA	NA	NA	NA	NA	LOC100420385	100420385
ENSG00000249617.1	0.854544	2.49355	4.85831	0.513254	0.607773	NA	NA	NULL
ENSG00000250374.5	0.520105	-0.500456	4.96006	-0.100897	0.919632	NA	TRIM75	391714
ENSG00000170088.14	537.105	0.421731	0.424879	0.992592	0.320909	0.99974	TMEM192	201931
ENSG00000109466.14	1609.26	0.184514	0.353548	0.521891	0.601746	0.99974	KLHL2	11275
ENSG00000200974.1	0	NA	NA	NA	NA	NA	RNU4-87P	106479598
ENSG00000229894.5	0	NA	NA	NA	NA	NA	GK3	2713
ENSG00000052802.13	3152.65	0.353167	0.356544	0.990527	0.321917	0.99974	MSMO1	6307
ENSG00000109472.14	11.0382	-2.11849	1.69943	-1.24659	0.212549	NA	CPE	1363
ENSG00000207559.1	0	NA	NA	NA	NA	NA	MIR578	693163
ENSG00000251596.1	1.03379	3.60904	4.82078	0.748642	0.454073	NA	HADHAP1	3031
ENSG00000248287.1	0	NA	NA	NA	NA	NA	SCGB1D5P	100874258
ENSG00000248327.1	0.767462	-1.32281	4.84192	-0.2732	0.784699	NA	NOL8P1	402191
ENSG00000287424.1	0	NA	NA	NA	NA	NA	NA	NULL
ENSG00000250725.2	0	NA	NA	NA	NA	NA	NA	NULL
ENSG00000249500.1	0	NA	NA	NA	NA	NA	LINC01179	101928151
ENSG00000038295.8	7.18032	0.135652	2.70245	0.0501961	0.959966	NA	TLL1	7092
ENSG00000252959.1	0	NA	NA	NA	NA	NA	RNA5SP170	100873435
ENSG00000206711.1	0	NA	NA	NA	NA	NA	NA	NULL
ENSG00000249675.1	0	NA	NA	NA	NA	NA	NA	NULL
ENSG00000196104.11	1.54478	-3.41721	4.86196	-0.702846	0.482151	NA	SPOCK3	50859
ENSG00000212373.1	0	NA	NA	NA	NA	NA	RNA5SP171	100873436
ENSG00000250150.1	0	NA	NA	NA	NA	NA	NA	NULL
ENSG00000240772.3	0	NA	NA	NA	NA	NA	RN7SL776P	106479503
ENSG00000248913.1	0	NA	NA	NA	NA	NA	PHB1P14	100873751
ENSG00000222721.1	0	NA	NA	NA	NA	NA	RN7SKP188	106479179
ENSG00000270336.1	0	NA	NA	NA	NA	NA	NA	NULL
ENSG00000248601.1	0	NA	NA	NA	NA	NA	NA	NULL
ENSG00000109511.12	0.341709	-2.40024	4.93563	-0.486309	0.626748	NA	ANXA10	11199
ENSG00000287188.1	4.94524	-0.715459	2.32292	-0.308	0.758082	NA	NA	NULL
ENSG00000137628.18	1279.4	-0.604689	0.361089	-1.67462	0.094008	0.879472	DDX60	55601
ENSG00000181381.15	1075.82	-0.0144144	0.381624	-0.0377712	0.96987	0.99974	DDX60L	91351
ENSG00000207171.1	0.441633	0.805613	4.86838	0.165479	0.868567	NA	LOC124900181	124900181
ENSG00000129116.20	145.202	-1.83704	0.599166	-3.066	0.00216945	0.0869708	PALLD	23022
ENSG00000229226.3	0	NA	NA	NA	NA	NA	NA	NULL
ENSG00000249623.1	0	NA	NA	NA	NA	NA	NA	NULL
ENSG00000206613.1	0	NA	NA	NA	NA	NA	RNU6-1336P	106480661
ENSG00000214676.4	0	NA	NA	NA	NA	NA	RPL9P16	727835
ENSG00000249609.1	0.174853	0.812712	4.97367	0.163403	0.870201	NA	NA	NULL
ENSG00000279384.1	0.204456	-0.504295	4.99742	-0.100911	0.919621	NA	NA	NULL
ENSG00000145439.12	549.652	0.796991	0.413364	1.92806	0.0538475	0.663013	CBR4	84869
ENSG00000201176.1	0.170854	-1.82141	4.97366	-0.366211	0.714208	NA	RNU6-853P	106479943
ENSG00000201818.1	0	NA	NA	NA	NA	NA	RNY4P17	100379564
ENSG00000251445.1	0.174853	0.812712	4.97367	0.163403	0.870201	NA	NA	NULL
ENSG00000154447.15	7.70086	0.193245	2.08747	0.0925738	0.926242	NA	SH3RF1	57630
ENSG00000214671.4	0	NA	NA	NA	NA	NA	RPL6P12	100270907
ENSG00000251171.1	0	NA	NA	NA	NA	NA	NA	NULL
ENSG00000289249.2	0.170854	-1.82141	4.97366	-0.366211	0.714208	NA	NA	NULL
ENSG00000137601.18	878.275	-0.0332288	0.382085	-0.0869669	0.930698	0.99974	NEK1	4750
ENSG00000286302.1	4.4356	0.784409	2.5281	0.310276	0.756351	NA	NA	NULL
ENSG00000109572.16	1909.1	-0.162006	0.350107	-0.462734	0.643555	0.99974	CLCN3	1182
ENSG00000056050.7	460.994	-0.126881	0.438657	-0.28925	0.77239	0.99974	HPF1	54969
ENSG00000229204.3	0.170854	-1.82141	4.97366	-0.366211	0.714208	NA	NA	NULL
ENSG00000248625.1	0.941406	-2.65601	4.91717	-0.54015	0.589094	NA	LOC402192	402192
ENSG00000287660.1	0	NA	NA	NA	NA	NA	LOC124900810	124900810
ENSG00000288003.1	0	NA	NA	NA	NA	NA	NA	NULL
ENSG00000248319.4	0	NA	NA	NA	NA	NA	LINC02275	100506085
ENSG00000287298.1	0	NA	NA	NA	NA	NA	NA	NULL
ENSG00000289508.2	0	NA	NA	NA	NA	NA	NA	NULL
ENSG00000251200.2	0	NA	NA	NA	NA	NA	NA	NULL
ENSG00000249955.2	0	NA	NA	NA	NA	NA	NA	NULL
ENSG00000198948.12	0.90595	-0.512018	4.72889	-0.108274	0.913778	NA	MFAP3L	9848
ENSG00000109576.14	1.20598	-2.656	4.91717	-0.540148	0.589095	NA	AADAT	51166
ENSG00000248822.1	0	NA	NA	NA	NA	NA	APOBEC3AP1	105377532
ENSG00000248739.1	0	NA	NA	NA	NA	NA	NA	NULL
ENSG00000250266.3	0	NA	NA	NA	NA	NA	LINC01612	101928223
ENSG00000251061.2	0	NA	NA	NA	NA	NA	NA	NULL
ENSG00000250082.1	0	NA	NA	NA	NA	NA	NA	NULL
ENSG00000181359.5	0.170854	-1.82141	4.97366	-0.366211	0.714208	NA	HSP90AA6P	441051
ENSG00000250968.1	0	NA	NA	NA	NA	NA	LINC02382	100506107
ENSG00000249943.1	0	NA	NA	NA	NA	NA	NA	NULL
ENSG00000251961.1	0	NA	NA	NA	NA	NA	RNU6ATAC13P	106479549
ENSG00000286580.1	0	NA	NA	NA	NA	NA	LOC124900869	124900869
ENSG00000248872.2	0	NA	NA	NA	NA	NA	LINC02431	100506122
ENSG00000249525.1	0	NA	NA	NA	NA	NA	NA	NULL
ENSG00000248755.1	0	NA	NA	NA	NA	NA	NA	NULL
ENSG00000278502.1	0	NA	NA	NA	NA	NA	MIR6082	102466953
ENSG00000248339.1	0.348796	-0.504283	4.99742	-0.100909	0.919623	NA	LINC02504	101928288
ENSG00000287210.1	0	NA	NA	NA	NA	NA	NA	NULL
ENSG00000249297.2	0.613369	-0.504275	4.99742	-0.100907	0.919624	NA	LINC02174	105377536
ENSG00000251176.1	0	NA	NA	NA	NA	NA	NA	NULL
ENSG00000174473.16	0.479631	2.06923	4.90677	0.421709	0.673237	NA	GALNTL6	442117
ENSG00000248637.1	0	NA	NA	NA	NA	NA	NA	NULL
ENSG00000245213.7	69.4129	1.5011	0.787071	1.9072	0.0564947	0.678164	GALNT7-DT	101930370
ENSG00000241652.3	0	NA	NA	NA	NA	NA	RN7SL253P	106479314
ENSG00000109586.12	828.954	0.209803	0.380643	0.55118	0.58151	0.99974	GALNT7	51809
ENSG00000221296.2	0	NA	NA	NA	NA	NA	MIR548T	100422849
ENSG00000290017.1	0.191852	1.31575	4.92912	0.266934	0.78952	NA	NA	NULL
ENSG00000248774.1	16.194	-1.05173	1.41219	-0.74475	0.456423	NA	NA	NULL
ENSG00000164104.12	17298	-1.16809	0.363858	-3.21028	0.00132605	0.0633825	HMGB2	3148
ENSG00000288728.2	28.439	-0.768944	1.16092	-0.662359	0.507741	0.99974	NA	NULL
ENSG00000272870.4	155.597	0.464046	0.57307	0.809755	0.418081	0.99974	SAP30-DT	105377540
ENSG00000164105.4	548.302	-0.165389	0.406512	-0.40685	0.684118	0.99974	SAP30	8819
ENSG00000164106.8	3.0173	0.441124	3.52211	0.125244	0.90033	NA	SCRG1	11341
ENSG00000288025.1	2.44795	1.02055	3.54758	0.287674	0.773596	NA	NA	NULL
ENSG00000242882.1	1.54341	0.572023	4.71421	0.12134	0.903421	NA	RPL5P11	402193
ENSG00000286226.1	0.0959261	0.758502	4.96059	0.152906	0.878473	NA	NA	NULL
ENSG00000252898.1	0	NA	NA	NA	NA	NA	RNU6-1096P	106480700
ENSG00000261646.1	0.191852	1.31575	4.92912	0.266934	0.78952	NA	NA	NULL
ENSG00000286039.3	16.2135	1.03271	1.39287	0.741421	0.458438	NA	NA	NULL
ENSG00000288776.1	0.0959261	0.758502	4.96059	0.152906	0.878473	NA	NA	NULL
ENSG00000164107.9	0.204456	-0.504295	4.99742	-0.100911	0.919621	NA	HAND2	9464
ENSG00000237125.13	0.170854	-1.82141	4.97366	-0.366211	0.714208	NA	HAND2-AS1	79804
ENSG00000234801.3	3.98004	-5.60795	3.21163	-1.74614	0.0807871	NA	NA	NULL
ENSG00000213370.3	1.07134	0.541555	4.82386	0.112266	0.910613	NA	NA	NULL
ENSG00000250708.3	0	NA	NA	NA	NA	NA	LINC02269	101928478
ENSG00000250043.1	0	NA	NA	NA	NA	NA	NA	NULL
ENSG00000251216.2	0	NA	NA	NA	NA	NA	NA	NULL
ENSG00000248174.8	0.170854	-1.82141	4.97366	-0.366211	0.714208	NA	LINC02268	101928509
ENSG00000250957.1	0	NA	NA	NA	NA	NA	NA	NULL
ENSG00000251213.1	0	NA	NA	NA	NA	NA	NA	NULL
ENSG00000289179.1	0	NA	NA	NA	NA	NA	NA	NULL
ENSG00000289210.1	9.27994	2.04696	2.09909	0.975166	0.329478	NA	NA	NULL
ENSG00000164117.14	472.449	-0.0594568	0.419271	-0.14181	0.88723	0.99974	FBXO8	26269
ENSG00000164118.13	699.478	-0.29374	0.392659	-0.748079	0.454412	0.99974	CEP44	80817
ENSG00000249875.1	0	NA	NA	NA	NA	NA	NA	NULL
ENSG00000265846.1	0	NA	NA	NA	NA	NA	MIR4276	100423042
ENSG00000164120.14	2411.69	1.35711	0.433372	3.13152	0.00173902	0.0758489	HPGD	3248
ENSG00000251584.2	18.4636	0.391761	1.47467	0.26566	0.790501	NA	NA	NULL
ENSG00000250596.2	4.65118	1.41114	2.51745	0.560543	0.575109	NA	NA	NULL
ENSG00000145451.13	0.345707	-0.501026	4.96007	-0.101012	0.919541	NA	GLRA3	8001
ENSG00000168594.15	0	NA	NA	NA	NA	NA	ADAM29	11086
ENSG00000250200.1	0	NA	NA	NA	NA	NA	NA	NULL
ENSG00000250431.1	0	NA	NA	NA	NA	NA	NA	NULL
ENSG00000249411.1	0	NA	NA	NA	NA	NA	LOC100131553	100131553
ENSG00000286494.1	0	NA	NA	NA	NA	NA	NA	NULL
ENSG00000249284.1	0	NA	NA	NA	NA	NA	NA	NULL
ENSG00000248551.1	0	NA	NA	NA	NA	NA	NA	NULL
ENSG00000249945.2	0	NA	NA	NA	NA	NA	NA	NULL
ENSG00000251174.1	0	NA	NA	NA	NA	NA	NA	NULL
ENSG00000248574.1	0	NA	NA	NA	NA	NA	NA	NULL
ENSG00000289392.1	0	NA	NA	NA	NA	NA	NA	NULL
ENSG00000150625.17	3.2449	-2.89657	3.42846	-0.844859	0.398189	NA	GPM6A	2823
ENSG00000249106.1	0	NA	NA	NA	NA	NA	GPM6A-DT	101928590
ENSG00000248249.1	0	NA	NA	NA	NA	NA	NA	NULL
ENSG00000250372.1	0	NA	NA	NA	NA	NA	MARK2P4	100421496
ENSG00000150627.16	15.589	2.54037	1.6973	1.49672	0.134467	NA	WDR17	116966
ENSG00000201516.1	0	NA	NA	NA	NA	NA	LOC124900182	124900182
ENSG00000150628.7	0	NA	NA	NA	NA	NA	SPATA4	132851
ENSG00000164122.9	0.293463	-0.504384	4.98105	-0.101261	0.919344	NA	ASB5	140458
ENSG00000248980.1	0	NA	NA	NA	NA	NA	NA	NULL
ENSG00000289149.1	32.5462	-0.417428	1.02077	-0.408934	0.682588	0.99974	NA	NULL
ENSG00000129128.13	5985.31	-0.160894	0.334724	-0.480677	0.630746	0.99974	SPCS3	60559
ENSG00000289520.1	21.4922	0.304166	1.2743	0.238692	0.811344	0.99974	NA	NULL
ENSG00000248480.1	0	NA	NA	NA	NA	NA	NA	NULL
ENSG00000248388.5	0	NA	NA	NA	NA	NA	NA	NULL
ENSG00000150630.4	4.65519	-3.52015	2.56277	-1.37357	0.169575	NA	VEGFC	7424
ENSG00000287544.1	28.6933	-1.24196	1.17152	-1.06013	0.289087	0.99974	NA	NULL
ENSG00000249458.1	0	NA	NA	NA	NA	NA	NA	NULL
ENSG00000250263.2	0	NA	NA	NA	NA	NA	LINC02509	105377556
ENSG00000222859.1	0.0959261	0.758502	4.96059	0.152906	0.878473	NA	RN7SKP136	106479155
ENSG00000249008.1	2.57593	-2.36811	3.61047	-0.655901	0.511888	NA	NA	NULL
ENSG00000109674.4	933.287	-1.54115	0.381983	-4.03461	5.46925e-05	0.00593753	NEIL3	55247
ENSG00000249084.1	9.44411	-1.31337	1.80975	-0.72572	0.468011	NA	NA	NULL
ENSG00000038002.9	1049.47	-0.234672	0.370647	-0.633141	0.526641	0.99974	AGA	175
ENSG00000250131.2	29.459	0.353985	1.08937	0.324945	0.745222	0.99974	AGA-DT	285500
ENSG00000201931.1	0	NA	NA	NA	NA	NA	NA	NULL
ENSG00000251416.1	0	NA	NA	NA	NA	NA	LOC105377559	105377559
ENSG00000231171.4	0	NA	NA	NA	NA	NA	LINC01098	285501
ENSG00000251504.1	0	NA	NA	NA	NA	NA	LINC01099	101928656
ENSG00000253000.1	0	NA	NA	NA	NA	NA	RNU1-45P	106481610
ENSG00000241877.1	0.174398	-0.504295	4.99742	-0.100911	0.919621	NA	RPL19P8	391719
ENSG00000201727.1	0	NA	NA	NA	NA	NA	RNA5SP173	100873437
ENSG00000212191.1	0	NA	NA	NA	NA	NA	LOC124900186	124900186
ENSG00000250839.1	0	NA	NA	NA	NA	NA	NA	NULL
ENSG00000250993.1	1.36684	-3.51749	4.84975	-0.725294	0.468272	NA	NA	NULL
ENSG00000248921.1	0	NA	NA	NA	NA	NA	NA	NULL
ENSG00000287083.1	0	NA	NA	NA	NA	NA	NA	NULL
ENSG00000287775.1	0	NA	NA	NA	NA	NA	LOC124900818	124900818
ENSG00000289951.1	0	NA	NA	NA	NA	NA	NA	NULL
ENSG00000251025.1	0	NA	NA	NA	NA	NA	NDUFB5P1	100288337
ENSG00000249883.1	0	NA	NA	NA	NA	NA	NA	NULL
ENSG00000248197.1	0	NA	NA	NA	NA	NA	LINC00290	728081
ENSG00000248770.1	0	NA	NA	NA	NA	NA	NA	NULL
ENSG00000249460.2	0	NA	NA	NA	NA	NA	NA	NULL
ENSG00000225356.3	0	NA	NA	NA	NA	NA	NA	NULL
ENSG00000286860.1	0	NA	NA	NA	NA	NA	NA	NULL
ENSG00000287948.1	0	NA	NA	NA	NA	NA	NA	NULL
ENSG00000251336.1	0	NA	NA	NA	NA	NA	TENM3-AS2	105377573
ENSG00000251742.1	0	NA	NA	NA	NA	NA	RN7SKP13	106479100
ENSG00000177822.10	2.94843	1.99217	4.32035	0.461112	0.644718	NA	NA	NULL
ENSG00000251433.1	0	NA	NA	NA	NA	NA	NA	NULL
ENSG00000218336.9	30.5644	0.898177	1.53324	0.585803	0.558008	0.99974	TENM3	55714
ENSG00000248266.1	0	NA	NA	NA	NA	NA	NA	NULL
ENSG00000290012.1	0	NA	NA	NA	NA	NA	NA	NULL
ENSG00000221227.1	0	NA	NA	NA	NA	NA	MIR1305	100302270
ENSG00000252343.1	0	NA	NA	NA	NA	NA	RNU2-34P	106481960
ENSG00000251714.1	0	NA	NA	NA	NA	NA	RN7SKP67	106479125
ENSG00000248816.1	0	NA	NA	NA	NA	NA	NA	NULL
ENSG00000248694.1	0	NA	NA	NA	NA	NA	NA	NULL
ENSG00000286119.1	0.341709	-2.40024	4.93563	-0.486309	0.626748	NA	NA	NULL
ENSG00000272646.1	4.23229	1.64971	2.90184	0.568506	0.569691	NA	NA	NULL
ENSG00000129187.15	2767.55	0.234102	0.362794	0.645276	0.518748	0.99974	DCTD	1635
ENSG00000286821.1	0	NA	NA	NA	NA	NA	LOC112268472	112268472
ENSG00000250636.1	0	NA	NA	NA	NA	NA	NA	NULL
ENSG00000230219.3	0	NA	NA	NA	NA	NA	CIBAR1P2	403315
ENSG00000273180.1	0	NA	NA	NA	NA	NA	NA	NULL
ENSG00000272784.1	0	NA	NA	NA	NA	NA	NA	NULL
ENSG00000251359.4	0	NA	NA	NA	NA	NA	WWC2-AS2	152641
ENSG00000151718.16	4.1334	-2.26103	2.61368	-0.865075	0.386998	NA	WWC2	80014
ENSG00000251128.1	0	NA	NA	NA	NA	NA	WWC2-AS1	101928734
ENSG00000177300.7	0	NA	NA	NA	NA	NA	CLDN22	53842
ENSG00000185758.9	0	NA	NA	NA	NA	NA	CLDN24	100132463
ENSG00000250292.1	0.817825	-0.50427	4.99742	-0.100906	0.919625	NA	NA	NULL
ENSG00000248376.2	0	NA	NA	NA	NA	NA	FBLP1	100127981
ENSG00000168564.6	1162.35	-0.176601	0.365414	-0.483289	0.628891	0.99974	CDKN2AIP	55602
ENSG00000213434.2	2.10247	-0.699179	4.0823	-0.171271	0.864011	NA	NA	NULL
ENSG00000232648.4	17.1215	-0.0435828	1.35945	-0.0320591	0.974425	NA	NA	NULL
ENSG00000168556.7	299.912	-0.240138	0.466061	-0.515249	0.606379	0.99974	ING2	3622
ENSG00000272744.1	1.29572	1.80629	4.58875	0.393633	0.693852	NA	NA	NULL
ENSG00000182552.15	389.38	0.317219	0.435366	0.728625	0.466231	0.99974	RWDD4	201965
ENSG00000252157.1	0.266781	-0.518119	4.88771	-0.106004	0.915579	NA	RNU6-479P	106481331
ENSG00000168538.16	1494.97	-0.107147	0.356792	-0.300306	0.763944	0.99974	TRAPPC11	60684
ENSG00000201433.1	0	NA	NA	NA	NA	NA	RNU6-335P	106479715
ENSG00000251739.1	9.62463	1.07046	1.74709	0.612711	0.540068	NA	RNU6-1053P	106481513
ENSG00000287349.1	0	NA	NA	NA	NA	NA	NA	NULL
ENSG00000283383.1	0	NA	NA	NA	NA	NA	NA	NULL
ENSG00000173320.12	3.91458	-4.17418	3.07753	-1.35634	0.174991	NA	STOX2	56977
ENSG00000248206.2	0.69941	1.97581	4.91404	0.402074	0.68763	NA	NA	NULL
ENSG00000283355.1	0	NA	NA	NA	NA	NA	NA	NULL
ENSG00000250726.1	0	NA	NA	NA	NA	NA	NA	NULL
ENSG00000164303.11	207.483	0.619058	0.561679	1.10215	0.270394	0.99974	ENPP6	133121
ENSG00000287433.1	1.44846	3.74912	4.81802	0.778146	0.436483	NA	NA	NULL
ENSG00000240159.1	0.729014	1.73281	4.92152	0.352088	0.724772	NA	RPL6P16	728365
ENSG00000244512.3	0	NA	NA	NA	NA	NA	RN7SL28P	106480929
ENSG00000227765.4	8.21188	1.87811	2.5164	0.746348	0.455457	NA	NA	NULL
ENSG00000180712.5	7.23845	0.477924	1.99214	0.239905	0.810404	NA	LINC02363	728175
ENSG00000249096.7	14.0514	1.29142	1.62234	0.796022	0.426019	NA	NA	NULL
ENSG00000168310.12	3567.33	0.00845621	0.340176	0.0248583	0.980168	0.99974	IRF2	3660
ENSG00000251878.1	0	NA	NA	NA	NA	NA	LOC124900589	124900589
ENSG00000270426.1	29.6246	0.299917	1.06491	0.281635	0.778223	0.99974	NA	NULL
ENSG00000271646.1	99.2731	-0.00862935	0.662597	-0.0130235	0.989609	0.99974	NA	NULL
ENSG00000286292.2	18.9211	-0.0107871	1.29574	-0.00832506	0.993358	NA	NA	NULL
ENSG00000271538.7	11.6683	0.940332	1.6421	0.572639	0.566889	NA	NA	NULL
ENSG00000249056.1	1.13101	0.333485	4.83363	0.0689927	0.944995	NA	NA	NULL
ENSG00000254233.1	6.66719	-1.03656	2.20302	-0.470518	0.637985	NA	LINC02365	105377586
ENSG00000164305.20	3965.46	-0.140509	0.336323	-0.417781	0.676107	0.99974	CASP3	836
ENSG00000164306.11	531.817	-0.271656	0.42053	-0.645985	0.518289	0.99974	PRIMPOL	201973
ENSG00000151725.12	1126.69	-0.825524	0.454732	-1.81541	0.0694612	0.761871	CENPU	79682
ENSG00000151726.16	1082.34	-0.434902	0.383454	-1.13417	0.256723	0.99974	ACSL1	2180
ENSG00000249138.1	0.444722	0.758542	4.96059	0.152914	0.878466	NA	SLED1	643036
ENSG00000251139.2	0	NA	NA	NA	NA	NA	NA	NULL
ENSG00000286256.2	0	NA	NA	NA	NA	NA	NA	NULL
ENSG00000251230.7	2.06299	-2.28542	3.87212	-0.590224	0.55504	NA	MIR3945HG	731424
ENSG00000266698.1	0	NA	NA	NA	NA	NA	MIR3945	100500818
ENSG00000289139.1	0	NA	NA	NA	NA	NA	NA	NULL
ENSG00000249173.8	0	NA	NA	NA	NA	NA	LINC01093	100506229
ENSG00000289197.2	0	NA	NA	NA	NA	NA	NA	NULL
ENSG00000251147.1	0	NA	NA	NA	NA	NA	TRPC6P7	123464511
ENSG00000263458.1	0	NA	NA	NA	NA	NA	MIR4455	100616111
ENSG00000279460.1	0	NA	NA	NA	NA	NA	NA	NULL
ENSG00000248517.1	0	NA	NA	NA	NA	NA	NA	NULL
ENSG00000187821.9	0	NA	NA	NA	NA	NA	HELT	391723
ENSG00000250754.6	0	NA	NA	NA	NA	NA	LINC02436	101928877
ENSG00000249520.1	0	NA	NA	NA	NA	NA	NA	NULL
ENSG00000287183.1	0	NA	NA	NA	NA	NA	NA	NULL
ENSG00000151729.11	334.055	0.842896	0.508791	1.65667	0.0975872	0.891035	SLC25A4	291
ENSG00000164323.15	1238.56	0.218067	0.367122	0.59399	0.552519	0.99974	CFAP97	57587
ENSG00000109762.17	685.616	0.213854	0.393549	0.543398	0.586856	0.99974	SNX25	83891
ENSG00000109771.16	51.248	1.10024	0.860287	1.27892	0.200925	0.99974	LRP2BP	55805
ENSG00000250410.1	4.29586	3.43282	2.91073	1.17937	0.238252	NA	NA	NULL
ENSG00000186352.9	442.081	1.00906	0.585807	1.72251	0.0849763	0.836434	ANKRD37	353322
ENSG00000109775.11	408.212	0.0581667	0.442262	0.131521	0.895363	0.99974	UFSP2	55325
ENSG00000207231.1	1.05873	-3.16219	4.89664	-0.645789	0.518416	NA	NA	NULL
ENSG00000205129.9	5.90611	2.20805	2.59445	0.851067	0.394732	NA	CFAP96	441054
ENSG00000168491.10	0.408912	-0.504283	4.99742	-0.100909	0.919623	NA	CCDC110	256309
ENSG00000249679.3	0.378854	-0.504265	4.99742	-0.100905	0.919626	NA	NA	NULL
ENSG00000154553.17	7.61555	-2.02685	2.07862	-0.975097	0.329512	NA	PDLIM3	27295
ENSG00000154556.20	0.983968	-2.21823	4.82022	-0.460192	0.645379	NA	SORBS2	8470
ENSG00000233110.1	0.524558	1.73279	4.92152	0.352084	0.724775	NA	NA	NULL
ENSG00000235902.1	0	NA	NA	NA	NA	NA	NA	NULL
ENSG00000207497.1	0	NA	NA	NA	NA	NA	NA	NULL
ENSG00000285745.1	0.287778	1.64732	4.91718	0.335013	0.737616	NA	NA	NULL
ENSG00000235149.1	0	NA	NA	NA	NA	NA	NA	NULL
ENSG00000222727.1	0	NA	NA	NA	NA	NA	RNU4-64P	106481872
ENSG00000164342.14	35.6858	-0.383815	0.984728	-0.389767	0.696709	0.99974	TLR3	7098
ENSG00000109794.14	3.11671	1.49765	3.2015	0.467796	0.63993	NA	FAM149A	25854
ENSG00000253013.1	0	NA	NA	NA	NA	NA	NA	NULL
ENSG00000250327.1	0	NA	NA	NA	NA	NA	RPSAP70	105377595
ENSG00000251008.1	0	NA	NA	NA	NA	NA	LTO1P1	100873907
ENSG00000279943.1	6.80655	0.437351	2.03691	0.214713	0.829991	NA	FLJ38576	651430
ENSG00000145476.16	791.377	-0.325422	0.386724	-0.841483	0.400078	0.99974	CYP4V2	285440
ENSG00000290316.1	0	NA	NA	NA	NA	NA	NA	NULL
ENSG00000164344.17	1.05519	2.72577	4.8952	0.556825	0.577647	NA	KLKB1	3818
ENSG00000088926.14	0.174853	0.812712	4.97367	0.163403	0.870201	NA	F11	2160
ENSG00000251165.6	0	NA	NA	NA	NA	NA	F11-AS1	285441
ENSG00000287667.1	0	NA	NA	NA	NA	NA	NA	NULL
ENSG00000213332.4	1.6831	-2.09673	4.77596	-0.439018	0.660648	NA	NA	NULL
ENSG00000272297.2	0	NA	NA	NA	NA	NA	NA	NULL
ENSG00000212387.1	0	NA	NA	NA	NA	NA	RNU6-1055P	107105256
ENSG00000168412.7	0	NA	NA	NA	NA	NA	MTNR1A	4543
ENSG00000083857.15	38.7203	1.0097	1.01075	0.998961	0.317814	0.99974	FAT1	2195
ENSG00000287169.1	0	NA	NA	NA	NA	NA	NA	NULL
ENSG00000250829.2	0	NA	NA	NA	NA	NA	NA	NULL
ENSG00000272218.1	0	NA	NA	NA	NA	NA	NA	NULL
ENSG00000249539.1	0.204456	-0.504295	4.99742	-0.100911	0.919621	NA	NA	NULL
ENSG00000249742.2	0	NA	NA	NA	NA	NA	NA	NULL
ENSG00000250971.3	0	NA	NA	NA	NA	NA	NA	NULL
ENSG00000287571.1	0	NA	NA	NA	NA	NA	NA	NULL
ENSG00000249747.1	0	NA	NA	NA	NA	NA	NA	NULL
ENSG00000250658.1	0	NA	NA	NA	NA	NA	NA	NULL
ENSG00000250042.1	0	NA	NA	NA	NA	NA	LINC02514	105377602
ENSG00000250620.2	0	NA	NA	NA	NA	NA	LINC02515	102723920
ENSG00000251643.1	0	NA	NA	NA	NA	NA	COPS3P1	100652955
ENSG00000251490.1	0	NA	NA	NA	NA	NA	NA	NULL
ENSG00000250590.6	0	NA	NA	NA	NA	NA	LINC02492	100506272
ENSG00000249642.2	0	NA	NA	NA	NA	NA	LOC105377603	105377603
ENSG00000249162.1	0	NA	NA	NA	NA	NA	ADAM20P3	644325
ENSG00000286641.1	0	NA	NA	NA	NA	NA	LOC124900881	124900881
ENSG00000213331.4	0	NA	NA	NA	NA	NA	NA	NULL
ENSG00000179059.10	0	NA	NA	NA	NA	NA	ZFP42	132625
ENSG00000179046.9	0	NA	NA	NA	NA	NA	TRIML2	205860
ENSG00000241011.1	0	NA	NA	NA	NA	NA	FAUP3	100271126
ENSG00000201085.1	0	NA	NA	NA	NA	NA	RNU6-173P	106479643
ENSG00000184108.8	0	NA	NA	NA	NA	NA	TRIML1	339976
ENSG00000247130.2	0	NA	NA	NA	NA	NA	NA	NULL
ENSG00000248370.2	0	NA	NA	NA	NA	NA	LINC02434	105377606
ENSG00000242169.2	0.378854	-0.504265	4.99742	-0.100905	0.919626	NA	RPL7AP27	152663
ENSG00000248880.1	0	NA	NA	NA	NA	NA	NA	NULL
ENSG00000249378.8	0	NA	NA	NA	NA	NA	LINC01060	401164
ENSG00000289879.1	0	NA	NA	NA	NA	NA	NA	NULL
ENSG00000250523.1	0	NA	NA	NA	NA	NA	NA	NULL
ENSG00000275826.1	0.523194	-0.504275	4.99742	-0.100907	0.919624	NA	NA	NULL
ENSG00000252275.1	0	NA	NA	NA	NA	NA	RNU7-192P	106480833
ENSG00000180015.12	7.67203	-0.16454	1.96109	-0.0839023	0.933134	NA	NA	NULL
ENSG00000278974.1	69.8817	0.196794	0.744984	0.264158	0.791658	0.99974	NA	NULL
ENSG00000249269.2	0	NA	NA	NA	NA	NA	NA	NULL
ENSG00000251619.1	0	NA	NA	NA	NA	NA	LINC02508	105377610
ENSG00000250626.3	0	NA	NA	NA	NA	NA	LOC101930028	101930028
ENSG00000250024.1	0	NA	NA	NA	NA	NA	NA	NULL
ENSG00000251310.1	0	NA	NA	NA	NA	NA	NA	NULL
ENSG00000249877.1	0	NA	NA	NA	NA	NA	NA	NULL
ENSG00000205100.2	2.38917	-0.986765	3.23384	-0.305138	0.760261	NA	NA	NULL
ENSG00000250739.1	0	NA	NA	NA	NA	NA	LINC01262	101928971
ENSG00000272566.1	0.170854	-1.82141	4.97366	-0.366211	0.714208	NA	NA	NULL
ENSG00000202215.1	0	NA	NA	NA	NA	NA	RNU1-51P	106480163
ENSG00000245685.9	33.2268	0.758	1.0837	0.699459	0.484265	0.99974	FRG1-DT	728339
ENSG00000250666.1	0	NA	NA	NA	NA	NA	LINC01596	105377617
ENSG00000109536.12	984.43	0.243198	0.37811	0.643192	0.520099	0.99974	FRG1	2483
ENSG00000249462.1	0	NA	NA	NA	NA	NA	MLLT10P2	106480724
ENSG00000271307.3	0	NA	NA	NA	NA	NA	NA	NULL
ENSG00000251297.1	0.349705	1.39153	4.93564	0.281936	0.777993	NA	TUBB7P	56604
ENSG00000199572.1	2.099	4.50317	4.09123	1.10069	0.271032	NA	RNA5SP174	106478998
ENSG00000201145.1	0.780847	-1.76713	4.96058	-0.356234	0.721666	NA	RNA5SP175	106480758
ENSG00000224807.5	16.303	1.89637	1.56485	1.21185	0.225569	NA	DUX4L9	100288711
ENSG00000205097.7	1.2129	-2.32441	4.92911	-0.471569	0.637235	NA	FRG2	448831
ENSG00000250053.1	0.943096	1.29987	4.82614	0.26934	0.787668	NA	NA	NULL
ENSG00000214273.4	10.6503	-0.100472	1.71984	-0.0584192	0.953415	NA	NA	NULL
ENSG00000249003.1	0	NA	NA	NA	NA	NA	NA	NULL
ENSG00000281591.1	0	NA	NA	NA	NA	NA	DBET	100419743
ENSG00000277162.1	0	NA	NA	NA	NA	NA	NA	NULL
ENSG00000281720.1	0	NA	NA	NA	NA	NA	DUX4L8	26583
ENSG00000281652.1	0	NA	NA	NA	NA	NA	DUX4L7	653543
ENSG00000281058.1	0	NA	NA	NA	NA	NA	DUX4L6	653544
ENSG00000280799.1	0	NA	NA	NA	NA	NA	DUX4L5	653545
ENSG00000258834.4	0	NA	NA	NA	NA	NA	DUX4L4	441056
ENSG00000280757.1	0	NA	NA	NA	NA	NA	DUX4L1	22947
ENSG00000281627.1	0	NA	NA	NA	NA	NA	DUX4L3	653548
ENSG00000280457.1	0	NA	NA	NA	NA	NA	DUX4L2	728410
ENSG00000260596.5	0	NA	NA	NA	NA	NA	DUX4	100288687
ENSG00000261914.2	0	NA	NA	NA	NA	NA	RPL23AP84	102723981
ENSG00000282994.1	0	NA	NA	NA	NA	NA	NA	NULL
ENSG00000250020.1	0	NA	NA	NA	NA	NA	SPICP4	100128803
ENSG00000153404.15	0.747245	-2.95391	4.89227	-0.603793	0.545981	NA	PLEKHG4B	153478
ENSG00000199540.1	0	NA	NA	NA	NA	NA	NA	NULL
ENSG00000185028.4	0.375311	-1.82138	4.97366	-0.366205	0.714212	NA	LRRC14B	389257
ENSG00000261434.1	0	NA	NA	NA	NA	NA	NA	NULL
ENSG00000164366.4	683.508	0.0206651	0.391536	0.0527795	0.957908	0.99974	CCDC127	133957
ENSG00000260774.1	19.8855	-0.318517	1.26873	-0.251053	0.801774	0.99974	NA	NULL
ENSG00000286001.1	45.6019	1.48586	0.953772	1.55788	0.119262	0.971401	NA	NULL
ENSG00000073578.18	472.107	0.179757	0.41626	0.431839	0.665859	0.99974	SDHA	6389
ENSG00000248925.3	4.31689	-1.43811	2.6224	-0.548393	0.583422	NA	NA	NULL
ENSG00000249915.9	415.107	0.270462	0.46796	0.577959	0.563291	0.99974	PDCD6	10016
ENSG00000288622.1	5.82563	-1.41816	2.26311	-0.626642	0.530894	NA	PDCD6-AHRR	116412618
ENSG00000250848.1	9.12159	0.200209	1.83243	0.109259	0.912997	NA	NA	NULL
ENSG00000063438.20	152.354	-0.00603744	0.573039	-0.0105358	0.991594	0.99974	AHRR	57491
ENSG00000214278.4	1.06047	-1.57672	4.8376	-0.325929	0.744478	NA	LOC100310782	100310782
ENSG00000250645.1	19.4709	-0.0512306	1.30293	-0.0393196	0.968636	0.99974	NA	NULL
ENSG00000221990.5	73.0698	0.206801	0.751692	0.275114	0.783229	0.99974	NA	NULL
ENSG00000180104.16	2855.88	0.021885	0.346675	0.0631282	0.949664	0.99974	EXOC3	11336
ENSG00000188242.4	10.567	-0.117907	1.66622	-0.0707633	0.943586	NA	SLC9A3-OT1	25845
ENSG00000066230.12	144.928	0.449699	0.593104	0.758213	0.448323	0.99974	SLC9A3	6550
ENSG00000225138.8	735.418	-0.0922036	0.40386	-0.228306	0.819409	0.99974	NA	NULL
ENSG00000250385.2	0	NA	NA	NA	NA	NA	NA	NULL
ENSG00000264233.1	0	NA	NA	NA	NA	NA	MIR4456	100616381
ENSG00000249650.1	0.345252	-1.82138	4.97366	-0.366205	0.714212	NA	NA	NULL
ENSG00000112877.8	313.738	-0.694064	0.478077	-1.45178	0.146561	0.99974	CEP72	55722
ENSG00000171368.12	42.5663	0.0348443	0.928082	0.0375444	0.970051	0.99974	TPPP	11076
ENSG00000271781.1	24.4442	-1.32937	1.17138	-1.13488	0.256427	0.99974	NA	NULL
ENSG00000289088.1	4.29744	-0.364268	2.53406	-0.143749	0.885699	NA	NA	NULL
ENSG00000206077.14	5.82017	-0.654473	2.39334	-0.273456	0.784503	NA	ZDHHC11B	653082
ENSG00000249908.2	0	NA	NA	NA	NA	NA	BRD9P2	109729114
ENSG00000285522.1	0	NA	NA	NA	NA	NA	NA	NULL
ENSG00000288930.1	9.99104	0.430966	1.77454	0.24286	0.808114	NA	LOC124906471	124906471
ENSG00000188818.13	61.091	0.524507	0.793143	0.661302	0.508419	0.99974	ZDHHC11	79844
ENSG00000247872.2	0.174853	0.812712	4.97367	0.163403	0.870201	NA	NA	NULL
ENSG00000028310.18	1763.44	-0.0360426	0.351584	-0.102515	0.918348	0.99974	BRD9	65980
ENSG00000071539.14	980.368	-1.10744	0.49045	-2.25802	0.0239446	0.43112	TRIP13	9319
ENSG00000287600.1	2.89897	-1.78125	3.30195	-0.539454	0.589574	NA	NA	NULL
ENSG00000248949.1	0.170854	-1.82141	4.97366	-0.366211	0.714208	NA	NA	NULL
ENSG00000288763.1	0.953742	-1.55024	4.82386	-0.321369	0.747931	NA	LOC124900931	124900931
ENSG00000250173.1	0.797066	-2.65602	4.91717	-0.540153	0.589092	NA	NA	NULL
ENSG00000215246.6	246.075	-1.89962	0.498922	-3.80744	0.000140412	0.0120714	LINC02982	100506688
ENSG00000272347.1	2.53229	-3.27556	3.7644	-0.87014	0.384224	NA	NA	NULL
ENSG00000145506.14	187.034	-2.7296	0.611426	-4.46431	8.03258e-06	0.00131284	NKD2	85409
ENSG00000113504.21	4646.69	0.268632	0.340025	0.790036	0.429507	0.99974	SLC12A7	10723
ENSG00000263834.1	1.44315	2.44215	4.82496	0.506151	0.612751	NA	MIR4635	100616479
ENSG00000249201.2	0.379309	0.812733	4.97367	0.163407	0.870198	NA	TERLR1	101928857
ENSG00000174358.16	0	NA	NA	NA	NA	NA	SLC6A19	340024
ENSG00000164363.10	0.174398	-0.504295	4.99742	-0.100911	0.919621	NA	SLC6A18	348932
ENSG00000287486.1	0.992677	0.812751	4.97367	0.163411	0.870195	NA	NA	NULL
ENSG00000164362.21	62.87	1.73932	0.98751	1.76131	0.0781851	0.813621	TERT	7015
ENSG00000263670.1	0	NA	NA	NA	NA	NA	MIR4457	100616235
ENSG00000049656.14	3646.74	0.0831909	0.339665	0.244921	0.806518	0.99974	CLPTM1L	81037
ENSG00000286388.1	128.028	0.481699	0.598826	0.804406	0.421163	0.99974	NA	NULL
ENSG00000250584.4	0.677167	0.73639	4.81837	0.15283	0.878533	NA	LINC01511	100506791
ENSG00000248951.2	0	NA	NA	NA	NA	NA	MTCO2P32	107075196
ENSG00000279908.1	24.59	-1.64944	1.1962	-1.3789	0.167927	0.99974	NA	NULL
ENSG00000142319.18	5.67793	2.70243	2.99865	0.901217	0.367473	NA	SLC6A3	6531
ENSG00000153395.10	3961.34	-0.318242	0.356699	-0.892188	0.372292	0.99974	LPCAT1	79888
ENSG00000273742.1	0.919176	-0.483049	4.82802	-0.100051	0.920304	NA	MIR6075	102466103
ENSG00000251532.1	0.341709	-2.40024	4.93563	-0.486309	0.626748	NA	NA	NULL
ENSG00000291055.1	231.276	-0.141852	0.536667	-0.26432	0.791533	0.99974	SDHAP3	728609
ENSG00000185986.14	7.45083	1.40193	1.99689	0.702058	0.482643	NA	NA	NULL
ENSG00000271119.1	22.192	0.530035	1.20533	0.439744	0.660123	0.99974	NA	NULL
ENSG00000248126.1	11.3526	-0.886184	1.61748	-0.547878	0.583776	NA	NA	NULL
ENSG00000188002.13	0	NA	NA	NA	NA	NA	NA	NULL
ENSG00000291079.1	183.244	0.149327	0.532059	0.280658	0.778972	0.99974	NA	NULL
ENSG00000232615.4	4.82537	2.60912	2.73459	0.954114	0.340026	NA	NA	NULL
ENSG00000288549.1	0.300382	0.75853	4.96059	0.152911	0.878468	NA	NA	NULL
ENSG00000263746.1	0	NA	NA	NA	NA	NA	MIR4277	100422966
ENSG00000260066.1	0.579767	-1.82137	4.97366	-0.366203	0.714214	NA	NA	NULL
ENSG00000171421.13	520.251	0.292964	0.4133	0.708842	0.478423	0.99974	MRPL36	64979
ENSG00000145494.12	1575.13	-0.0793965	0.365582	-0.217178	0.828069	0.99974	NDUFS6	4726
ENSG00000249966.1	0	NA	NA	NA	NA	NA	NA	NULL
ENSG00000250417.1	0	NA	NA	NA	NA	NA	LINC02116	101929034
ENSG00000279222.1	0	NA	NA	NA	NA	NA	NA	NULL
ENSG00000113430.10	4.11264	-2.42421	2.77542	-0.873458	0.382414	NA	IRX4	50805
ENSG00000249116.2	0.348796	-0.504283	4.99742	-0.100909	0.919623	NA	NA	NULL
ENSG00000249326.1	0	NA	NA	NA	NA	NA	CTD-2194D22.4	101929081
ENSG00000288108.1	0	NA	NA	NA	NA	NA	NA	NULL
ENSG00000248994.2	0	NA	NA	NA	NA	NA	NA	NULL
ENSG00000248597.2	0	NA	NA	NA	NA	NA	NA	NULL
ENSG00000249731.1	0	NA	NA	NA	NA	NA	NA	NULL
ENSG00000201026.1	0	NA	NA	NA	NA	NA	NA	NULL
ENSG00000275733.1	0	NA	NA	NA	NA	NA	NA	NULL
ENSG00000281560.1	0.408912	-0.504283	4.99742	-0.100909	0.919623	NA	LSINCT5	101234261
ENSG00000259757.1	0	NA	NA	NA	NA	NA	NA	NULL
ENSG00000170561.13	6.4396	-3.47782	2.21878	-1.56745	0.117009	NA	IRX2	153572
ENSG00000186493.14	1.35558	1.28937	4.70643	0.273959	0.784116	NA	NA	NULL
ENSG00000289075.2	0.378854	-0.504265	4.99742	-0.100905	0.919626	NA	NA	NULL
ENSG00000249541.1	0	NA	NA	NA	NA	NA	LOC100130748	100130748
ENSG00000248137.1	0	NA	NA	NA	NA	NA	NA	NULL
ENSG00000248736.3	0	NA	NA	NA	NA	NA	NA	NULL
ENSG00000249808.4	0	NA	NA	NA	NA	NA	LINC01377	102467074
ENSG00000248118.2	0	NA	NA	NA	NA	NA	LINC01019	285577
ENSG00000249830.1	0	NA	NA	NA	NA	NA	LINC02162	105374624
ENSG00000250716.1	0	NA	NA	NA	NA	NA	LINC01017	102467075
ENSG00000170549.4	1.17238	-3.76071	4.85077	-0.775282	0.438173	NA	IRX1	79192
ENSG00000259603.1	0	NA	NA	NA	NA	NA	NA	NULL
ENSG00000288978.2	0	NA	NA	NA	NA	NA	LOC105374625	105374625
ENSG00000248962.1	0	NA	NA	NA	NA	NA	NA	NULL
ENSG00000249994.1	0	NA	NA	NA	NA	NA	NA	NULL
ENSG00000250921.2	0	NA	NA	NA	NA	NA	NA	NULL
ENSG00000260763.1	0	NA	NA	NA	NA	NA	LOC124901168	124901168
ENSG00000248973.3	0	NA	NA	NA	NA	NA	LOC107986400	107986400
ENSG00000231291.3	0	NA	NA	NA	NA	NA	NA	NULL
ENSG00000251371.1	0	NA	NA	NA	NA	NA	NA	NULL
ENSG00000249521.1	0	NA	NA	NA	NA	NA	LINC02114	101929153
ENSG00000248311.1	0	NA	NA	NA	NA	NA	NA	NULL
ENSG00000249941.1	0	NA	NA	NA	NA	NA	NA	NULL
ENSG00000251506.1	0	NA	NA	NA	NA	NA	NA	NULL
ENSG00000250481.2	0	NA	NA	NA	NA	NA	NA	NULL
ENSG00000215231.8	0.348796	-0.504283	4.99742	-0.100909	0.919623	NA	LINC01020	340094
ENSG00000251426.1	0	NA	NA	NA	NA	NA	NA	NULL
ENSG00000250529.1	0	NA	NA	NA	NA	NA	LINC02121	105374631
ENSG00000223007.1	0	NA	NA	NA	NA	NA	RN7SKP73	106480855
ENSG00000250579.3	0	NA	NA	NA	NA	NA	ADAMTS16-DT	101929176
ENSG00000145536.15	0.962619	0.812769	4.97366	0.163414	0.870192	NA	ADAMTS16	170690
ENSG00000250866.1	0	NA	NA	NA	NA	NA	NA	NULL
ENSG00000251568.1	0	NA	NA	NA	NA	NA	ALG3P1	442131
ENSG00000286753.3	29.5829	0.108295	1.06566	0.101623	0.919056	0.99974	LOC101929200	101929200
ENSG00000248729.1	0.191852	1.31575	4.92912	0.266934	0.78952	NA	MTCO1P30	107075170
ENSG00000250808.1	0	NA	NA	NA	NA	NA	MTCO2P30	107075195
ENSG00000251476.2	0.0959261	0.758502	4.96059	0.152906	0.878473	NA	MTCO1P31	107075171
ENSG00000164151.12	1878.51	-0.165121	0.351226	-0.470127	0.638264	0.99974	ICE1	23379
ENSG00000286986.1	0	NA	NA	NA	NA	NA	NA	NULL
ENSG00000261037.1	0.174398	-0.504295	4.99742	-0.100911	0.919621	NA	NA	NULL
ENSG00000259861.1	0	NA	NA	NA	NA	NA	NA	NULL
ENSG00000278913.1	0	NA	NA	NA	NA	NA	NA	NULL
ENSG00000250730.2	0	NA	NA	NA	NA	NA	HMGB3P3	100419949
ENSG00000250490.1	0.711503	0.00505691	4.85644	0.00104128	0.999169	NA	LINC02145	401172
ENSG00000133398.4	1369.62	-0.18695	0.358921	-0.520866	0.60246	0.99974	MED10	84246
ENSG00000287031.1	1.64351	-1.69065	4.12379	-0.409975	0.681824	NA	NA	NULL
ENSG00000215218.4	6.6342	-0.178535	2.13299	-0.0837018	0.933294	NA	UBE2QL1	134111
ENSG00000271230.1	0	NA	NA	NA	NA	NA	NA	NULL
ENSG00000250056.8	4.26047	-1.98682	2.49954	-0.794874	0.426687	NA	LINC01018	255167
ENSG00000037474.15	3135.69	0.00328118	0.347735	0.00943586	0.992471	0.99974	NSUN2	54888
ENSG00000145545.12	431.107	0.0412244	0.424145	0.0971941	0.922572	0.99974	SRD5A1	6715
ENSG00000248677.2	3.34127	4.33727	3.61772	1.1989	0.230568	NA	LINC02102	100505625
ENSG00000112941.14	1685.53	-0.288343	0.352246	-0.818586	0.413023	0.99974	TENT4A	11044
ENSG00000251365.6	0.671483	2.34925	4.90195	0.479248	0.631762	NA	LINC02236	109729133
ENSG00000272071.1	0	NA	NA	NA	NA	NA	NA	NULL
ENSG00000283420.1	0	NA	NA	NA	NA	NA	MIR4278	100422999
ENSG00000250974.4	0	NA	NA	NA	NA	NA	NA	NULL
ENSG00000200243.1	0	NA	NA	NA	NA	NA	NA	NULL
ENSG00000250060.2	0	NA	NA	NA	NA	NA	NA	NULL
ENSG00000212258.1	0	NA	NA	NA	NA	NA	RNA5SP176	100873438
ENSG00000287790.1	0	NA	NA	NA	NA	NA	NA	NULL
ENSG00000286254.1	0	NA	NA	NA	NA	NA	NA	NULL
ENSG00000237611.2	0	NA	NA	NA	NA	NA	NA	NULL
ENSG00000285689.1	0	NA	NA	NA	NA	NA	NA	NULL
ENSG00000248775.1	0	NA	NA	NA	NA	NA	NA	NULL
ENSG00000290510.1	0	NA	NA	NA	NA	NA	NA	NULL
ENSG00000251250.4	0	NA	NA	NA	NA	NA	NA	NULL
ENSG00000205976.4	0	NA	NA	NA	NA	NA	NA	NULL
ENSG00000251678.1	0	NA	NA	NA	NA	NA	NA	NULL
ENSG00000250668.2	0.191852	1.31575	4.92912	0.266934	0.78952	NA	LINC02123	101929261
ENSG00000249638.1	0	NA	NA	NA	NA	NA	NA	NULL
ENSG00000249865.1	0	NA	NA	NA	NA	NA	NA	NULL
ENSG00000223597.3	0	NA	NA	NA	NA	NA	LINC02142	105374644
ENSG00000078295.17	1.08344	-1.27607	4.82072	-0.264705	0.791237	NA	ADCY2	108
ENSG00000250761.2	0	NA	NA	NA	NA	NA	NA	NULL
ENSG00000215217.7	2.11716	0.489363	3.63563	0.134602	0.892927	NA	CFAP90	134121
ENSG00000124275.15	1314.31	0.117774	0.365239	0.322458	0.747106	0.99974	MTRR	4552
ENSG00000124279.12	315.847	0.116799	0.475341	0.245717	0.805901	0.99974	FASTKD3	79072
ENSG00000251168.1	0.191852	1.31575	4.92912	0.266934	0.78952	NA	NA	NULL
ENSG00000199773.1	0	NA	NA	NA	NA	NA	RNU1-76P	106481617
ENSG00000287947.1	0	NA	NA	NA	NA	NA	NA	NULL
ENSG00000280338.1	0	NA	NA	NA	NA	NA	NA	NULL
ENSG00000280251.1	0	NA	NA	NA	NA	NA	NA	NULL
ENSG00000249486.1	0	NA	NA	NA	NA	NA	NA	NULL
ENSG00000288002.1	0	NA	NA	NA	NA	NA	NA	NULL
ENSG00000245729.2	0	NA	NA	NA	NA	NA	LINC02226	729506
ENSG00000249159.6	2.67933	-0.0922194	3.32547	-0.0277312	0.977877	NA	NA	NULL
ENSG00000251549.2	0	NA	NA	NA	NA	NA	NA	NULL
ENSG00000272049.1	3.31246	0.937391	3.1681	0.295885	0.767318	NA	NA	NULL
ENSG00000247516.8	25.2968	0.0865196	1.14639	0.0754714	0.93984	0.99974	MIR4458HG	100505738
ENSG00000250037.1	0	NA	NA	NA	NA	NA	LOC100419318	100419318
ENSG00000279075.1	1.27034	-2.72694	4.75244	-0.573799	0.566104	NA	NA	NULL
ENSG00000284000.1	0	NA	NA	NA	NA	NA	MIR4458	100616142
ENSG00000249782.2	0	NA	NA	NA	NA	NA	LOC105374647	105374647
ENSG00000279097.1	0	NA	NA	NA	NA	NA	NA	NULL
ENSG00000279264.1	0	NA	NA	NA	NA	NA	NA	NULL
ENSG00000250389.1	0	NA	NA	NA	NA	NA	MTND6P2	106478941
ENSG00000248765.1	0	NA	NA	NA	NA	NA	MTCYBP37	109729151
ENSG00000279002.1	0	NA	NA	NA	NA	NA	NA	NULL
ENSG00000280373.1	0	NA	NA	NA	NA	NA	NA	NULL
ENSG00000279125.1	0	NA	NA	NA	NA	NA	NA	NULL
ENSG00000280438.1	0	NA	NA	NA	NA	NA	NA	NULL
ENSG00000278877.1	0	NA	NA	NA	NA	NA	NA	NULL
ENSG00000260981.1	0	NA	NA	NA	NA	NA	NA	NULL
ENSG00000280185.1	0.174853	0.812712	4.97367	0.163403	0.870201	NA	NA	NULL
ENSG00000250198.5	0	NA	NA	NA	NA	NA	NA	NULL
ENSG00000279635.1	0	NA	NA	NA	NA	NA	NA	NULL
ENSG00000250619.1	0	NA	NA	NA	NA	NA	NA	NULL
ENSG00000112902.12	3.81759	-0.739976	3.23498	-0.228742	0.819069	NA	SEMA5A	9037
ENSG00000266415.1	0	NA	NA	NA	NA	NA	MIR4636	100616326
ENSG00000248537.1	0	NA	NA	NA	NA	NA	NA	NULL
ENSG00000279698.1	0	NA	NA	NA	NA	NA	NA	NULL
ENSG00000251370.1	0	NA	NA	NA	NA	NA	SEMA5A-AS1	101929338
ENSG00000250001.1	0	NA	NA	NA	NA	NA	NA	NULL
ENSG00000250786.4	0	NA	NA	NA	NA	NA	SNHG18	100505806
ENSG00000239112.1	0	NA	NA	NA	NA	NA	NA	NULL
ENSG00000248525.2	0	NA	NA	NA	NA	NA	NA	NULL
ENSG00000169777.7	0	NA	NA	NA	NA	NA	TAS2R1	50834
ENSG00000249781.7	0	NA	NA	NA	NA	NA	LINC02112	285692
ENSG00000222054.1	0	NA	NA	NA	NA	NA	RNA5SP177	100873439
ENSG00000286556.1	0	NA	NA	NA	NA	NA	NA	NULL
ENSG00000250814.3	0	NA	NA	NA	NA	NA	NA	NULL
ENSG00000279011.1	0	NA	NA	NA	NA	NA	NA	NULL
ENSG00000279755.1	0	NA	NA	NA	NA	NA	NA	NULL
ENSG00000278874.1	0	NA	NA	NA	NA	NA	NA	NULL
ENSG00000280016.1	0	NA	NA	NA	NA	NA	NA	NULL
ENSG00000249807.1	0	NA	NA	NA	NA	NA	NA	NULL
ENSG00000280449.1	0.0959261	0.758502	4.96059	0.152906	0.878473	NA	NA	NULL
ENSG00000280368.1	0.174853	0.812712	4.97367	0.163403	0.870201	NA	NA	NULL
ENSG00000260515.1	0	NA	NA	NA	NA	NA	NA	NULL
ENSG00000271998.1	0	NA	NA	NA	NA	NA	NA	NULL
ENSG00000272417.1	0.620029	2.49354	4.85831	0.513252	0.607775	NA	NA	NULL
ENSG00000150756.14	319.858	-0.254266	0.452321	-0.562137	0.574023	0.99974	ATPSCKMT	134145
ENSG00000248968.1	1.89392	-0.508397	3.75952	-0.135229	0.892431	NA	NA	NULL
ENSG00000150753.12	5139.26	0.0929403	0.404906	0.229535	0.818453	0.99974	CCT5	22948
ENSG00000271980.1	1.30766	-0.806043	4.7675	-0.16907	0.865741	NA	NA	NULL
ENSG00000271715.1	0	NA	NA	NA	NA	NA	NA	NULL
ENSG00000164237.9	114.001	0.343375	0.64782	0.530046	0.59608	0.99974	CMBL	134147
ENSG00000252341.1	0	NA	NA	NA	NA	NA	NA	NULL
ENSG00000259802.3	33.1753	0.377608	1.09572	0.344622	0.730379	0.99974	MARCHF6-DT	101929977
ENSG00000252671.1	0	NA	NA	NA	NA	NA	NA	NULL
ENSG00000280369.1	0	NA	NA	NA	NA	NA	NA	NULL
ENSG00000145495.16	5008.16	-0.0397145	0.354065	-0.112167	0.910691	0.99974	MARCHF6	10299
ENSG00000250600.2	0.0959261	0.758502	4.96059	0.152906	0.878473	NA	NA	NULL
ENSG00000145491.12	161.981	0.570769	0.551084	1.03572	0.300332	0.99974	ROPN1L	83853
ENSG00000277073.1	0.554559	0.532124	4.83301	0.110102	0.912329	NA	MIR6131	102465138
ENSG00000246016.2	2.28685	3.29741	3.64236	0.905295	0.365309	NA	NA	NULL
ENSG00000244361.1	0.828881	3.16121	4.83744	0.653489	0.513441	NA	NA	NULL
ENSG00000249166.1	0	NA	NA	NA	NA	NA	NA	NULL
ENSG00000249396.2	0.191852	1.31575	4.92912	0.266934	0.78952	NA	LINC02212	101929412
ENSG00000249160.4	0	NA	NA	NA	NA	NA	LINC02213	389273
ENSG00000280017.1	0	NA	NA	NA	NA	NA	NA	NULL
ENSG00000279450.1	0	NA	NA	NA	NA	NA	NA	NULL
ENSG00000164236.12	1193.5	0.902479	0.406127	2.22216	0.0262724	0.455956	ANKRD33B	651746
ENSG00000250106.1	0.408912	-0.504283	4.99742	-0.100909	0.919623	NA	NA	NULL
ENSG00000251196.1	0	NA	NA	NA	NA	NA	NA	NULL
ENSG00000251548.1	0.170854	-1.82141	4.97366	-0.366211	0.714208	NA	NA	NULL
ENSG00000279979.1	0	NA	NA	NA	NA	NA	NA	NULL
ENSG00000278865.1	0	NA	NA	NA	NA	NA	NA	NULL
ENSG00000112977.16	2500.91	0.139981	0.3679	0.380488	0.703583	0.99974	DAP	1611
ENSG00000272324.5	0	NA	NA	NA	NA	NA	NA	NULL
ENSG00000250576.1	0	NA	NA	NA	NA	NA	NA	NULL
ENSG00000169862.21	3.45792	-3.56649	3.28495	-1.08571	0.277608	NA	CTNND2	1501
ENSG00000207312.1	0	NA	NA	NA	NA	NA	RNU6-429P	106479755
ENSG00000212305.1	0	NA	NA	NA	NA	NA	RNU6-679P	106479866
ENSG00000248783.1	0	NA	NA	NA	NA	NA	NA	NULL
ENSG00000248131.6	0	NA	NA	NA	NA	NA	NA	NULL
ENSG00000288967.1	0	NA	NA	NA	NA	NA	NA	NULL
ENSG00000251112.2	0	NA	NA	NA	NA	NA	NA	NULL
ENSG00000249053.1	0	NA	NA	NA	NA	NA	LOC100420683	100420683
ENSG00000248457.1	0	NA	NA	NA	NA	NA	NA	NULL
ENSG00000248145.2	0	NA	NA	NA	NA	NA	NA	NULL
ENSG00000242608.1	0	NA	NA	NA	NA	NA	RPS23P5	100271093
ENSG00000248462.1	0	NA	NA	NA	NA	NA	NENFP3	106481703
ENSG00000243744.2	0	NA	NA	NA	NA	NA	NA	NULL
ENSG00000039139.11	0.266781	-0.518119	4.88771	-0.106004	0.915579	NA	DNAH5	1767
ENSG00000251423.3	0	NA	NA	NA	NA	NA	NA	NULL
ENSG00000038382.23	453.157	3.15104	0.4345	7.2521	4.10349e-13	7.62889e-10	TRIO	7204
ENSG00000287581.1	0.0959261	0.758502	4.96059	0.152906	0.878473	NA	NA	NULL
ENSG00000145569.6	1326.88	-0.886113	0.392767	-2.25608	0.0240659	0.431624	OTULINL	54491
ENSG00000248791.1	4.57893	-0.0172142	2.39752	-0.00717998	0.994271	NA	LOC100422687	100422687
ENSG00000250526.1	1.35912	2.5129	4.77551	0.526206	0.598745	NA	CCT6P2	391739
ENSG00000250182.3	133.055	-0.0436718	0.587262	-0.0743652	0.94072	0.99974	NA	NULL
ENSG00000261360.3	17.243	0.882016	1.42393	0.619424	0.535637	NA	OTULIN-DT	728178
ENSG00000154124.6	2375.5	-0.336087	0.345758	-0.972029	0.331036	0.99974	OTULIN	90268
ENSG00000154122.14	3241.17	0.197452	0.339087	0.582305	0.560361	0.99974	ANKH	56172
ENSG00000286970.1	3.78068	0.7299	2.79435	0.261206	0.793934	NA	NA	NULL
ENSG00000249485.1	5.02421	0.257886	2.34137	0.110143	0.912296	NA	NA	NULL
ENSG00000264792.1	0	NA	NA	NA	NA	NA	MIR4637	100616271
ENSG00000272057.1	0.847624	1.20949	4.82024	0.250919	0.801877	NA	NA	NULL
ENSG00000249928.2	0.468315	0.731152	4.85462	0.150609	0.880284	NA	UQCRBP3	100288785
ENSG00000250662.1	0	NA	NA	NA	NA	NA	NA	NULL
ENSG00000250247.1	0	NA	NA	NA	NA	NA	NA	NULL
ENSG00000286441.1	0.817825	-0.50427	4.99742	-0.100906	0.919625	NA	LOC107986376	107986376
ENSG00000202269.1	0	NA	NA	NA	NA	NA	LOC124900197	124900197
ENSG00000249332.2	0	NA	NA	NA	NA	NA	NA	NULL
ENSG00000248834.2	0	NA	NA	NA	NA	NA	MARK2P5	100421485
ENSG00000286377.1	0	NA	NA	NA	NA	NA	LOC124900945	124900945
ENSG00000248699.1	1.01634	3.23065	4.82986	0.66889	0.503565	NA	LOC391741	391741
ENSG00000183580.10	2.9246	-1.89841	3.84926	-0.493189	0.621879	NA	FBXL7	23194
ENSG00000250250.2	0	NA	NA	NA	NA	NA	CTD-2350J17.1	101929472
ENSG00000216077.3	0	NA	NA	NA	NA	NA	MIR887	100126347
ENSG00000222312.1	0	NA	NA	NA	NA	NA	RNA5SP178	100873440
ENSG00000183654.9	0	NA	NA	NA	NA	NA	MARCHF11	441061
ENSG00000250981.3	0	NA	NA	NA	NA	NA	MARCHF11-AS1	107986407
ENSG00000250448.1	0	NA	NA	NA	NA	NA	NA	NULL
ENSG00000248403.1	0	NA	NA	NA	NA	NA	NACAP6	100132778
ENSG00000248150.1	1.07792	-0.724404	4.70792	-0.153869	0.877713	NA	LINC02150	101929505
ENSG00000249737.1	0	NA	NA	NA	NA	NA	NA	NULL
ENSG00000173545.5	1285.11	0.180576	0.364669	0.495177	0.620475	0.99974	ZNF622	90441
ENSG00000289112.2	4.42604	1.69973	2.50761	0.67783	0.497879	NA	NA	NULL
ENSG00000154153.15	443.764	-1.46337	0.4228	-3.46115	0.00053788	0.0318289	RETREG1	54463
ENSG00000246214.3	0.60849	-1.34219	4.83362	-0.277677	0.78126	NA	RETREG1-AS1	101929524
ENSG00000250415.1	2.25133	1.11847	4.2326	0.264252	0.791586	NA	NA	NULL
ENSG00000201370.1	0.174853	0.812712	4.97367	0.163403	0.870201	NA	NA	NULL
ENSG00000145555.15	18.5997	-1.77458	1.33378	-1.33049	0.183356	NA	MYO10	4651
ENSG00000253093.1	0	NA	NA	NA	NA	NA	RNA5SP179	100873441
ENSG00000243538.1	0	NA	NA	NA	NA	NA	NA	NULL
ENSG00000201436.1	0	NA	NA	NA	NA	NA	RNU6-660P	106480599
ENSG00000176788.9	205.327	-0.258774	0.646383	-0.400342	0.688905	0.99974	BASP1	10409
ENSG00000215196.5	0.613369	-0.504275	4.99742	-0.100907	0.919624	NA	BASP1-AS1	285696
ENSG00000271892.1	0	NA	NA	NA	NA	NA	NA	NULL
ENSG00000206814.1	0	NA	NA	NA	NA	NA	NA	NULL
ENSG00000251990.1	0	NA	NA	NA	NA	NA	RNA5SP180	100873442
ENSG00000250816.1	0	NA	NA	NA	NA	NA	NA	NULL
ENSG00000252908.1	0	NA	NA	NA	NA	NA	RNU6-1003P	106481778
ENSG00000185296.8	0	NA	NA	NA	NA	NA	LOC646012	646012
ENSG00000201715.1	0	NA	NA	NA	NA	NA	NA	NULL
ENSG00000223361.5	2.14173	-0.583989	3.8427	-0.151974	0.879208	NA	FTH1P10	2502
ENSG00000248223.1	0	NA	NA	NA	NA	NA	NA	NULL
ENSG00000249199.2	0	NA	NA	NA	NA	NA	NA	NULL
ENSG00000250822.1	0	NA	NA	NA	NA	NA	LINC02111	401177
ENSG00000248455.8	0	NA	NA	NA	NA	NA	LINC02217	101929544
ENSG00000249662.6	0	NA	NA	NA	NA	NA	LINC02218	102723526
ENSG00000268799.4	0	NA	NA	NA	NA	NA	H3Y2	340096
ENSG00000250667.1	0	NA	NA	NA	NA	NA	NA	NULL
ENSG00000284373.1	0	NA	NA	NA	NA	NA	TAF11L2	391742
ENSG00000248205.1	0	NA	NA	NA	NA	NA	NA	NULL
ENSG00000249620.1	0	NA	NA	NA	NA	NA	H3P18	391744
ENSG00000284439.1	0	NA	NA	NA	NA	NA	TAF11L3	646103
ENSG00000284283.1	0	NA	NA	NA	NA	NA	TAF11L4	391746
ENSG00000284234.1	0	NA	NA	NA	NA	NA	TAF11L5	646066
ENSG00000284042.1	0	NA	NA	NA	NA	NA	TAF11L6	391747
ENSG00000284465.1	0	NA	NA	NA	NA	NA	TAF11L7	112488736
ENSG00000250088.1	0	NA	NA	NA	NA	NA	NA	NULL
ENSG00000283967.1	0	NA	NA	NA	NA	NA	TAF11L8	112488737
ENSG00000283988.1	0	NA	NA	NA	NA	NA	TAF11L9	112488745
ENSG00000284356.1	0	NA	NA	NA	NA	NA	TAF11L10	112488738
ENSG00000248422.1	0	NA	NA	NA	NA	NA	NA	NULL
ENSG00000249282.1	0	NA	NA	NA	NA	NA	NA	NULL
ENSG00000283740.1	0	NA	NA	NA	NA	NA	TAF11L11	112488746
ENSG00000249156.2	0	NA	NA	NA	NA	NA	TAF11L12	112488739
ENSG00000271296.1	0	NA	NA	NA	NA	NA	H3P19	115482709
ENSG00000250351.1	0	NA	NA	NA	NA	NA	H3P20	100289141
ENSG00000250386.1	0	NA	NA	NA	NA	NA	H3P21	391765
ENSG00000283776.1	0	NA	NA	NA	NA	NA	TAF11L13	112488747
ENSG00000250782.1	0	NA	NA	NA	NA	NA	TAF11L14	112488740
ENSG00000248471.2	0	NA	NA	NA	NA	NA	NA	NULL
ENSG00000248160.1	0	NA	NA	NA	NA	NA	NA	NULL
ENSG00000248542.2	0	NA	NA	NA	NA	NA	LOC391768	391768
ENSG00000248337.1	0	NA	NA	NA	NA	NA	NA	NULL
ENSG00000269466.4	0	NA	NA	NA	NA	NA	H3Y1	391769
ENSG00000274832.1	0	NA	NA	NA	NA	NA	NA	NULL
ENSG00000250715.1	0	NA	NA	NA	NA	NA	NA	NULL
ENSG00000249937.9	0	NA	NA	NA	NA	NA	NA	NULL
ENSG00000240785.2	1.46928	-1.86959	4.69183	-0.398477	0.690279	NA	RPL36AP21	100271332
ENSG00000212278.1	0	NA	NA	NA	NA	NA	LOC124900199	124900199
ENSG00000241552.3	0	NA	NA	NA	NA	NA	RN7SL58P	106479245
ENSG00000248693.1	18.5947	-0.259018	1.42141	-0.182226	0.855405	NA	NA	NULL
ENSG00000249191.1	0	NA	NA	NA	NA	NA	UBE2V1P12	106479048
ENSG00000249927.1	0	NA	NA	NA	NA	NA	NA	NULL
ENSG00000249285.1	0	NA	NA	NA	NA	NA	LOC100421308	100421308
ENSG00000276764.1	0	NA	NA	NA	NA	NA	NA	NULL
ENSG00000249174.1	0	NA	NA	NA	NA	NA	NA	NULL
ENSG00000251487.1	0	NA	NA	NA	NA	NA	NA	NULL
ENSG00000242654.1	0	NA	NA	NA	NA	NA	RPL32P14	100270994
ENSG00000249557.2	0	NA	NA	NA	NA	NA	NA	NULL
ENSG00000145526.12	0	NA	NA	NA	NA	NA	CDH18	1016
ENSG00000248766.2	0	NA	NA	NA	NA	NA	NA	NULL
ENSG00000214132.4	1.74006	-0.321376	3.93112	-0.0817518	0.934844	NA	NA	NULL
ENSG00000249854.3	0	NA	NA	NA	NA	NA	CDH18-AS1	102725105
ENSG00000249490.2	0	NA	NA	NA	NA	NA	NA	NULL
ENSG00000251629.7	0.966191	2.14816	4.81521	0.44612	0.65551	NA	LINC02241	105374676
ENSG00000248308.1	0	NA	NA	NA	NA	NA	LOC100419319	100419319
ENSG00000286751.1	0	NA	NA	NA	NA	NA	NA	NULL
ENSG00000248286.1	0	NA	NA	NA	NA	NA	NA	NULL
ENSG00000249359.3	0.69941	1.97581	4.91404	0.402074	0.68763	NA	NA	NULL
ENSG00000291102.1	168.039	0.0647248	0.572745	0.113008	0.910024	0.99974	GUSBP1	728411
ENSG00000183666.20	0	NA	NA	NA	NA	NA	NA	NULL
ENSG00000233974.3	4.7565	0.742392	2.37623	0.312424	0.754718	NA	NA	NULL
ENSG00000279107.1	0.523648	0.812742	4.97367	0.163409	0.870196	NA	NA	NULL
ENSG00000272130.1	0	NA	NA	NA	NA	NA	NA	NULL
ENSG00000253766.1	0	NA	NA	NA	NA	NA	NA	NULL
ENSG00000154162.15	0.170854	-1.82141	4.97366	-0.366211	0.714208	NA	CDH12	1010
ENSG00000213430.6	18.8469	0.227418	1.34535	0.16904	0.865765	NA	NA	NULL
ENSG00000253104.1	0	NA	NA	NA	NA	NA	NA	NULL
ENSG00000290530.1	0.197537	-1.7672	4.96058	-0.356249	0.721654	NA	PMCHL1	5369
ENSG00000168967.15	0	NA	NA	NA	NA	NA	NA	NULL
ENSG00000287471.1	0	NA	NA	NA	NA	NA	NA	NULL
ENSG00000249206.2	0	NA	NA	NA	NA	NA	NA	NULL
ENSG00000286961.2	0.204456	-0.504295	4.99742	-0.100911	0.919621	NA	NA	NULL
ENSG00000249404.1	0	NA	NA	NA	NA	NA	NA	NULL
ENSG00000250319.1	0	NA	NA	NA	NA	NA	NA	NULL
ENSG00000206912.1	0	NA	NA	NA	NA	NA	NA	NULL
ENSG00000250332.1	0.368391	-2.95397	4.89227	-0.603805	0.545974	NA	NA	NULL
ENSG00000249289.1	0	NA	NA	NA	NA	NA	NA	NULL
ENSG00000164256.11	0	NA	NA	NA	NA	NA	PRDM9	56979
ENSG00000248591.1	0	NA	NA	NA	NA	NA	NA	NULL
ENSG00000249607.1	0	NA	NA	NA	NA	NA	TRPC6P9	123464513
ENSG00000248874.5	0	NA	NA	NA	NA	NA	LINC02899	439936
ENSG00000252083.1	0	NA	NA	NA	NA	NA	LOC124900210	124900210
ENSG00000234865.3	0.204456	-0.504295	4.99742	-0.100911	0.919621	NA	ADH5P5	115945146
ENSG00000200600.1	0	NA	NA	NA	NA	NA	NA	NULL
ENSG00000286134.2	0	NA	NA	NA	NA	NA	NA	NULL
ENSG00000226432.3	5.02044	-0.110841	2.32524	-0.0476686	0.96198	NA	NA	NULL
ENSG00000250694.1	0	NA	NA	NA	NA	NA	NA	NULL
ENSG00000277455.1	0	NA	NA	NA	NA	NA	NA	NULL
ENSG00000287199.1	0	NA	NA	NA	NA	NA	NA	NULL
ENSG00000040731.10	0	NA	NA	NA	NA	NA	CDH10	1008
ENSG00000251294.1	0	NA	NA	NA	NA	NA	NA	NULL
ENSG00000249562.1	0	NA	NA	NA	NA	NA	NA	NULL
ENSG00000286454.1	0	NA	NA	NA	NA	NA	NA	NULL
ENSG00000250099.1	0	NA	NA	NA	NA	NA	NA	NULL
ENSG00000286238.1	0	NA	NA	NA	NA	NA	NA	NULL
ENSG00000248156.2	0	NA	NA	NA	NA	NA	NA	NULL
ENSG00000223004.1	0	NA	NA	NA	NA	NA	NA	NULL
ENSG00000248908.1	0	NA	NA	NA	NA	NA	LINC02239	340107
ENSG00000250524.1	0	NA	NA	NA	NA	NA	NA	NULL
ENSG00000199911.1	0	NA	NA	NA	NA	NA	NA	NULL
ENSG00000251273.4	0	NA	NA	NA	NA	NA	NA	NULL
ENSG00000245662.4	2.62804	-1.9998	3.10998	-0.643027	0.520206	NA	NA	NULL
ENSG00000285042.1	0	NA	NA	NA	NA	NA	NA	NULL
ENSG00000251654.2	0	NA	NA	NA	NA	NA	NA	NULL
ENSG00000260761.1	0	NA	NA	NA	NA	NA	NA	NULL
ENSG00000279671.1	0	NA	NA	NA	NA	NA	NA	NULL
ENSG00000248605.5	0	NA	NA	NA	NA	NA	NA	NULL
ENSG00000279531.1	0	NA	NA	NA	NA	NA	NA	NULL
ENSG00000201016.1	0	NA	NA	NA	NA	NA	RNU6-374P	106481296
ENSG00000279869.1	0	NA	NA	NA	NA	NA	NA	NULL
ENSG00000251593.1	33.7732	-0.0524747	1.00817	-0.0520494	0.958489	0.99974	NA	NULL
ENSG00000286625.1	0	NA	NA	NA	NA	NA	NA	NULL
ENSG00000222560.1	0	NA	NA	NA	NA	NA	RNU4-43P	106481185
ENSG00000249099.1	0	NA	NA	NA	NA	NA	NA	NULL
ENSG00000286204.1	0	NA	NA	NA	NA	NA	NA	NULL
ENSG00000230571.2	0	NA	NA	NA	NA	NA	NA	NULL
ENSG00000248426.1	0	NA	NA	NA	NA	NA	NA	NULL
ENSG00000250703.1	0	NA	NA	NA	NA	NA	NA	NULL
ENSG00000251033.1	0	NA	NA	NA	NA	NA	NA	NULL
ENSG00000249616.1	0	NA	NA	NA	NA	NA	CCNB3P1	100131678
ENSG00000113100.10	0	NA	NA	NA	NA	NA	CDH9	1007
ENSG00000207261.1	0.523194	-0.504275	4.99742	-0.100907	0.919624	NA	RNU6-738P	106479892
ENSG00000250337.9	5.04841	1.09665	2.69417	0.407047	0.683974	NA	PURPL	643401
ENSG00000248490.2	0	NA	NA	NA	NA	NA	NA	NULL
ENSG00000250079.1	0	NA	NA	NA	NA	NA	LOC100533667	100533667
ENSG00000249785.3	0	NA	NA	NA	NA	NA	LINC02103	105374698
ENSG00000250453.2	0	NA	NA	NA	NA	NA	NA	NULL
ENSG00000286432.1	0	NA	NA	NA	NA	NA	NA	NULL
ENSG00000252867.1	0	NA	NA	NA	NA	NA	RNU6-909P	106481466
ENSG00000270495.1	0	NA	NA	NA	NA	NA	NA	NULL
ENSG00000259786.7	0.174398	-0.504295	4.99742	-0.100911	0.919621	NA	NA	NULL
ENSG00000271035.1	0	NA	NA	NA	NA	NA	DPPA3P12	127460880
ENSG00000162685.6	0.270779	1.94523	4.89228	0.397613	0.690916	NA	NA	NULL
ENSG00000226400.2	0	NA	NA	NA	NA	NA	NA	NULL
ENSG00000277878.1	0	NA	NA	NA	NA	NA	NA	NULL
ENSG00000249226.1	0.197537	-1.7672	4.96058	-0.356249	0.721654	NA	NA	NULL
ENSG00000252601.1	0	NA	NA	NA	NA	NA	LOC124900206	124900206
ENSG00000248687.2	0	NA	NA	NA	NA	NA	NA	NULL
ENSG00000270430.1	0	NA	NA	NA	NA	NA	LOC100533677	100533677
ENSG00000286182.1	0	NA	NA	NA	NA	NA	NA	NULL
ENSG00000248391.6	0	NA	NA	NA	NA	NA	LINC02064	101929681
ENSG00000276098.1	0	NA	NA	NA	NA	NA	LOC100420990	100420990
ENSG00000248418.2	0	NA	NA	NA	NA	NA	UBL5P1	100130803
ENSG00000250984.1	0	NA	NA	NA	NA	NA	NA	NULL
ENSG00000249744.1	0	NA	NA	NA	NA	NA	NA	NULL
ENSG00000233787.3	0	NA	NA	NA	NA	NA	PGBD3P2	267006
ENSG00000223136.1	0	NA	NA	NA	NA	NA	RN7SKP207	106480897
ENSG00000280305.1	0	NA	NA	NA	NA	NA	NA	NULL
ENSG00000250587.2	0	NA	NA	NA	NA	NA	NA	NULL
ENSG00000250118.1	0	NA	NA	NA	NA	NA	NA	NULL
ENSG00000287176.1	0.371935	-1.76717	4.96058	-0.356243	0.721659	NA	NA	NULL
ENSG00000287940.1	0	NA	NA	NA	NA	NA	NA	NULL
ENSG00000241668.2	0	NA	NA	NA	NA	NA	RPL19P11	100270950
ENSG00000253940.1	0	NA	NA	NA	NA	NA	NA	NULL
ENSG00000289601.1	0	NA	NA	NA	NA	NA	NA	NULL
ENSG00000254138.1	0	NA	NA	NA	NA	NA	NA	NULL
ENSG00000113361.13	0.341709	-2.40024	4.93563	-0.486309	0.626748	NA	CDH6	1004
ENSG00000250482.3	0	NA	NA	NA	NA	NA	NA	NULL
ENSG00000113360.17	1934.16	-0.0348735	0.360001	-0.0968705	0.922829	0.99974	DROSHA	29102
ENSG00000206682.1	0	NA	NA	NA	NA	NA	NA	NULL
ENSG00000082213.18	734.845	-0.0290587	0.388321	-0.0748316	0.940349	0.99974	C5orf22	55322
ENSG00000279923.1	3.92249	2.44132	3.14346	0.776637	0.437373	NA	NA	NULL
ENSG00000199765.1	0	NA	NA	NA	NA	NA	RNU6-363P	106479727
ENSG00000133401.16	27.1064	-0.700041	1.12325	-0.623228	0.533134	0.99974	PDZD2	23037
ENSG00000248624.1	0	NA	NA	NA	NA	NA	NA	NULL
ENSG00000248878.1	0	NA	NA	NA	NA	NA	NA	NULL
ENSG00000249114.1	0	NA	NA	NA	NA	NA	NA	NULL
ENSG00000248813.1	0	NA	NA	NA	NA	NA	NA	NULL
ENSG00000248378.1	0	NA	NA	NA	NA	NA	NA	NULL
ENSG00000250164.1	0	NA	NA	NA	NA	NA	NA	NULL
ENSG00000249688.1	0	NA	NA	NA	NA	NA	NA	NULL
ENSG00000252373.1	0	NA	NA	NA	NA	NA	RNU6-358P	106481291
ENSG00000224282.3	0	NA	NA	NA	NA	NA	RPL9P17	728523
ENSG00000251887.2	0	NA	NA	NA	NA	NA	RNU6-760P	106481420
ENSG00000241739.1	0	NA	NA	NA	NA	NA	RPL21P56	100271171
ENSG00000243914.1	0.0959261	0.758502	4.96059	0.152906	0.878473	NA	RPL5P14	100270835
ENSG00000214108.4	0.588161	1.88444	4.91078	0.383735	0.701175	NA	TPT1P5	100421420
ENSG00000249774.1	0.939098	-1.27606	4.82072	-0.264703	0.791239	NA	NA	NULL
ENSG00000266243.1	0	NA	NA	NA	NA	NA	MIR4279	100422874
ENSG00000250764.1	8.1208	0.423705	1.90324	0.222623	0.823829	NA	NA	NULL
ENSG00000113384.14	2809.53	-0.244122	0.343442	-0.710809	0.477203	0.99974	GOLPH3	64083
ENSG00000200065.1	0.383705	1.88441	4.91078	0.38373	0.701179	NA	NA	NULL
ENSG00000272086.2	31.7085	0.327013	1.03567	0.315752	0.752191	0.99974	NA	NULL
ENSG00000230829.3	0.395073	-2.32447	4.92911	-0.471581	0.637226	NA	RPL27P10	202122
ENSG00000150712.11	1280.18	-0.255395	0.360638	-0.708176	0.478836	0.99974	MTMR12	54545
ENSG00000199731.1	0.790146	-2.89316	4.91077	-0.589146	0.555763	NA	RNU6-1079P	106480040
ENSG00000207052.1	0.437635	-1.04176	4.8501	-0.214791	0.829931	NA	RNU6-378P	106481297
ENSG00000056097.16	2789.01	-0.254443	0.341489	-0.745098	0.456212	0.99974	ZFR	51663
ENSG00000207956.1	1.33327	2.22084	4.90399	0.452865	0.650646	NA	MIR579	693164
ENSG00000249142.1	1.01588	2.75206	4.85079	0.567343	0.570481	NA	TMEM183AP2	646616
ENSG00000113387.12	5297.7	0.483072	0.341544	1.41438	0.157251	0.99974	SUB1	10923
ENSG00000250885.1	0	NA	NA	NA	NA	NA	NA	NULL
ENSG00000286741.1	1.67857	3.25912	4.49963	0.724309	0.468876	NA	NA	NULL
ENSG00000113389.16	0.803885	-0.214367	4.81784	-0.0444944	0.96451	NA	NPR3	4883
ENSG00000251062.1	0	NA	NA	NA	NA	NA	NA	NULL
ENSG00000250697.2	0.59261	-2.65606	4.91717	-0.54016	0.589087	NA	NA	NULL
ENSG00000248279.5	0	NA	NA	NA	NA	NA	LINC02120	340113
ENSG00000249102.3	0.191852	1.31575	4.92912	0.266934	0.78952	NA	NA	NULL
ENSG00000251281.1	0	NA	NA	NA	NA	NA	NA	NULL
ENSG00000250672.1	0.873354	1.73282	4.92152	0.352089	0.724771	NA	NA	NULL
ENSG00000240376.1	52.6892	0.086878	0.84045	0.103371	0.917669	0.99974	RPS8P8	728553
ENSG00000251443.3	0	NA	NA	NA	NA	NA	LINC02160	105374716
ENSG00000288579.1	0.204456	-0.504295	4.99742	-0.100911	0.919621	NA	NA	NULL
ENSG00000249572.3	26.405	0.394803	1.14071	0.346103	0.729265	0.99974	NA	NULL
ENSG00000113407.14	2899.94	0.195022	0.357975	0.544791	0.585897	0.99974	TARS1	6897
ENSG00000249360.1	0	NA	NA	NA	NA	NA	NA	NULL
ENSG00000250583.1	0	NA	NA	NA	NA	NA	NA	NULL
ENSG00000151388.11	0	NA	NA	NA	NA	NA	ADAMTS12	81792
ENSG00000201623.1	0	NA	NA	NA	NA	NA	RNU6-923P	106481471
ENSG00000182631.7	0	NA	NA	NA	NA	NA	RXFP3	51289
ENSG00000164175.15	0.620484	2.83328	4.84368	0.584945	0.558585	NA	SLC45A2	51151
ENSG00000250914.1	0	NA	NA	NA	NA	NA	NA	NULL
ENSG00000242110.9	7.17576	-0.368923	1.99885	-0.184568	0.853568	NA	AMACR	23600
ENSG00000273294.1	4.43873	-3.09559	2.85489	-1.08431	0.278226	NA	C1QTNF3-AMACR	100534612
ENSG00000289791.1	0.512563	-2.7415	4.92151	-0.557044	0.577497	NA	NA	NULL
ENSG00000250767.1	0.191852	1.31575	4.92912	0.266934	0.78952	NA	NA	NULL
ENSG00000082196.21	46.3353	-0.448048	0.886586	-0.505363	0.613304	0.99974	C1QTNF3	114899
ENSG00000278900.1	0.7101	-3.84204	4.84365	-0.793211	0.427655	NA	NA	NULL
ENSG00000279995.1	0.0959261	0.758502	4.96059	0.152906	0.878473	NA	NA	NULL
ENSG00000271771.1	0.682852	-0.203117	4.76751	-0.0426044	0.966017	NA	NA	NULL
ENSG00000290548.1	100.898	-0.530113	0.660616	-0.802453	0.422291	0.99974	NA	NULL
ENSG00000215158.10	0	NA	NA	NA	NA	NA	NA	NULL
ENSG00000215156.5	10.1068	1.38743	1.76526	0.785967	0.431887	NA	NA	NULL
ENSG00000286543.1	0.349705	1.39153	4.93564	0.281936	0.777993	NA	LOC124900957	124900957
ENSG00000249380.1	0	NA	NA	NA	NA	NA	LOC100132524	100132524
ENSG00000271874.1	0	NA	NA	NA	NA	NA	NA	NULL
ENSG00000039560.14	62.6436	-1.11137	0.998358	-1.1132	0.265623	0.99974	RAI14	26064
ENSG00000250234.1	0	NA	NA	NA	NA	NA	NA	NULL
ENSG00000272323.1	1.20243	0.758593	4.96058	0.152924	0.878458	NA	TTC23L-AS1	101929704
ENSG00000205838.15	2.59745	-4.26594	3.7998	-1.12267	0.261577	NA	TTC23L	153657
ENSG00000250140.1	0	NA	NA	NA	NA	NA	NA	NULL
ENSG00000241829.1	0	NA	NA	NA	NA	NA	RPL21P54	100271168
ENSG00000113456.20	831.057	-0.11321	0.389408	-0.290724	0.771263	0.99974	RAD1	5810
ENSG00000113460.13	826.071	0.104394	0.439231	0.237675	0.812134	0.99974	BRIX1	55299
ENSG00000168724.18	2278.38	-0.00633161	0.345291	-0.018337	0.98537	0.99974	DNAJC21	134218
ENSG00000113492.14	0	NA	NA	NA	NA	NA	AGXT2	64902
ENSG00000113494.17	6.18349	-0.926474	2.68441	-0.345132	0.729995	NA	PRLR	5618
ENSG00000250886.1	0	NA	NA	NA	NA	NA	NA	NULL
ENSG00000201368.2	0	NA	NA	NA	NA	NA	LOC124901220	124901220
ENSG00000152582.14	291.44	0.480638	0.473594	1.01487	0.310167	0.99974	SPEF2	79925
ENSG00000238441.1	0	NA	NA	NA	NA	NA	RNU7-130P	106479074
ENSG00000248969.1	0.174853	0.812712	4.97367	0.163403	0.870201	NA	NA	NULL
ENSG00000168685.15	1180.29	0.717018	0.373673	1.91884	0.0550047	0.666979	IL7R	3575
ENSG00000279737.1	0	NA	NA	NA	NA	NA	NA	NULL
ENSG00000248349.1	0	NA	NA	NA	NA	NA	NA	NULL
ENSG00000152611.12	0.174853	0.812712	4.97367	0.163403	0.870201	NA	CAPSL	133690
ENSG00000249748.1	0	NA	NA	NA	NA	NA	CAPSL-DT	100506406
ENSG00000145626.12	0	NA	NA	NA	NA	NA	UGT3A1	133688
ENSG00000168671.10	9.86494	0.897709	2.15271	0.417013	0.676669	NA	UGT3A2	167127
ENSG00000251591.2	0	NA	NA	NA	NA	NA	NA	NULL
ENSG00000164187.7	1020.78	-0.316554	0.375316	-0.843432	0.398987	0.99974	LMBRD2	92255
ENSG00000207756.1	0.36625	1.31578	4.92912	0.266939	0.789516	NA	MIR580	693165
ENSG00000145604.17	940.052	-0.224019	0.422876	-0.529752	0.596284	0.99974	SKP2	6502
ENSG00000201223.1	0.204456	-0.504295	4.99742	-0.100911	0.919621	NA	RNU6-1305P	106481592
ENSG00000152620.13	280.601	-0.451102	0.504927	-0.8934	0.371643	0.99974	NADK2	133686
ENSG00000245711.2	7.6486	-0.144889	1.92229	-0.0753731	0.939918	NA	NADK2-AS1	101056700
ENSG00000164188.9	0.613369	-0.504275	4.99742	-0.100907	0.919624	NA	RANBP3L	202151
ENSG00000287634.1	0	NA	NA	NA	NA	NA	NA	NULL
ENSG00000222178.1	0	NA	NA	NA	NA	NA	RNA5SP181	100873443
ENSG00000242292.2	0	NA	NA	NA	NA	NA	NA	NULL
ENSG00000079215.15	3.27455	-3.01723	3.17516	-0.950261	0.34198	NA	SLC1A3	6507
ENSG00000274441.1	0	NA	NA	NA	NA	NA	NA	NULL
ENSG00000250155.3	24.8697	0.606743	1.50125	0.404158	0.686096	0.99974	SLC1A3-AS1	107986412
ENSG00000272103.2	7.71882	3.65055	2.32763	1.56836	0.116798	NA	NA	NULL
ENSG00000285967.1	345.565	-0.0938273	0.445316	-0.210698	0.833123	0.99974	NIPBL-DT	646719
ENSG00000164190.19	3396.3	-0.26632	0.342415	-0.777769	0.436705	0.99974	NIPBL	25836
ENSG00000249850.1	3.11336	1.48785	3.27018	0.454974	0.649128	NA	KRT18P31	646723
ENSG00000244073.1	3.62885	1.5184	2.68622	0.565255	0.5719	NA	RPS4XP6	391777
ENSG00000197603.16	553.894	-0.10617	0.423449	-0.250727	0.802025	0.99974	CPLANE1	65250
ENSG00000271378.1	0.197537	-1.7672	4.96058	-0.356249	0.721654	NA	NA	NULL
ENSG00000228212.1	0.371935	-1.76717	4.96058	-0.356243	0.721659	NA	OFD1P17	23738
ENSG00000242493.3	0	NA	NA	NA	NA	NA	RN7SL37P	106479238
ENSG00000286193.3	1.19934	0.803249	4.79104	0.167656	0.866854	NA	CPLANE1-AS1	105374727
ENSG00000270558.1	10.4514	-0.191769	1.72795	-0.11098	0.911632	NA	NA	NULL
ENSG00000113569.16	1393.97	-0.277273	0.380261	-0.729166	0.4659	0.99974	NUP155	9631
ENSG00000251880.1	2.59979	0.62153	3.11765	0.199358	0.841983	NA	RNU7-75P	100151672
ENSG00000250455.1	0.613369	-0.504275	4.99742	-0.100907	0.919624	NA	NA	NULL
ENSG00000082068.9	692.199	-0.000551921	0.393666	-0.001402	0.998881	0.99974	WDR70	55100
ENSG00000248216.1	0	NA	NA	NA	NA	NA	NA	NULL
ENSG00000222743.1	0	NA	NA	NA	NA	NA	RNU6-1190P	106480087
ENSG00000206743.1	0	NA	NA	NA	NA	NA	RNU6-484P	106479781
ENSG00000248587.8	0	NA	NA	NA	NA	NA	NA	NULL
ENSG00000168621.15	0.462176	1.64734	4.91718	0.335018	0.737611	NA	GDNF	2668
ENSG00000248539.1	0	NA	NA	NA	NA	NA	NA	NULL
ENSG00000250032.1	0	NA	NA	NA	NA	NA	NA	NULL
ENSG00000251518.1	0	NA	NA	NA	NA	NA	LINC02110	105374729
ENSG00000248533.1	0	NA	NA	NA	NA	NA	NA	NULL
ENSG00000248461.3	0	NA	NA	NA	NA	NA	LINC02119	101929745
ENSG00000276332.1	0	NA	NA	NA	NA	NA	NA	NULL
ENSG00000164318.18	0.886073	-1.57697	4.83761	-0.325981	0.744439	NA	EGFLAM	133584
ENSG00000248730.1	0	NA	NA	NA	NA	NA	EGFLAM-AS4	100852408
ENSG00000249071.2	0	NA	NA	NA	NA	NA	NA	NULL
ENSG00000248572.6	0	NA	NA	NA	NA	NA	EGFLAM-AS2	100506475
ENSG00000249491.1	0	NA	NA	NA	NA	NA	NA	NULL
ENSG00000248234.1	0	NA	NA	NA	NA	NA	LOC124901186	124901186
ENSG00000251257.3	0	NA	NA	NA	NA	NA	LOC124900964	124900964
ENSG00000113594.10	35.5224	-0.664068	1.06707	-0.622326	0.533728	0.99974	LIFR	3977
ENSG00000244968.7	0.408912	-0.504283	4.99742	-0.100909	0.919623	NA	LIFR-AS1	100506495
ENSG00000265304.1	0	NA	NA	NA	NA	NA	MIR3650	100500824
ENSG00000251189.1	0	NA	NA	NA	NA	NA	NA	NULL
ENSG00000249740.4	1.74366	1.19412	4.04118	0.295488	0.767621	NA	LINC01265	101926904
ENSG00000248577.1	0	NA	NA	NA	NA	NA	NA	NULL
ENSG00000250629.1	0	NA	NA	NA	NA	NA	NA	NULL
ENSG00000145623.13	102.803	-0.891135	0.798211	-1.11642	0.264244	0.99974	OSMR	9180
ENSG00000164327.13	1979.04	-0.422556	0.385746	-1.09542	0.273331	0.99974	RICTOR	253260
ENSG00000249089.1	0.204456	-0.504295	4.99742	-0.100911	0.919621	NA	AIG1P1	106479028
ENSG00000289196.2	1.67429	-0.167924	4.49093	-0.0373918	0.970173	NA	NA	NULL
ENSG00000286809.1	5.13658	0.0527384	2.30086	0.0229211	0.981713	NA	NA	NULL
ENSG00000082074.19	10256.4	-0.346497	0.365768	-0.947312	0.34348	0.99974	FYB1	2533
ENSG00000251215.1	2.21192	0.480214	3.5546	0.135096	0.892536	NA	NA	NULL
ENSG00000113600.12	0.395073	-2.32447	4.92911	-0.471581	0.637226	NA	C9	735
ENSG00000289699.1	0	NA	NA	NA	NA	NA	NA	NULL
ENSG00000153071.15	10.5469	-2.31383	1.73616	-1.33273	0.18262	NA	DAB2	1601
ENSG00000271334.6	0	NA	NA	NA	NA	NA	LINC02104	101926940
ENSG00000251515.1	0	NA	NA	NA	NA	NA	CFAP53P1	100129040
ENSG00000250492.1	0.936957	1.88448	4.91078	0.383743	0.701169	NA	INTS6P1	285634
ENSG00000248651.1	0	NA	NA	NA	NA	NA	NA	NULL
ENSG00000250048.2	0	NA	NA	NA	NA	NA	NA	NULL
ENSG00000249668.1	0	NA	NA	NA	NA	NA	KRT18P56	106479027
ENSG00000250585.3	0	NA	NA	NA	NA	NA	LINC00604	106144578
ENSG00000199361.1	0	NA	NA	NA	NA	NA	RNU1-150P	106480413
ENSG00000287597.1	20.4267	2.04407	1.33558	1.53047	0.1259	0.99974	LOC105374736	105374736
ENSG00000283286.2	0.36625	1.31578	4.92912	0.266939	0.789516	NA	NA	NULL
ENSG00000285552.1	1.04775	1.73282	4.92152	0.35209	0.72477	NA	NA	NULL
ENSG00000285616.1	0.967916	0.758557	4.96059	0.152917	0.878464	NA	NA	NULL
ENSG00000113638.14	605.146	-0.172652	0.401308	-0.430223	0.667033	0.99974	TTC33	23548
ENSG00000199552.1	1.28357	2.5714	4.79024	0.5368	0.591406	NA	LOC124900196	124900196
ENSG00000289540.1	6.59421	0.00936525	2.11855	0.0044206	0.996473	NA	NA	NULL
ENSG00000171522.6	4312.88	-0.155299	0.349905	-0.443832	0.657164	0.99974	PTGER4	5734
ENSG00000132356.12	3173.37	-0.248511	0.342318	-0.725966	0.46786	0.99974	PRKAA1	5562
ENSG00000212567.1	0.174853	0.812712	4.97367	0.163403	0.870201	NA	LOC124900202	124900202
ENSG00000288911.2	5.88614	1.28311	2.31666	0.553862	0.579673	NA	NA	NULL
ENSG00000145592.14	5690.48	0.596104	0.338615	1.76042	0.0783369	0.813621	RPL37	6167
ENSG00000212296.1	0.820487	0.805661	4.86837	0.165489	0.868559	NA	SNORD72	619564
ENSG00000132357.14	449.786	0.0474142	0.455434	0.104108	0.917084	0.99974	CARD6	84674
ENSG00000112936.21	0.790146	-2.89316	4.91077	-0.589146	0.555763	NA	C7	730
ENSG00000253098.1	0	NA	NA	NA	NA	NA	RNU7-161P	106480452
ENSG00000248120.1	0	NA	NA	NA	NA	NA	NA	NULL
ENSG00000171495.17	0	NA	NA	NA	NA	NA	MROH2B	133558
ENSG00000039537.16	0	NA	NA	NA	NA	NA	C6	729
ENSG00000182836.10	0.174853	0.812712	4.97367	0.163403	0.870201	NA	PLCXD3	345557
ENSG00000251478.1	0	NA	NA	NA	NA	NA	TCP1P2	6952
ENSG00000083720.13	2910.37	0.258102	0.366254	0.704707	0.480992	0.99974	OXCT1	5019
ENSG00000286164.1	1.06121	1.81302	4.81486	0.376546	0.706511	NA	NA	NULL
ENSG00000248668.3	3.73315	2.57941	2.98786	0.863296	0.387975	NA	OXCT1-AS1	100874002
ENSG00000240281.2	0	NA	NA	NA	NA	NA	NA	NULL
ENSG00000205765.10	1094.1	-0.00704125	0.370395	-0.0190101	0.984833	0.99974	RIMOC1	285636
ENSG00000151876.13	273.999	-0.0689189	0.505716	-0.13628	0.8916	0.99974	FBXO4	26272
ENSG00000239694.1	0	NA	NA	NA	NA	NA	RPSAP38	100130676
ENSG00000199487.1	0	NA	NA	NA	NA	NA	NA	NULL
ENSG00000249266.1	0	NA	NA	NA	NA	NA	NA	NULL
ENSG00000260786.1	0	NA	NA	NA	NA	NA	NA	NULL
ENSG00000112964.14	0.688536	-1.35738	4.86653	-0.27892	0.780306	NA	GHR	2690
ENSG00000248873.1	1.10342	-0.499772	4.96006	-0.100759	0.919741	NA	NA	NULL
ENSG00000250860.1	0.174853	0.812712	4.97367	0.163403	0.870201	NA	NA	NULL
ENSG00000270513.1	0	NA	NA	NA	NA	NA	NA	NULL
ENSG00000198865.10	218.142	1.4641	0.530286	2.76096	0.00576321	0.177143	CCDC152	100129792
ENSG00000250722.6	18.8206	0.398842	1.31009	0.304439	0.760793	NA	SELENOP	6414
ENSG00000272234.1	0	NA	NA	NA	NA	NA	NA	NULL
ENSG00000286271.3	3.25789	3.64207	3.37767	1.07828	0.28091	NA	NA	NULL
ENSG00000249092.1	0.541557	2.94555	4.83878	0.608739	0.542697	NA	NA	NULL
ENSG00000251163.1	1.35439	0.446052	4.75045	0.0938968	0.925191	NA	PRELID3BP4	100420275
ENSG00000251656.1	0	NA	NA	NA	NA	NA	PRELID3BP5	106480242
ENSG00000249516.1	0	NA	NA	NA	NA	NA	NA	NULL
ENSG00000250711.1	0.204456	-0.504295	4.99742	-0.100911	0.919621	NA	NA	NULL
ENSG00000287263.3	1059.61	-0.126623	0.393441	-0.321833	0.747579	0.99974	FLJ32255	643977
ENSG00000289206.1	22.6205	0.38745	1.22378	0.316602	0.751546	0.99974	NA	NULL
ENSG00000286656.2	155.864	0.679113	0.684096	0.992716	0.320848	0.99974	NA	NULL
ENSG00000271788.1	7.76649	0.619888	1.93421	0.320486	0.7486	NA	NA	NULL
ENSG00000177738.6	420.973	-0.177097	0.424983	-0.416715	0.676887	0.99974	ANXA2R-OT1	648987
ENSG00000251131.3	34.0742	0.476516	1.05233	0.45282	0.650678	0.99974	NA	NULL
ENSG00000272382.1	24.3424	0.593971	1.1671	0.50893	0.610801	0.99974	NA	NULL
ENSG00000177721.5	663.524	-0.00118346	0.416911	-0.00283865	0.997735	0.99974	ANXA2R	389289
ENSG00000215068.10	352.822	0.137822	0.463713	0.297213	0.766304	0.99974	ANXA2R-AS1	153684
ENSG00000272144.1	28.3594	0.223734	1.08815	0.20561	0.837095	0.99974	NA	NULL
ENSG00000172262.12	1352.29	-0.326503	0.366154	-0.89171	0.372548	0.99974	ZNF131	7690
ENSG00000278487.1	0.650485	0.699806	4.82679	0.144984	0.884724	NA	NA	NULL
ENSG00000177453.7	96.5965	0.936149	0.723567	1.2938	0.195736	0.99974	NIM1K	167359
ENSG00000249779.1	2.6196	2.79811	3.45343	0.810241	0.417802	NA	NA	NULL
ENSG00000249888.1	0	NA	NA	NA	NA	NA	NA	NULL
ENSG00000247763.2	0	NA	NA	NA	NA	NA	TUBAP14	100419036
ENSG00000112972.15	4179.46	0.423668	0.375812	1.12734	0.259599	0.99974	HMGCS1	3157
ENSG00000261604.1	0	NA	NA	NA	NA	NA	NA	NULL
ENSG00000188850.9	0	NA	NA	NA	NA	NA	NA	NULL
ENSG00000151882.11	349.481	0.227738	0.514561	0.442588	0.658064	0.99974	CCL28	56477
ENSG00000151881.15	335.484	-0.0170969	0.447927	-0.038169	0.969553	0.99974	TMEM267	64417
ENSG00000249492.3	35.0925	0.356404	1.00817	0.353515	0.723703	0.99974	NA	NULL
ENSG00000172244.9	139.457	-0.848356	0.596516	-1.42219	0.154972	0.99974	C5orf34	375444
ENSG00000249855.1	103.584	0.364878	0.655689	0.556481	0.577882	0.99974	EEF1A1P19	100421796
ENSG00000248554.1	6.30802	1.23258	2.11663	0.582332	0.560343	NA	NA	NULL
ENSG00000248240.1	2.70197	-0.636828	3.44685	-0.184756	0.85342	NA	NA	NULL
ENSG00000172239.14	1058.63	-0.164627	0.378784	-0.43462	0.663839	0.99974	PAIP1	10605
ENSG00000248092.8	427.938	-0.112132	0.446033	-0.251399	0.801505	0.99974	NA	NULL
ENSG00000279557.1	4.4945	-0.367585	2.86779	-0.128177	0.898009	NA	NA	NULL
ENSG00000249286.1	4.49424	-0.18824	2.47144	-0.0761664	0.939287	NA	NA	NULL
ENSG00000112992.18	3638.03	-0.0496539	0.338397	-0.146733	0.883343	0.99974	NNT	23530
ENSG00000224993.3	1.94374	1.89952	3.78057	0.502442	0.615357	NA	NA	NULL
ENSG00000249276.1	0	NA	NA	NA	NA	NA	NA	NULL
ENSG00000212561.1	0	NA	NA	NA	NA	NA	RNU6-381P	106480576
ENSG00000070193.5	3.26409	0.666814	3.18071	0.209643	0.833946	NA	FGF10	2255
ENSG00000248464.1	0	NA	NA	NA	NA	NA	FGF10-AS1	101927075
ENSG00000249203.2	0	NA	NA	NA	NA	NA	NA	NULL
ENSG00000250418.1	0	NA	NA	NA	NA	NA	NA	NULL
ENSG00000263556.2	0	NA	NA	NA	NA	NA	RN7SL383P	106479363
ENSG00000251141.6	7.8128	2.67691	2.34189	1.14306	0.253015	NA	NA	NULL
ENSG00000248779.1	0	NA	NA	NA	NA	NA	NA	NULL
ENSG00000112996.11	886.248	0.276693	0.385067	0.718558	0.472413	0.99974	MRPS30	10884
ENSG00000272335.1	85.4167	0.0648392	0.694657	0.0933399	0.925634	0.99974	NA	NULL
ENSG00000248148.1	0	NA	NA	NA	NA	NA	NA	NULL
ENSG00000287540.1	0	NA	NA	NA	NA	NA	NA	NULL
ENSG00000164588.8	0.191852	1.31575	4.92912	0.266934	0.78952	NA	HCN1	348980
ENSG00000250422.1	0	NA	NA	NA	NA	NA	NA	NULL
ENSG00000250017.1	0	NA	NA	NA	NA	NA	NA	NULL
ENSG00000250122.1	0	NA	NA	NA	NA	NA	NA	NULL
ENSG00000170571.12	7209.24	-0.0992366	0.343269	-0.289093	0.77251	0.99974	EMB	133418
ENSG00000271455.1	0	NA	NA	NA	NA	NA	NA	NULL
ENSG00000213956.4	0	NA	NA	NA	NA	NA	NA	NULL
ENSG00000271752.1	2.52322	-0.882612	3.19429	-0.276309	0.782311	NA	NA	NULL
ENSG00000151883.19	2359.86	-0.107614	0.351427	-0.30622	0.759437	0.99974	PARP8	79668
ENSG00000289056.2	147.523	-0.657609	0.575283	-1.1431	0.252995	0.99974	NA	NULL
ENSG00000249405.1	0	NA	NA	NA	NA	NA	NA	NULL
ENSG00000270830.1	0	NA	NA	NA	NA	NA	NA	NULL
ENSG00000251601.1	0	NA	NA	NA	NA	NA	NA	NULL
ENSG00000250360.1	0.197537	-1.7672	4.96058	-0.356249	0.721654	NA	NA	NULL
ENSG00000251573.2	0	NA	NA	NA	NA	NA	LINC02106	100287592
ENSG00000248918.2	0	NA	NA	NA	NA	NA	NA	NULL
ENSG00000207060.1	0	NA	NA	NA	NA	NA	RNU6-480P	106480583
ENSG00000278734.1	0	NA	NA	NA	NA	NA	NA	NULL
ENSG00000206606.1	0	NA	NA	NA	NA	NA	RNU6-1296P	106480132
ENSG00000240627.1	0	NA	NA	NA	NA	NA	RPS10P12	133569
ENSG00000259663.2	0	NA	NA	NA	NA	NA	ISL1-DT	642366
ENSG00000016082.15	0.967469	2.97994	4.84291	0.615321	0.538343	NA	ISL1	3670
ENSG00000249338.1	0	NA	NA	NA	NA	NA	NA	NULL
ENSG00000248891.2	0	NA	NA	NA	NA	NA	LOC105379196	105379196
ENSG00000288035.1	0	NA	NA	NA	NA	NA	NA	NULL
ENSG00000251125.1	0	NA	NA	NA	NA	NA	NA	NULL
ENSG00000251873.1	0	NA	NA	NA	NA	NA	RNA5SP182	100873444
ENSG00000249270.1	0	NA	NA	NA	NA	NA	NA	NULL
ENSG00000279470.1	0	NA	NA	NA	NA	NA	NA	NULL
ENSG00000248789.5	0	NA	NA	NA	NA	NA	LINC02118	105378960
ENSG00000244621.1	0	NA	NA	NA	NA	NA	RPS17P11	100271072
ENSG00000250827.1	0	NA	NA	NA	NA	NA	MFSD4BP1	100128154
ENSG00000248898.4	56.8175	1.27634	0.872769	1.4624	0.143631	0.99974	NA	NULL
ENSG00000152684.11	1029.87	0.478028	0.386011	1.23838	0.215576	0.99974	PELO	53918
ENSG00000213949.10	2771.19	-0.450902	0.348088	-1.29537	0.195193	0.99974	ITGA1	3672
ENSG00000288539.1	0.533561	-0.525692	4.82802	-0.108884	0.913295	NA	NA	NULL
ENSG00000251237.1	0.191852	1.31575	4.92912	0.266934	0.78952	NA	B3GNTL1P1	106481968
ENSG00000241809.1	0	NA	NA	NA	NA	NA	RPL17P21	100271151
ENSG00000249899.6	5.01578	0.231496	2.33784	0.0990214	0.921121	NA	NA	NULL
ENSG00000164171.11	819.678	-1.37574	0.523196	-2.62949	0.00855125	0.226304	ITGA2	3673
ENSG00000286048.1	3.99864	-6.02346	3.20718	-1.87811	0.0603655	NA	NA	NULL
ENSG00000272123.1	3.12653	0.148002	3.73712	0.0396032	0.968409	NA	NA	NULL
ENSG00000164172.20	702.118	-0.269251	0.388547	-0.692969	0.488329	0.99974	MOCS2	4338
ENSG00000247796.3	48.9421	1.24852	0.87938	1.41978	0.155673	0.99974	MOCS2-DT	257396
ENSG00000213940.4	0	NA	NA	NA	NA	NA	RPL13AP13	402214
ENSG00000285831.1	0.191852	1.31575	4.92912	0.266934	0.78952	NA	NA	NULL
ENSG00000240052.1	0.174398	-0.504295	4.99742	-0.100911	0.919621	NA	NA	NULL
ENSG00000134363.12	27.4225	-1.76056	1.20628	-1.4595	0.144429	0.99974	FST	10468
ENSG00000164258.12	574.988	0.263058	0.409833	0.641866	0.52096	0.99974	NDUFS4	4724
ENSG00000250447.6	0	NA	NA	NA	NA	NA	LINC02105	105378966
ENSG00000217791.4	0	NA	NA	NA	NA	NA	ASS1P9	454
ENSG00000272416.1	0.698501	1.39156	4.93564	0.281942	0.777988	NA	NA	NULL
ENSG00000185305.12	240.287	0.29927	0.491302	0.609138	0.542433	0.99974	ARL15	54622
ENSG00000287087.1	0.191852	1.31575	4.92912	0.266934	0.78952	NA	NA	NULL
ENSG00000222960.1	0.0959261	0.758502	4.96059	0.152906	0.878473	NA	RNU6-272P	106479687
ENSG00000207627.1	0.437635	-1.04176	4.8501	-0.214791	0.829931	NA	MIR581	693166
ENSG00000241230.3	0	NA	NA	NA	NA	NA	RN7SL801P	106481139
ENSG00000265421.1	0	NA	NA	NA	NA	NA	NA	NULL
ENSG00000279638.1	0	NA	NA	NA	NA	NA	NA	NULL
ENSG00000288957.2	0.746411	0.835465	4.8221	0.173258	0.862449	NA	NA	NULL
ENSG00000249069.8	1.66461	1.8845	4.91078	0.383748	0.701165	NA	LINC01033	104355136
ENSG00000251597.1	0	NA	NA	NA	NA	NA	RPL37P25	106481666
ENSG00000169271.3	0	NA	NA	NA	NA	NA	HSPB3	8988
ENSG00000178996.14	2514.42	0.134427	0.376206	0.357324	0.720849	0.99974	SNX18	112574
ENSG00000280159.1	5.62232	-1.60521	2.57932	-0.622338	0.53372	NA	NA	NULL
ENSG00000287367.2	0.933015	1.39158	4.93564	0.281945	0.777985	NA	NA	NULL
ENSG00000232517.2	0.445177	1.94526	4.89228	0.397619	0.690911	NA	CSPG4BP	727930
ENSG00000226810.3	0	NA	NA	NA	NA	NA	NA	NULL
ENSG00000249843.1	0	NA	NA	NA	NA	NA	NA	NULL
ENSG00000289060.1	0	NA	NA	NA	NA	NA	NA	NULL
ENSG00000249016.1	0	NA	NA	NA	NA	NA	NA	NULL
ENSG00000164283.13	29.5272	2.14867	1.36557	1.57346	0.115613	0.956773	ESM1	11082
ENSG00000240535.8	46.8178	1.62955	0.909674	1.79135	0.0732368	0.783072	NA	NULL
ENSG00000113088.6	577.694	1.24645	0.434167	2.8709	0.00409307	0.140186	GZMK	3003
ENSG00000207229.1	0	NA	NA	NA	NA	NA	NA	NULL
ENSG00000251376.1	0.71641	3.25967	4.82801	0.675159	0.499575	NA	NA	NULL
ENSG00000248029.2	0	NA	NA	NA	NA	NA	NA	NULL
ENSG00000249454.1	6.91531	0.51489	2.12295	0.242536	0.808365	NA	GZMAP1	106479035
ENSG00000145649.8	15342.1	0.0710918	0.348795	0.203821	0.838493	0.99974	GZMA	3001
ENSG00000164287.13	7.12924	0.32953	2.13579	0.15429	0.877381	NA	CDC20B	166979
ENSG00000164294.14	0	NA	NA	NA	NA	NA	GPX8	493869
ENSG00000198983.1	0	NA	NA	NA	NA	NA	MIR449A	554213
ENSG00000207728.1	0	NA	NA	NA	NA	NA	MIR449B	693123
ENSG00000251856.1	0	NA	NA	NA	NA	NA	MIR449C	100313923
ENSG00000234602.9	2.02568	-0.475661	4.17528	-0.113923	0.909299	NA	MCIDAS	345643
ENSG00000152669.9	17.9742	1.69776	1.50597	1.12736	0.259592	NA	CCNO	10309
ENSG00000251307.1	1.82179	-1.01457	4.68434	-0.216588	0.828529	NA	NA	NULL
ENSG00000067248.11	946.526	-0.0115538	0.373065	-0.03097	0.975293	0.99974	DHX29	54505
ENSG00000039123.16	2281.38	-0.0448387	0.358364	-0.12512	0.900428	0.99974	MTREX	23517
ENSG00000271410.1	0	NA	NA	NA	NA	NA	LOC100419851	100419851
ENSG00000067113.17	1333.51	0.156909	0.429587	0.365256	0.71492	0.99974	PLPP1	8611
ENSG00000279883.1	0.953742	-1.55024	4.82386	-0.321369	0.747931	NA	NA	NULL
ENSG00000265135.1	0	NA	NA	NA	NA	NA	MIR5687	100847019
ENSG00000250853.1	1.81625	1.94485	4.44186	0.437847	0.661497	NA	NA	NULL
ENSG00000249410.1	3.15937	-0.99114	4.00643	-0.247388	0.804608	NA	NA	NULL
ENSG00000177058.12	892.527	0.113319	0.381685	0.296892	0.766549	0.99974	SLC38A9	153129
ENSG00000152670.19	79.1569	2.53005	0.896356	2.82259	0.00476372	0.15669	DDX4	54514
ENSG00000251368.1	0	NA	NA	NA	NA	NA	NA	NULL
ENSG00000199322.1	0	NA	NA	NA	NA	NA	RNA5SP183	100873445
ENSG00000248854.1	1.19197	-1.73902	4.78865	-0.363155	0.716489	NA	NA	NULL
ENSG00000164509.16	6.05115	1.69806	2.3481	0.723163	0.46958	NA	IL31RA	133396
ENSG00000134352.21	495.503	-0.394669	0.420914	-0.937648	0.348425	0.99974	IL6ST	3572
ENSG00000262211.1	0	NA	NA	NA	NA	NA	NA	NULL
ENSG00000264281.3	18.1401	0.301974	1.33763	0.225752	0.821394	NA	NA	NULL
ENSG00000249236.2	0	NA	NA	NA	NA	NA	LOC105378976	105378976
ENSG00000227908.5	0.782888	-1.34216	4.83362	-0.277671	0.781265	NA	IL6ST-DT	441072
ENSG00000238326.1	0.0959261	0.758502	4.96059	0.152906	0.878473	NA	LOC124901197	124901197
ENSG00000164512.18	9.00642	0.861774	2.31484	0.372282	0.709683	NA	ANKRD55	79722
ENSG00000253032.1	0	NA	NA	NA	NA	NA	RNU6-299P	106480389
ENSG00000243592.1	0.721018	-1.04554	4.85474	-0.215365	0.829482	NA	RPL17P22	727984
ENSG00000223003.1	0	NA	NA	NA	NA	NA	RNA5SP184	100873446
ENSG00000251435.1	0	NA	NA	NA	NA	NA	NA	NULL
ENSG00000212265.1	0	NA	NA	NA	NA	NA	RNA5SP185	100873447
ENSG00000248781.1	0.174853	0.812712	4.97367	0.163403	0.870201	NA	PSMC1P4	345645
ENSG00000210678.1	0	NA	NA	NA	NA	NA	RNU6ATAC2P	100151685
ENSG00000249697.1	0	NA	NA	NA	NA	NA	NA	NULL
ENSG00000250787.1	0	NA	NA	NA	NA	NA	HMGN1P17	100874443
ENSG00000248727.6	3.08353	3.38778	3.54747	0.954986	0.339585	NA	LINC01948	102467147
ENSG00000285997.1	0	NA	NA	NA	NA	NA	NA	NULL
ENSG00000226221.1	32.7753	1.0262	1.03353	0.992908	0.320755	0.99974	RPL26P19	441073
ENSG00000225940.7	0.458633	0.314029	4.84192	0.0648562	0.948288	NA	NA	NULL
ENSG00000234553.1	0.0959261	0.758502	4.96059	0.152906	0.878473	NA	NA	NULL
ENSG00000289709.1	0.547242	0.0330183	4.85011	0.00680774	0.994568	NA	LOC105378979	105378979
ENSG00000228650.2	0.191852	1.31575	4.92912	0.266934	0.78952	NA	NA	NULL
ENSG00000095015.6	1481.78	-0.201173	0.396528	-0.507335	0.61192	0.99974	MAP3K1	4214
ENSG00000237705.1	2.26423	2.92143	4.25476	0.686625	0.492319	NA	NA	NULL
ENSG00000225230.1	1.28485	2.3493	4.90195	0.479257	0.631756	NA	NA	NULL
ENSG00000155542.12	76.6306	-0.285977	0.73772	-0.38765	0.698275	0.99974	SETD9	133383
ENSG00000155545.20	706.461	-0.307513	0.403568	-0.761984	0.446069	0.99974	MIER3	166968
ENSG00000271828.1	17.229	-0.14183	1.37271	-0.103321	0.917708	NA	NA	NULL
ENSG00000235635.1	1.4175	4.06992	4.81262	0.845676	0.397734	NA	NA	NULL
ENSG00000233943.1	0	NA	NA	NA	NA	NA	NA	NULL
ENSG00000248652.2	0	NA	NA	NA	NA	NA	NA	NULL
ENSG00000250480.3	0	NA	NA	NA	NA	NA	RLIG1P1	100129574
ENSG00000207293.1	1.60056	3.75178	4.81555	0.779097	0.435923	NA	NA	NULL
ENSG00000289152.2	1.19164	3.75176	4.81555	0.779094	0.435925	NA	NA	NULL
ENSG00000062194.16	3380.79	-0.160383	0.339136	-0.472917	0.636272	0.99974	GPBP1	65056
ENSG00000248586.2	0.0959261	0.758502	4.96059	0.152906	0.878473	NA	LOC100288510	100288510
ENSG00000250961.2	0	NA	NA	NA	NA	NA	NA	NULL
ENSG00000250308.2	0	NA	NA	NA	NA	NA	SALL4P1	100419717
ENSG00000169067.4	0	NA	NA	NA	NA	NA	ACTBL2	345651
ENSG00000249436.2	0	NA	NA	NA	NA	NA	LNCBRM	100996645
ENSG00000287709.3	0	NA	NA	NA	NA	NA	LOC101928505	101928505
ENSG00000249198.1	0	NA	NA	NA	NA	NA	NA	NULL
ENSG00000249584.1	0	NA	NA	NA	NA	NA	LINC02225	101928539
ENSG00000248132.3	0	NA	NA	NA	NA	NA	LINC02101	101928569
ENSG00000286853.1	0	NA	NA	NA	NA	NA	NA	NULL
ENSG00000248271.1	0	NA	NA	NA	NA	NA	PGAM1P1	100130514
ENSG00000145632.15	35.9864	-0.56385	1.03574	-0.544391	0.586172	0.99974	PLK2	10769
ENSG00000175857.9	0	NA	NA	NA	NA	NA	GAPT	202309
ENSG00000271257.1	0	NA	NA	NA	NA	NA	NA	NULL
ENSG00000265699.1	0	NA	NA	NA	NA	NA	MIR548AE2	100616339
ENSG00000250127.1	0	NA	NA	NA	NA	NA	LINC02108	101928600
ENSG00000152932.8	0	NA	NA	NA	NA	NA	RAB3C	115827
ENSG00000248475.5	0	NA	NA	NA	NA	NA	NA	NULL
ENSG00000240412.1	0	NA	NA	NA	NA	NA	NA	NULL
ENSG00000248733.1	0	NA	NA	NA	NA	NA	NA	NULL
ENSG00000113448.20	2958.57	-0.303165	0.399531	-0.758802	0.447971	0.99974	PDE4D	5144
ENSG00000247345.2	4.11791	2.24303	2.92099	0.7679	0.442547	NA	NA	NULL
ENSG00000276214.1	0	NA	NA	NA	NA	NA	NA	NULL
ENSG00000251306.1	0.174398	-0.504295	4.99742	-0.100911	0.919621	NA	NDUFB4P2	100132036
ENSG00000202601.4	0	NA	NA	NA	NA	NA	MIR582	693167
ENSG00000248935.1	0	NA	NA	NA	NA	NA	NA	NULL
ENSG00000202017.1	0	NA	NA	NA	NA	NA	RNU6-806P	106481435
ENSG00000213896.4	0	NA	NA	NA	NA	NA	RPL31P8	253013
ENSG00000214244.4	0.636574	1.64736	4.91718	0.33502	0.73761	NA	NA	NULL
ENSG00000273701.1	0	NA	NA	NA	NA	NA	NA	NULL
ENSG00000152931.9	0.642091	-1.04173	4.8501	-0.214785	0.829935	NA	PART1	25859
ENSG00000275634.1	0	NA	NA	NA	NA	NA	NA	NULL
ENSG00000276233.1	0	NA	NA	NA	NA	NA	NA	NULL
ENSG00000035499.13	990.548	-1.40064	0.461793	-3.03306	0.00242089	0.0937654	DEPDC1B	55789
ENSG00000251303.1	2.55517	-1.09217	3.91177	-0.279201	0.780091	NA	CAB39P1	106481732
ENSG00000287434.1	0.524558	1.73279	4.92152	0.352084	0.724775	NA	NA	NULL
ENSG00000250148.1	0	NA	NA	NA	NA	NA	KRT8P31	728167
ENSG00000164181.14	31.6982	-2.26453	1.08587	-2.08545	0.0370284	0.549303	ELOVL7	79993
ENSG00000049167.16	296.939	0.135927	0.468233	0.290297	0.771589	0.99974	ERCC8	1161
ENSG00000215032.2	0	NA	NA	NA	NA	NA	GNL3LP1	80060
ENSG00000233847.1	0	NA	NA	NA	NA	NA	NA	NULL
ENSG00000164182.12	382.412	0.0940152	0.472777	0.198857	0.842374	0.99974	NDUFAF2	91942
ENSG00000279985.1	0	NA	NA	NA	NA	NA	NA	NULL
ENSG00000276945.1	2.50093	-2.13399	3.7823	-0.564205	0.572615	NA	NA	NULL
ENSG00000188725.8	1133.35	-0.215618	0.373604	-0.577129	0.563852	0.99974	SMIM15	643155
ENSG00000251279.3	12.3914	0.486755	1.56727	0.310576	0.756123	NA	NA	NULL
ENSG00000249279.6	0	NA	NA	NA	NA	NA	LINC02057	105378992
ENSG00000288936.1	0.600765	1.31579	4.92912	0.266942	0.789514	NA	NA	NULL
ENSG00000130449.6	346.952	-0.357782	0.452118	-0.791347	0.428741	0.99974	ZSWIM6	57688
ENSG00000251682.1	0	NA	NA	NA	NA	NA	NA	NULL
ENSG00000250461.1	11.5761	-0.417363	1.61449	-0.258511	0.796013	NA	NA	NULL
ENSG00000213891.3	0.9557	-0.490554	4.88771	-0.100365	0.920055	NA	RPL3P6	643220
ENSG00000178722.15	0.174398	-0.504295	4.99742	-0.100911	0.919621	NA	C5orf64	285668
ENSG00000248529.5	0	NA	NA	NA	NA	NA	LOC101928651	101928651
ENSG00000212215.1	0	NA	NA	NA	NA	NA	RNU6-913P	106481467
ENSG00000251575.3	0	NA	NA	NA	NA	NA	C5orf64-AS1	100506526
ENSG00000249878.1	0	NA	NA	NA	NA	NA	LOC643307	643307
ENSG00000248199.2	0	NA	NA	NA	NA	NA	NA	NULL
ENSG00000289916.1	0.349705	1.39153	4.93564	0.281936	0.777993	NA	LOC105378998	105378998
ENSG00000251983.1	0	NA	NA	NA	NA	NA	RN7SKP157	106479165
ENSG00000068796.19	5019.66	-0.159926	0.342452	-0.467003	0.640498	0.99974	KIF2A	3796
ENSG00000288643.1	0	NA	NA	NA	NA	NA	NA	NULL
ENSG00000086189.11	686.807	0.178731	0.390471	0.457733	0.647144	0.99974	DIMT1	27292
ENSG00000086200.17	516.401	0.0981958	0.421333	0.23306	0.815715	0.99974	IPO11	51194
ENSG00000199279.1	0	NA	NA	NA	NA	NA	RNU6-661P	106479859
ENSG00000268942.2	4.8664	-3.10687	2.70449	-1.14878	0.250646	NA	NA	NULL
ENSG00000241991.1	0.828427	2.06927	4.90677	0.421717	0.673232	NA	NA	NULL
ENSG00000240436.1	0.87199	-0.504266	4.99742	-0.100905	0.919626	NA	RPL35AP14	100271315
ENSG00000186105.8	16.5979	3.94002	1.73311	2.27338	0.0230032	NA	LRRC70	100130733
ENSG00000217416.4	1.36468	2.75207	4.85079	0.567345	0.57048	NA	NA	NULL
ENSG00000249579.2	0	NA	NA	NA	NA	NA	NA	NULL
ENSG00000248185.1	0	NA	NA	NA	NA	NA	LOC100420027	100420027
ENSG00000287179.1	0	NA	NA	NA	NA	NA	NA	NULL
ENSG00000178394.5	0	NA	NA	NA	NA	NA	HTR1A	3350
ENSG00000248285.1	0	NA	NA	NA	NA	NA	NA	NULL
ENSG00000164197.12	0.174398	-0.504295	4.99742	-0.100911	0.919621	NA	RNF180	285671
ENSG00000236068.2	0	NA	NA	NA	NA	NA	NA	NULL
ENSG00000186479.5	0	NA	NA	NA	NA	NA	RGS7BP	401190
ENSG00000242547.3	0	NA	NA	NA	NA	NA	RN7SL169P	106480372
ENSG00000201869.1	0	NA	NA	NA	NA	NA	RNU6-294P	106479697
ENSG00000224296.3	0	NA	NA	NA	NA	NA	MRPL49P1	359748
ENSG00000145642.12	0.170854	-1.82141	4.97366	-0.366211	0.714208	NA	SHISAL2B	100132916
ENSG00000153006.16	979.218	0.0631372	0.374419	0.168627	0.86609	0.99974	SREK1IP1	285672
ENSG00000153015.17	1044.95	-0.215851	0.379623	-0.568594	0.569632	0.99974	CWC27	10283
ENSG00000207439.1	0	NA	NA	NA	NA	NA	NA	NULL
ENSG00000049192.15	112.479	1.02863	0.638359	1.61137	0.1071	0.925478	ADAMTS6	11174
ENSG00000248288.1	0	NA	NA	NA	NA	NA	NA	NULL
ENSG00000250732.1	0	NA	NA	NA	NA	NA	RPEP1	100420512
ENSG00000205644.5	0.445177	1.94526	4.89228	0.397619	0.690911	NA	RPS2P23	100270910
ENSG00000250081.1	10.3765	0.569233	1.68227	0.338372	0.735083	NA	NA	NULL
ENSG00000123219.13	1273.17	-0.510236	0.362019	-1.40942	0.158712	0.99974	CENPK	64105
ENSG00000113593.12	1660.06	-0.13954	0.37455	-0.372553	0.709482	0.99974	PPWD1	23398
ENSG00000113595.15	328.476	-0.303369	0.465258	-0.652044	0.514373	0.99974	TRIM23	373
ENSG00000207352.1	0	NA	NA	NA	NA	NA	RNU6-540P	106479806
ENSG00000113597.18	551.18	-0.155651	0.41446	-0.375551	0.707251	0.99974	TRAPPC13	80006
ENSG00000253251.3	97.3002	-0.670711	0.658755	-1.01815	0.308606	0.99974	SHLD3	112441434
ENSG00000197860.10	766.529	-0.0564888	0.386612	-0.146112	0.883833	0.99974	SGTB	54557
ENSG00000123213.23	341.113	1.13316	0.560343	2.02226	0.0431496	0.590846	NLN	57486
ENSG00000251648.2	0	NA	NA	NA	NA	NA	NA	NULL
ENSG00000112851.16	3018.26	-0.116425	0.340415	-0.342009	0.732344	0.99974	ERBIN	55914
ENSG00000269961.1	2.02075	-0.480282	3.97845	-0.120721	0.903912	NA	NA	NULL
ENSG00000252904.1	0	NA	NA	NA	NA	NA	LOC124900212	124900212
ENSG00000286314.1	1.61717	-2.90971	4.73054	-0.615091	0.538495	NA	NA	NULL
ENSG00000285999.1	11.1367	0.0328518	1.68211	0.0195302	0.984418	NA	NA	NULL
ENSG00000153914.16	2206.09	-0.0555933	0.35043	-0.158643	0.87395	0.99974	SREK1	140890
ENSG00000253744.1	1.40555	-0.525636	4.82802	-0.108872	0.913304	NA	NA	NULL
ENSG00000248846.3	0.467861	-0.504353	4.98105	-0.101254	0.919349	NA	NA	NULL
ENSG00000251391.5	0.174853	0.812712	4.97367	0.163403	0.870201	NA	NA	NULL
ENSG00000286062.2	0	NA	NA	NA	NA	NA	NA	NULL
ENSG00000250313.3	0	NA	NA	NA	NA	NA	NA	NULL
ENSG00000234838.3	0	NA	NA	NA	NA	NA	NA	NULL
ENSG00000069020.19	3475.27	0.406436	0.352233	1.15388	0.248548	0.99974	MAST4	375449
ENSG00000248803.1	0	NA	NA	NA	NA	NA	NA	NULL
ENSG00000249057.1	0	NA	NA	NA	NA	NA	NA	NULL
ENSG00000229666.2	0.650485	0.699806	4.82679	0.144984	0.884724	NA	NA	NULL
ENSG00000134061.5	1.59111	2.61397	4.73876	0.551615	0.581212	NA	CD180	4064
ENSG00000251206.1	0	NA	NA	NA	NA	NA	NA	NULL
ENSG00000286647.1	0	NA	NA	NA	NA	NA	LOC124900989	124900989
ENSG00000249364.7	2.77406	-3.20853	3.40587	-0.94206	0.346162	NA	LINC02997	101928858
ENSG00000250978.5	0	NA	NA	NA	NA	NA	NA	NULL
ENSG00000239870.1	0	NA	NA	NA	NA	NA	RPL21P55	100271170
ENSG00000249736.1	0	NA	NA	NA	NA	NA	LINC02242	105379006
ENSG00000249238.1	0	NA	NA	NA	NA	NA	NA	NULL
ENSG00000250669.1	0.174853	0.812712	4.97367	0.163403	0.870201	NA	LOC359819	359819
ENSG00000249721.1	0	NA	NA	NA	NA	NA	NA	NULL
ENSG00000250421.5	0	NA	NA	NA	NA	NA	NA	NULL
ENSG00000249894.1	0	NA	NA	NA	NA	NA	NA	NULL
ENSG00000273860.1	0.170854	-1.82141	4.97366	-0.366211	0.714208	NA	NA	NULL
ENSG00000253801.2	0	NA	NA	NA	NA	NA	NA	NULL
ENSG00000252108.1	0	NA	NA	NA	NA	NA	RNU6-1232P	106480105
ENSG00000213864.3	0.912415	-0.525635	4.82802	-0.108872	0.913304	NA	EEF1B2P2	1934
ENSG00000253787.1	0	NA	NA	NA	NA	NA	LINC02219	102467655
ENSG00000145675.16	3420.87	0.0329302	0.338887	0.0971715	0.92259	0.99974	PIK3R1	5295
ENSG00000248884.2	0.787767	-0.504245	4.99742	-0.100901	0.919629	NA	NA	NULL
ENSG00000248359.2	0	NA	NA	NA	NA	NA	NA	NULL
ENSG00000249588.1	0	NA	NA	NA	NA	NA	NA	NULL
ENSG00000250237.3	0	NA	NA	NA	NA	NA	NA	NULL
ENSG00000249335.5	2.82588	2.85269	4.00366	0.712521	0.476142	NA	NA	NULL
ENSG00000250289.1	0	NA	NA	NA	NA	NA	VWA8P1	106480787
ENSG00000212249.2	0	NA	NA	NA	NA	NA	LOC124900198	124900198
ENSG00000250066.1	0	NA	NA	NA	NA	NA	NA	NULL
ENSG00000276309.1	0	NA	NA	NA	NA	NA	NA	NULL
ENSG00000249352.4	0.524103	1.39155	4.93564	0.28194	0.77799	NA	NA	NULL
ENSG00000249183.1	0	NA	NA	NA	NA	NA	NA	NULL
ENSG00000145740.20	1380.47	-0.157869	0.360554	-0.437852	0.661493	0.99974	SLC30A5	64924
ENSG00000248664.3	6.98642	1.41853	2.11492	0.670727	0.502395	NA	NA	NULL
ENSG00000220986.1	0	NA	NA	NA	NA	NA	NA	NULL
ENSG00000280894.1	0	NA	NA	NA	NA	NA	SNORA50D	109616958
ENSG00000134057.15	2733.67	-1.19774	0.399282	-2.99973	0.00270218	0.101489	CCNB1	891
ENSG00000280187.2	22.869	0.0861636	1.19816	0.0719133	0.942671	0.99974	NA	NULL
ENSG00000153044.10	487.977	-0.703424	0.547702	-1.28432	0.19903	0.99974	CENPH	64946
ENSG00000134056.12	526.826	0.119699	0.408017	0.293369	0.76924	0.99974	MRPS36	92259
ENSG00000134058.12	710.6	0.350176	0.392178	0.892902	0.37191	0.99974	CDK7	1022
ENSG00000183323.13	333.24	0.537274	0.453068	1.18586	0.235679	0.99974	CCDC125	202243
ENSG00000213830.3	2.00319	2.3438	4.50397	0.520386	0.602795	NA	NA	NULL
ENSG00000215006.4	0.754619	-0.500444	4.96006	-0.100895	0.919634	NA	NA	NULL
ENSG00000271045.1	0	NA	NA	NA	NA	NA	NDUFB9P1	106050037
ENSG00000085231.14	511.706	-0.0655036	0.419174	-0.156268	0.875822	0.99974	AK6	102157402
ENSG00000273841.6	1140.77	0.308228	0.37027	0.832442	0.40516	0.99974	TAF9	6880
ENSG00000152942.19	965.972	-0.0124118	0.375144	-0.0330854	0.973606	0.99974	RAD17	5884
ENSG00000152939.17	7.08657	0.485823	2.1708	0.2238	0.822913	NA	MARVELD2	153562
ENSG00000244717.1	0.437635	-1.04176	4.8501	-0.214791	0.829931	NA	NA	NULL
ENSG00000249295.1	0	NA	NA	NA	NA	NA	LOC101928924	101928924
ENSG00000266477.2	0	NA	NA	NA	NA	NA	RN7SL616P	106481090
ENSG00000197822.12	26.1174	-0.656324	1.17235	-0.559834	0.575593	0.99974	OCLN	100506658
ENSG00000212260.1	0	NA	NA	NA	NA	NA	RNU6-724P	106479887
ENSG00000183474.16	341.378	-0.0828502	0.445912	-0.185799	0.852602	0.99974	GTF2H2C	728340
ENSG00000290556.1	5.56888	0.412983	2.42009	0.170648	0.864501	NA	NA	NULL
ENSG00000248477.7	0	NA	NA	NA	NA	NA	NAIPP3	643784
ENSG00000250138.4	3.49949	1.62549	2.75722	0.589538	0.555501	NA	LOC728488	728488
ENSG00000290560.1	2.38003	-0.813349	4.54644	-0.178898	0.858018	NA	GUSBP3	653188
ENSG00000253203.7	0	NA	NA	NA	NA	NA	NA	NULL
ENSG00000248769.1	0	NA	NA	NA	NA	NA	NA	NULL
ENSG00000198237.8	28.6091	-0.620358	1.10558	-0.561116	0.574718	0.99974	NA	NULL
ENSG00000251158.1	0.0959261	0.758502	4.96059	0.152906	0.878473	NA	LOC728506	728506
ENSG00000249230.1	0.170854	-1.82141	4.97366	-0.366211	0.714208	NA	CDH12P2	1011
ENSG00000205572.10	17.8798	0.0824668	1.32973	0.0620175	0.950549	NA	SERF1A	8293
ENSG00000205571.14	121.745	-0.0804836	0.625354	-0.128701	0.897594	0.99974	SMN1	6606
ENSG00000285151.1	0	NA	NA	NA	NA	NA	NA	NULL
ENSG00000179978.11	54.4614	-1.24376	0.829457	-1.49949	0.133747	0.99974	NA	NULL
ENSG00000253492.1	1.79167	-3.35797	4.90194	-0.685029	0.493326	NA	CDH12P3	100093624
ENSG00000254701.3	50.5792	-0.344801	0.916339	-0.376281	0.706708	0.99974	NA	NULL
ENSG00000253816.3	51.5542	-0.486416	0.846528	-0.574602	0.565561	0.99974	NA	NULL
ENSG00000226259.11	0.743702	-3.50224	4.85829	-0.720879	0.470984	NA	NA	NULL
ENSG00000291220.1	30.1119	0.272783	1.07157	0.254564	0.799059	0.99974	NA	NULL
ENSG00000269983.1	10.7452	1.56338	1.99615	0.783198	0.433511	NA	NA	NULL
ENSG00000291221.1	0.174853	0.812712	4.97367	0.163403	0.870201	NA	NA	NULL
ENSG00000250687.7	0	NA	NA	NA	NA	NA	NAIPP1	728535
ENSG00000253333.1	4.20576	-0.260105	2.62992	-0.0989025	0.921216	NA	NA	NULL
ENSG00000196302.5	2.67167	-0.714367	3.02388	-0.236242	0.813245	NA	NA	NULL
ENSG00000253366.3	6.25848	1.25701	2.45502	0.512016	0.60864	NA	NA	NULL
ENSG00000288349.1	0.649633	1.94529	4.89228	0.397624	0.690907	NA	NA	NULL
ENSG00000254335.1	0.683418	-2.98452	4.91403	-0.607347	0.543621	NA	CDH12P1	100093625
ENSG00000172058.16	3.10171	0.919973	3.43296	0.267983	0.788713	NA	SERF1A	8293
ENSG00000172062.17	217.784	0.0150478	0.513896	0.0292818	0.97664	0.99974	SMN1	6606
ENSG00000285204.1	0	NA	NA	NA	NA	NA	NA	NULL
ENSG00000249437.8	33.8839	-0.839341	1.02113	-0.821977	0.41109	0.99974	NAIP	4671
ENSG00000289810.1	57.7349	0.608199	0.805898	0.754685	0.450438	0.99974	NA	NULL
ENSG00000145736.15	226.669	0.214201	0.495673	0.432143	0.665638	0.99974	GTF2H2	2966
ENSG00000230847.4	27.9819	0.237714	1.11061	0.214039	0.830516	0.99974	NA	NULL
ENSG00000251634.2	27.6696	0.058888	1.10225	0.0534254	0.957393	0.99974	NA	NULL
ENSG00000253900.1	0.341709	-2.40024	4.93563	-0.486309	0.626748	NA	CDH12P4	100093626
ENSG00000215630.6	15.133	0.0534669	1.45034	0.036865	0.970593	NA	GUSBP9	118126072
ENSG00000235558.3	6.22118	-3.22233	2.43931	-1.321	0.186501	NA	NA	NULL
ENSG00000250387.3	0.372389	-0.490618	4.88772	-0.100378	0.920044	NA	NA	NULL
ENSG00000253985.1	0	NA	NA	NA	NA	NA	NA	NULL
ENSG00000290836.1	0	NA	NA	NA	NA	NA	PMCHL2	5370
ENSG00000169040.15	0	NA	NA	NA	NA	NA	PMCHL2	5370
ENSG00000249981.1	0	NA	NA	NA	NA	NA	LOC105374682	105374682
ENSG00000145734.20	2179.53	-0.573483	0.348552	-1.64533	0.0999021	0.898574	BDP1	55814
ENSG00000253536.1	0.0959261	0.758502	4.96059	0.152906	0.878473	NA	NA	NULL
ENSG00000247911.3	0.0959261	0.758502	4.96059	0.152906	0.878473	NA	HMGN1P12	106480725
ENSG00000131844.17	2039.13	0.8203	0.351645	2.33275	0.0196613	0.380264	MCCC2	64087
ENSG00000164326.5	0	NA	NA	NA	NA	NA	CARTPT	9607
ENSG00000278824.1	0	NA	NA	NA	NA	NA	LOC100422013	100422013
ENSG00000285804.2	0	NA	NA	NA	NA	NA	NA	NULL
ENSG00000131711.15	14.6232	-1.48394	1.5059	-0.985419	0.324418	NA	MAP1B	4131
ENSG00000264099.1	0	NA	NA	NA	NA	NA	MIR4803	100616377
ENSG00000113048.19	1597.57	0.450597	0.379057	1.18873	0.234545	0.99974	MRPS27	23107
ENSG00000244748.3	0.539246	-3.50227	4.85829	-0.720885	0.470981	NA	RN7SL153P	106480490
ENSG00000049883.15	300.442	0.757683	0.50711	1.49412	0.135144	0.99974	PTCD2	79810
ENSG00000244061.1	0.204456	-0.504295	4.99742	-0.100911	0.919621	NA	NA	NULL
ENSG00000251108.1	0	NA	NA	NA	NA	NA	NA	NULL
ENSG00000261269.1	0	NA	NA	NA	NA	NA	NA	NULL
ENSG00000178175.12	0	NA	NA	NA	NA	NA	ZNF366	167465
ENSG00000248371.5	0	NA	NA	NA	NA	NA	TNPO1-DT	121232377
ENSG00000251613.4	0	NA	NA	NA	NA	NA	NA	NULL
ENSG00000226544.4	0.542789	-2.95394	4.89227	-0.603799	0.545977	NA	RPL7P22	728620
ENSG00000223497.1	0	NA	NA	NA	NA	NA	H2BL1P	115482689
ENSG00000206770.1	0	NA	NA	NA	NA	NA	NA	NULL
ENSG00000249085.1	0	NA	NA	NA	NA	NA	NA	NULL
ENSG00000083312.19	2989.98	-0.0501705	0.347086	-0.144548	0.885068	0.99974	TNPO1	3842
ENSG00000263593.1	0	NA	NA	NA	NA	NA	MIR4804	100616152
ENSG00000242602.1	0.558103	1.88444	4.91078	0.383735	0.701175	NA	NA	NULL
ENSG00000271926.1	0	NA	NA	NA	NA	NA	NA	NULL
ENSG00000272081.1	0.170854	-1.82141	4.97366	-0.366211	0.714208	NA	NA	NULL
ENSG00000157107.14	27.8263	-1.04118	1.21297	-0.858372	0.390687	0.99974	FCHO2	115548
ENSG00000251467.1	1.63085	-0.00307339	4.77819	-0.000643211	0.999487	NA	NA	NULL
ENSG00000248930.1	0	NA	NA	NA	NA	NA	NA	NULL
ENSG00000157111.13	1.68314	-1.99887	4.79371	-0.416978	0.676695	NA	TMEM171	134285
ENSG00000251599.1	0	NA	NA	NA	NA	NA	LOC105379030	105379030
ENSG00000250747.1	0	NA	NA	NA	NA	NA	LOC101060067	101060067
ENSG00000164325.8	0	NA	NA	NA	NA	NA	TMEM174	134288
ENSG00000287090.1	0	NA	NA	NA	NA	NA	LOC340090	340090
ENSG00000249743.8	0	NA	NA	NA	NA	NA	NA	NULL
ENSG00000251543.1	0.191852	1.31575	4.92912	0.266934	0.78952	NA	NA	NULL
ENSG00000249149.2	0.71702	-2.74147	4.92151	-0.557039	0.577501	NA	NA	NULL
ENSG00000251493.5	22.251	-0.0603726	1.21611	-0.0496442	0.960406	0.99974	FOXD1	2297
ENSG00000247993.2	0	NA	NA	NA	NA	NA	NA	NULL
ENSG00000251604.1	0	NA	NA	NA	NA	NA	NA	NULL
ENSG00000251324.1	0	NA	NA	NA	NA	NA	LINC01386	104355294
ENSG00000272525.2	8.31645	0.443819	1.8789	0.236212	0.813268	NA	NA	NULL
ENSG00000145741.17	11198	0.463526	0.345334	1.34225	0.179513	0.99974	BTF3	689
ENSG00000255883.1	1.62668	-1.00168	4.06381	-0.246487	0.805305	NA	NA	NULL
ENSG00000164331.10	725.614	0.253589	0.423232	0.599172	0.549058	0.99974	ANKRA2	57763
ENSG00000164338.10	448.945	-0.10026	0.429856	-0.233242	0.815574	0.99974	UTP15	84135
ENSG00000214944.10	94.1153	-1.60287	0.959941	-1.66976	0.0949678	0.883115	ARHGEF28	64283
ENSG00000249293.1	0	NA	NA	NA	NA	NA	NA	NULL
ENSG00000184084.7	0.204456	-0.504295	4.99742	-0.100911	0.919621	NA	NA	NULL
ENSG00000238913.1	0	NA	NA	NA	NA	NA	RNU7-196P	106479098
ENSG00000259968.3	0	NA	NA	NA	NA	NA	NA	NULL
ENSG00000248474.1	0	NA	NA	NA	NA	NA	NA	NULL
ENSG00000248673.2	0	NA	NA	NA	NA	NA	LINC01331	104310351
ENSG00000248942.3	0	NA	NA	NA	NA	NA	NA	NULL
ENSG00000288883.1	0	NA	NA	NA	NA	NA	NA	NULL
ENSG00000244326.3	0	NA	NA	NA	NA	NA	RN7SL814P	106481143
ENSG00000249343.3	0	NA	NA	NA	NA	NA	LINC01333	101929082
ENSG00000250446.1	0	NA	NA	NA	NA	NA	NA	NULL
ENSG00000171617.15	132.581	-1.30236	0.740311	-1.75921	0.0785415	0.814607	ENC1	8507
ENSG00000049860.14	2110.38	0.0186025	0.350336	0.053099	0.957653	0.99974	HEXB	3074
ENSG00000164347.18	778.433	0.133506	0.397524	0.335844	0.736988	0.99974	GFM2	84340
ENSG00000207336.1	1.35298	3.89184	4.8135	0.808527	0.418787	NA	RNU6-658P	106479858
ENSG00000164346.10	2546.8	0.231061	0.353002	0.65456	0.512751	0.99974	NSA2	10412
ENSG00000198780.13	111.023	0.969094	0.650748	1.4892	0.136435	0.99974	FAM169A	26049
ENSG00000199645.1	0	NA	NA	NA	NA	NA	RNU6-1330P	106480411
ENSG00000250071.1	0	NA	NA	NA	NA	NA	NA	NULL
ENSG00000271714.1	0.348796	-0.504283	4.99742	-0.100909	0.919623	NA	NA	NULL
ENSG00000289639.1	0	NA	NA	NA	NA	NA	NA	NULL
ENSG00000212363.1	0	NA	NA	NA	NA	NA	LOC124900209	124900209
ENSG00000287701.1	0	NA	NA	NA	NA	NA	NA	NULL
ENSG00000249856.1	0	NA	NA	NA	NA	NA	NA	NULL
ENSG00000196390.6	0	NA	NA	NA	NA	NA	NA	NULL
ENSG00000239517.1	0	NA	NA	NA	NA	NA	NA	NULL
ENSG00000289535.2	0	NA	NA	NA	NA	NA	LOC105379040	105379040
ENSG00000182383.8	0.270324	0.75853	4.96059	0.152911	0.878468	NA	RPL27AP5	100271300
ENSG00000249157.1	0	NA	NA	NA	NA	NA	NA	NULL
ENSG00000176928.7	13.124	3.3574	1.86011	1.80495	0.0710831	NA	GCNT4	51301
ENSG00000145700.10	3.32031	0.618856	2.93317	0.210985	0.832899	NA	ANKRD31	256006
ENSG00000251663.1	0	NA	NA	NA	NA	NA	SUMO2P5	100526738
ENSG00000247372.2	1.37865	3.08278	4.83508	0.637585	0.523744	NA	NA	NULL
ENSG00000113161.17	3558.35	0.171281	0.372587	0.459707	0.645726	0.99974	HMGCR	3156
ENSG00000113163.19	1804.59	-0.328238	0.350647	-0.936094	0.349225	0.99974	CERT1	10087
ENSG00000242198.1	10.1975	-1.74653	1.77081	-0.986288	0.323992	NA	NA	NULL
ENSG00000122008.16	1027.75	-0.304608	0.371066	-0.820899	0.411704	0.99974	POLK	51426
ENSG00000251724.1	0	NA	NA	NA	NA	NA	RNU7-175P	106479091
ENSG00000248881.1	0	NA	NA	NA	NA	NA	NA	NULL
ENSG00000189045.15	18.4335	0.461734	1.32777	0.347752	0.728026	NA	ANKDD1B	728780
ENSG00000152359.15	569.537	-0.145562	0.403566	-0.36069	0.718331	0.99974	POC5	134359
ENSG00000207333.1	0.362707	0.00501623	4.85644	0.0010329	0.999176	NA	RNU6-680P	106480601
ENSG00000251078.1	0	NA	NA	NA	NA	NA	NA	NULL
ENSG00000251419.1	0	NA	NA	NA	NA	NA	LOC391798	391798
ENSG00000249301.1	0	NA	NA	NA	NA	NA	NA	NULL
ENSG00000248684.1	0.362707	0.00501623	4.85644	0.0010329	0.999176	NA	BIN2P2	644601
ENSG00000228367.3	0	NA	NA	NA	NA	NA	LOC100996384	100996384
ENSG00000249777.1	0	NA	NA	NA	NA	NA	SAP18P1	106480689
ENSG00000251342.1	0	NA	NA	NA	NA	NA	NA	NULL
ENSG00000248127.1	0.174853	0.812712	4.97367	0.163403	0.870201	NA	NA	NULL
ENSG00000122012.14	6.63779	-0.405169	2.15097	-0.188366	0.85059	NA	SV2C	22987
ENSG00000252833.1	0	NA	NA	NA	NA	NA	RNA5SP186	100873448
ENSG00000251668.2	0.170854	-1.82141	4.97366	-0.366211	0.714208	NA	NA	NULL
ENSG00000254893.6	20.5259	0.096414	1.24846	0.0772265	0.938443	0.99974	NA	NULL
ENSG00000249014.2	9.48744	-1.14399	1.77394	-0.64489	0.518999	NA	NA	NULL
ENSG00000251107.1	0	NA	NA	NA	NA	NA	NA	NULL
ENSG00000250348.1	0	NA	NA	NA	NA	NA	NA	NULL
ENSG00000251235.3	0.679691	1.94527	4.89228	0.397621	0.69091	NA	NA	NULL
ENSG00000145703.17	6193.6	-0.192221	0.35558	-0.540584	0.588794	0.99974	IQGAP2	10788
ENSG00000250574.1	0.174398	-0.504295	4.99742	-0.100911	0.919621	NA	NA	NULL
ENSG00000249713.1	0	NA	NA	NA	NA	NA	LOC101929109	101929109
ENSG00000164220.7	4.27198	-0.526798	2.57253	-0.204778	0.837746	NA	F2RL2	2151
ENSG00000225407.3	4.867	1.01594	2.59158	0.392017	0.695045	NA	NA	NULL
ENSG00000277188.1	0.873354	1.73282	4.92152	0.352089	0.724771	NA	NA	NULL
ENSG00000278237.1	0	NA	NA	NA	NA	NA	NA	NULL
ENSG00000181104.7	4946.06	-0.0128781	0.345567	-0.0372666	0.970272	0.99974	F2R	2149
ENSG00000289924.1	0	NA	NA	NA	NA	NA	NA	NULL
ENSG00000164251.5	24.4393	-1.58013	1.17894	-1.3403	0.180149	0.99974	F2RL1	2150
ENSG00000264391.2	0	NA	NA	NA	NA	NA	RN7SL208P	106480978
ENSG00000171643.14	13.1205	2.62447	1.84304	1.42399	0.154449	NA	S100Z	170591
ENSG00000252684.1	0	NA	NA	NA	NA	NA	RNU6ATAC36P	106480543
ENSG00000145708.11	1.39783	-0.806043	4.7675	-0.16907	0.865741	NA	CRHBP	1393
ENSG00000164252.13	658.441	-0.426502	0.39674	-1.07501	0.282368	0.99974	AGGF1	55109
ENSG00000285000.1	0	NA	NA	NA	NA	NA	NA	NULL
ENSG00000132846.6	15.413	0.51282	1.44447	0.355023	0.722572	NA	ZBED3	84327
ENSG00000250615.1	0	NA	NA	NA	NA	NA	NA	NULL
ENSG00000238961.1	0	NA	NA	NA	NA	NA	SNORA47	677828
ENSG00000250802.7	1.50042	1.67233	4.65958	0.358902	0.719669	NA	ZBED3-AS1	728723
ENSG00000284762.1	0	NA	NA	NA	NA	NA	PDE8B	8622
ENSG00000251566.1	0	NA	NA	NA	NA	NA	HMGB1P35	100419950
ENSG00000113231.14	18.7636	-0.595584	1.35055	-0.440995	0.659216	NA	PDE8B	8622
ENSG00000251400.1	0	NA	NA	NA	NA	NA	ALDH7A1P1	541
ENSG00000164253.14	1102.44	0.297422	0.444646	0.668897	0.503561	0.99974	WDR41	55255
ENSG00000244019.1	0	NA	NA	NA	NA	NA	RPS2P24	100270912
ENSG00000244363.3	15.8073	1.77741	1.48103	1.20012	0.230093	NA	RPL7P23	648000
ENSG00000171540.8	0.174853	0.812712	4.97367	0.163403	0.870201	NA	OTP	23440
ENSG00000171530.15	2232.96	0.442997	0.372126	1.19045	0.23387	0.99974	TBCA	6902
ENSG00000213763.4	102.491	0.425847	0.667805	0.637681	0.523681	0.99974	NA	NULL
ENSG00000253572.2	0.191852	1.31575	4.92912	0.266934	0.78952	NA	NA	NULL
ENSG00000287162.2	0	NA	NA	NA	NA	NA	LOC101929154	101929154
ENSG00000132842.15	1696.27	-0.194219	0.356941	-0.544122	0.586358	0.99974	AP3B1	8546
ENSG00000253558.2	0.908262	3.73141	4.81648	0.774717	0.438507	NA	LOC100422441	100422441
ENSG00000249372.1	0	NA	NA	NA	NA	NA	NA	NULL
ENSG00000251605.1	0	NA	NA	NA	NA	NA	NA	NULL
ENSG00000200331.1	0	NA	NA	NA	NA	NA	RNU6-183P	106481234
ENSG00000206714.1	0	NA	NA	NA	NA	NA	NA	NULL
ENSG00000245556.5	271.073	0.100207	0.471858	0.212366	0.831821	0.99974	SCAMP1-AS1	728769
ENSG00000085365.18	634.167	-0.35658	0.395834	-0.900832	0.367678	0.99974	SCAMP1	9522
ENSG00000145685.14	11.4357	-0.651431	1.62801	-0.400139	0.689054	NA	LHFPL2	10184
ENSG00000248909.1	0	NA	NA	NA	NA	NA	NA	NULL
ENSG00000254170.1	0.579767	-1.82137	4.97366	-0.366203	0.714214	NA	NA	NULL
ENSG00000254310.1	0.191852	1.31575	4.92912	0.266934	0.78952	NA	NA	NULL
ENSG00000113273.17	984.073	-0.375199	0.371948	-1.00874	0.313099	0.99974	ARSB	411
ENSG00000132837.15	6.26211	1.65497	2.49635	0.662958	0.507357	NA	DMGDH	29958
ENSG00000214890.3	0.174398	-0.504295	4.99742	-0.100911	0.919621	NA	NA	NULL
ENSG00000132840.10	0.401993	-1.76717	4.96058	-0.356243	0.721659	NA	BHMT2	23743
ENSG00000145692.15	0	NA	NA	NA	NA	NA	BHMT	635
ENSG00000201955.1	0.174853	0.812712	4.97367	0.163403	0.870201	NA	RNY3P1	106478984
ENSG00000249829.2	0	NA	NA	NA	NA	NA	NA	NULL
ENSG00000206592.1	0	NA	NA	NA	NA	NA	LOC124900205	124900205
ENSG00000250330.1	0.524103	1.39155	4.93564	0.28194	0.77799	NA	NA	NULL
ENSG00000152409.9	573.35	0.208333	0.431575	0.482727	0.62929	0.99974	JMY	133746
ENSG00000213757.3	3.45853	-1.4918	2.79625	-0.533499	0.593688	NA	RPS3AP20	643932
ENSG00000152413.15	36.6819	-0.376036	0.99773	-0.376891	0.706254	0.99974	HOMER1	9456
ENSG00000213755.3	0.408912	-0.504283	4.99742	-0.100909	0.919623	NA	NA	NULL
ENSG00000243160.1	0.408912	-0.504283	4.99742	-0.100909	0.919623	NA	RPL7AP32	133748
ENSG00000207391.1	0	NA	NA	NA	NA	NA	NA	NULL
ENSG00000288846.1	0	NA	NA	NA	NA	NA	LOC124901013	124901013
ENSG00000277818.1	0	NA	NA	NA	NA	NA	NA	NULL
ENSG00000164329.14	1837.08	-0.104551	0.352298	-0.296769	0.766643	0.99974	TENT2	167153
ENSG00000164309.15	8.1402	-0.0852912	1.90556	-0.0447592	0.964299	NA	CMYA5	202333
ENSG00000250258.1	0	NA	NA	NA	NA	NA	NA	NULL
ENSG00000286818.2	0	NA	NA	NA	NA	NA	NA	NULL
ENSG00000238254.3	0	NA	NA	NA	NA	NA	NA	NULL
ENSG00000250888.1	0	NA	NA	NA	NA	NA	LINC01455	105616916
ENSG00000177034.17	1143.09	0.086779	0.384258	0.225835	0.82133	0.99974	MTX3	345778
ENSG00000113296.14	24.5443	0.225232	1.20018	0.187665	0.851139	0.99974	THBS4	7060
ENSG00000251050.1	5.27095	3.84746	2.67888	1.43622	0.15094	NA	NA	NULL
ENSG00000249778.1	0	NA	NA	NA	NA	NA	TRMT112P2	106479033
ENSG00000249825.6	20.4187	-0.495164	1.2922	-0.383195	0.701576	0.99974	THBS4-AS1	101929215
ENSG00000164300.17	1492.58	-0.152892	0.356181	-0.429253	0.667739	0.99974	SERINC5	256987
ENSG00000251675.1	10.0424	0.850952	1.80806	0.470643	0.637896	NA	NA	NULL
ENSG00000288741.1	40.9451	0.645751	0.936765	0.689341	0.490608	0.99974	NA	NULL
ENSG00000249438.2	0	NA	NA	NA	NA	NA	KRT18P45	391803
ENSG00000184188.6	1.08266	3.73143	4.81648	0.774722	0.438504	NA	NA	NULL
ENSG00000251828.1	0	NA	NA	NA	NA	NA	LOC124900204	124900204
ENSG00000244076.1	0	NA	NA	NA	NA	NA	NA	NULL
ENSG00000164299.7	0	NA	NA	NA	NA	NA	SPZ1	84654
ENSG00000227087.4	0.197537	-1.7672	4.96058	-0.356249	0.721654	NA	NA	NULL
ENSG00000248569.1	1.7941	1.08069	3.92228	0.275527	0.782911	NA	NA	NULL
ENSG00000220157.4	3.41486	1.94696	3.07614	0.632922	0.526785	NA	NA	NULL
ENSG00000206774.1	0	NA	NA	NA	NA	NA	RNU6-211P	106479660
ENSG00000289317.2	3.52547	1.72932	3.27691	0.52773	0.597686	NA	NA	NULL
ENSG00000039319.17	492.208	-0.174342	0.442621	-0.393884	0.693666	0.99974	ZFYVE16	9765
ENSG00000249042.6	14.4999	-0.201075	1.5586	-0.12901	0.89735	NA	NA	NULL
ENSG00000152380.10	6.96671	3.01335	2.35102	1.28172	0.199941	NA	FAM151B	167555
ENSG00000242706.2	0	NA	NA	NA	NA	NA	RPS27AP9	100271376
ENSG00000240003.2	0	NA	NA	NA	NA	NA	RPL7P24	100127893
ENSG00000189127.8	3.23253	4.39892	3.47084	1.26739	0.205015	NA	ANKRD34B	340120
ENSG00000251366.1	0.0959261	0.758502	4.96059	0.152906	0.878473	NA	NA	NULL
ENSG00000251221.1	3.30146	-0.501508	3.13783	-0.159826	0.873018	NA	LINC01337	103689917
ENSG00000228716.7	2357.46	-0.446659	0.375175	-1.19054	0.233835	0.99974	DHFR	1719
ENSG00000249655.1	15.8634	-0.38424	1.41887	-0.270807	0.786539	NA	NA	NULL
ENSG00000113318.11	1120.81	0.18807	0.376441	0.4996	0.617357	0.99974	MSH3	4437
ENSG00000248967.1	1.24506	-0.306016	4.80234	-0.0637222	0.949191	NA	LOC124901016	124901016
ENSG00000244630.2	1.0384	-0.214356	4.81784	-0.044492	0.964512	NA	RPS26P27	100271237
ENSG00000251450.2	1.22407	-1.05567	4.80842	-0.219546	0.826225	NA	RASGRF2-AS1	102524628
ENSG00000113319.13	218.759	0.552235	0.555538	0.994054	0.320197	0.99974	RASGRF2	5924
ENSG00000251001.1	0	NA	NA	NA	NA	NA	NA	NULL
ENSG00000249772.1	0.287778	1.64732	4.91718	0.335013	0.737616	NA	NA	NULL
ENSG00000247572.9	136.534	0.500987	0.584597	0.856977	0.391457	0.99974	CKMT2-AS1	100131067
ENSG00000131730.16	8.67911	0.348852	1.88603	0.184967	0.853255	NA	CKMT2	1160
ENSG00000248794.1	2.02039	-0.554696	3.87736	-0.14306	0.886242	NA	NA	NULL
ENSG00000131732.12	1110.62	0.17153	0.367346	0.466945	0.640539	0.99974	ZCCHC9	84240
ENSG00000172497.9	1.11272	3.73143	4.81648	0.774722	0.438504	NA	ACOT12	134526
ENSG00000286721.1	0.874704	0.174042	4.72861	0.0368063	0.970639	NA	NA	NULL
ENSG00000145687.17	319.612	0.0108821	0.453364	0.024003	0.98085	0.99974	SSBP2	23635
ENSG00000287938.1	0	NA	NA	NA	NA	NA	NA	NULL
ENSG00000249483.1	0	NA	NA	NA	NA	NA	NA	NULL
ENSG00000214857.4	0.738639	1.29983	4.82614	0.269332	0.787674	NA	NA	NULL
ENSG00000152348.16	210.197	-0.143542	0.521569	-0.275213	0.783153	0.99974	ATG10	83734
ENSG00000236447.2	0.523194	-0.504275	4.99742	-0.100907	0.919624	NA	NA	NULL
ENSG00000251495.1	13.9494	0.396126	1.5268	0.259449	0.795289	NA	NA	NULL
ENSG00000248192.1	0	NA	NA	NA	NA	NA	NA	NULL
ENSG00000265684.2	0.197537	-1.7672	4.96058	-0.356249	0.721654	NA	RN7SL378P	106481026
ENSG00000251374.1	0	NA	NA	NA	NA	NA	NA	NULL
ENSG00000186468.13	12689.6	0.422151	0.339818	1.24229	0.214131	0.99974	RPS23	6228
ENSG00000205464.13	88.727	0.563409	0.685428	0.821981	0.411088	0.99974	NA	NULL
ENSG00000248393.1	0	NA	NA	NA	NA	NA	NA	NULL
ENSG00000248870.1	0	NA	NA	NA	NA	NA	NA	NULL
ENSG00000249100.1	0	NA	NA	NA	NA	NA	NA	NULL
ENSG00000240411.2	0	NA	NA	NA	NA	NA	RPL5P16	100270837
ENSG00000281327.4	0	NA	NA	NA	NA	NA	NA	NULL
ENSG00000248105.1	0	NA	NA	NA	NA	NA	NA	NULL
ENSG00000283359.1	0	NA	NA	NA	NA	NA	MIR3977	100616297
ENSG00000248112.1	0	NA	NA	NA	NA	NA	NA	NULL
ENSG00000249857.1	0	NA	NA	NA	NA	NA	NA	NULL
ENSG00000248400.2	0	NA	NA	NA	NA	NA	ST13P12	100127911
ENSG00000249664.1	0.0959261	0.758502	4.96059	0.152906	0.878473	NA	NA	NULL
ENSG00000271862.1	16.7506	0.0905763	1.37995	0.0656374	0.947667	NA	NA	NULL
ENSG00000174695.10	2252.95	-0.145914	0.348687	-0.418465	0.675607	0.99974	TMEM167A	153339
ENSG00000238835.1	0	NA	NA	NA	NA	NA	SCARNA18	677765
ENSG00000152422.16	259.999	-0.535007	0.487011	-1.09855	0.271963	0.99974	XRCC4	7518
ENSG00000243385.2	0.170854	-1.82141	4.97366	-0.366211	0.714208	NA	NA	NULL
ENSG00000251552.1	0.917266	0.321226	4.8042	0.0668637	0.94669	NA	NA	NULL
ENSG00000251395.1	0	NA	NA	NA	NA	NA	FTH1P9	106478936
ENSG00000038427.16	9.99675	-2.25543	1.7982	-1.25427	0.209744	NA	VCAN	1462
ENSG00000249835.2	0	NA	NA	NA	NA	NA	VCAN-AS1	105379054
ENSG00000145681.11	0.59261	-2.65606	4.91717	-0.54016	0.589087	NA	HAPLN1	1404
ENSG00000253073.1	0	NA	NA	NA	NA	NA	RN7SKP295	106480924
ENSG00000206744.1	0	NA	NA	NA	NA	NA	RNU6-620P	106481377
ENSG00000242858.1	1.7731	-0.20316	3.95048	-0.0514267	0.958985	NA	RPL13AP14	100271278
ENSG00000202157.1	0	NA	NA	NA	NA	NA	RNU4-11P	106481175
ENSG00000250013.1	0	NA	NA	NA	NA	NA	ZP3P1	100421623
ENSG00000164176.13	0.368391	-2.95397	4.89227	-0.603805	0.545974	NA	EDIL3	10085
ENSG00000252861.1	0	NA	NA	NA	NA	NA	RNU6-448P	106479764
ENSG00000250320.7	0	NA	NA	NA	NA	NA	EDIL3-DT	105379057
ENSG00000214853.5	0	NA	NA	NA	NA	NA	NA	NULL
ENSG00000249349.1	0	NA	NA	NA	NA	NA	NA	NULL
ENSG00000248674.1	0	NA	NA	NA	NA	NA	NA	NULL
ENSG00000250253.3	0	NA	NA	NA	NA	NA	NA	NULL
ENSG00000249792.1	0	NA	NA	NA	NA	NA	NA	NULL
ENSG00000248170.1	0	NA	NA	NA	NA	NA	NA	NULL
ENSG00000248667.1	0	NA	NA	NA	NA	NA	NA	NULL
ENSG00000249023.1	0	NA	NA	NA	NA	NA	NA	NULL
ENSG00000249842.1	0	NA	NA	NA	NA	NA	NA	NULL
ENSG00000243859.3	4.37731	0.70743	2.53324	0.279259	0.780046	NA	RPL5P17	100270839
ENSG00000251066.1	2.02998	-0.767619	3.66872	-0.209234	0.834266	NA	NA	NULL
ENSG00000250874.1	0	NA	NA	NA	NA	NA	NA	NULL
ENSG00000241965.2	0	NA	NA	NA	NA	NA	NA	NULL
ENSG00000249153.1	0	NA	NA	NA	NA	NA	NA	NULL
ENSG00000250359.1	0	NA	NA	NA	NA	NA	NA	NULL
ENSG00000290550.1	0	NA	NA	NA	NA	NA	NA	NULL
ENSG00000205449.12	0	NA	NA	NA	NA	NA	NA	NULL
ENSG00000280009.1	0	NA	NA	NA	NA	NA	NA	NULL
ENSG00000248195.1	0	NA	NA	NA	NA	NA	NA	NULL
ENSG00000248363.5	0	NA	NA	NA	NA	NA	NA	NULL
ENSG00000250124.1	0	NA	NA	NA	NA	NA	NA	NULL
ENSG00000251585.1	0	NA	NA	NA	NA	NA	NA	NULL
ENSG00000127184.13	3532.63	0.448155	0.347874	1.28827	0.197653	0.99974	COX7C	1350
ENSG00000284078.1	0	NA	NA	NA	NA	NA	NA	NULL
ENSG00000207013.1	0	NA	NA	NA	NA	NA	RNU6-804P	106479921
ENSG00000250544.2	0	NA	NA	NA	NA	NA	NA	NULL
ENSG00000248701.1	0	NA	NA	NA	NA	NA	NA	NULL
ENSG00000242477.1	8.36364	-0.170374	1.85415	-0.0918874	0.926787	NA	RPL10AP9	728979
ENSG00000249061.1	1.79195	2.44241	4.43187	0.551102	0.581564	NA	NA	NULL
ENSG00000233828.5	54.1611	1.79431	0.919092	1.95226	0.050907	0.643826	NA	NULL
ENSG00000251951.1	0	NA	NA	NA	NA	NA	RN7SKP34	106479110
ENSG00000265919.1	0	NA	NA	NA	NA	NA	MIR4280	100422887
ENSG00000288569.1	0.287778	1.64732	4.91718	0.335013	0.737616	NA	NA	NULL
ENSG00000145715.15	1847.82	0.134816	0.354772	0.380008	0.703939	0.99974	RASA1	5921
ENSG00000241243.3	0.204456	-0.504295	4.99742	-0.100911	0.919621	NA	RN7SL629P	106479452
ENSG00000207452.1	0	NA	NA	NA	NA	NA	RNU6-606P	106479834
ENSG00000134480.16	710.752	0.409297	0.39291	1.04171	0.297547	0.99974	CCNH	902
ENSG00000285190.1	0	NA	NA	NA	NA	NA	NA	NULL
ENSG00000200462.1	0	NA	NA	NA	NA	NA	RNU6-727P	106481409
ENSG00000249362.3	0.170854	-1.82141	4.97366	-0.366211	0.714208	NA	LINC02488	111082994
ENSG00000248708.2	0	NA	NA	NA	NA	NA	NA	NULL
ENSG00000287783.1	0	NA	NA	NA	NA	NA	NA	NULL
ENSG00000287862.1	0.349705	1.39153	4.93564	0.281936	0.777993	NA	NA	NULL
ENSG00000289462.1	0	NA	NA	NA	NA	NA	NA	NULL
ENSG00000289184.1	0	NA	NA	NA	NA	NA	NA	NULL
ENSG00000164180.14	712.749	-0.120087	0.387918	-0.309569	0.756889	0.99974	TMEM161B	153396
ENSG00000247828.10	427.309	0.417788	0.427219	0.977925	0.328111	0.99974	TMEM161B-DT	100505894
ENSG00000207129.1	0	NA	NA	NA	NA	NA	RNA5SP187	100873449
ENSG00000240083.2	0	NA	NA	NA	NA	NA	RPS3AP22	100130786
ENSG00000206958.1	0	NA	NA	NA	NA	NA	LOC124900200	124900200
ENSG00000250306.1	0.170854	-1.82141	4.97366	-0.366211	0.714208	NA	NA	NULL
ENSG00000250156.3	0	NA	NA	NA	NA	NA	LINC02060	102546226
ENSG00000271904.1	0	NA	NA	NA	NA	NA	NA	NULL
ENSG00000245526.13	7.06638	2.32199	2.32172	1.00012	0.317255	NA	MIR9-2HG	645323
ENSG00000250705.1	0.174853	0.812712	4.97367	0.163403	0.870201	NA	NA	NULL
ENSG00000284447.1	0	NA	NA	NA	NA	NA	MIR9-2	407047
ENSG00000245864.5	0	NA	NA	NA	NA	NA	MEF2C-AS2	109729137
ENSG00000289008.1	0	NA	NA	NA	NA	NA	NA	NULL
ENSG00000250377.2	0	NA	NA	NA	NA	NA	NA	NULL
ENSG00000250555.2	0	NA	NA	NA	NA	NA	NA	NULL
ENSG00000081189.17	5.42	-1.36907	2.40394	-0.569508	0.569011	NA	MEF2C	4208
ENSG00000248309.9	1.96147	2.11025	4.15101	0.508371	0.611193	NA	MEF2C-AS1	101929423
ENSG00000288740.1	0	NA	NA	NA	NA	NA	NA	NULL
ENSG00000250831.1	0	NA	NA	NA	NA	NA	NA	NULL
ENSG00000250437.1	0	NA	NA	NA	NA	NA	NA	NULL
ENSG00000214942.6	0	NA	NA	NA	NA	NA	LOC102724637	102724637
ENSG00000264342.3	0	NA	NA	NA	NA	NA	MIR3660	100500825
ENSG00000248555.7	0	NA	NA	NA	NA	NA	LINC01339	101929495
ENSG00000253321.1	0	NA	NA	NA	NA	NA	NA	NULL
ENSG00000260871.1	1.10641	-2.00327	4.78253	-0.418873	0.675309	NA	NA	NULL
ENSG00000153140.9	445.727	-0.158834	0.455315	-0.348843	0.727207	0.99974	CETN3	1070
ENSG00000255647.3	0.558557	2.9799	4.84291	0.615312	0.538349	NA	LOC731157	731157
ENSG00000176055.10	190.654	0.364837	0.547955	0.665815	0.505529	0.99974	MBLAC2	153364
ENSG00000113356.13	203.373	1.13847	0.58356	1.95091	0.0510674	0.644134	POLR3G	10622
ENSG00000176018.13	1091.43	-0.253818	0.367165	-0.691292	0.489382	0.99974	LYSMD3	116068
ENSG00000164199.18	4.29203	-0.917275	2.53505	-0.361838	0.717473	NA	ADGRV1	84059
ENSG00000249514.1	0.174853	0.812712	4.97367	0.163403	0.870201	NA	NA	NULL
ENSG00000248323.8	362.477	0.276115	0.528511	0.522438	0.601365	0.99974	LUCAT1	100505994
ENSG00000285618.1	0.817825	-0.50427	4.99742	-0.100906	0.919625	NA	NA	NULL
ENSG00000212930.3	0	NA	NA	NA	NA	NA	NA	NULL
ENSG00000251093.1	0.524103	1.39155	4.93564	0.28194	0.77799	NA	NA	NULL
ENSG00000199643.1	0.383705	1.88441	4.91078	0.38373	0.701179	NA	RNU4-90P	106479600
ENSG00000234292.3	0.348796	-0.504283	4.99742	-0.100909	0.919623	NA	NA	NULL
ENSG00000286638.2	1.6907	1.66029	4.41383	0.376157	0.706801	NA	NA	NULL
ENSG00000277001.1	0	NA	NA	NA	NA	NA	NA	NULL
ENSG00000240388.2	0.191852	1.31575	4.92912	0.266934	0.78952	NA	RPS18P7	133790
ENSG00000241059.2	0	NA	NA	NA	NA	NA	NA	NULL
ENSG00000113369.9	1077.63	-0.598447	0.392236	-1.52573	0.127076	0.99974	ARRDC3	57561
ENSG00000281357.5	56.9837	0.0809659	0.851468	0.0950899	0.924243	0.99974	ARRDC3-AS1	100129716
ENSG00000251356.1	0.51965	-1.82137	4.97366	-0.366203	0.714214	NA	NA	NULL
ENSG00000286121.1	0.174853	0.812712	4.97367	0.163403	0.870201	NA	NA	NULL
ENSG00000248826.2	0	NA	NA	NA	NA	NA	PCBP2P3	100131236
ENSG00000276426.1	0	NA	NA	NA	NA	NA	NA	NULL
ENSG00000250049.7	0	NA	NA	NA	NA	NA	NA	NULL
ENSG00000249776.5	0	NA	NA	NA	NA	NA	NA	NULL
ENSG00000249169.1	0	NA	NA	NA	NA	NA	NA	NULL
ENSG00000249984.1	0	NA	NA	NA	NA	NA	NA	NULL
ENSG00000248588.2	0	NA	NA	NA	NA	NA	NA	NULL
ENSG00000248950.1	0	NA	NA	NA	NA	NA	LDHBP3	100129283
ENSG00000249958.1	0	NA	NA	NA	NA	NA	CCT7P2	100288772
ENSG00000248528.1	0	NA	NA	NA	NA	NA	NA	NULL
ENSG00000251361.1	0	NA	NA	NA	NA	NA	NA	NULL
ENSG00000286509.1	0	NA	NA	NA	NA	NA	NA	NULL
ENSG00000213730.3	0	NA	NA	NA	NA	NA	NA	NULL
ENSG00000237187.9	0.0959261	0.758502	4.96059	0.152906	0.878473	NA	NR2F1-AS1	441094
ENSG00000175745.15	2.75826	-0.750761	3.20503	-0.234244	0.814795	NA	NR2F1	7025
ENSG00000289274.1	0	NA	NA	NA	NA	NA	NA	NULL
ENSG00000278905.1	0.0959261	0.758502	4.96059	0.152906	0.878473	NA	NA	NULL
ENSG00000113391.19	652.577	-0.4554	0.400505	-1.13706	0.255511	0.99974	ARB2A	83989
ENSG00000284336.1	0	NA	NA	NA	NA	NA	MIR2277	100313887
ENSG00000287180.1	2.64019	0.17353	3.1109	0.0557812	0.955516	NA	NA	NULL
ENSG00000249353.2	128.319	0.721227	0.663646	1.08677	0.277141	0.99974	NA	NULL
ENSG00000248483.7	3.19679	-1.0637	3.1931	-0.333124	0.739041	NA	POU5F2	134187
ENSG00000272406.1	0.541557	2.94555	4.83878	0.608739	0.542697	NA	NA	NULL
ENSG00000287447.1	0.204456	-0.504295	4.99742	-0.100911	0.919621	NA	NA	NULL
ENSG00000251023.1	9.53712	0.615234	1.75749	0.350064	0.726291	NA	NA	NULL
ENSG00000286577.1	0.300382	0.75853	4.96059	0.152911	0.878468	NA	NA	NULL
ENSG00000185261.16	316.118	-0.00448101	0.504009	-0.00889074	0.992906	0.99974	KIAA0825	285600
ENSG00000251544.1	1.46282	3.01872	4.77396	0.632331	0.527171	NA	MTND5P12	100873257
ENSG00000254132.1	1.02157	0.731237	4.85462	0.150627	0.88027	NA	MTND6P3	106478942
ENSG00000251340.1	0.383705	1.88441	4.91078	0.38373	0.701179	NA	MTCYBP35	109729150
ENSG00000232578.4	262.09	0.172312	0.478427	0.360163	0.718726	0.99974	LOC100533629	100533629
ENSG00000270133.1	47.8424	0.153676	0.912501	0.168412	0.866259	0.99974	NA	NULL
ENSG00000133302.13	1964.08	-0.153626	0.348741	-0.440517	0.659563	0.99974	SLF1	84250
ENSG00000175471.20	121.059	0.448589	0.630383	0.711613	0.476705	0.99974	MCTP1	79772
ENSG00000249175.1	0	NA	NA	NA	NA	NA	NA	NULL
ENSG00000243806.1	0.204456	-0.504295	4.99742	-0.100911	0.919621	NA	RPL7P18	100270852
ENSG00000276514.1	0	NA	NA	NA	NA	NA	NA	NULL
ENSG00000249545.1	0	NA	NA	NA	NA	NA	NA	NULL
ENSG00000153347.10	0.71702	-2.74147	4.92151	-0.557039	0.577501	NA	FAM81B	153643
ENSG00000225165.3	0	NA	NA	NA	NA	NA	NA	NULL
ENSG00000198677.13	2034.95	0.149113	0.352137	0.423452	0.671966	0.99974	SKIC3	9652
ENSG00000212259.1	0	NA	NA	NA	NA	NA	RNU6-308P	106480568
ENSG00000164291.17	210.417	-0.289063	0.535367	-0.539934	0.589243	0.99974	ARSK	153642
ENSG00000178015.5	17.1294	0.92768	1.38187	0.671323	0.502015	NA	GPR150	285601
ENSG00000175449.15	20.4458	-1.18598	1.26346	-0.938677	0.347897	0.99974	RFESD	317671
ENSG00000145757.16	1.52208	-2.02968	4.64056	-0.437377	0.661838	NA	SPATA9	83890
ENSG00000250240.6	0	NA	NA	NA	NA	NA	NA	NULL
ENSG00000164292.13	35.6583	1.32017	1.03487	1.27568	0.202068	0.99974	RHOBTB3	22836
ENSG00000173221.14	2400.14	0.404333	0.345019	1.17191	0.241231	0.99974	GLRX	2745
ENSG00000251348.1	0.379309	0.812733	4.97367	0.163407	0.870198	NA	NA	NULL
ENSG00000251000.1	34.4239	0.366072	0.999515	0.36625	0.714179	0.99974	NA	NULL
ENSG00000251409.2	2.50724	1.57977	3.52008	0.44879	0.653583	NA	NA	NULL
ENSG00000236882.9	0.728105	0.812763	4.97366	0.163413	0.870193	NA	LINC01554	202299
ENSG00000272021.1	0.581241	0.567492	4.83762	0.117308	0.906616	NA	NA	NULL
ENSG00000250362.1	0.348796	-0.504283	4.99742	-0.100909	0.919623	NA	NA	NULL
ENSG00000118985.16	2598.45	1.64278	0.35261	4.65891	3.17896e-06	0.000622114	ELL2	22936
ENSG00000251314.2	1.3791	3.28114	4.82927	0.679426	0.496868	NA	LOC101929710	101929710
ENSG00000250955.1	0	NA	NA	NA	NA	NA	NA	NULL
ENSG00000213716.3	0.197537	-1.7672	4.96058	-0.356249	0.721654	NA	FABP5P5	100288964
ENSG00000250551.1	0.841485	2.75205	4.85079	0.56734	0.570483	NA	NA	NULL
ENSG00000207578.1	0.174398	-0.504295	4.99742	-0.100911	0.919621	NA	MIR583	693168
ENSG00000289337.1	0	NA	NA	NA	NA	NA	NA	NULL
ENSG00000206997.1	0	NA	NA	NA	NA	NA	RNU6-524P	106481346
ENSG00000249746.3	0.379309	0.812733	4.97367	0.163407	0.870198	NA	NA	NULL
ENSG00000250158.1	0.204456	-0.504295	4.99742	-0.100911	0.919621	NA	NA	NULL
ENSG00000175426.11	10.1189	-1.64061	1.74493	-0.940213	0.347108	NA	PCSK1	5122
ENSG00000153113.24	6762.67	0.0555644	0.331676	0.167526	0.866956	0.99974	CAST	831
ENSG00000249180.1	0.512563	-2.7415	4.92151	-0.557044	0.577497	NA	NA	NULL
ENSG00000164307.13	4231.07	-0.117369	0.33699	-0.348287	0.727625	0.99974	ERAP1	51752
ENSG00000248734.2	63.1475	0.156222	0.775094	0.201552	0.840267	0.99974	NA	NULL
ENSG00000272109.2	4.15858	0.92558	2.51367	0.368218	0.712711	NA	NA	NULL
ENSG00000247121.8	65.8052	0.0963759	0.77752	0.123953	0.901352	0.99974	NA	NULL
ENSG00000164308.17	6053.54	-0.0246025	0.332066	-0.0740892	0.940939	0.99974	ERAP2	64167
ENSG00000113441.16	5251.6	-0.382537	0.339302	-1.12742	0.259563	0.99974	LNPEP	4012
ENSG00000227836.1	3.24081	-0.618945	2.99107	-0.206931	0.836063	NA	NA	NULL
ENSG00000200884.1	0	NA	NA	NA	NA	NA	NA	NULL
ENSG00000213701.4	0.645635	-0.51806	4.88771	-0.105992	0.915588	NA	NA	NULL
ENSG00000251513.2	4.62684	1.27086	2.73717	0.464297	0.642435	NA	NA	NULL
ENSG00000145721.12	0.888543	2.06927	4.90677	0.421717	0.673232	NA	LIX1	167410
ENSG00000058729.11	549.806	0.0937844	0.411343	0.227996	0.819649	0.99974	RIOK2	55781
ENSG00000206698.1	0.790146	-2.89316	4.91077	-0.589146	0.555763	NA	RNU1-73P	106481616
ENSG00000286828.1	1.61316	3.08277	4.83509	0.637582	0.523746	NA	NA	NULL
ENSG00000248758.1	0.174853	0.812712	4.97367	0.163403	0.870201	NA	NA	NULL
ENSG00000251054.1	0	NA	NA	NA	NA	NA	NA	NULL
ENSG00000249761.1	0	NA	NA	NA	NA	NA	NA	NULL
ENSG00000251389.1	0	NA	NA	NA	NA	NA	YTHDF1P1	402220
ENSG00000249977.1	0	NA	NA	NA	NA	NA	LOC100289037	100289037
ENSG00000250331.2	0	NA	NA	NA	NA	NA	LINC01340	102546227
ENSG00000248931.1	0	NA	NA	NA	NA	NA	MTCYBP40	109729144
ENSG00000251193.1	0	NA	NA	NA	NA	NA	NA	NULL
ENSG00000286953.1	0	NA	NA	NA	NA	NA	NA	NULL
ENSG00000248202.2	0	NA	NA	NA	NA	NA	LINC02234	109729164
ENSG00000249101.1	0	NA	NA	NA	NA	NA	NA	NULL
ENSG00000248901.2	0	NA	NA	NA	NA	NA	LINC01846	105379098
ENSG00000249135.1	0	NA	NA	NA	NA	NA	NA	NULL
ENSG00000238000.1	52.8841	0.238342	0.861992	0.276502	0.782163	0.99974	PSME2P1	257093
ENSG00000176183.8	2.13671	-2.05658	3.78499	-0.543351	0.586888	NA	NA	NULL
ENSG00000250221.1	0	NA	NA	NA	NA	NA	KRT8P32	100289133
ENSG00000250830.1	0	NA	NA	NA	NA	NA	MRPS35P2	359778
ENSG00000249990.1	0	NA	NA	NA	NA	NA	MTCO2P24	107075193
ENSG00000249448.1	0.270324	0.75853	4.96059	0.152911	0.878468	NA	MTCO1P24	107075166
ENSG00000251102.1	0	NA	NA	NA	NA	NA	CTBP2P4	642909
ENSG00000251553.1	0.408912	-0.504283	4.99742	-0.100909	0.919623	NA	NA	NULL
ENSG00000174136.13	1.72875	-1.28521	3.95451	-0.324998	0.745183	NA	RGMB	285704
ENSG00000246763.7	0	NA	NA	NA	NA	NA	RGMB-AS1	503569
ENSG00000279232.2	0	NA	NA	NA	NA	NA	NA	NULL
ENSG00000250162.1	0.170854	-1.82141	4.97366	-0.366211	0.714208	NA	NA	NULL
ENSG00000153922.12	2371.94	-0.095234	0.347806	-0.273814	0.784228	0.99974	CHD1	1105
ENSG00000222610.1	0.348796	-0.504283	4.99742	-0.100909	0.919623	NA	RNU6-402P	106481305
ENSG00000248489.4	74.5557	0.181287	0.737861	0.245693	0.80592	0.99974	LOC100289230	100289230
ENSG00000200351.1	0.287778	1.64732	4.91718	0.335013	0.737616	NA	NA	NULL
ENSG00000241597.2	0.0959261	0.758502	4.96059	0.152906	0.878473	NA	RPS9P3	100133054
ENSG00000290580.1	0	NA	NA	NA	NA	NA	NA	NULL
ENSG00000249444.3	0	NA	NA	NA	NA	NA	NA	NULL
ENSG00000206356.5	0	NA	NA	NA	NA	NA	LOC100652833	100652833
ENSG00000227762.4	0	NA	NA	NA	NA	NA	NA	NULL
ENSG00000249515.1	0	NA	NA	NA	NA	NA	NA	NULL
ENSG00000248236.1	0	NA	NA	NA	NA	NA	NA	NULL
ENSG00000248928.1	0	NA	NA	NA	NA	NA	NA	NULL
ENSG00000250391.1	0	NA	NA	NA	NA	NA	NA	NULL
ENSG00000249963.1	0.174398	-0.504295	4.99742	-0.100911	0.919621	NA	EEF1A1P20	100421797
ENSG00000199378.1	0	NA	NA	NA	NA	NA	NA	NULL
ENSG00000270232.1	0	NA	NA	NA	NA	NA	MTCYBP22	107075221
ENSG00000270230.1	0.468315	0.731152	4.85462	0.150609	0.880284	NA	MTND6P22	107075261
ENSG00000271687.1	0.197537	-1.7672	4.96058	-0.356249	0.721654	NA	MTND5P10	643031
ENSG00000270906.1	2.72159	0.435336	3.40633	0.127802	0.898306	NA	MTND4P35	107075117
ENSG00000270350.1	0	NA	NA	NA	NA	NA	MTND4LP5	107075235
ENSG00000271480.1	0	NA	NA	NA	NA	NA	MTND3P19	107075161
ENSG00000270388.1	0.524558	1.73279	4.92152	0.352084	0.724775	NA	MTCO3P22	100289371
ENSG00000270307.1	3.70806	1.13277	2.69663	0.420068	0.674436	NA	MTATP6P2	100287745
ENSG00000270225.1	1.63051	-0.321958	3.7613	-0.0855976	0.931786	NA	MTCO2P22	100289404
ENSG00000271207.1	1.20864	-1.30447	4.64534	-0.280813	0.778854	NA	MTCO1P22	107075165
ENSG00000274455.1	0	NA	NA	NA	NA	NA	NA	NULL
ENSG00000207077.1	0	NA	NA	NA	NA	NA	RNU6-1119P	106481533
ENSG00000275374.1	0.293463	-0.504384	4.98105	-0.101261	0.919344	NA	NA	NULL
ENSG00000273957.1	0	NA	NA	NA	NA	NA	NA	NULL
ENSG00000249787.2	0.395073	-2.32447	4.92911	-0.471581	0.637226	NA	LOC105379100	105379100
ENSG00000247877.8	0.816657	-0.504333	4.98105	-0.10125	0.919352	NA	FAM174A-DT	121232371
ENSG00000174132.9	244.686	0.135016	0.495983	0.272219	0.785454	0.99974	FAM174A	345757
ENSG00000250806.2	0	NA	NA	NA	NA	NA	NA	NULL
ENSG00000207269.1	0	NA	NA	NA	NA	NA	RN7SKP62	106480460
ENSG00000113532.13	3753.36	0.0577318	0.338779	0.170411	0.864687	0.99974	ST8SIA4	7903
ENSG00000221263.1	0.287778	1.64732	4.91718	0.335013	0.737616	NA	MIR548P	100302288
ENSG00000289912.1	87.6305	-0.460403	0.685796	-0.671341	0.502003	0.99974	NA	NULL
ENSG00000277506.1	0	NA	NA	NA	NA	NA	RN7SL802P	106479513
ENSG00000251261.4	0	NA	NA	NA	NA	NA	NA	NULL
ENSG00000249495.1	0	NA	NA	NA	NA	NA	NA	NULL
ENSG00000199786.1	0	NA	NA	NA	NA	NA	NA	NULL
ENSG00000248261.2	0	NA	NA	NA	NA	NA	NA	NULL
ENSG00000173930.9	33.0338	1.61195	1.14861	1.4034	0.160499	0.99974	SLCO4C1	353189
ENSG00000222987.1	0	NA	NA	NA	NA	NA	RN7SKP68	106480854
ENSG00000205359.10	0	NA	NA	NA	NA	NA	SLCO6A1	133482
ENSG00000249017.1	0	NA	NA	NA	NA	NA	NA	NULL
ENSG00000250958.1	0	NA	NA	NA	NA	NA	LINC00492	100861468
ENSG00000250682.6	0	NA	NA	NA	NA	NA	LINC00491	285708
ENSG00000247402.2	0	NA	NA	NA	NA	NA	NA	NULL
ENSG00000286338.1	0	NA	NA	NA	NA	NA	NA	NULL
ENSG00000145730.21	1191.45	0.0211338	0.394086	0.0536274	0.957232	0.99974	PAM	5066
ENSG00000175749.11	0	NA	NA	NA	NA	NA	EIF3KP1	134505
ENSG00000145723.17	187.731	0.0211402	0.527294	0.0400919	0.96802	0.99974	GIN1	54826
ENSG00000145725.21	1534.89	-0.352659	0.357516	-0.986414	0.32393	0.99974	PPIP5K2	23262
ENSG00000248203.1	0	NA	NA	NA	NA	NA	NA	NULL
ENSG00000181751.10	441.984	0.219676	0.429858	0.511043	0.609321	0.99974	MACIR	90355
ENSG00000250567.1	0	NA	NA	NA	NA	NA	NA	NULL
ENSG00000226926.7	0	NA	NA	NA	NA	NA	PDZPH1P	105379197
ENSG00000248757.2	0.174398	-0.504295	4.99742	-0.100911	0.919621	NA	LINC02115	102467212
ENSG00000112874.10	2.83958	-1.49586	3.03948	-0.492144	0.622617	NA	NUDT12	83594
ENSG00000283462.3	0	NA	NA	NA	NA	NA	LOC101930276	101930276
ENSG00000251026.2	0	NA	NA	NA	NA	NA	NA	NULL
ENSG00000201910.1	0	NA	NA	NA	NA	NA	RNU1-140P	106480669
ENSG00000239808.3	0	NA	NA	NA	NA	NA	RN7SL255P	106479315
ENSG00000251574.8	0	NA	NA	NA	NA	NA	LOC105379109	105379109
ENSG00000278958.1	0	NA	NA	NA	NA	NA	NA	NULL
ENSG00000253776.1	0	NA	NA	NA	NA	NA	NA	NULL
ENSG00000252881.1	0	NA	NA	NA	NA	NA	RNU6-334P	106479714
ENSG00000253584.1	0.654029	2.06925	4.90677	0.421715	0.673233	NA	NA	NULL
ENSG00000232159.3	0	NA	NA	NA	NA	NA	RAB9BP1	9366
ENSG00000201790.1	0	NA	NA	NA	NA	NA	RNA5SP189	100873451
ENSG00000251204.1	0.395073	-2.32447	4.92911	-0.471581	0.637226	NA	NA	NULL
ENSG00000250145.1	0	NA	NA	NA	NA	NA	NA	NULL
ENSG00000252337.1	0	NA	NA	NA	NA	NA	NA	NULL
ENSG00000251027.2	0	NA	NA	NA	NA	NA	LINC01950	102467213
ENSG00000250273.1	1.34723	-2.51412	4.8239	-0.521181	0.602241	NA	PSMC1P5	106480732
ENSG00000184349.14	5.33407	-0.672189	2.38475	-0.28187	0.778043	NA	EFNA5	1946
ENSG00000249959.6	0	NA	NA	NA	NA	NA	NA	NULL
ENSG00000248827.1	0.345252	-1.82138	4.97366	-0.366205	0.714212	NA	LOC345576	345576
ENSG00000239708.3	0	NA	NA	NA	NA	NA	RN7SL782P	106481133
ENSG00000251732.1	0	NA	NA	NA	NA	NA	RN7SKP122	106479148
ENSG00000145743.18	727.275	-0.260438	0.397069	-0.655901	0.511888	0.99974	FBXL17	64839
ENSG00000286503.1	4.32634	-0.501314	2.44854	-0.204741	0.837775	NA	NA	NULL
ENSG00000244245.1	5.90002	0.459251	2.23967	0.205053	0.83753	NA	NA	NULL
ENSG00000272523.2	1.29679	-2.98448	4.91403	-0.607338	0.543627	NA	NA	NULL
ENSG00000289260.2	0.408912	-0.504283	4.99742	-0.100909	0.919623	NA	NA	NULL
ENSG00000151422.14	286.262	0.0205225	0.541711	0.0378846	0.96978	0.99974	FER	2241
ENSG00000249921.2	0.372389	-0.490618	4.88772	-0.100378	0.920044	NA	RACK1P1	100422561
ENSG00000250383.1	0.287778	1.64732	4.91718	0.335013	0.737616	NA	NA	NULL
ENSG00000207404.1	0	NA	NA	NA	NA	NA	NA	NULL
ENSG00000250441.1	0	NA	NA	NA	NA	NA	NA	NULL
ENSG00000206593.1	0	NA	NA	NA	NA	NA	RNU6-47P	106480710
ENSG00000176857.5	0	NA	NA	NA	NA	NA	NA	NULL
ENSG00000286882.1	0	NA	NA	NA	NA	NA	NA	NULL
ENSG00000249476.2	7.1508	0.0894952	1.98607	0.0450614	0.964058	NA	LOC285638	285638
ENSG00000198961.10	4166.16	-0.260124	0.337998	-0.7696	0.441537	0.99974	PJA2	9867
ENSG00000248867.1	0	NA	NA	NA	NA	NA	NA	NULL
ENSG00000251367.1	0	NA	NA	NA	NA	NA	NA	NULL
ENSG00000248876.1	0	NA	NA	NA	NA	NA	NA	NULL
ENSG00000248440.1	0	NA	NA	NA	NA	NA	NA	NULL
ENSG00000214794.4	0	NA	NA	NA	NA	NA	KRT18P42	391819
ENSG00000271849.1	1.84398	2.44683	4.26764	0.573347	0.56641	NA	NA	NULL
ENSG00000112893.10	1457.97	0.0605164	0.357186	0.169426	0.865462	0.99974	MAN2A1	4124
ENSG00000202512.1	0.712412	1.81294	4.81486	0.37653	0.706523	NA	NA	NULL
ENSG00000249068.1	0	NA	NA	NA	NA	NA	NA	NULL
ENSG00000254106.1	0	NA	NA	NA	NA	NA	NA	NULL
ENSG00000253224.1	0	NA	NA	NA	NA	NA	NA	NULL
ENSG00000186952.15	13.6898	1.08567	1.53344	0.707999	0.478946	NA	TMEM232	642987
ENSG00000221436.1	0	NA	NA	NA	NA	NA	MIR548F3	100302159
ENSG00000207177.1	0	NA	NA	NA	NA	NA	LOC124900207	124900207
ENSG00000164209.17	2617.01	-0.0396325	0.342886	-0.115585	0.907981	0.99974	SLC25A46	91137
ENSG00000270779.1	0	NA	NA	NA	NA	NA	NA	NULL
ENSG00000248966.1	1.00756	-1.50429	4.73015	-0.318022	0.750468	NA	NA	NULL
ENSG00000248428.1	0	NA	NA	NA	NA	NA	NA	NULL
ENSG00000251627.1	0	NA	NA	NA	NA	NA	NA	NULL
ENSG00000145777.15	1.78044	0.812973	4.93172	0.164846	0.869065	NA	TSLP	85480
ENSG00000253613.2	0	NA	NA	NA	NA	NA	NA	NULL
ENSG00000134987.13	896.07	0.126319	0.388862	0.324842	0.7453	0.99974	WDR36	134430
ENSG00000250728.1	0	NA	NA	NA	NA	NA	NA	NULL
ENSG00000214784.4	5.82723	0.263437	2.29365	0.114855	0.90856	NA	RPS3AP21	402287
ENSG00000152495.11	2904.87	0.147461	0.34768	0.424128	0.671472	0.99974	CAMK4	814
ENSG00000288965.1	0.0959261	0.758502	4.96059	0.152906	0.878473	NA	NA	NULL
ENSG00000249318.1	1.4257	3.53065	4.82082	0.732376	0.463939	NA	NA	NULL
ENSG00000248268.1	0.345707	-0.501026	4.96007	-0.101012	0.919541	NA	NA	NULL
ENSG00000164211.13	3376.56	0.441554	0.350165	1.26099	0.207313	0.99974	STARD4	134429
ENSG00000246859.3	19.1123	0.159506	1.3123	0.121547	0.903258	NA	STARD4-AS1	100505678
ENSG00000249619.1	0	NA	NA	NA	NA	NA	HMGN1P13	100874439
ENSG00000251099.2	0	NA	NA	NA	NA	NA	NA	NULL
ENSG00000134986.14	11.7532	1.82105	1.79093	1.01682	0.309239	NA	NREP	9315
ENSG00000253057.1	0	NA	NA	NA	NA	NA	RN7SKP57	106479120
ENSG00000249439.1	0	NA	NA	NA	NA	NA	HMGN1P14	100874440
ENSG00000250095.5	0	NA	NA	NA	NA	NA	NREP-AS1	100873948
ENSG00000129595.14	26.3212	0.323228	1.18059	0.273785	0.78425	0.99974	EPB41L4A	64097
ENSG00000224032.9	271.386	0.438408	0.473894	0.925118	0.354904	0.99974	NA	NULL
ENSG00000238363.1	0	NA	NA	NA	NA	NA	SNORA13	654322
ENSG00000250882.1	0	NA	NA	NA	NA	NA	NA	NULL
ENSG00000251187.5	0.0959261	0.758502	4.96059	0.152906	0.878473	NA	NA	NULL
ENSG00000251076.1	0	NA	NA	NA	NA	NA	LOC101927023	101927023
ENSG00000248350.1	0	NA	NA	NA	NA	NA	NA	NULL
ENSG00000278921.2	1.43119	-0.50426	4.99742	-0.100904	0.919627	NA	EPB41L4A-DT	54508
ENSG00000248430.1	0	NA	NA	NA	NA	NA	HMGB3P16	100873900
ENSG00000290027.1	0	NA	NA	NA	NA	NA	NA	NULL
ENSG00000251014.1	0	NA	NA	NA	NA	NA	TMEM183AP6	100286958
ENSG00000250358.7	0	NA	NA	NA	NA	NA	LINC02200	102467214
ENSG00000134982.17	814.277	-0.307377	0.387844	-0.792526	0.428054	0.99974	APC	324
ENSG00000250045.2	0.0959261	0.758502	4.96059	0.152906	0.878473	NA	NA	NULL
ENSG00000212370.1	0	NA	NA	NA	NA	NA	RNU6-482P	106481332
ENSG00000258864.1	0.697592	-0.50427	4.99742	-0.100906	0.919625	NA	NA	NULL
ENSG00000153037.15	559.003	-0.00710376	0.404986	-0.0175408	0.986005	0.99974	SRP19	6728
ENSG00000129625.13	4212.94	-0.0741915	0.338631	-0.219093	0.826578	0.99974	REEP5	7905
ENSG00000249947.2	11.8265	2.33187	1.73252	1.34594	0.178322	NA	NA	NULL
ENSG00000212643.3	0	NA	NA	NA	NA	NA	ZRSR2P1	7310
ENSG00000172795.17	2530.41	-0.198993	0.344028	-0.578421	0.56298	0.99974	DCP2	167227
ENSG00000171444.19	416.599	-0.532747	0.439711	-1.21158	0.225672	0.99974	MCC	4163
ENSG00000232633.4	0.287778	1.64732	4.91718	0.335013	0.737616	NA	NA	NULL
ENSG00000212122.4	0.613369	-0.504275	4.99742	-0.100907	0.919624	NA	TSSK1B	83942
ENSG00000251741.1	0	NA	NA	NA	NA	NA	RNU4ATAC13P	106479543
ENSG00000047188.16	1582.55	-0.383637	0.354414	-1.08245	0.279052	0.99974	YTHDC2	64848
ENSG00000286839.1	0	NA	NA	NA	NA	NA	NA	NULL
ENSG00000080709.17	2.81482	-3.52017	3.37561	-1.04283	0.297029	NA	KCNN2	3781
ENSG00000222706.1	0	NA	NA	NA	NA	NA	RN7SKP89	106479134
ENSG00000246316.8	0	NA	NA	NA	NA	NA	NA	NULL
ENSG00000251542.1	0	NA	NA	NA	NA	NA	LINC01957	101927059
ENSG00000251132.1	0	NA	NA	NA	NA	NA	NA	NULL
ENSG00000250242.1	0	NA	NA	NA	NA	NA	NA	NULL
ENSG00000152503.10	10.5022	-1.53838	1.77515	-0.866623	0.386149	NA	TRIM36	55521
ENSG00000250472.1	0	NA	NA	NA	NA	NA	NA	NULL
ENSG00000249791.1	0.524558	1.73279	4.92152	0.352084	0.724775	NA	NA	NULL
ENSG00000164219.10	771.062	-0.021094	0.384937	-0.0547987	0.956299	0.99974	PGGT1B	5229
ENSG00000271797.1	1.85558	-0.773575	4.12638	-0.187471	0.851292	NA	NA	NULL
ENSG00000243304.3	1.56566	-0.32315	4.10715	-0.0786799	0.937287	NA	NA	NULL
ENSG00000164221.13	177.977	0.63531	0.600978	1.05713	0.290454	0.99974	CCDC112	153733
ENSG00000250197.1	0.60849	-1.34219	4.83362	-0.277677	0.78126	NA	HMGN1P15	100874441
ENSG00000289497.2	0.174853	0.812712	4.97367	0.163403	0.870201	NA	LOC105379130	105379130
ENSG00000249026.2	0	NA	NA	NA	NA	NA	NA	NULL
ENSG00000248722.1	0	NA	NA	NA	NA	NA	AK3P4	100129959
ENSG00000249944.1	0	NA	NA	NA	NA	NA	LOC112267949	112267949
ENSG00000249433.1	0	NA	NA	NA	NA	NA	NA	NULL
ENSG00000250444.1	0.174398	-0.504295	4.99742	-0.100911	0.919621	NA	CCT5P1	402226
ENSG00000145780.8	926.354	-0.142357	0.379659	-0.374961	0.707689	0.99974	FEM1C	56929
ENSG00000243414.6	4.1897	2.27524	3.49873	0.650303	0.515497	NA	TICAM2	353376
ENSG00000251201.8	4.34853	1.2741	2.57549	0.494701	0.620811	NA	TMED7-TICAM2	100302736
ENSG00000249249.2	12.7686	-0.0152871	1.57602	-0.0096998	0.992261	NA	NA	NULL
ENSG00000134970.14	1463.31	-0.1285	0.356934	-0.360011	0.718839	0.99974	TMED7	51014
ENSG00000249021.1	0	NA	NA	NA	NA	NA	NA	NULL
ENSG00000248709.3	0	NA	NA	NA	NA	NA	LOC124901048	124901048
ENSG00000251118.1	0.767008	-2.65602	4.91717	-0.540153	0.589092	NA	NA	NULL
ENSG00000222598.1	0	NA	NA	NA	NA	NA	RNU2-49P	106480219
ENSG00000129596.5	67.2787	2.14531	1.09392	1.96111	0.0498664	0.638713	CDO1	1036
ENSG00000145782.13	1572.71	0.11261	0.367129	0.306731	0.759048	0.99974	ATG12	9140
ENSG00000177879.17	1610.18	-0.0359253	0.354778	-0.101261	0.919343	0.99974	AP3S1	1176
ENSG00000287148.1	0	NA	NA	NA	NA	NA	LINCADL	107986443
ENSG00000172901.21	4.49613	-0.332438	2.54382	-0.130685	0.896025	NA	LVRN	206338
ENSG00000248295.2	0	NA	NA	NA	NA	NA	NA	NULL
ENSG00000268223.7	7.53528	0.831146	3.13633	0.265006	0.791005	NA	ARL14EPL	644100
ENSG00000185641.6	70.904	0.509965	0.745736	0.683841	0.494075	0.99974	NA	NULL
ENSG00000272265.1	1.26297	1.20943	4.77191	0.253449	0.799922	NA	NA	NULL
ENSG00000271918.2	31.0886	0.125746	1.06919	0.117609	0.906378	0.99974	NA	NULL
ENSG00000145781.9	422.126	-0.0904784	0.426346	-0.212218	0.831937	0.99974	COMMD10	51397
ENSG00000212457.1	0	NA	NA	NA	NA	NA	RNU6-644P	106481385
ENSG00000232916.1	0.174853	0.812712	4.97367	0.163403	0.870201	NA	NA	NULL
ENSG00000250015.1	0.72765	-0.504245	4.99742	-0.100901	0.919629	NA	NA	NULL
ENSG00000092421.17	74.5249	-0.618042	0.782344	-0.789988	0.429535	0.99974	SEMA6A	57556
ENSG00000248445.5	13.5396	-0.073091	1.52954	-0.0477863	0.961887	NA	SEMA6A-AS1	101927233
ENSG00000239528.1	0.270779	1.94523	4.89228	0.397613	0.690916	NA	NA	NULL
ENSG00000249167.2	0	NA	NA	NA	NA	NA	SEMA6A-AS2	105379132
ENSG00000197575.6	0.0959261	0.758502	4.96059	0.152906	0.878473	NA	RPS17P2	6219
ENSG00000251311.1	0	NA	NA	NA	NA	NA	NA	NULL
ENSG00000249150.2	0	NA	NA	NA	NA	NA	NA	NULL
ENSG00000250650.1	0	NA	NA	NA	NA	NA	LOC107986375	107986375
ENSG00000250949.1	0	NA	NA	NA	NA	NA	NA	NULL
ENSG00000243758.1	0	NA	NA	NA	NA	NA	RPL35AP15	100271317
ENSG00000285809.1	0	NA	NA	NA	NA	NA	NA	NULL
ENSG00000248663.7	0	NA	NA	NA	NA	NA	NA	NULL
ENSG00000251477.1	0	NA	NA	NA	NA	NA	NA	NULL
ENSG00000249797.2	0	NA	NA	NA	NA	NA	NA	NULL
ENSG00000249582.1	0	NA	NA	NA	NA	NA	NA	NULL
ENSG00000250891.3	0	NA	NA	NA	NA	NA	NA	NULL
ENSG00000250427.1	0	NA	NA	NA	NA	NA	LINC02148	100505811
ENSG00000249551.1	0	NA	NA	NA	NA	NA	NA	NULL
ENSG00000286745.1	0	NA	NA	NA	NA	NA	NA	NULL
ENSG00000249128.1	0	NA	NA	NA	NA	NA	LINC02215	102467225
ENSG00000238904.1	0	NA	NA	NA	NA	NA	RNU7-34P	100147821
ENSG00000249426.1	0	NA	NA	NA	NA	NA	NA	NULL
ENSG00000169570.10	107.896	0.305949	0.701668	0.436031	0.662814	0.99974	DTWD2	285605
ENSG00000197744.5	71.0368	-0.585413	0.769018	-0.761248	0.446509	0.99974	NA	NULL
ENSG00000283498.1	119.45	-0.724958	0.63283	-1.14558	0.251969	0.99974	MIR1244-2	100422885
ENSG00000249494.6	1.81166	0.608555	4.38133	0.138898	0.889531	NA	NA	NULL
ENSG00000223179.3	0	NA	NA	NA	NA	NA	RNU6-373P	124901188
ENSG00000250678.1	0	NA	NA	NA	NA	NA	NA	NULL
ENSG00000250928.1	0	NA	NA	NA	NA	NA	CATSPER2P2	100127986
ENSG00000172869.15	1622.67	-0.624628	0.356914	-1.75008	0.0801052	0.821	DMXL1	1657
ENSG00000248885.1	0.97063	0.307563	4.7176	0.0651948	0.948019	NA	SEPTIN7P10	100418707
ENSG00000248979.2	1.3039	1.10119	4.71538	0.233532	0.815348	NA	NA	NULL
ENSG00000206786.1	0.170854	-1.82141	4.97366	-0.366211	0.714208	NA	RNU6-701P	106481402
ENSG00000264536.1	0	NA	NA	NA	NA	NA	MIR5706	100847085
ENSG00000145779.8	3345.26	-0.187192	0.340505	-0.549748	0.582492	0.99974	TNFAIP8	25816
ENSG00000243333.3	0	NA	NA	NA	NA	NA	RN7SL174P	106479285
ENSG00000202092.1	0	NA	NA	NA	NA	NA	RNA5SP190	100873452
ENSG00000133835.18	2688.79	-0.0860899	0.369043	-0.233278	0.815545	0.99974	HSD17B4	3295
ENSG00000213663.4	0.204456	-0.504295	4.99742	-0.100911	0.919621	NA	RPL21P58	100271173
ENSG00000249919.1	0.0959261	0.758502	4.96059	0.152906	0.878473	NA	FABP5P6	100130687
ENSG00000164334.16	0	NA	NA	NA	NA	NA	FAM170A	340069
ENSG00000250895.1	0	NA	NA	NA	NA	NA	TUBAP15	117751739
ENSG00000234259.3	0.0959261	0.758502	4.96059	0.152906	0.878473	NA	NA	NULL
ENSG00000251293.1	0	NA	NA	NA	NA	NA	NA	NULL
ENSG00000251975.1	0	NA	NA	NA	NA	NA	RNU6-718P	106481406
ENSG00000261036.2	0	NA	NA	NA	NA	NA	NA	NULL
ENSG00000184838.15	2.00656	-2.88777	4.49425	-0.642548	0.520518	NA	PRR16	51334
ENSG00000270741.1	0	NA	NA	NA	NA	NA	PRELID3BP8	106480243
ENSG00000222609.1	0	NA	NA	NA	NA	NA	RNU4-69P	106479590
ENSG00000248927.1	0	NA	NA	NA	NA	NA	NA	NULL
ENSG00000251135.2	0	NA	NA	NA	NA	NA	NA	NULL
ENSG00000248853.1	0	NA	NA	NA	NA	NA	NA	NULL
ENSG00000229855.9	0.204456	-0.504295	4.99742	-0.100911	0.919621	NA	NA	NULL
ENSG00000250847.1	0	NA	NA	NA	NA	NA	NA	NULL
ENSG00000279860.1	0	NA	NA	NA	NA	NA	NA	NULL
ENSG00000244088.1	0	NA	NA	NA	NA	NA	NA	NULL
ENSG00000213661.3	0	NA	NA	NA	NA	NA	RPL18P3	100129374
ENSG00000249600.1	0	NA	NA	NA	NA	NA	NA	NULL
ENSG00000181867.3	0	NA	NA	NA	NA	NA	FTMT	94033
ENSG00000151304.6	247.806	-0.26692	0.491473	-0.543103	0.587059	0.99974	SRFBP1	153443
ENSG00000113083.15	11.2183	-0.904839	1.70081	-0.532004	0.594723	NA	LOX	4015
ENSG00000247311.3	0	NA	NA	NA	NA	NA	NA	NULL
ENSG00000164185.7	2.97712	0.818601	4.05934	0.201659	0.840184	NA	ZNF474	133923
ENSG00000250803.7	0	NA	NA	NA	NA	NA	ZNF475	100505841
ENSG00000249610.1	0	NA	NA	NA	NA	NA	NA	NULL
ENSG00000272139.1	0	NA	NA	NA	NA	NA	NA	NULL
ENSG00000064692.20	1.74035	-3.89281	4.75098	-0.81937	0.412576	NA	SNCAIP	9627
ENSG00000249621.1	0	NA	NA	NA	NA	NA	NA	NULL
ENSG00000289054.1	0	NA	NA	NA	NA	NA	NA	NULL
ENSG00000249916.1	0	NA	NA	NA	NA	NA	NA	NULL
ENSG00000287794.1	0	NA	NA	NA	NA	NA	ANCV1RP	113939904
ENSG00000250328.7	0	NA	NA	NA	NA	NA	MGC32805	153163
ENSG00000251538.7	0	NA	NA	NA	NA	NA	LINC02201	101927379
ENSG00000240058.3	0	NA	NA	NA	NA	NA	NA	NULL
ENSG00000205302.7	1246.43	0.147901	0.365981	0.40412	0.686124	0.99974	SNX2	6643
ENSG00000260686.1	0	NA	NA	NA	NA	NA	NA	NULL
ENSG00000064652.11	155.435	-1.55667	0.585045	-2.66078	0.00779608	0.216826	SNX24	28966
ENSG00000263432.2	0	NA	NA	NA	NA	NA	RN7SL689P	106481111
ENSG00000168938.6	7.1082	-0.720677	2.04349	-0.352669	0.724336	NA	PPIC	5480
ENSG00000249996.1	0	NA	NA	NA	NA	NA	NA	NULL
ENSG00000276047.1	0	NA	NA	NA	NA	NA	RN7SL711P	106479482
ENSG00000223652.2	1.02228	-0.504266	4.99742	-0.100905	0.919626	NA	NA	NULL
ENSG00000061455.11	2.57084	-3.1488	3.43907	-0.915596	0.359879	NA	PRDM6	93166
ENSG00000213655.4	0	NA	NA	NA	NA	NA	NA	NULL
ENSG00000168944.17	1081.61	-0.408426	0.378857	-1.07805	0.281013	0.99974	CEP120	153241
ENSG00000250539.1	31.8982	0.305595	1.04606	0.292138	0.770181	0.99974	KRT8P33	100418737
ENSG00000249400.1	0.174398	-0.504295	4.99742	-0.100911	0.919621	NA	NA	NULL
ENSG00000279772.1	0	NA	NA	NA	NA	NA	NA	NULL
ENSG00000288766.1	1.76629	4.06944	4.3947	0.925988	0.354452	NA	NA	NULL
ENSG00000151292.19	571.178	-0.0367086	0.401939	-0.0913289	0.927231	0.99974	CSNK1G3	1456
ENSG00000288890.1	2.33037	2.72749	3.83498	0.711213	0.476952	NA	NA	NULL
ENSG00000235275.3	0	NA	NA	NA	NA	NA	KRT18P16	391827
ENSG00000253807.6	2.09964	1.39739	4.57987	0.305116	0.760278	NA	NA	NULL
ENSG00000250862.1	0	NA	NA	NA	NA	NA	NA	NULL
ENSG00000251421.2	0	NA	NA	NA	NA	NA	NA	NULL
ENSG00000248600.2	0	NA	NA	NA	NA	NA	NA	NULL
ENSG00000251214.1	0	NA	NA	NA	NA	NA	NA	NULL
ENSG00000250438.1	0	NA	NA	NA	NA	NA	NA	NULL
ENSG00000248296.1	0	NA	NA	NA	NA	NA	NA	NULL
ENSG00000289458.2	0	NA	NA	NA	NA	NA	NA	NULL
ENSG00000168916.16	2.48472	-2.68665	3.79151	-0.708596	0.478575	NA	ZNF608	57507
ENSG00000249112.1	0	NA	NA	NA	NA	NA	NA	NULL
ENSG00000251456.1	0	NA	NA	NA	NA	NA	NA	NULL
ENSG00000242814.2	0.348796	-0.504283	4.99742	-0.100909	0.919623	NA	NA	NULL
ENSG00000260192.3	2.13726	3.43898	4.10345	0.838071	0.401991	NA	LINC02240	101927460
ENSG00000248443.1	0	NA	NA	NA	NA	NA	NA	NULL
ENSG00000249261.1	0	NA	NA	NA	NA	NA	NA	NULL
ENSG00000288008.1	0	NA	NA	NA	NA	NA	NA	NULL
ENSG00000250194.1	0.0959261	0.758502	4.96059	0.152906	0.878473	NA	NA	NULL
ENSG00000250721.1	0	NA	NA	NA	NA	NA	NA	NULL
ENSG00000248752.3	0	NA	NA	NA	NA	NA	NA	NULL
ENSG00000222107.1	0	NA	NA	NA	NA	NA	RN7SKP117	106479147
ENSG00000250402.2	0	NA	NA	NA	NA	NA	NA	NULL
ENSG00000286111.1	0	NA	NA	NA	NA	NA	NA	NULL
ENSG00000249950.1	0	NA	NA	NA	NA	NA	NA	NULL
ENSG00000249904.1	0	NA	NA	NA	NA	NA	NA	NULL
ENSG00000241888.2	0	NA	NA	NA	NA	NA	NA	NULL
ENSG00000248107.2	0	NA	NA	NA	NA	NA	LINC02039	102546228
ENSG00000155324.10	230.501	0.25968	0.501838	0.517457	0.604837	0.99974	GRAMD2B	65983
ENSG00000250602.6	2.54491	0.492326	3.30515	0.148957	0.881587	NA	NA	NULL
ENSG00000279118.1	5.48462	1.05699	2.26756	0.466136	0.641118	NA	NA	NULL
ENSG00000164904.18	12.8192	0.673306	1.62291	0.414875	0.678233	NA	ALDH7A1	501
ENSG00000202082.2	0	NA	NA	NA	NA	NA	LOC124901189	124901189
ENSG00000164902.14	1408.51	0.0738957	0.359248	0.205696	0.837029	0.99974	PHAX	51808
ENSG00000230929.5	2.63389	4.59922	3.74559	1.2279	0.219483	NA	NA	NULL
ENSG00000196900.5	0	NA	NA	NA	NA	NA	SPMIP10	389320
ENSG00000213630.3	0	NA	NA	NA	NA	NA	NA	NULL
ENSG00000249768.2	0	NA	NA	NA	NA	NA	NA	NULL
ENSG00000251072.2	0.99534	1.44684	4.83389	0.299312	0.764702	NA	LMNB1-DT	102723557
ENSG00000252185.1	0	NA	NA	NA	NA	NA	RNU6-752P	106481417
ENSG00000113368.12	6843.49	-0.886945	0.404929	-2.19037	0.0284971	0.473258	LMNB1	4001
ENSG00000173926.6	50.6027	0.610571	0.888318	0.687334	0.491872	0.99974	MARCHF3	115123
ENSG00000164241.14	166.866	0.920025	0.54582	1.68558	0.0918761	0.870366	C5orf63	401207
ENSG00000279446.1	0	NA	NA	NA	NA	NA	NA	NULL
ENSG00000214743.4	0	NA	NA	NA	NA	NA	NA	NULL
ENSG00000250080.1	0	NA	NA	NA	NA	NA	NA	NULL
ENSG00000271585.1	0	NA	NA	NA	NA	NA	SELENOTP2	100130316
ENSG00000250956.1	0	NA	NA	NA	NA	NA	NA	NULL
ENSG00000283897.2	1.68557	1.28773	4.01503	0.320727	0.748417	NA	NA	NULL
ENSG00000286615.3	3.69098	-1.04122	2.70178	-0.385384	0.699953	NA	LOC105379199	105379199
ENSG00000145794.17	0.0959261	0.758502	4.96059	0.152906	0.878473	NA	MEGF10	84466
ENSG00000249577.1	0	NA	NA	NA	NA	NA	NA	NULL
ENSG00000271766.1	0	NA	NA	NA	NA	NA	NA	NULL
ENSG00000250859.1	1.20425	3.08276	4.83509	0.63758	0.523747	NA	HNRNPKP1	389322
ENSG00000164244.21	1612.08	-0.344226	0.356738	-0.964925	0.334582	0.99974	PRRC1	133619
ENSG00000282925.1	1.28807	-1.74575	4.81836	-0.362311	0.717119	NA	NA	NULL
ENSG00000205279.9	0	NA	NA	NA	NA	NA	CTXN3	613212
ENSG00000248799.1	0	NA	NA	NA	NA	NA	NA	NULL
ENSG00000230561.7	3.05083	1.35905	3.09506	0.439102	0.660588	NA	CCDC192	728586
ENSG00000251032.1	0	NA	NA	NA	NA	NA	NA	NULL
ENSG00000250603.1	0	NA	NA	NA	NA	NA	NA	NULL
ENSG00000245937.10	360.004	0.517286	0.444517	1.1637	0.244545	0.99974	SLC12A2-DT	644873
ENSG00000064651.14	778.607	-0.166793	0.390326	-0.427317	0.669149	0.99974	SLC12A2	6558
ENSG00000250329.1	0.0959261	0.758502	4.96059	0.152906	0.878473	NA	NA	NULL
ENSG00000138829.14	1.54909	-0.506267	4.69864	-0.107747	0.914196	NA	FBN2	2201
ENSG00000207290.1	0	NA	NA	NA	NA	NA	NA	NULL
ENSG00000113396.13	0.754619	-0.500444	4.96006	-0.100895	0.919634	NA	SLC27A6	28965
ENSG00000248634.1	0	NA	NA	NA	NA	NA	NA	NULL
ENSG00000288697.1	0	NA	NA	NA	NA	NA	NA	NULL
ENSG00000066583.12	576.098	-0.195625	0.437579	-0.447063	0.65483	0.99974	ISOC1	51015
ENSG00000264563.1	0	NA	NA	NA	NA	NA	MIR4633	100616175
ENSG00000286274.1	0	NA	NA	NA	NA	NA	NA	NULL
ENSG00000265691.1	0	NA	NA	NA	NA	NA	MIR4460	100616325
ENSG00000249421.2	0	NA	NA	NA	NA	NA	ADAMTS19-AS1	103689846
ENSG00000145808.10	0	NA	NA	NA	NA	NA	ADAMTS19	171019
ENSG00000251680.6	0	NA	NA	NA	NA	NA	NA	NULL
ENSG00000186367.7	0	NA	NA	NA	NA	NA	MINAR2	100127206
ENSG00000198108.4	17.4594	-0.774239	1.83831	-0.421169	0.673632	NA	CHSY3	337876
ENSG00000221562.1	0	NA	NA	NA	NA	NA	NA	NULL
ENSG00000199455.1	0	NA	NA	NA	NA	NA	RNA5SP191	100873453
ENSG00000248610.1	1.83699	-1.54283	4.72288	-0.326672	0.743916	NA	HSPA8P4	100420028
ENSG00000252514.1	0	NA	NA	NA	NA	NA	RNU7-53P	100151649
ENSG00000249312.1	0	NA	NA	NA	NA	NA	NA	NULL
ENSG00000249418.2	0	NA	NA	NA	NA	NA	NA	NULL
ENSG00000287390.1	0	NA	NA	NA	NA	NA	NA	NULL
ENSG00000244192.1	0	NA	NA	NA	NA	NA	RPL11P2	133629
ENSG00000250405.2	0.170854	-1.82141	4.97366	-0.366211	0.714208	NA	LOC402229	402229
ENSG00000248955.1	1.46687	-0.0870441	4.79713	-0.018145	0.985523	NA	NA	NULL
ENSG00000169567.13	5976.82	0.12922	0.332752	0.388338	0.697766	0.99974	HINT1	3094
ENSG00000186687.16	1024.34	-0.0450261	0.370908	-0.121394	0.903379	0.99974	LYRM7	90624
ENSG00000290020.1	116.978	-0.1827	0.620227	-0.294569	0.768323	0.99974	NA	NULL
ENSG00000158985.14	10178.7	-0.104125	0.331334	-0.31426	0.753323	0.99974	CDC42SE2	56990
ENSG00000279370.1	4.32651	2.21068	2.83951	0.778541	0.43625	NA	NA	NULL
ENSG00000158987.22	554.05	-0.324894	0.403494	-0.805201	0.420704	0.99974	RAPGEF6	51735
ENSG00000273217.1	0	NA	NA	NA	NA	NA	NA	NULL
ENSG00000275939.1	0.0959261	0.758502	4.96059	0.152906	0.878473	NA	NA	NULL
ENSG00000217128.13	1188.83	-0.42267	0.372406	-1.13497	0.256387	0.99974	FNIP1	96459
ENSG00000286676.1	0.0959261	0.758502	4.96059	0.152906	0.878473	NA	NA	NULL
ENSG00000279584.1	5.25318	1.77117	2.41702	0.732789	0.463687	NA	NA	NULL
ENSG00000239642.6	0.197537	-1.7672	4.96058	-0.356249	0.721654	NA	MEIKIN	728637
ENSG00000281938.2	0	NA	NA	NA	NA	NA	NA	NULL
ENSG00000234758.1	0.191852	1.31575	4.92912	0.266934	0.78952	NA	NA	NULL
ENSG00000164398.15	196.222	0.422293	0.518545	0.81438	0.415427	0.99974	ACSL6	23305
ENSG00000223548.1	0.0959261	0.758502	4.96059	0.152906	0.878473	NA	ACSL6-AS1	101927693
ENSG00000231585.1	0	NA	NA	NA	NA	NA	NA	NULL
ENSG00000164399.5	0.69941	1.97581	4.91404	0.402074	0.68763	NA	IL3	3562
ENSG00000164400.6	312.921	0.157616	0.454902	0.346484	0.728979	0.99974	CSF2	1437
ENSG00000253067.1	0	NA	NA	NA	NA	NA	NA	NULL
ENSG00000227616.1	0	NA	NA	NA	NA	NA	NA	NULL
ENSG00000235775.1	0	NA	NA	NA	NA	NA	NA	NULL
ENSG00000224015.1	0.698956	1.73281	4.92152	0.352088	0.724772	NA	NA	NULL
ENSG00000237714.1	0	NA	NA	NA	NA	NA	P4HA2-AS1	100861518
ENSG00000072682.20	600.993	0.323716	0.411967	0.785782	0.431995	0.99974	P4HA2	8974
ENSG00000224431.1	4.21577	-0.119107	2.49456	-0.0477467	0.961918	NA	NA	NULL
ENSG00000283678.1	0	NA	NA	NA	NA	NA	MIR6830	102465498
ENSG00000131435.13	126.94	-1.40453	0.834271	-1.68354	0.0922702	0.870392	PDLIM4	8572
ENSG00000197208.6	5.83797	-0.107883	2.19141	-0.0492299	0.960736	NA	SLC22A4	6583
ENSG00000233006.8	12.0413	-1.01351	1.59449	-0.635637	0.525013	NA	MIR3936HG	553103
ENSG00000263597.1	0	NA	NA	NA	NA	NA	MIR3936	100500865
ENSG00000197375.14	254.868	-0.180916	0.479196	-0.377541	0.705772	0.99974	SLC22A5	6584
ENSG00000197536.11	361.259	0.557664	0.481202	1.1589	0.246498	0.99974	NA	NULL
ENSG00000283782.2	0.349251	0.812733	4.97367	0.163407	0.870198	NA	NA	NULL
ENSG00000238160.2	49.7858	-0.0856366	0.863393	-0.0991861	0.920991	0.99974	NA	NULL
ENSG00000125347.15	3869.17	0.0330199	0.353929	0.0932951	0.925669	0.99974	IRF1	3659
ENSG00000202533.1	15.3454	0.692696	1.4999	0.461828	0.644205	NA	NA	NULL
ENSG00000113525.10	259.432	0.055078	0.542334	0.101557	0.919108	0.99974	IL5	3567
ENSG00000113522.14	236.548	0.172046	0.510883	0.336763	0.736296	0.99974	RAD50	10111
ENSG00000223442.1	23.9542	-0.02901	1.20183	-0.0241382	0.980742	0.99974	TH2LCRR	101927761
ENSG00000169194.10	978.434	0.367092	0.511802	0.717254	0.473218	0.99974	IL13	3596
ENSG00000113520.11	85.434	0.378664	0.915484	0.413621	0.679151	0.99974	IL4	3565
ENSG00000230612.3	16.926	0.422356	1.40298	0.301043	0.763382	NA	NA	NULL
ENSG00000131437.16	1630.61	-0.273963	0.36502	-0.750542	0.452928	0.99974	KIF3A	11127
ENSG00000205089.8	214.416	-0.806608	0.511566	-1.57674	0.114855	0.952724	CCNI2	645121
ENSG00000164402.14	2107.09	-0.980373	0.348299	-2.81475	0.00488157	0.158178	SEPTIN8	23176
ENSG00000198944.6	3.5532	0.217753	2.68859	0.0809912	0.935449	NA	SOWAHA	134548
ENSG00000272203.1	0	NA	NA	NA	NA	NA	NA	NULL
ENSG00000164403.15	162.558	-0.0660047	0.580213	-0.113759	0.909428	0.99974	SHROOM1	134549
ENSG00000201274.1	0	NA	NA	NA	NA	NA	RNA5SP192	100873454
ENSG00000164404.9	15.9235	0.445463	1.45338	0.306501	0.759223	NA	GDF9	2661
ENSG00000164405.11	872.741	0.00125734	0.401114	0.00313461	0.997499	0.99974	UQCRQ	27089
ENSG00000164406.8	46.0839	0.463924	0.883532	0.525079	0.599528	0.99974	LEAP2	116842
ENSG00000072364.13	2059.63	-0.0701202	0.353511	-0.198353	0.842769	0.99974	AFF4	27125
ENSG00000235253.1	0.362707	0.00501623	4.85644	0.0010329	0.999176	NA	NA	NULL
ENSG00000202417.1	0	NA	NA	NA	NA	NA	NA	NULL
ENSG00000225364.1	0.0959261	0.758502	4.96059	0.152906	0.878473	NA	ATP6V0E1P1	100874502
ENSG00000272023.1	0.300382	0.75853	4.96059	0.152911	0.878468	NA	NA	NULL
ENSG00000229738.1	0.0959261	0.758502	4.96059	0.152906	0.878473	NA	NA	NULL
ENSG00000199677.1	0	NA	NA	NA	NA	NA	NA	NULL
ENSG00000155329.12	546.531	-0.277162	0.405706	-0.68316	0.494505	0.99974	ZCCHC10	54819
ENSG00000248648.1	3.72028	2.90625	3.02375	0.961142	0.336481	NA	LOC107986374	107986374
ENSG00000287054.1	2.72588	4.52478	3.97411	1.13856	0.254885	NA	NA	NULL
ENSG00000286408.1	12.1277	0.115315	1.58396	0.0728014	0.941964	NA	NA	NULL
ENSG00000170606.16	3635.95	0.178271	0.364407	0.489209	0.624694	0.99974	HSPA4	3308
ENSG00000279691.1	0.786431	-1.04172	4.8501	-0.214782	0.829937	NA	NA	NULL
ENSG00000251616.1	0.170854	-1.82141	4.97366	-0.366211	0.714208	NA	NA	NULL
ENSG00000248245.1	1.09053	-1.57672	4.8376	-0.325929	0.744478	NA	NA	NULL
ENSG00000240611.1	0	NA	NA	NA	NA	NA	RPL6P15	100270843
ENSG00000053108.17	1.69648	3.94572	4.81181	0.820008	0.412211	NA	FSTL4	23105
ENSG00000288758.2	0.408912	-0.504283	4.99742	-0.100909	0.919623	NA	NA	NULL
ENSG00000249478.1	0	NA	NA	NA	NA	NA	NA	NULL
ENSG00000250244.5	0	NA	NA	NA	NA	NA	LOC124901067	124901067
ENSG00000250409.1	0	NA	NA	NA	NA	NA	NA	NULL
ENSG00000221287.1	0	NA	NA	NA	NA	NA	MIR1289-2	100302134
ENSG00000280104.1	0	NA	NA	NA	NA	NA	NA	NULL
ENSG00000279197.1	0	NA	NA	NA	NA	NA	NA	NULL
ENSG00000251243.1	0	NA	NA	NA	NA	NA	LOC101060035	101060035
ENSG00000249073.1	0	NA	NA	NA	NA	NA	WSPAR	105664404
ENSG00000113583.8	1191.18	-0.362058	0.380309	-0.952012	0.341091	0.99974	C5orf15	56951
ENSG00000213585.11	6406.93	0.295926	0.412072	0.718141	0.47267	0.99974	VDAC1	7416
ENSG00000271737.2	12.3332	-0.237657	1.60215	-0.148336	0.882077	NA	NA	NULL
ENSG00000271128.1	0	NA	NA	NA	NA	NA	NA	NULL
ENSG00000081059.20	250.469	-0.854946	0.485608	-1.76057	0.0783116	0.813621	TCF7	6932
ENSG00000113558.19	137.523	0.135662	0.589182	0.230256	0.817893	0.99974	SKP1	6500
ENSG00000272772.2	0.479631	2.06923	4.90677	0.421709	0.673237	NA	NA	NULL
ENSG00000113575.12	764.1	-0.168093	0.396182	-0.424282	0.67136	0.99974	PPP2CA	5515
ENSG00000273345.6	7.20503	0.657722	2.07401	0.317125	0.751149	NA	NA	NULL
ENSG00000266751.1	0	NA	NA	NA	NA	NA	MIR3661	100500905
ENSG00000270177.1	10.9541	1.40811	1.74707	0.805985	0.420252	NA	NA	NULL
ENSG00000239615.1	0	NA	NA	NA	NA	NA	RPS13P6	100271062
ENSG00000006837.12	14.5453	0.88116	1.51438	0.58186	0.560661	NA	CDKL3	51265
ENSG00000119048.9	1627.99	-0.0194684	0.356214	-0.0546537	0.956414	0.99974	UBE2B	7320
ENSG00000279469.1	0.567163	0.00504509	4.85644	0.00103885	0.999171	NA	NA	NULL
ENSG00000248559.1	5.69942	0.0040623	2.20839	0.00183949	0.998532	NA	NA	NULL
ENSG00000237190.4	605.813	0.312181	0.429312	0.727166	0.467124	0.99974	CDKN2AIPNL	91368
ENSG00000243648.1	2.10163	-1.31674	3.43434	-0.383406	0.701419	NA	RPS10P11	391833
ENSG00000250564.2	0.349705	1.39153	4.93564	0.281936	0.777993	NA	LINC02999	102546229
ENSG00000250994.3	0	NA	NA	NA	NA	NA	NA	NULL
ENSG00000207222.1	0	NA	NA	NA	NA	NA	RNU6-456P	106481323
ENSG00000251169.3	0.204456	-0.504295	4.99742	-0.100911	0.919621	NA	LINC01843	101927934
ENSG00000240250.3	0	NA	NA	NA	NA	NA	RN7SL541P	106481069
ENSG00000280420.1	0.553252	-0.504252	4.99742	-0.100902	0.919628	NA	NA	NULL
ENSG00000043143.22	4135.21	-0.235892	0.336058	-0.70194	0.482716	0.99974	JADE2	23338
ENSG00000152700.14	1311.59	-0.078803	0.371836	-0.21193	0.832162	0.99974	SAR1B	51128
ENSG00000207459.1	0	NA	NA	NA	NA	NA	RNU6-1311P	106480138
ENSG00000113615.13	1106.19	-0.00374766	0.367094	-0.010209	0.991855	0.99974	SEC24A	10802
ENSG00000201298.1	0	NA	NA	NA	NA	NA	RNU6-1164P	106480644
ENSG00000222266.1	1.63209	1.23883	4.49899	0.275357	0.783042	NA	RNU6-757P	106479901
ENSG00000164615.6	1332.83	0.260423	0.373192	0.697826	0.485286	0.99974	CAMLG	819
ENSG00000145833.16	4134.76	-0.142099	0.336657	-0.422088	0.672961	0.99974	DDX46	9879
ENSG00000241179.1	0	NA	NA	NA	NA	NA	RPL34P13	100270997
ENSG00000181904.9	1064.81	-0.111492	0.373082	-0.29884	0.765062	0.99974	C5orf24	134553
ENSG00000270892.1	0	NA	NA	NA	NA	NA	NA	NULL
ENSG00000113621.15	1788.2	-0.270821	0.354066	-0.764888	0.444338	0.99974	TXNDC15	79770
ENSG00000132570.15	488.231	-0.604705	0.415153	-1.45658	0.145232	0.99974	PCBD2	84105
ENSG00000279799.1	23.1577	-0.145312	1.1895	-0.122162	0.902771	0.99974	NA	NULL
ENSG00000244921.2	4.97101	0.346198	2.34779	0.147457	0.882771	NA	MTCYBP18	107075130
ENSG00000249119.1	33.4065	0.0554194	1.02978	0.0538166	0.957081	0.99974	MTND6P4	106478943
ENSG00000248923.1	24.9508	0.141326	1.1509	0.122796	0.902268	0.99974	MTND5P11	100506169
ENSG00000247627.2	106.889	0.284108	0.635618	0.446979	0.65489	0.99974	MTND4P12	100293090
ENSG00000198868.3	1.28	1.64739	4.91718	0.335028	0.737604	NA	MTND4LP30	107075244
ENSG00000263963.1	0	NA	NA	NA	NA	NA	NA	NULL
ENSG00000249192.1	0	NA	NA	NA	NA	NA	MTND3P25	107075297
ENSG00000152705.8	10.1586	-0.990538	1.71977	-0.575972	0.564634	NA	CATSPER3	347732
ENSG00000069011.16	2.6604	-3.80147	3.45936	-1.0989	0.271814	NA	PITX1	5307
ENSG00000224186.8	16.8216	0.257086	1.36979	0.187683	0.851125	NA	PITX1-AS1	100996485
ENSG00000277619.1	0	NA	NA	NA	NA	NA	NA	NULL
ENSG00000249082.2	0	NA	NA	NA	NA	NA	EPIST	101927953
ENSG00000248753.1	0	NA	NA	NA	NA	NA	NA	NULL
ENSG00000248482.1	0	NA	NA	NA	NA	NA	NA	NULL
ENSG00000249647.2	0	NA	NA	NA	NA	NA	LINC02900	340073
ENSG00000113648.17	7242.32	-0.279201	0.337516	-0.827222	0.408111	0.99974	MACROH2A1	9555
ENSG00000270021.1	10.2611	0.847657	1.71776	0.493466	0.621683	NA	NA	NULL
ENSG00000251380.3	0	NA	NA	NA	NA	NA	DCANP1	140947
ENSG00000255833.2	0	NA	NA	NA	NA	NA	TIFAB	497189
ENSG00000249639.1	0	NA	NA	NA	NA	NA	NA	NULL
ENSG00000250167.2	0	NA	NA	NA	NA	NA	NA	NULL
ENSG00000145832.16	0.683418	-2.98452	4.91403	-0.607347	0.543621	NA	SLC25A48	153328
ENSG00000181965.6	0	NA	NA	NA	NA	NA	NEUROG1	4762
ENSG00000145824.13	11.3848	-1.55753	1.65268	-0.942424	0.345976	NA	CXCL14	9547
ENSG00000251045.1	0	NA	NA	NA	NA	NA	SLC25A48-AS1	340074
ENSG00000223539.4	0	NA	NA	NA	NA	NA	NA	NULL
ENSG00000265924.1	0	NA	NA	NA	NA	NA	MIR5692C1	100847082
ENSG00000250378.4	0.0959261	0.758502	4.96059	0.152906	0.878473	NA	LOC107986453	107986453
ENSG00000145839.2	0.197537	-1.7672	4.96058	-0.356249	0.721654	NA	IL9	3578
ENSG00000254239.1	0	NA	NA	NA	NA	NA	NA	NULL
ENSG00000253927.1	0	NA	NA	NA	NA	NA	NA	NULL
ENSG00000145826.9	0	NA	NA	NA	NA	NA	LECT2	3950
ENSG00000164616.16	0	NA	NA	NA	NA	NA	NA	NULL
ENSG00000120708.17	97.4292	-1.59395	0.73514	-2.16823	0.030141	0.486739	TGFBI	7045
ENSG00000270123.4	0	NA	NA	NA	NA	NA	NA	NULL
ENSG00000278815.1	0	NA	NA	NA	NA	NA	VTRNA2-1	100126299
ENSG00000164621.5	0.805221	1.31579	4.92912	0.266943	0.789513	NA	SMAD5-AS1	9597
ENSG00000277859.1	0	NA	NA	NA	NA	NA	NA	NULL
ENSG00000113658.18	837.131	-0.385908	0.393977	-0.979518	0.327324	0.99974	SMAD5	4090
ENSG00000275646.1	0	NA	NA	NA	NA	NA	NA	NULL
ENSG00000277524.1	0	NA	NA	NA	NA	NA	NA	NULL
ENSG00000274934.1	0	NA	NA	NA	NA	NA	NA	NULL
ENSG00000271824.2	0	NA	NA	NA	NA	NA	SMIM32	389332
ENSG00000069018.19	0	NA	NA	NA	NA	NA	TRPC7	57113
ENSG00000248211.1	0	NA	NA	NA	NA	NA	TRPC7-AS1	100874024
ENSG00000250947.1	0	NA	NA	NA	NA	NA	TRPC7-AS2	106478968
ENSG00000279240.1	0	NA	NA	NA	NA	NA	NA	NULL
ENSG00000248351.1	0	NA	NA	NA	NA	NA	NA	NULL
ENSG00000213568.4	0.170854	-1.82141	4.97366	-0.366211	0.714208	NA	NA	NULL
ENSG00000249803.6	0	NA	NA	NA	NA	NA	LOC124901076	124901076
ENSG00000250284.3	0	NA	NA	NA	NA	NA	CTB-1I21.1	105379191
ENSG00000248616.1	0.372389	-0.490618	4.88772	-0.100378	0.920044	NA	NA	NULL
ENSG00000222285.1	0.408912	-0.504283	4.99742	-0.100909	0.919623	NA	RNA5SP193	100873455
ENSG00000152377.14	2288.76	1.18047	0.493424	2.39241	0.016738	0.342426	SPOCK1	6695
ENSG00000146021.15	142.274	1.11133	0.686043	1.61991	0.105251	0.919203	KLHL3	26249
ENSG00000216009.3	0	NA	NA	NA	NA	NA	MIR874	100126343
ENSG00000177733.7	7953.06	-0.37041	0.356106	-1.04017	0.298262	0.99974	HNRNPA0	10949
ENSG00000287067.1	2.27745	0.210044	3.50131	0.0599902	0.952163	NA	NA	NULL
ENSG00000270697.1	0	NA	NA	NA	NA	NA	NA	NULL
ENSG00000226306.8	1.87482	3.97504	4.29108	0.926348	0.354265	NA	NPY6R	4888
ENSG00000250159.7	44.4981	1.07847	0.930099	1.15953	0.246242	0.99974	NA	NULL
ENSG00000120729.10	4.43712	3.47343	2.83783	1.22397	0.220962	NA	MYOT	9499
ENSG00000078795.17	7.58174	3.47558	2.31665	1.50026	0.133547	NA	PKD2L2	27039
ENSG00000031003.11	1545.25	-0.405782	0.355356	-1.1419	0.253494	0.99974	FAM13B	51306
ENSG00000246323.2	2.85988	4.66418	3.63004	1.28488	0.198833	NA	NA	NULL
ENSG00000250260.1	1.24467	-0.489088	4.76437	-0.102655	0.918236	NA	NA	NULL
ENSG00000222924.1	0	NA	NA	NA	NA	NA	RNU6-1148P	106480642
ENSG00000061492.12	0.61912	0.758548	4.96059	0.152915	0.878465	NA	WNT8A	7478
ENSG00000112981.5	0	NA	NA	NA	NA	NA	NME5	8382
ENSG00000212460.1	0	NA	NA	NA	NA	NA	RNU6-460P	106479769
ENSG00000199880.1	0	NA	NA	NA	NA	NA	NA	NULL
ENSG00000112983.18	2175.76	-0.492813	0.35461	-1.38973	0.164611	0.99974	BRD8	10902
ENSG00000112984.12	1435.14	-1.93713	0.41564	-4.6606	3.15292e-06	0.000622114	KIF20A	10112
ENSG00000094880.11	1170	-0.267333	0.366304	-0.729811	0.465506	0.99974	CDC23	8697
ENSG00000146013.11	1.6362	-2.7843	4.18409	-0.665448	0.505764	NA	GFRA3	2676
ENSG00000249851.1	0	NA	NA	NA	NA	NA	RPS27AP18	100419548
ENSG00000158402.21	229.205	-1.44119	0.547409	-2.63275	0.00846969	0.225009	CDC25C	995
ENSG00000120709.11	1379.04	0.0595214	0.358236	0.166151	0.868038	0.99974	FAM53C	51307
ENSG00000249971.1	0	NA	NA	NA	NA	NA	NA	NULL
ENSG00000120733.14	4394.22	-0.119864	0.335612	-0.357149	0.72098	0.99974	KDM3B	51780
ENSG00000132563.17	58.6648	-1.00721	0.885185	-1.13786	0.255181	0.99974	REEP2	51308
ENSG00000271196.1	0	NA	NA	NA	NA	NA	NA	NULL
ENSG00000289267.1	0.907353	2.97994	4.84291	0.615321	0.538343	NA	NA	NULL
ENSG00000120738.8	241.748	0.252343	0.497588	0.507132	0.612062	0.99974	EGR1	1958
ENSG00000241458.1	0.468315	0.731152	4.85462	0.150609	0.880284	NA	RPL7P19	100270853
ENSG00000120705.13	3137.83	0.327742	0.356718	0.91877	0.358216	0.99974	ETF1	2107
ENSG00000289155.2	16.8363	-0.289436	1.36453	-0.212115	0.832017	NA	NA	NULL
ENSG00000113013.16	7493.82	0.0295629	0.364303	0.0811491	0.935323	0.99974	HSPA9	3313
ENSG00000222937.1	0	NA	NA	NA	NA	NA	SNORD63B	109617013
ENSG00000206989.1	0	NA	NA	NA	NA	NA	SNORD63	26785
ENSG00000044115.21	2205.79	-0.0730011	0.387524	-0.188378	0.85058	0.99974	CTNNA1	1495
ENSG00000232174.3	0	NA	NA	NA	NA	NA	NA	NULL
ENSG00000238745.1	0	NA	NA	NA	NA	NA	LOC124901196	124901196
ENSG00000253404.1	0.395073	-2.32447	4.92911	-0.471581	0.637226	NA	CTNNA1-AS1	105379194
ENSG00000146006.8	2.46553	-2.14959	3.40092	-0.63206	0.527348	NA	LRRTM2	26045
ENSG00000120725.13	745.879	0.155858	0.3904	0.399227	0.689726	0.99974	SIL1	64374
ENSG00000201532.1	0.0959261	0.758502	4.96059	0.152906	0.878473	NA	RNA5SP194	100873456
ENSG00000249593.6	0.972699	0.0352867	4.9171	0.00717633	0.994274	NA	NA	NULL
ENSG00000242683.1	0.800342	-0.528291	4.80737	-0.109892	0.912495	NA	NA	NULL
ENSG00000252533.1	0	NA	NA	NA	NA	NA	RNU6-572P	106481362
ENSG00000280987.4	8.68783	2.7336	2.08934	1.30836	0.190753	NA	MATR3	9782
ENSG00000281398.4	256.271	1.87149	0.561484	3.33311	0.000858804	0.0456179	SNHG4	724102
ENSG00000252213.1	0.287778	1.64732	4.91718	0.335013	0.737616	NA	SNORA74D	109616975
ENSG00000200959.1	0.191852	1.31575	4.92912	0.266934	0.78952	NA	SNORA74A	26821
ENSG00000015479.20	116.246	0.380615	0.618166	0.615717	0.538081	0.99974	MATR3	9782
ENSG00000199545.1	1.24962	0.711907	4.79588	0.148441	0.881995	NA	RNA5SP195	100873457
ENSG00000253015.1	1.15685	0.539685	4.75646	0.113464	0.909663	NA	RN7SKP64	106480852
ENSG00000120727.13	3647.92	0.0674464	0.339595	0.198608	0.842569	0.99974	PAIP2	51247
ENSG00000272742.1	0	NA	NA	NA	NA	NA	NA	NULL
ENSG00000170482.17	54.207	0.841062	0.861591	0.976174	0.328978	0.99974	SLC23A1	9963
ENSG00000170476.16	961.512	0.973066	0.474846	2.04923	0.04044	0.5725	MZB1	51237
ENSG00000228672.4	1197.19	-0.131095	0.384525	-0.340927	0.733159	0.99974	PROB1	389333
ENSG00000170469.11	350.406	0.310099	0.447639	0.692742	0.488471	0.99974	SPATA24	202051
ENSG00000170464.10	807.302	0.564613	0.431004	1.31	0.190197	0.99974	DNAJC18	202052
ENSG00000279686.1	0.204456	-0.504295	4.99742	-0.100911	0.919621	NA	NA	NULL
ENSG00000200378.1	0.613369	-0.504275	4.99742	-0.100907	0.919624	NA	RNU5B-4P	100147752
ENSG00000249751.4	2.45965	1.15008	3.53741	0.32512	0.74509	NA	ECSCR	641700
ENSG00000283288.2	11.6228	0.0866014	1.65316	0.0523852	0.958222	NA	SMIM33	111064649
ENSG00000184584.14	11060.7	0.363532	0.328484	1.1067	0.268425	0.99974	STING1	340061
ENSG00000249689.1	0	NA	NA	NA	NA	NA	NA	NULL
ENSG00000249215.1	0.375311	-1.82138	4.97366	-0.366205	0.714212	NA	NA	NULL
ENSG00000286403.1	0	NA	NA	NA	NA	NA	NA	NULL
ENSG00000131508.17	4612.59	-0.0788961	0.340495	-0.23171	0.816763	0.99974	UBE2D2	7322
ENSG00000207020.1	0	NA	NA	NA	NA	NA	NA	NULL
ENSG00000275506.1	1.56521	-1.74388	4.57465	-0.381205	0.703051	NA	H3P25	115482720
ENSG00000272255.1	0	NA	NA	NA	NA	NA	NA	NULL
ENSG00000171604.12	175.342	-0.361021	0.551222	-0.654947	0.512502	0.99974	CXXC5	51523
ENSG00000250635.1	0	NA	NA	NA	NA	NA	CXXC5-AS1	111082989
ENSG00000249526.1	0.204456	-0.504295	4.99742	-0.100911	0.919621	NA	NA	NULL
ENSG00000200756.1	0	NA	NA	NA	NA	NA	RNU6-236P	106481252
ENSG00000249131.2	0	NA	NA	NA	NA	NA	NA	NULL
ENSG00000251387.1	0	NA	NA	NA	NA	NA	NA	NULL
ENSG00000271792.1	0	NA	NA	NA	NA	NA	NA	NULL
ENSG00000146005.4	1.71987	-0.504211	4.99742	-0.100894	0.919634	NA	PSD2	84249
ENSG00000158458.21	133.125	6.41188	1.03425	6.19956	5.66218e-10	4.43229e-07	NRG2	9542
ENSG00000250692.1	0.523194	-0.504275	4.99742	-0.100907	0.919624	NA	NA	NULL
ENSG00000207317.1	0	NA	NA	NA	NA	NA	NA	NULL
ENSG00000245146.7	66.3535	-0.0368086	0.775759	-0.0474485	0.962156	0.99974	LOC124900193	124900193
ENSG00000185129.8	1536.75	-0.162194	0.355054	-0.456817	0.647803	0.99974	PURA	5813
ENSG00000182700.5	193.756	0.315737	0.520227	0.606921	0.543903	0.99974	IGIP	492311
ENSG00000254363.6	14.3083	1.3645	1.47512	0.925011	0.35496	NA	LOC101929719	101929719
ENSG00000120306.11	308.83	0.452153	0.478836	0.944276	0.345029	0.99974	CYSTM1	84418
ENSG00000250069.1	0	NA	NA	NA	NA	NA	NA	NULL
ENSG00000113068.10	1227.91	0.172066	0.363929	0.472799	0.636356	0.99974	PFDN1	5201
ENSG00000113070.8	189.18	0.417235	0.536729	0.777366	0.436943	0.99974	HBEGF	1839
ENSG00000253965.3	1.25525	3.44206	4.83011	0.712625	0.476078	NA	NA	NULL
ENSG00000113073.15	3.95714	-0.897129	2.58935	-0.346469	0.72899	NA	SLC4A9	83697
ENSG00000249637.4	81.9867	-0.0625613	0.72367	-0.08645	0.931109	0.99974	NA	NULL
ENSG00000222790.1	0.462176	1.64734	4.91718	0.335018	0.737611	NA	RNU4-14P	106481176
ENSG00000131503.21	157.631	-0.257396	0.583161	-0.441381	0.658937	0.99974	ANKHD1	54882
ENSG00000254996.5	109.607	0.83411	0.630005	1.32397	0.185512	0.99974	ANKHD1-EIF4EBP3	404734
ENSG00000200051.1	0	NA	NA	NA	NA	NA	LOC124901194	124901194
ENSG00000213523.12	1189.06	0.223141	0.364707	0.611838	0.540645	0.99974	SRA1	10011
ENSG00000243056.2	7.00531	-0.0256044	2.01665	-0.0126965	0.98987	NA	EIF4EBP3	8637
ENSG00000113108.20	647.648	0.115298	0.43166	0.267105	0.789388	0.99974	APBB3	10307
ENSG00000283155.1	0.287778	1.64732	4.91718	0.335013	0.737616	NA	NA	NULL
ENSG00000283717.1	0	NA	NA	NA	NA	NA	MIR6831	102465499
ENSG00000176087.16	3340.75	0.0544809	0.354779	0.153563	0.877954	0.99974	SLC35A4	113829
ENSG00000283602.1	0.197537	-1.7672	4.96058	-0.356249	0.721654	NA	NA	NULL
ENSG00000200235.1	0	NA	NA	NA	NA	NA	LOC124900208	124900208
ENSG00000251453.1	1.13417	1.02602	4.75417	0.215814	0.829133	NA	NA	NULL
ENSG00000240518.2	0	NA	NA	NA	NA	NA	RPL36P11	642531
ENSG00000170458.15	9.80929	-0.264459	1.80493	-0.14652	0.883511	NA	CD14	929
ENSG00000131495.9	608.749	-0.0586059	0.412697	-0.142007	0.887075	0.99974	NDUFA2	4695
ENSG00000113119.13	351.252	0.29236	0.460752	0.634527	0.525737	0.99974	TMCO6	55374
ENSG00000113141.19	5030.6	0.027025	0.333746	0.0809748	0.935462	0.99974	IK	3550
ENSG00000284325.1	0	NA	NA	NA	NA	NA	MIR3655	100500820
ENSG00000120314.19	1535.64	-0.0287988	0.356291	-0.0808296	0.935577	0.99974	WDR55	54853
ENSG00000256453.2	0	NA	NA	NA	NA	NA	DND1	373863
ENSG00000170445.16	2888.95	0.135372	0.342901	0.394784	0.693002	0.99974	HARS1	3035
ENSG00000112855.17	1176.92	0.00689894	0.366279	0.0188352	0.984973	0.99974	HARS2	23438
ENSG00000146007.11	2585.73	0.0863926	0.343454	0.251541	0.801396	0.99974	ZMAT2	153527
ENSG00000199990.1	0.970189	3.2811	4.82927	0.67942	0.496872	NA	VTRNA1-1	56664
ENSG00000202111.1	0	NA	NA	NA	NA	NA	VTRNA1-2	56663
ENSG00000202515.1	0.408912	-0.504283	4.99742	-0.100909	0.919623	NA	VTRNA1-3	56662
ENSG00000250515.1	0	NA	NA	NA	NA	NA	NA	NULL
ENSG00000248106.2	0	NA	NA	NA	NA	NA	LOC100421074	100421074
ENSG00000279726.2	0	NA	NA	NA	NA	NA	NA	NULL
ENSG00000204970.10	0	NA	NA	NA	NA	NA	PCDHA1	56147
ENSG00000204969.7	0	NA	NA	NA	NA	NA	PCDHA2	56146
ENSG00000255408.4	0	NA	NA	NA	NA	NA	PCDHA3	56145
ENSG00000204967.12	0.0959261	0.758502	4.96059	0.152906	0.878473	NA	PCDHA4	56144
ENSG00000204965.9	0.408912	-0.504283	4.99742	-0.100909	0.919623	NA	PCDHA5	56143
ENSG00000081842.18	0	NA	NA	NA	NA	NA	PCDHA6	56142
ENSG00000204963.6	0	NA	NA	NA	NA	NA	PCDHA7	56141
ENSG00000204962.6	0	NA	NA	NA	NA	NA	PCDHA8	56140
ENSG00000204961.7	0	NA	NA	NA	NA	NA	PCDHA9	9752
ENSG00000278907.1	0	NA	NA	NA	NA	NA	NA	NULL
ENSG00000250120.8	0.174398	-0.504295	4.99742	-0.100911	0.919621	NA	PCDHA10	56139
ENSG00000249504.3	0	NA	NA	NA	NA	NA	PCDHA14	26307
ENSG00000278946.1	0	NA	NA	NA	NA	NA	NA	NULL
ENSG00000249158.7	0	NA	NA	NA	NA	NA	PCDHA11	56138
ENSG00000251664.5	0	NA	NA	NA	NA	NA	PCDHA12	56137
ENSG00000278915.1	0	NA	NA	NA	NA	NA	NA	NULL
ENSG00000278901.1	0	NA	NA	NA	NA	NA	NA	NULL
ENSG00000239389.8	0	NA	NA	NA	NA	NA	PCDHA13	56136
ENSG00000248383.5	0	NA	NA	NA	NA	NA	PCDHAC1	56135
ENSG00000279028.1	0	NA	NA	NA	NA	NA	NA	NULL
ENSG00000243232.6	0.59261	-2.65606	4.91717	-0.54016	0.589087	NA	PCDHAC2	56134
ENSG00000288892.1	0	NA	NA	NA	NA	NA	NA	NULL
ENSG00000279047.4	0	NA	NA	NA	NA	NA	NA	NULL
ENSG00000171815.6	0	NA	NA	NA	NA	NA	PCDHB1	29930
ENSG00000279558.1	0	NA	NA	NA	NA	NA	NA	NULL
ENSG00000289752.1	0	NA	NA	NA	NA	NA	NA	NULL
ENSG00000112852.7	0	NA	NA	NA	NA	NA	PCDHB2	56133
ENSG00000272154.5	0	NA	NA	NA	NA	NA	NA	NULL
ENSG00000113205.5	0	NA	NA	NA	NA	NA	PCDHB3	56132
ENSG00000272108.1	0	NA	NA	NA	NA	NA	NA	NULL
ENSG00000081818.4	0	NA	NA	NA	NA	NA	PCDHB4	56131
ENSG00000113209.9	0.197537	-1.7672	4.96058	-0.356249	0.721654	NA	PCDHB5	26167
ENSG00000280029.4	0	NA	NA	NA	NA	NA	NA	NULL
ENSG00000113211.6	0.170854	-1.82141	4.97366	-0.366211	0.714208	NA	PCDHB6	56130
ENSG00000255622.4	0	NA	NA	NA	NA	NA	PCDHB17P	54661
ENSG00000290893.1	0	NA	NA	NA	NA	NA	NA	NULL
ENSG00000280336.1	0	NA	NA	NA	NA	NA	NA	NULL
ENSG00000113212.7	0	NA	NA	NA	NA	NA	PCDHB7	56129
ENSG00000120322.4	0	NA	NA	NA	NA	NA	PCDHB8	56128
ENSG00000279472.1	0	NA	NA	NA	NA	NA	NA	NULL
ENSG00000272674.4	0.170854	-1.82141	4.97366	-0.366211	0.714208	NA	PCDHB16	57717
ENSG00000279068.1	0	NA	NA	NA	NA	NA	NA	NULL
ENSG00000278936.1	0	NA	NA	NA	NA	NA	NA	NULL
ENSG00000177839.7	0	NA	NA	NA	NA	NA	PCDHB9	56127
ENSG00000279375.1	0	NA	NA	NA	NA	NA	NA	NULL
ENSG00000120324.9	0	NA	NA	NA	NA	NA	PCDHB10	56126
ENSG00000197479.7	0	NA	NA	NA	NA	NA	PCDHB11	56125
ENSG00000120328.6	0	NA	NA	NA	NA	NA	PCDHB12	56124
ENSG00000187372.11	0	NA	NA	NA	NA	NA	PCDHB13	56123
ENSG00000120327.7	1.10387	0.0735446	4.85489	0.0151486	0.987914	NA	PCDHB14	56122
ENSG00000279983.1	0	NA	NA	NA	NA	NA	NA	NULL
ENSG00000290894.1	0	NA	NA	NA	NA	NA	PCDHB18P	54660
ENSG00000146001.6	0	NA	NA	NA	NA	NA	NA	NULL
ENSG00000262096.3	0	NA	NA	NA	NA	NA	NA	NULL
ENSG00000290895.1	0	NA	NA	NA	NA	NA	NA	NULL
ENSG00000113248.6	0.191852	1.31575	4.92912	0.266934	0.78952	NA	PCDHB15	56121
ENSG00000277795.1	0.174853	0.812712	4.97367	0.163403	0.870201	NA	NA	NULL
ENSG00000178913.9	3097.46	-0.363867	0.343427	-1.05952	0.289365	0.99974	TAF7	6879
ENSG00000120329.7	0.345707	-0.501026	4.96007	-0.101012	0.919541	NA	SLC25A2	83884
ENSG00000288095.2	3.57123	3.00508	3.1082	0.966823	0.333632	NA	NA	NULL
ENSG00000272070.3	4.37357	3.75616	2.95311	1.27194	0.203396	NA	NA	NULL
ENSG00000204956.6	1.30478	-0.490226	4.76437	-0.102894	0.918047	NA	PCDHGA1	56114
ENSG00000081853.15	1.09176	-0.203124	4.7675	-0.0426059	0.966016	NA	PCDHGA2	56113
ENSG00000254245.3	0.786431	-1.04172	4.8501	-0.214782	0.829937	NA	PCDHGA3	56112
ENSG00000254221.3	0.516561	-1.04557	4.85474	-0.215372	0.829478	NA	PCDHGB1	56104
ENSG00000280026.1	0	NA	NA	NA	NA	NA	NA	NULL
ENSG00000262576.3	0.71702	-2.74147	4.92151	-0.557039	0.577501	NA	PCDHGA4	56111
ENSG00000253910.3	7.43233	-0.291156	2.06079	-0.141284	0.887646	NA	PCDHGB2	56103
ENSG00000253485.3	3.15037	-3.45724	3.86499	-0.894501	0.371054	NA	PCDHGA5	56110
ENSG00000262209.3	5.14848	-1.09713	2.71951	-0.40343	0.686632	NA	PCDHGB3	56102
ENSG00000253731.3	9.79702	-0.483667	1.75874	-0.275008	0.78331	NA	PCDHGA6	56109
ENSG00000253537.3	1.22124	0.812756	4.97366	0.163412	0.870194	NA	PCDHGA7	56108
ENSG00000253953.3	3.08865	-1.76199	3.74653	-0.470298	0.638142	NA	PCDHGB4	8641
ENSG00000253767.3	0.750621	-2.4002	4.93563	-0.486301	0.626754	NA	PCDHGA8	9708
ENSG00000276547.2	5.0899	-0.964718	2.46143	-0.391934	0.695107	NA	PCDHGB5	56101
ENSG00000261934.3	1.37593	1.88449	4.91078	0.383745	0.701168	NA	PCDHGA9	56107
ENSG00000253305.3	3.73437	-2.10488	2.73515	-0.769565	0.441558	NA	PCDHGB6	56100
ENSG00000253846.3	3.44594	-0.941416	2.80384	-0.33576	0.737052	NA	PCDHGA10	56106
ENSG00000254122.3	1.44018	2.7125	4.79877	0.56525	0.571904	NA	PCDHGB7	56099
ENSG00000253873.6	1.6462	-2.42748	4.22863	-0.574057	0.565929	NA	PCDHGA11	56105
ENSG00000248449.2	0.287778	1.64732	4.91718	0.335013	0.737616	NA	PCDHGB8P	56120
ENSG00000279855.1	0	NA	NA	NA	NA	NA	NA	NULL
ENSG00000253159.3	0.862934	-1.35715	4.86653	-0.278874	0.780342	NA	PCDHGA12	26025
ENSG00000276545.1	0	NA	NA	NA	NA	NA	PCDHGB9P	84055
ENSG00000273557.1	0	NA	NA	NA	NA	NA	NA	NULL
ENSG00000240184.7	7.41329	-3.23454	2.27542	-1.42151	0.155168	NA	PCDHGC3	5098
ENSG00000242020.3	0.174398	-0.504295	4.99742	-0.100911	0.919621	NA	RN7SL68P	107080632
ENSG00000242419.6	0.0959261	0.758502	4.96059	0.152906	0.878473	NA	PCDHGC4	56098
ENSG00000240764.4	0.886073	-1.57697	4.83761	-0.325981	0.744439	NA	PCDHGC5	56097
ENSG00000131504.18	21135.5	-0.144179	0.326902	-0.441045	0.65918	0.99974	DIAPH1	1729
ENSG00000246422.2	1.4544	1.6474	4.91718	0.33503	0.737602	NA	DIAPH1-AS1	100505658
ENSG00000240974.1	1.36059	-1.55629	4.76409	-0.326671	0.743917	NA	NA	NULL
ENSG00000228737.2	4.01304	-2.0066	2.91993	-0.687208	0.491952	NA	NA	NULL
ENSG00000171720.10	2710.72	0.312798	0.351283	0.890445	0.373227	0.99974	HDAC3	8841
ENSG00000164620.9	742.879	0.316241	0.38479	0.821853	0.411161	0.99974	RELL2	285613
ENSG00000197948.11	2171.82	-0.440044	0.346198	-1.27107	0.203702	0.99974	FCHSD1	89848
ENSG00000120318.16	309.137	0.616649	0.459287	1.34262	0.179395	0.99974	ARAP3	64411
ENSG00000289478.1	1.74225	0.595075	4.79062	0.124217	0.901144	NA	NA	NULL
ENSG00000286736.1	0.174398	-0.504295	4.99742	-0.100911	0.919621	NA	NA	NULL
ENSG00000287527.1	0	NA	NA	NA	NA	NA	NA	NULL
ENSG00000278925.1	0	NA	NA	NA	NA	NA	NA	NULL
ENSG00000156453.14	14.931	-1.01953	1.47957	-0.689073	0.490778	NA	PCDH1	5097
ENSG00000287726.1	0	NA	NA	NA	NA	NA	NA	NULL
ENSG00000226040.3	0	NA	NA	NA	NA	NA	NA	NULL
ENSG00000081791.9	1942.22	0.212351	0.350604	0.605672	0.544732	0.99974	DELE1	9812
ENSG00000113555.6	61.9666	0.443367	0.783874	0.56561	0.571659	0.99974	PCDH12	51294
ENSG00000271871.1	4.33695	2.26308	3.01257	0.75121	0.452526	NA	NA	NULL
ENSG00000013561.18	848.163	-0.283027	0.378029	-0.748692	0.454043	0.99974	RNF14	9604
ENSG00000254099.1	0.629487	-0.214396	4.81784	-0.0445003	0.964506	NA	NA	NULL
ENSG00000113552.16	758.977	-0.512843	0.386093	-1.32829	0.184083	0.99974	GNPDA1	10007
ENSG00000250347.1	0	NA	NA	NA	NA	NA	NA	NULL
ENSG00000131507.11	2726.44	-0.510219	0.343846	-1.48386	0.137847	0.99974	NDFIP1	80762
ENSG00000289306.1	13.053	0.49644	1.52053	0.326492	0.744052	NA	NA	NULL
ENSG00000280047.1	21.9186	-0.438061	1.24222	-0.352644	0.724355	0.99974	NA	NULL
ENSG00000187678.10	4.52108	-1.32593	2.67787	-0.495144	0.620499	NA	SPRY4	81848
ENSG00000277968.1	0	NA	NA	NA	NA	NA	NA	NULL
ENSG00000274721.1	0	NA	NA	NA	NA	NA	NA	NULL
ENSG00000231185.9	0	NA	NA	NA	NA	NA	SPRY4-AS1	101926941
ENSG00000225147.1	0	NA	NA	NA	NA	NA	RPS12P10	100271056
ENSG00000113578.18	0.395073	-2.32447	4.92911	-0.471581	0.637226	NA	FGF1	2246
ENSG00000261757.1	0	NA	NA	NA	NA	NA	NA	NULL
ENSG00000236714.3	0	NA	NA	NA	NA	NA	LINC01844	101926975
ENSG00000287203.1	0	NA	NA	NA	NA	NA	NA	NULL
ENSG00000145819.18	443.721	-0.279019	0.434757	-0.641783	0.521014	0.99974	ARHGAP26	23092
ENSG00000226272.5	0.287778	1.64732	4.91718	0.335013	0.737616	NA	ARHGAP26-AS1	100874239
ENSG00000285366.1	0.191852	1.31575	4.92912	0.266934	0.78952	NA	NA	NULL
ENSG00000230789.1	0	NA	NA	NA	NA	NA	ARHGAP26-IT1	100874372
ENSG00000113580.15	3527.42	-0.432459	0.348747	-1.24003	0.214963	0.99974	NR3C1	2908
ENSG00000231579.3	4.76855	-1.30626	2.92736	-0.446224	0.655436	NA	NA	NULL
ENSG00000279679.1	0.348796	-0.504283	4.99742	-0.100909	0.919623	NA	NA	NULL
ENSG00000279130.1	0.715046	1.31579	4.92912	0.266943	0.789513	NA	NA	NULL
ENSG00000249429.1	0	NA	NA	NA	NA	NA	NA	NULL
ENSG00000251205.3	5.08387	3.42037	3.00429	1.1385	0.254913	NA	NA	NULL
ENSG00000253023.1	0	NA	NA	NA	NA	NA	RNU7-156P	106479083
ENSG00000249881.1	14.2231	0.556004	1.5386	0.36137	0.717823	NA	NA	NULL
ENSG00000266478.1	0	NA	NA	NA	NA	NA	MIR5197	100846991
ENSG00000225869.4	0	NA	NA	NA	NA	NA	NA	NULL
ENSG00000158497.6	11.0871	3.07366	2.09056	1.47025	0.141493	NA	HMHB1	57824
ENSG00000239390.3	0	NA	NA	NA	NA	NA	RN7SL87P	106479255
ENSG00000145817.17	1316.14	-0.362446	0.360226	-1.00616	0.314338	0.99974	YIPF5	81555
ENSG00000183775.11	0.933015	1.39158	4.93564	0.281945	0.777985	NA	KCTD16	57528
ENSG00000249605.1	0	NA	NA	NA	NA	NA	NA	NULL
ENSG00000285605.1	0	NA	NA	NA	NA	NA	NA	NULL
ENSG00000250972.1	0	NA	NA	NA	NA	NA	NA	NULL
ENSG00000213488.4	0	NA	NA	NA	NA	NA	NA	NULL
ENSG00000201423.1	0	NA	NA	NA	NA	NA	NA	NULL
ENSG00000251031.2	0	NA	NA	NA	NA	NA	NA	NULL
ENSG00000249229.2	0	NA	NA	NA	NA	NA	NAMPTP2	100132712
ENSG00000215325.4	0	NA	NA	NA	NA	NA	ASS1P10	455
ENSG00000250842.1	0.204456	-0.504295	4.99742	-0.100911	0.919621	NA	NA	NULL
ENSG00000248125.2	0	NA	NA	NA	NA	NA	NA	NULL
ENSG00000186314.12	64.0187	-1.97534	0.879183	-2.24679	0.0246532	0.437028	PRELID2	153768
ENSG00000249363.1	0.408912	-0.504283	4.99742	-0.100909	0.919623	NA	NA	NULL
ENSG00000204928.3	0	NA	NA	NA	NA	NA	GRXCR2	643226
ENSG00000156463.18	35.1326	-2.21922	1.02207	-2.1713	0.0299081	0.485627	SH3RF2	153769
ENSG00000248493.1	0	NA	NA	NA	NA	NA	NA	NULL
ENSG00000173261.9	5.96363	0.701537	2.17183	0.323016	0.746683	NA	PLAC8L1	153770
ENSG00000251556.1	0.91118	-3.95429	4.83875	-0.817213	0.413807	NA	NA	NULL
ENSG00000133706.19	3169	0.277481	0.349731	0.793414	0.427537	0.99974	LARS1	51520
ENSG00000239602.1	0	NA	NA	NA	NA	NA	NA	NULL
ENSG00000239317.1	0	NA	NA	NA	NA	NA	RPL35AP17	100271319
ENSG00000275740.1	0.170854	-1.82141	4.97366	-0.366211	0.714208	NA	LOC127814297	127814297
ENSG00000091009.8	768.445	-0.160391	0.384609	-0.417024	0.676661	0.99974	RBM27	54439
ENSG00000238374.1	0.174398	-0.504295	4.99742	-0.100911	0.919621	NA	RNU7-180P	106480830
ENSG00000250025.2	0.204456	-0.504295	4.99742	-0.100911	0.919621	NA	NA	NULL
ENSG00000091010.6	2.7011	-4.82886	3.72807	-1.29527	0.195227	NA	POU4F3	5459
ENSG00000271724.1	0	NA	NA	NA	NA	NA	NA	NULL
ENSG00000248842.1	0	NA	NA	NA	NA	NA	NA	NULL
ENSG00000113649.13	2657.88	-0.0275731	0.354986	-0.0776738	0.938088	0.99974	TCERG1	10915
ENSG00000277568.1	0.642259	-0.50434	4.98105	-0.101252	0.91935	NA	NA	NULL
ENSG00000173250.3	1.63288	2.40928	4.862	0.495533	0.620224	NA	GPR151	134391
ENSG00000250407.1	0	NA	NA	NA	NA	NA	NA	NULL
ENSG00000156475.19	341.995	0.0841279	0.4632	0.181623	0.855878	0.99974	PPP2R2B	5521
ENSG00000280646.2	0	NA	NA	NA	NA	NA	RNA5SP196	100873458
ENSG00000241291.3	0	NA	NA	NA	NA	NA	RN7SL791P	106481860
ENSG00000248568.1	0.170854	-1.82141	4.97366	-0.366211	0.714208	NA	NA	NULL
ENSG00000249553.1	0	NA	NA	NA	NA	NA	PPP2R2B-IT1	100874361
ENSG00000286468.1	0	NA	NA	NA	NA	NA	NA	NULL
ENSG00000250343.1	0	NA	NA	NA	NA	NA	NA	NULL
ENSG00000169302.16	1.3499	2.94855	4.78335	0.61642	0.537618	NA	STK32A	202374
ENSG00000113657.13	10.9015	-1.77105	1.67585	-1.0568	0.290602	NA	DPYSL3	1809
ENSG00000272239.1	0	NA	NA	NA	NA	NA	NA	NULL
ENSG00000280780.4	2.19553	1.71844	3.67597	0.467479	0.640158	NA	JAKMIP2-AS1	153469
ENSG00000176049.16	250.413	0.689096	0.531138	1.2974	0.194495	0.99974	JAKMIP2	9832
ENSG00000287630.1	0.524558	1.73279	4.92152	0.352084	0.724775	NA	NA	NULL
ENSG00000164266.11	0.395073	-2.32447	4.92911	-0.471581	0.637226	NA	SPINK1	6690
ENSG00000249518.1	0	NA	NA	NA	NA	NA	LOC100288484	100288484
ENSG00000164265.9	0	NA	NA	NA	NA	NA	SCGB3A2	117156
ENSG00000288774.1	0	NA	NA	NA	NA	NA	NA	NULL
ENSG00000178776.5	0	NA	NA	NA	NA	NA	C5orf46	389336
ENSG00000248362.1	0	NA	NA	NA	NA	NA	NA	NULL
ENSG00000251320.1	0	NA	NA	NA	NA	NA	NA	NULL
ENSG00000250346.1	1.51594	-0.50458	3.91065	-0.129027	0.897336	NA	NA	NULL
ENSG00000133710.17	106.883	-1.821	0.747784	-2.4352	0.0148834	0.317136	SPINK5	11005
ENSG00000247199.6	10.5704	0.507393	1.71517	0.295827	0.767362	NA	FBXO38-DT	102546294
ENSG00000196800.7	0	NA	NA	NA	NA	NA	SPINK14	408187
ENSG00000178172.7	0.204456	-0.504295	4.99742	-0.100911	0.919621	NA	SPINK6	404203
ENSG00000249503.1	0.174398	-0.504295	4.99742	-0.100911	0.919621	NA	HMGN1P16	100874442
ENSG00000248109.3	0	NA	NA	NA	NA	NA	MARCOL	105378220
ENSG00000214510.10	0	NA	NA	NA	NA	NA	SPINK13	153218
ENSG00000249834.3	0	NA	NA	NA	NA	NA	NA	NULL
ENSG00000145879.11	0.671483	2.34925	4.90195	0.479248	0.631762	NA	SPINK7	84651
ENSG00000204909.8	0.349705	1.39153	4.93564	0.281936	0.777993	NA	SPINK9	643394
ENSG00000283653.1	0	NA	NA	NA	NA	NA	NA	NULL
ENSG00000145868.17	1284.92	0.0898541	0.360874	0.248991	0.803368	0.99974	FBXO38	81545
ENSG00000274799.1	1.44143	2.66284	4.77903	0.557193	0.577396	NA	NA	NULL
ENSG00000251330.3	5.17965	0.708602	2.30394	0.307561	0.758417	NA	NA	NULL
ENSG00000164270.19	1.4078	2.49359	4.85831	0.513263	0.607767	NA	HTR4	3360
ENSG00000253297.1	0.0959261	0.758502	4.96059	0.152906	0.878473	NA	NA	NULL
ENSG00000169252.6	319.059	-0.67598	0.454024	-1.48886	0.136523	0.99974	ADRB2	154
ENSG00000289430.1	0.0959261	0.758502	4.96059	0.152906	0.878473	NA	NA	NULL
ENSG00000169247.14	0.576845	-0.490592	4.88771	-0.100372	0.920049	NA	SH3TC2	79628
ENSG00000272411.1	0	NA	NA	NA	NA	NA	NA	NULL
ENSG00000251842.1	0	NA	NA	NA	NA	NA	RNU6-732P	106479890
ENSG00000207714.3	0	NA	NA	NA	NA	NA	MIR584	693169
ENSG00000250072.8	0	NA	NA	NA	NA	NA	SH3TC2-DT	255187
ENSG00000200161.1	0	NA	NA	NA	NA	NA	RN7SKP145	106480878
ENSG00000173210.20	1.55984	1.22793	4.64271	0.264486	0.791406	NA	ABLIM3	22885
ENSG00000248647.2	0	NA	NA	NA	NA	NA	NA	NULL
ENSG00000253406.1	0	NA	NA	NA	NA	NA	NA	NULL
ENSG00000157510.14	5.12921	-1.94019	2.50791	-0.773629	0.43915	NA	AFAP1L1	134265
ENSG00000285736.1	4.15349	-1.78986	2.69322	-0.664581	0.506318	NA	NA	NULL
ENSG00000164284.15	754.776	0.00125178	0.38396	0.00326018	0.997399	0.99974	GRPEL2	134266
ENSG00000253618.1	8.96658	-0.628446	1.82381	-0.344579	0.730411	NA	GRPEL2-AS1	106144529
ENSG00000145882.11	1790.14	-0.0424526	0.36902	-0.115042	0.908412	0.99974	PCYOX1L	78991
ENSG00000127743.6	11.6128	-0.287439	1.69737	-0.169344	0.865526	NA	IL17B	27190
ENSG00000253865.1	13.847	-0.167311	1.51399	-0.11051	0.912005	NA	NA	NULL
ENSG00000249669.12	0.854272	-3.16222	4.89664	-0.645794	0.518413	NA	NA	NULL
ENSG00000275871.1	0	NA	NA	NA	NA	NA	NA	NULL
ENSG00000284182.1	0	NA	NA	NA	NA	NA	MIR143	406935
ENSG00000276365.1	0	NA	NA	NA	NA	NA	MIR145	406937
ENSG00000113712.19	3697.92	-0.0459882	0.337209	-0.136379	0.891522	0.99974	CSNK1A1	1452
ENSG00000230551.4	265.457	0.434254	0.484618	0.896075	0.370213	0.99974	NA	NULL
ENSG00000241112.1	3.97484	-0.699996	2.72462	-0.256915	0.797245	NA	NA	NULL
ENSG00000183111.12	91.3665	0.251505	0.751651	0.334604	0.737924	0.99974	ARHGEF37	389337
ENSG00000222213.1	0	NA	NA	NA	NA	NA	RNU6-588P	106479826
ENSG00000287323.1	0	NA	NA	NA	NA	NA	NA	NULL
ENSG00000221043.2	0	NA	NA	NA	NA	NA	LOC124901221	124901221
ENSG00000242928.3	0	NA	NA	NA	NA	NA	RN7SL868P	106479537
ENSG00000155846.17	181.831	0.666494	0.657113	1.01428	0.310451	0.99974	PPARGC1B	133522
ENSG00000199047.3	0	NA	NA	NA	NA	NA	MIR378A	494327
ENSG00000132915.12	2.82859	2.19964	3.40249	0.646478	0.51797	NA	PDE6A	5145
ENSG00000251583.1	0.475235	1.94526	4.89228	0.397619	0.690911	NA	NA	NULL
ENSG00000200334.1	0	NA	NA	NA	NA	NA	NA	NULL
ENSG00000155850.9	922.493	0.015799	0.375085	0.0421211	0.966402	0.99974	SLC26A2	1836
ENSG00000164296.7	85.2384	0.0344368	0.704215	0.048901	0.960998	0.99974	TIGD6	81789
ENSG00000113716.13	2623.83	0.133326	0.344714	0.386772	0.698925	0.99974	HMGXB3	22993
ENSG00000248696.1	0.300382	0.75853	4.96059	0.152911	0.878468	NA	NA	NULL
ENSG00000241907.1	1.40111	-0.132702	4.79888	-0.0276526	0.977939	NA	NA	NULL
ENSG00000182578.14	10.3986	-0.751225	1.68595	-0.445579	0.655901	NA	CSF1R	1436
ENSG00000214485.6	40.303	0.176834	0.945398	0.187047	0.851624	0.99974	RPL7P1	6174
ENSG00000199409.1	0	NA	NA	NA	NA	NA	NA	NULL
ENSG00000113721.14	2664.58	-0.881423	0.428592	-2.05655	0.0397292	0.567857	PDGFRB	5159
ENSG00000113722.18	3.23529	-0.50424	4.25564	-0.118487	0.905682	NA	CDX1	1044
ENSG00000011083.9	0	NA	NA	NA	NA	NA	SLC6A7	6534
ENSG00000070808.17	3.22483	-3.40912	3.09471	-1.1016	0.270637	NA	CAMK2A	815
ENSG00000183876.9	3.49045	-5.44954	3.60168	-1.51305	0.130266	NA	ARSI	340075
ENSG00000070814.22	3165.77	-0.148417	0.364687	-0.406973	0.684028	0.99974	TCOF1	6949
ENSG00000019582.17	81227.1	0.639069	0.331905	1.92545	0.0541725	0.663013	CD74	972
ENSG00000286331.1	5.14659	1.91533	2.65795	0.720605	0.471153	NA	NA	NULL
ENSG00000164587.13	19189	0.472551	0.333601	1.41652	0.156624	0.99974	RPS14	6208
ENSG00000254333.1	0	NA	NA	NA	NA	NA	NDST1-AS1	102546298
ENSG00000070614.15	58.7697	-1.5543	0.852457	-1.82331	0.068256	0.754738	NDST1	3340
ENSG00000171992.13	57.3458	-1.20088	0.83702	-1.43471	0.151369	0.99974	SYNPO	11346
ENSG00000253852.1	0	NA	NA	NA	NA	NA	NA	NULL
ENSG00000286657.1	0	NA	NA	NA	NA	NA	LOC124901107	124901107
ENSG00000164591.14	1.97779	2.53483	4.15634	0.60987	0.541948	NA	MYOZ3	91977
ENSG00000250309.2	0	NA	NA	NA	NA	NA	NA	NULL
ENSG00000086589.12	2322.63	-0.142419	0.34517	-0.412606	0.679895	0.99974	RBM22	55696
ENSG00000132912.13	1131.02	-0.03673	0.366959	-0.100093	0.920271	0.99974	DCTN4	51164
ENSG00000256235.3	885.163	0.157269	0.377132	0.417014	0.676668	0.99974	SMIM3	85027
ENSG00000237693.5	21.7048	-1.74427	1.23092	-1.41704	0.156471	0.99974	IRGM	345611
ENSG00000145908.13	11.4617	-0.913875	1.61356	-0.566371	0.571142	NA	ZNF300	91975
ENSG00000291115.1	0.523194	-0.504275	4.99742	-0.100907	0.919624	NA	ZNF300P1	134466
ENSG00000197083.14	0	NA	NA	NA	NA	NA	NA	NULL
ENSG00000274235.1	0	NA	NA	NA	NA	NA	NA	NULL
ENSG00000277866.1	0	NA	NA	NA	NA	NA	LOC100419553	100419553
ENSG00000211445.13	66.0647	-0.224667	0.775294	-0.289783	0.771983	0.99974	GPX3	2878
ENSG00000145901.16	6699.39	0.0705113	0.331822	0.212498	0.831719	0.99974	TNIP1	10318
ENSG00000289970.1	1.49119	0.78408	4.55835	0.17201	0.86343	NA	NA	NULL
ENSG00000197043.15	27499.5	0.0545797	0.333874	0.163474	0.870145	0.99974	ANXA6	309
ENSG00000254298.1	0.516561	-1.04557	4.85474	-0.215372	0.829478	NA	NA	NULL
ENSG00000285420.1	103.773	1.07602	0.678639	1.58556	0.112839	0.947385	PDGFRL2P	116435296
ENSG00000198624.13	7015.62	0.0931816	0.331546	0.281052	0.77867	0.99974	CCDC69	26112
ENSG00000196743.9	1725.3	0.643783	0.354989	1.81353	0.0697503	0.763191	GM2A	2760
ENSG00000186334.10	0.383705	1.88441	4.91078	0.38373	0.701179	NA	SLC36A3	285641
ENSG00000186335.9	0	NA	NA	NA	NA	NA	SLC36A2	153201
ENSG00000270904.1	0	NA	NA	NA	NA	NA	ATP6V1G1P5	100462840
ENSG00000290991.1	0	NA	NA	NA	NA	NA	NA	NULL
ENSG00000253897.3	0	NA	NA	NA	NA	NA	NA	NULL
ENSG00000253472.1	0	NA	NA	NA	NA	NA	LOC100420127	100420127
ENSG00000271494.1	0	NA	NA	NA	NA	NA	NA	NULL
ENSG00000123643.13	443.389	-0.145181	0.424813	-0.341752	0.732537	0.99974	SLC36A1	206358
ENSG00000200227.1	0.191852	1.31575	4.92912	0.266934	0.78952	NA	RNA5SP197	100873459
ENSG00000086570.13	34.476	-1.10608	1.02709	-1.07691	0.281522	0.99974	FAT2	2196
ENSG00000271795.1	4.77844	1.12586	2.38005	0.473041	0.636184	NA	NA	NULL
ENSG00000276622.1	0	NA	NA	NA	NA	NA	MIR6499	102465246
ENSG00000288081.1	0	NA	NA	NA	NA	NA	NA	NULL
ENSG00000260581.1	0	NA	NA	NA	NA	NA	LOC105378231	105378231
ENSG00000113140.11	64.231	-1.36164	0.807309	-1.68664	0.0916727	0.868992	SPARC	6678
ENSG00000249035.7	11.5212	0.695285	1.64804	0.421885	0.673109	NA	CLMAT3	101927096
