## Supplemental Table 2 for "RELB Reprograms Exhausted Tumor-Infiltrating Lymphocytes for Improved Adoptive Cell Therapy" (part 11 of 18)

### Sheet: DP RELB vs Thy1.1 DESeq2 res (continued)
Geneid	baseMean	log2FoldChange	lfcSE	stat	pvalue	padj	symbols	Entrez
ENSG00000222102.1	0	NA	NA	NA	NA	NA	RN7SKP232	106480905
ENSG00000272112.1	0	NA	NA	NA	NA	NA	NA	NULL
ENSG00000177556.12	381.093	0.613617	0.448732	1.36744	0.171486	0.99974	ATOX1	475
ENSG00000253921.1	6.80497	0.633206	2.03427	0.311269	0.755596	NA	NA	NULL
ENSG00000213433.5	11.4174	0.546666	1.61853	0.337755	0.735548	NA	NA	NULL
ENSG00000275765.6	34.6057	0.0122117	1.00589	0.0121403	0.990314	0.99974	LOC100652758	100652758
ENSG00000145907.16	6036.81	0.119728	0.348937	0.343121	0.731507	0.99974	G3BP1	10146
ENSG00000145888.11	0.408912	-0.504283	4.99742	-0.100909	0.919623	NA	GLRA1	2741
ENSG00000270978.1	0.371935	-1.76717	4.96058	-0.356243	0.721659	NA	GLULP1	2753
ENSG00000222308.1	0	NA	NA	NA	NA	NA	RNA5SP198	100873460
ENSG00000254226.6	0.800342	-0.528291	4.80737	-0.109892	0.912495	NA	LINC01933	101927115
ENSG00000286749.1	0	NA	NA	NA	NA	NA	NA	NULL
ENSG00000132911.5	0	NA	NA	NA	NA	NA	NMUR2	56923
ENSG00000242080.1	0	NA	NA	NA	NA	NA	RPL36AP20	100271329
ENSG00000249484.9	0	NA	NA	NA	NA	NA	LINC01470	101927134
ENSG00000155511.19	0.408912	-0.504283	4.99742	-0.100909	0.919623	NA	GRIA1	2890
ENSG00000242976.3	0	NA	NA	NA	NA	NA	RN7SL177P	106480969
ENSG00000251183.1	0	NA	NA	NA	NA	NA	LINC01861	105378238
ENSG00000261382.1	0	NA	NA	NA	NA	NA	NA	NULL
ENSG00000055147.19	734.016	0.0557548	0.386537	0.144242	0.88531	0.99974	FAM114A2	10827
ENSG00000037749.13	1177.89	-0.0844937	0.367247	-0.230073	0.818035	0.99974	MFAP3	4238
ENSG00000164574.16	2573.16	0.162145	0.35819	0.45268	0.650779	0.99974	GALNT10	55568
ENSG00000245275.9	90.4184	0.48738	0.698611	0.697641	0.485402	0.99974	SAP30L-AS1	386627
ENSG00000253119.1	0.170854	-1.82141	4.97366	-0.366211	0.714208	NA	HNRNPA3P7	100421357
ENSG00000287695.1	0.174853	0.812712	4.97367	0.163403	0.870201	NA	NA	NULL
ENSG00000221430.1	0	NA	NA	NA	NA	NA	MIR1294	100302181
ENSG00000241963.3	0	NA	NA	NA	NA	NA	RN7SL655P	106481102
ENSG00000164576.12	1220.47	-0.110549	0.363554	-0.304079	0.761068	0.99974	SAP30L	79685
ENSG00000113196.3	0	NA	NA	NA	NA	NA	HAND1	9421
ENSG00000254293.1	0	NA	NA	NA	NA	NA	NA	NULL
ENSG00000253886.1	0	NA	NA	NA	NA	NA	LOC100128833	100128833
ENSG00000253146.1	0	NA	NA	NA	NA	NA	CIR1P1	100131740
ENSG00000264760.1	0	NA	NA	NA	NA	NA	MIR3141	100422950
ENSG00000155506.19	8541.11	0.262386	0.344336	0.762006	0.446057	0.99974	LARP1	23367
ENSG00000221552.1	0	NA	NA	NA	NA	NA	MIR1303	100302284
ENSG00000274472.1	0	NA	NA	NA	NA	NA	NA	NULL
ENSG00000272197.2	0	NA	NA	NA	NA	NA	RN7SL803P	106479514
ENSG00000241187.1	0	NA	NA	NA	NA	NA	RPL21P57	100271172
ENSG00000170271.11	47.9616	0.134311	0.918673	0.146201	0.883762	0.99974	FAXDC2	10826
ENSG00000277039.1	2.94218	-1.60621	3.11772	-0.515187	0.606422	NA	NA	NULL
ENSG00000263361.1	0.371935	-1.76717	4.96058	-0.356243	0.721659	NA	MIR378H	100616306
ENSG00000155508.14	2772.87	-0.0661235	0.346133	-0.191035	0.848498	0.99974	CNOT8	9337
ENSG00000082516.9	578.006	-0.0374267	0.439387	-0.0851792	0.932119	0.99974	GEMIN5	25929
ENSG00000082515.18	1064.4	0.0471402	0.408412	0.115423	0.90811	0.99974	MRPL22	29093
ENSG00000253261.1	0	NA	NA	NA	NA	NA	NA	NULL
ENSG00000226650.6	1.45575	0.812784	4.97366	0.163418	0.87019	NA	KIF4B	285643
ENSG00000287963.1	0	NA	NA	NA	NA	NA	NA	NULL
ENSG00000253646.1	0	NA	NA	NA	NA	NA	RPL6P32	100131520
ENSG00000271477.1	0	NA	NA	NA	NA	NA	NA	NULL
ENSG00000270442.1	0	NA	NA	NA	NA	NA	PPIGP1	100131033
ENSG00000200275.1	0	NA	NA	NA	NA	NA	RNA5SP199	106480438
ENSG00000170624.14	0.523648	0.812742	4.97367	0.163409	0.870196	NA	SGCD	6444
ENSG00000286690.1	0	NA	NA	NA	NA	NA	NA	NULL
ENSG00000253370.2	0	NA	NA	NA	NA	NA	NA	NULL
ENSG00000254163.1	0.408912	-0.504283	4.99742	-0.100909	0.919623	NA	NA	NULL
ENSG00000199468.1	0	NA	NA	NA	NA	NA	RNU6-556P	106481357
ENSG00000231989.5	2.77875	-0.929413	3.39396	-0.273844	0.784205	NA	PPP1R2B	153743
ENSG00000145850.9	16.3497	0.531294	1.39675	0.380378	0.703665	NA	TIMD4	91937
ENSG00000270560.1	0	NA	NA	NA	NA	NA	NA	NULL
ENSG00000113249.14	71.6808	-0.734895	0.8476	-0.867031	0.385925	0.99974	HAVCR1	26762
ENSG00000135077.10	2822.67	-0.83247	0.382436	-2.17675	0.0294989	0.482659	HAVCR2	84868
ENSG00000254246.1	2.87831	2.07244	3.31004	0.626107	0.531244	NA	NA	NULL
ENSG00000155868.8	427.663	-0.245555	0.427175	-0.574835	0.565403	0.99974	MED7	9443
ENSG00000113263.14	8773.35	-0.140985	0.333187	-0.42314	0.672193	0.99974	ITK	3702
ENSG00000170613.4	0	NA	NA	NA	NA	NA	GARIN3	153745
ENSG00000253980.1	2.01426	2.458	4.13134	0.594964	0.551867	NA	NA	NULL
ENSG00000253653.1	4.84061	-1.20079	2.41365	-0.497497	0.618839	NA	NA	NULL
ENSG00000055163.21	18713.8	-0.09066	0.32753	-0.276799	0.781934	0.99974	CYFIP2	26999
ENSG00000285868.1	5.72523	2.43311	2.3876	1.01906	0.308174	NA	NA	NULL
ENSG00000172568.5	0.293463	-0.504384	4.98105	-0.101261	0.919344	NA	FNDC9	408263
ENSG00000251405.3	3.66336	3.19382	3.06055	1.04354	0.296696	NA	NA	NULL
ENSG00000248544.2	34.7415	0.571818	0.997688	0.573143	0.566548	0.99974	NA	NULL
ENSG00000135074.16	15311.4	0.187147	0.337998	0.553693	0.579789	0.99974	ADAM19	8728
ENSG00000253155.1	0	NA	NA	NA	NA	NA	RPL26P18	100270968
ENSG00000172548.15	29.4151	-1.32914	1.12439	-1.18209	0.237168	0.99974	NIPAL4	348938
ENSG00000253519.1	12.3955	-1.11244	1.65885	-0.670609	0.502469	NA	NA	NULL
ENSG00000252068.1	0	NA	NA	NA	NA	NA	RNU6-390P	106479738
ENSG00000254336.1	0	NA	NA	NA	NA	NA	NA	NULL
ENSG00000039600.11	41.0649	-0.510741	0.942341	-0.541991	0.587824	0.99974	SOX30	11063
ENSG00000187658.7	1.22351	2.29223	4.87715	0.469994	0.63836	NA	C5orf52	100190949
ENSG00000290601.1	0	NA	NA	NA	NA	NA	NA	NULL
ENSG00000253798.3	0	NA	NA	NA	NA	NA	NA	NULL
ENSG00000113272.14	583.118	0.189493	0.40788	0.464581	0.642232	0.99974	THG1L	54974
ENSG00000155858.6	428.171	-0.100527	0.450704	-0.223045	0.8235	0.99974	LSM11	134353
ENSG00000253630.1	0.744778	-0.483077	4.82802	-0.100057	0.920299	NA	NA	NULL
ENSG00000113282.14	3732.08	0.213087	0.339299	0.628023	0.529989	0.99974	CLINT1	9685
ENSG00000206819.1	0	NA	NA	NA	NA	NA	RNU6-260P	106479682
ENSG00000244331.1	0	NA	NA	NA	NA	NA	NA	NULL
ENSG00000222626.1	0	NA	NA	NA	NA	NA	RNU2-48P	106481649
ENSG00000253743.1	0	NA	NA	NA	NA	NA	MARK2P11	100421484
ENSG00000213414.3	0.541103	2.44208	4.86377	0.502095	0.615601	NA	LOC345471	345471
ENSG00000253422.1	0	NA	NA	NA	NA	NA	NA	NULL
ENSG00000253792.1	0	NA	NA	NA	NA	NA	NA	NULL
ENSG00000253673.1	0	NA	NA	NA	NA	NA	NA	NULL
ENSG00000254047.2	0	NA	NA	NA	NA	NA	LOC100130177	100130177
ENSG00000253449.1	0	NA	NA	NA	NA	NA	NA	NULL
ENSG00000253424.1	0	NA	NA	NA	NA	NA	NA	NULL
ENSG00000253134.1	0	NA	NA	NA	NA	NA	NA	NULL
ENSG00000276778.1	0	NA	NA	NA	NA	NA	LINC02227	101927697
ENSG00000254350.1	0	NA	NA	NA	NA	NA	NA	NULL
ENSG00000272085.1	0	NA	NA	NA	NA	NA	NA	NULL
ENSG00000254135.3	0	NA	NA	NA	NA	NA	LOC124901122	124901122
ENSG00000164330.17	8.10774	0.020043	1.90828	0.0105032	0.99162	NA	EBF1	1879
ENSG00000253811.1	0	NA	NA	NA	NA	NA	NA	NULL
ENSG00000253456.1	0	NA	NA	NA	NA	NA	NA	NULL
ENSG00000245812.5	0.349251	0.812733	4.97367	0.163407	0.870198	NA	LINC02202	101927740
ENSG00000279204.1	0.395073	-2.32447	4.92911	-0.471581	0.637226	NA	NA	NULL
ENSG00000145860.12	4717.08	-0.219736	0.349888	-0.628017	0.529993	0.99974	RNF145	153830
ENSG00000253256.1	0.0959261	0.758502	4.96059	0.152906	0.878473	NA	NA	NULL
ENSG00000253315.1	0.174853	0.812712	4.97367	0.163403	0.870201	NA	LINC01932	105377682
ENSG00000252458.1	0	NA	NA	NA	NA	NA	LOC124900203	124900203
ENSG00000288764.2	4.89642	3.17758	2.734	1.16225	0.245135	NA	NA	NULL
ENSG00000164332.8	1198.37	-0.165451	0.363441	-0.455233	0.648941	0.99974	UBLCP1	134510
ENSG00000249738.10	16.4994	0.236332	1.41076	0.16752	0.866961	NA	LOC285626	285626
ENSG00000113302.6	1.54866	-0.212121	4.10069	-0.0517281	0.958745	NA	IL12B	3593
ENSG00000221601.1	0	NA	NA	NA	NA	NA	RNU4ATAC2P	100873889
ENSG00000253298.2	0.97063	0.307563	4.7176	0.0651948	0.948019	NA	LINC01845	285627
ENSG00000283413.1	0.383705	1.88441	4.91078	0.38373	0.701179	NA	NA	NULL
ENSG00000253311.3	0	NA	NA	NA	NA	NA	LINC01847	101927766
ENSG00000170214.5	0.880388	-0.502516	4.72913	-0.10626	0.915376	NA	ADRA1B	147
ENSG00000248626.1	1.601	1.73284	4.92152	0.352095	0.724767	NA	NA	NULL
ENSG00000199398.1	0	NA	NA	NA	NA	NA	NA	NULL
ENSG00000113312.12	1538.42	0.11455	0.355012	0.322665	0.746949	0.99974	TTC1	7265
ENSG00000223908.5	0.914724	-3.45076	4.86375	-0.709485	0.478023	NA	NA	NULL
ENSG00000170234.13	793.273	-0.241983	0.383147	-0.631567	0.52767	0.99974	PWWP2A	114825
ENSG00000170231.16	2.12556	2.30237	4.52687	0.508601	0.611032	NA	FABP6	2172
ENSG00000247699.2	0	NA	NA	NA	NA	NA	NA	NULL
ENSG00000253772.1	0.790146	-2.89316	4.91077	-0.589146	0.555763	NA	NA	NULL
ENSG00000135083.17	14.9636	1.36928	2.13385	0.641694	0.521072	NA	CCNJL	79616
ENSG00000254373.1	4.0269	0.502178	2.57948	0.194682	0.845642	NA	NA	NULL
ENSG00000270612.1	0	NA	NA	NA	NA	NA	NA	NULL
ENSG00000145861.9	0	NA	NA	NA	NA	NA	C1QTNF2	114898
ENSG00000221886.4	35.7981	-0.627677	0.995128	-0.63075	0.528204	0.99974	FAM200C	63920
ENSG00000164609.10	2468.7	-0.0326994	0.348286	-0.0938865	0.925199	0.99974	SLU7	10569
ENSG00000164611.13	2344.2	-0.712005	0.39758	-1.79084	0.0733183	0.783379	PTTG1	9232
ENSG00000253522.6	841.015	-0.250363	0.416389	-0.601271	0.54766	0.99974	MIR3142HG	107075116
ENSG00000265237.1	0.191852	1.31575	4.92912	0.266934	0.78952	NA	MIR3142	100422938
ENSG00000283733.1	0	NA	NA	NA	NA	NA	MIR146A	406938
ENSG00000118322.14	19.0874	-1.33049	1.37573	-0.967113	0.333488	NA	ATP10B	23120
ENSG00000253687.1	0.828427	2.06927	4.90677	0.421717	0.673232	NA	NA	NULL
ENSG00000254391.1	0.479631	2.06923	4.90677	0.421709	0.673237	NA	NA	NULL
ENSG00000253417.5	0	NA	NA	NA	NA	NA	LINC02159	285629
ENSG00000145864.14	0.349705	1.39153	4.93564	0.281936	0.777993	NA	GABRB2	2561
ENSG00000145863.11	0	NA	NA	NA	NA	NA	GABRA6	2559
ENSG00000253403.1	0	NA	NA	NA	NA	NA	NA	NULL
ENSG00000118990.5	0.675693	-0.518077	4.88771	-0.105996	0.915586	NA	NA	NULL
ENSG00000022355.18	0.790146	-2.89316	4.91077	-0.589146	0.555763	NA	GABRA1	2554
ENSG00000280776.2	0	NA	NA	NA	NA	NA	NA	NULL
ENSG00000113327.17	0	NA	NA	NA	NA	NA	GABRG2	2566
ENSG00000254186.3	2.80272	0.817815	4.15176	0.19698	0.843843	NA	NA	NULL
ENSG00000201474.1	0	NA	NA	NA	NA	NA	NA	NULL
ENSG00000254351.1	0	NA	NA	NA	NA	NA	ARL2BPP5	100874420
ENSG00000249449.1	0	NA	NA	NA	NA	NA	MRPL57P6	134490
ENSG00000250114.1	0	NA	NA	NA	NA	NA	NA	NULL
ENSG00000113328.19	3480.22	0.552163	0.350968	1.57326	0.115659	0.956773	CCNG1	900
ENSG00000170584.11	1080.32	0.0185534	0.385687	0.0481047	0.961633	0.99974	NUDCD2	134492
ENSG00000072571.20	1494.53	-1.55104	0.421075	-3.68353	0.00023003	0.0179122	HMMR	3161
ENSG00000251018.2	2.86003	-2.78234	3.57208	-0.778915	0.43603	NA	NA	NULL
ENSG00000038274.18	4406	-0.0520722	0.337145	-0.15445	0.877255	0.99974	MAT2B	27430
ENSG00000285590.1	0	NA	NA	NA	NA	NA	NA	NULL
ENSG00000224012.3	0	NA	NA	NA	NA	NA	NA	NULL
ENSG00000251998.1	0	NA	NA	NA	NA	NA	RNU6-168P	106479640
ENSG00000273569.1	0	NA	NA	NA	NA	NA	LOC100419716	100419716
ENSG00000271679.1	0	NA	NA	NA	NA	NA	LSM1P2	106480288
ENSG00000253331.1	0	NA	NA	NA	NA	NA	NA	NULL
ENSG00000253538.1	0	NA	NA	NA	NA	NA	NA	NULL
ENSG00000241956.11	0	NA	NA	NA	NA	NA	LOC102546299	102546299
ENSG00000253236.2	0	NA	NA	NA	NA	NA	NA	NULL
ENSG00000253600.1	0	NA	NA	NA	NA	NA	RPS15P6	391845
ENSG00000206845.1	0	NA	NA	NA	NA	NA	RNU6-209P	106481242
ENSG00000285549.1	0	NA	NA	NA	NA	NA	NA	NULL
ENSG00000254066.2	0	NA	NA	NA	NA	NA	NA	NULL
ENSG00000253693.1	0	NA	NA	NA	NA	NA	NA	NULL
ENSG00000252794.1	0	NA	NA	NA	NA	NA	RN7SKP60	106480851
ENSG00000253512.1	0.197537	-1.7672	4.96058	-0.356249	0.721654	NA	NA	NULL
ENSG00000253946.1	0	NA	NA	NA	NA	NA	RPL21P59	100271174
ENSG00000254252.1	0	NA	NA	NA	NA	NA	RPL7P20	728843
ENSG00000254171.1	0.554161	1.39155	4.93564	0.28194	0.77799	NA	NA	NULL
ENSG00000229119.3	11.5414	0.571711	1.65537	0.345368	0.729818	NA	NA	NULL
ENSG00000254130.1	0	NA	NA	NA	NA	NA	LINC01947	102557615
ENSG00000145934.17	13.8833	-3.30306	1.58963	-2.07789	0.0377197	NA	TENM2	57451
ENSG00000253713.1	0	NA	NA	NA	NA	NA	NA	NULL
ENSG00000253469.1	0	NA	NA	NA	NA	NA	LOC101927908	101927908
ENSG00000254365.1	0	NA	NA	NA	NA	NA	NA	NULL
ENSG00000254297.1	0	NA	NA	NA	NA	NA	NA	NULL
ENSG00000253527.1	0	NA	NA	NA	NA	NA	NA	NULL
ENSG00000289264.1	0	NA	NA	NA	NA	NA	NA	NULL
ENSG00000254187.1	0	NA	NA	NA	NA	NA	NA	NULL
ENSG00000253357.1	0	NA	NA	NA	NA	NA	NA	NULL
ENSG00000253660.1	0	NA	NA	NA	NA	NA	NA	NULL
ENSG00000253947.1	0	NA	NA	NA	NA	NA	NA	NULL
ENSG00000253065.1	0	NA	NA	NA	NA	NA	LOC124900211	124900211
ENSG00000253925.1	0	NA	NA	NA	NA	NA	NA	NULL
ENSG00000279739.1	0	NA	NA	NA	NA	NA	NA	NULL
ENSG00000253978.2	0	NA	NA	NA	NA	NA	TENM2-AS1	101927862
ENSG00000113645.15	26.3149	-2.37145	1.35656	-1.74814	0.0804403	0.821	WWC1	23286
ENSG00000113643.9	1600.46	0.271303	0.359525	0.754615	0.45048	0.99974	RARS1	5917
ENSG00000188573.8	6.88084	0.200361	2.17043	0.0923139	0.926449	NA	FBLL1	345630
ENSG00000120137.7	2906.51	-0.179088	0.340818	-0.525465	0.59926	0.99974	PANK3	79646
ENSG00000253861.1	0	NA	NA	NA	NA	NA	NA	NULL
ENSG00000199035.2	0	NA	NA	NA	NA	NA	MIR103A1	406895
ENSG00000283612.1	0	NA	NA	NA	NA	NA	MIR103B1	100302238
ENSG00000233913.7	261.67	0.86031	0.519056	1.65745	0.0974287	0.890818	RPL10P9	389342
ENSG00000254192.1	0	NA	NA	NA	NA	NA	NA	NULL
ENSG00000184347.15	1.43624	-1.51823	4.32735	-0.350844	0.725705	NA	SLIT3	6586
ENSG00000254042.2	0	NA	NA	NA	NA	NA	NA	NULL
ENSG00000207739.1	0	NA	NA	NA	NA	NA	MIR218-2	407001
ENSG00000202345.1	0	NA	NA	NA	NA	NA	NA	NULL
ENSG00000248965.1	0	NA	NA	NA	NA	NA	NA	NULL
ENSG00000279752.1	0	NA	NA	NA	NA	NA	NA	NULL
ENSG00000248222.5	0	NA	NA	NA	NA	NA	NA	NULL
ENSG00000207619.1	0	NA	NA	NA	NA	NA	MIR585	693170
ENSG00000288912.1	0	NA	NA	NA	NA	NA	LOC124901131	124901131
ENSG00000206614.1	0	NA	NA	NA	NA	NA	RNU6-477P	106481330
ENSG00000040275.17	901.963	-1.0353	0.395029	-2.62081	0.00877219	0.229699	SPDL1	54908
ENSG00000134516.20	13428.4	-0.12394	0.332507	-0.372745	0.709338	0.99974	DOCK2	1794
ENSG00000253269.1	1.25706	3.73144	4.81648	0.774725	0.438502	NA	NA	NULL
ENSG00000289702.1	0.366705	2.44205	4.86378	0.502089	0.615605	NA	NA	NULL
ENSG00000204767.4	4.05995	1.7252	2.60587	0.662045	0.507943	NA	INSYN2B	100131897
ENSG00000263831.1	0	NA	NA	NA	NA	NA	MIR378E	100616498
ENSG00000168269.10	0	NA	NA	NA	NA	NA	FOXI1	2299
ENSG00000253219.1	0	NA	NA	NA	NA	NA	KRT18P41	345430
ENSG00000249601.2	1.83125	2.64776	4.89814	0.540564	0.588808	NA	NA	NULL
ENSG00000234511.11	46.0424	0.0651219	0.906129	0.0718683	0.942707	0.99974	C5orf58	133874
ENSG00000043462.13	13556.2	-0.263233	0.327646	-0.803407	0.42174	0.99974	LCP2	3937
ENSG00000288615.1	0.445631	2.49352	4.85831	0.513247	0.607778	NA	NA	NULL
ENSG00000235172.9	15.6381	0.177237	1.46115	0.121299	0.903454	NA	LINC01366	257358
ENSG00000250274.2	1.85297	3.25874	4.32656	0.753195	0.451333	NA	LOC100128059	100128059
ENSG00000182132.14	0	NA	NA	NA	NA	NA	KCNIP1	30820
ENSG00000145936.9	0.934319	-4.23938	4.82984	-0.877747	0.380081	NA	KCNMB1	3779
ENSG00000253647.1	0	NA	NA	NA	NA	NA	KCNIP1-OT1	101928033
ENSG00000253858.1	0	NA	NA	NA	NA	NA	NA	NULL
ENSG00000253591.2	0	NA	NA	NA	NA	NA	KCNIP1-AS1	105377716
ENSG00000253348.1	0	NA	NA	NA	NA	NA	NA	NULL
ENSG00000094755.17	1.16254	-1.70862	4.82679	-0.353986	0.723349	NA	GABRP	2568
ENSG00000204764.14	0.725016	0.0735228	4.85489	0.0151441	0.987917	NA	RANBP17	64901
ENSG00000244501.3	0	NA	NA	NA	NA	NA	RN7SL623P	106480522
ENSG00000253966.1	0	NA	NA	NA	NA	NA	NA	NULL
ENSG00000253213.1	0.174853	0.812712	4.97367	0.163403	0.870201	NA	NA	NULL
ENSG00000275038.2	0	NA	NA	NA	NA	NA	NA	NULL
ENSG00000164438.6	0.586926	-0.503007	4.80966	-0.104583	0.916707	NA	TLX3	30012
ENSG00000213393.5	0	NA	NA	NA	NA	NA	NA	NULL
ENSG00000265740.2	0	NA	NA	NA	NA	NA	RN7SL339P	106479348
ENSG00000254256.1	0	NA	NA	NA	NA	NA	RPSAP71	107075249
ENSG00000206909.1	0	NA	NA	NA	NA	NA	SNORA70J	109616973
ENSG00000254012.1	0.523648	0.812742	4.97367	0.163409	0.870196	NA	RPL10P8	644937
ENSG00000264249.1	0	NA	NA	NA	NA	NA	MIR3912	100500831
ENSG00000181163.14	22572.6	0.639912	0.368576	1.73617	0.0825337	0.827437	NPM1	4869
ENSG00000156427.8	0.539246	-3.50227	4.85829	-0.720885	0.470981	NA	FGF18	8817
ENSG00000285914.1	0	NA	NA	NA	NA	NA	LOC105377724	105377724
ENSG00000253110.1	0	NA	NA	NA	NA	NA	NA	NULL
ENSG00000185662.10	0.458633	0.314029	4.84192	0.0648562	0.948288	NA	SMIM23	644994
ENSG00000072803.18	1610.27	-0.191978	0.353871	-0.542508	0.587469	0.99974	FBXW11	23291
ENSG00000288799.1	1.05855	1.94531	4.89228	0.397628	0.690905	NA	NA	NULL
ENSG00000072786.13	21952	-0.0339545	0.345741	-0.0982078	0.921767	0.99974	STK10	6793
ENSG00000214360.5	1.13417	1.02602	4.75417	0.215814	0.829133	NA	EFCAB9	285588
ENSG00000168246.6	789.09	-0.263227	0.394518	-0.667211	0.504637	0.99974	UBTD2	92181
ENSG00000212529.1	0	NA	NA	NA	NA	NA	LOC124900201	124900201
ENSG00000253218.1	0.349251	0.812733	4.97367	0.163407	0.870198	NA	NA	NULL
ENSG00000174705.13	22.9722	-2.4395	1.2327	-1.979	0.0478163	0.624383	SH3PXD2B	285590
ENSG00000287814.1	0.287778	1.64732	4.91718	0.335013	0.737616	NA	LOC105377727	105377727
ENSG00000254299.3	0	NA	NA	NA	NA	NA	LINC01944	105377728
ENSG00000280318.1	0	NA	NA	NA	NA	NA	NA	NULL
ENSG00000214357.9	188.885	-3.01618	0.563787	-5.34986	8.80236e-08	3.53831e-05	NEURL1B	54492
ENSG00000253683.1	20.1237	0.296191	1.26763	0.233657	0.815251	0.99974	NA	NULL
ENSG00000265160.1	0	NA	NA	NA	NA	NA	MIR5003	100847029
ENSG00000253445.1	0	NA	NA	NA	NA	NA	NA	NULL
ENSG00000253295.2	0.341709	-2.40024	4.93563	-0.486309	0.626748	NA	LOC101928093	101928093
ENSG00000213386.3	0.375311	-1.82138	4.97366	-0.366205	0.714212	NA	NA	NULL
ENSG00000253736.5	13.2496	0.305979	1.54651	0.197851	0.843162	NA	NA	NULL
ENSG00000120129.6	281.449	0.392269	0.520895	0.753067	0.45141	0.99974	DUSP1	1843
ENSG00000289170.1	0	NA	NA	NA	NA	NA	NA	NULL
ENSG00000206741.1	0.174398	-0.504295	4.99742	-0.100911	0.919621	NA	NA	NULL
ENSG00000270243.1	0	NA	NA	NA	NA	NA	NA	NULL
ENSG00000290019.1	3.91339	0.554105	2.70382	0.204934	0.837623	NA	NA	NULL
ENSG00000288737.2	0.0959261	0.758502	4.96059	0.152906	0.878473	NA	NA	NULL
ENSG00000253628.2	0	NA	NA	NA	NA	NA	NA	NULL
ENSG00000113719.17	1603	0.416135	0.412196	1.00956	0.312708	0.99974	ERGIC1	57222
ENSG00000204758.8	4.05041	0.900876	2.62451	0.343256	0.731406	NA	RPL26L1-AS1	100268168
ENSG00000254295.1	0.0959261	0.758502	4.96059	0.152906	0.878473	NA	NA	NULL
ENSG00000037241.7	398.619	0.264109	0.471581	0.56005	0.575445	0.99974	RPL26L1	51121
ENSG00000253785.1	2.81376	-0.201802	3.08225	-0.0654724	0.947798	NA	NA	NULL
ENSG00000113732.9	5285.75	0.266848	0.340891	0.782796	0.433747	0.99974	ATP6V0E1	8992
ENSG00000254328.1	0.197537	-1.7672	4.96058	-0.356249	0.721654	NA	NA	NULL
ENSG00000212402.1	0.366705	2.44205	4.86378	0.502089	0.615605	NA	SNORA74B	677841
ENSG00000207210.1	0.0959261	0.758502	4.96059	0.152906	0.878473	NA	NA	NULL
ENSG00000164463.12	962.703	-0.172128	0.422411	-0.40749	0.683648	0.99974	CREBRF	153222
ENSG00000253439.1	1.37027	-1.00102	4.68133	-0.213832	0.830678	NA	NA	NULL
ENSG00000253172.1	0.348796	-0.504283	4.99742	-0.100909	0.919623	NA	NA	NULL
ENSG00000113734.18	242.135	0.123378	0.511317	0.241294	0.809327	0.99974	BNIP1	662
ENSG00000254200.1	0	NA	NA	NA	NA	NA	RPL7AP33	391850
ENSG00000183072.10	0.941406	-2.65601	4.91717	-0.54015	0.589094	NA	NKX2-5	1482
ENSG00000289493.2	0	NA	NA	NA	NA	NA	NA	NULL
ENSG00000201277.1	0	NA	NA	NA	NA	NA	NA	NULL
ENSG00000252169.1	0	NA	NA	NA	NA	NA	RNA5SP200	100873461
ENSG00000113739.11	188.795	-0.0588983	0.752585	-0.0782612	0.93762	0.99974	STC2	8614
ENSG00000274994.1	0	NA	NA	NA	NA	NA	MIR8056	102465862
ENSG00000199219.1	0	NA	NA	NA	NA	NA	RNU6-500P	106479788
ENSG00000253968.2	0.395073	-2.32447	4.92911	-0.471581	0.637226	NA	NA	NULL
ENSG00000253141.2	0	NA	NA	NA	NA	NA	NA	NULL
ENSG00000253768.1	0	NA	NA	NA	NA	NA	NA	NULL
ENSG00000254164.1	0	NA	NA	NA	NA	NA	NA	NULL
ENSG00000253955.2	3.28275	-0.193251	2.85387	-0.0677155	0.946012	NA	LINC02995	285593
ENSG00000145919.11	349.206	-0.0626225	0.444041	-0.141029	0.887847	0.99974	BOD1	91272
ENSG00000253959.1	0	NA	NA	NA	NA	NA	LINC01863	107986480
ENSG00000253428.1	0	NA	NA	NA	NA	NA	LINC01942	105377736
ENSG00000253686.2	0	NA	NA	NA	NA	NA	LINC01484	101928136
ENSG00000287003.1	0	NA	NA	NA	NA	NA	NA	NULL
ENSG00000254211.6	0	NA	NA	NA	NA	NA	LINC01485	101928154
ENSG00000113742.14	939.145	-0.150159	0.388267	-0.386742	0.698947	0.99974	CPEB4	80315
ENSG00000289085.1	0.287778	1.64732	4.91718	0.335013	0.737616	NA	NA	NULL
ENSG00000185056.10	0.204456	-0.504295	4.99742	-0.100911	0.919621	NA	C5orf47	133491
ENSG00000253109.1	0	NA	NA	NA	NA	NA	RPL12P22	100270922
ENSG00000170091.11	0.174398	-0.504295	4.99742	-0.100911	0.919621	NA	NSG2	51617
ENSG00000253244.1	0	NA	NA	NA	NA	NA	NA	NULL
ENSG00000253447.6	0	NA	NA	NA	NA	NA	NA	NULL
ENSG00000254011.1	0	NA	NA	NA	NA	NA	NA	NULL
ENSG00000249722.1	0	NA	NA	NA	NA	NA	NA	NULL
ENSG00000249306.7	0	NA	NA	NA	NA	NA	LINC01411	101928176
ENSG00000213376.4	2.29847	-1.71956	3.75702	-0.457693	0.647173	NA	NA	NULL
ENSG00000249031.1	5.58363	-0.663488	2.29592	-0.288986	0.772592	NA	NA	NULL
ENSG00000250256.1	0	NA	NA	NA	NA	NA	NA	NULL
ENSG00000248929.1	0	NA	NA	NA	NA	NA	NA	NULL
ENSG00000120149.9	1.12256	-3.5022	4.85829	-0.720871	0.470989	NA	MSX2	4488
ENSG00000251670.1	0	NA	NA	NA	NA	NA	NA	NULL
ENSG00000266890.1	0	NA	NA	NA	NA	NA	MIR4634	100616202
ENSG00000251144.1	0	NA	NA	NA	NA	NA	NA	NULL
ENSG00000204754.3	0	NA	NA	NA	NA	NA	LINC01951	441116
ENSG00000251122.1	0	NA	NA	NA	NA	NA	NIFKP2	645398
ENSG00000248293.1	0	NA	NA	NA	NA	NA	NA	NULL
ENSG00000249403.1	0	NA	NA	NA	NA	NA	NA	NULL
ENSG00000248355.1	0	NA	NA	NA	NA	NA	ARL2BPP6	100874421
ENSG00000184845.4	0.174853	0.812712	4.97367	0.163403	0.870201	NA	DRD1	1812
ENSG00000286350.1	0	NA	NA	NA	NA	NA	NA	NULL
ENSG00000164466.13	5963.44	0.24669	0.364627	0.676554	0.498689	0.99974	SFXN1	94081
ENSG00000270839.1	0.824883	0.699835	4.82679	0.14499	0.884719	NA	NA	NULL
ENSG00000222111.1	0	NA	NA	NA	NA	NA	RN7SKP148	106480467
ENSG00000113749.8	179.261	1.04765	0.720622	1.45382	0.145997	0.99974	HRH2	3274
ENSG00000200648.1	0.408912	-0.504283	4.99742	-0.100909	0.919623	NA	RNU6-226P	106481249
ENSG00000145920.15	0.825338	1.86782	4.80501	0.388723	0.697481	NA	CPLX2	10814
ENSG00000280068.1	0.270324	0.75853	4.96059	0.152911	0.878468	NA	NA	NULL
ENSG00000250820.1	0.575557	2.22077	4.90399	0.45285	0.650657	NA	NA	NULL
ENSG00000051596.10	1005.77	0.204825	0.378833	0.540675	0.588732	0.99974	THOC3	84321
ENSG00000250801.2	0	NA	NA	NA	NA	NA	NA	NULL
ENSG00000272494.1	1.24997	2.15277	4.75171	0.453051	0.650512	NA	OR1X1P	402236
ENSG00000250992.4	1.35557	2.79165	4.88631	0.57132	0.567783	NA	NA	NULL
ENSG00000248469.1	0.366705	2.44205	4.86378	0.502089	0.615605	NA	LOC100996385	100996385
ENSG00000289731.1	16.3069	2.11495	1.53072	1.38168	0.167071	NA	NA	NULL
ENSG00000251623.3	0	NA	NA	NA	NA	NA	NA	NULL
ENSG00000251458.1	0	NA	NA	NA	NA	NA	NA	NULL
ENSG00000290935.1	0	NA	NA	NA	NA	NA	NA	NULL
ENSG00000248596.8	0.790146	-2.89316	4.91077	-0.589146	0.555763	NA	CEP192P1	643201
ENSG00000283559.3	0	NA	NA	NA	NA	NA	NA	NULL
ENSG00000287579.1	0	NA	NA	NA	NA	NA	NA	NULL
ENSG00000283235.2	2.946	-1.01138	4.23208	-0.23898	0.811121	NA	NA	NULL
ENSG00000270989.1	0	NA	NA	NA	NA	NA	NA	NULL
ENSG00000170085.18	373.947	-0.527993	0.474525	-1.11268	0.265847	0.99974	SIMC1	375484
ENSG00000251667.1	3.60188	-0.465308	3.34021	-0.139305	0.889209	NA	BRCC3P1	100421311
ENSG00000122203.15	2075.51	-0.0786844	0.348546	-0.22575	0.821396	0.99974	KIAA1191	57179
ENSG00000250909.1	14.7711	-0.401876	1.43706	-0.279652	0.779745	NA	NA	NULL
ENSG00000251414.1	28.7034	0.436357	1.12931	0.386391	0.699207	0.99974	NA	NULL
ENSG00000175414.7	568.795	-0.603916	0.404261	-1.49388	0.135208	0.99974	ARL10	285598
ENSG00000221464.1	0.0959261	0.758502	4.96059	0.152906	0.878473	NA	MIR1271	100302203
ENSG00000048162.22	378.646	0.263157	0.506469	0.51959	0.603349	0.99974	NOP16	51491
ENSG00000146066.3	1384.45	0.321909	0.358278	0.89849	0.368924	0.99974	HIGD2A	192286
ENSG00000175416.16	1876.99	0.0252951	0.349946	0.072283	0.942377	0.99974	CLTB	1212
ENSG00000280139.1	0	NA	NA	NA	NA	NA	NA	NULL
ENSG00000113194.13	2240.43	0.0487424	0.347611	0.140221	0.888485	0.99974	FAF2	23197
ENSG00000146083.12	6869.33	0.245079	0.333545	0.734771	0.462479	0.99974	RNF44	22838
ENSG00000074276.11	62.4576	0.418022	0.781673	0.534779	0.592803	0.99974	CDHR2	54825
ENSG00000243959.3	13.0057	-0.541008	1.52136	-0.355609	0.722134	NA	RN7SL684P	106479472
ENSG00000207420.1	0	NA	NA	NA	NA	NA	NA	NULL
ENSG00000169258.7	140.185	-0.213894	0.593345	-0.360489	0.718481	0.99974	GPRIN1	114787
ENSG00000074317.11	1.03779	0.0170862	4.80755	0.00355404	0.997164	NA	SNCB	6620
ENSG00000266329.1	0	NA	NA	NA	NA	NA	MIR4281	100422962
ENSG00000175766.13	0	NA	NA	NA	NA	NA	EIF4E1B	253314
ENSG00000048140.18	2999.23	-0.512593	0.361607	-1.41754	0.156325	0.99974	TSPAN17	26262
ENSG00000248484.1	0	NA	NA	NA	NA	NA	NA	NULL
ENSG00000251446.1	0	NA	NA	NA	NA	NA	NA	NULL
ENSG00000248859.2	0	NA	NA	NA	NA	NA	LINC01574	102577424
ENSG00000113763.12	1.76003	-3.50217	4.8355	-0.724262	0.468905	NA	UNC5A	90249
ENSG00000160883.11	5.18106	2.72286	2.39296	1.13786	0.255177	NA	HK3	3101
ENSG00000087206.17	1105.16	0.0412655	0.366295	0.112656	0.910303	0.99974	UIMC1	51720
ENSG00000113761.12	756.739	0.11386	0.38395	0.296548	0.766811	0.99974	ZNF346	23567
ENSG00000251666.1	8.68249	0.587827	1.92466	0.305419	0.760047	NA	NA	NULL
ENSG00000160867.15	16.1775	1.40129	1.41421	0.990867	0.32175	NA	FGFR4	2264
ENSG00000165671.22	4670.94	-0.13482	0.334602	-0.402927	0.687002	0.99974	NSD1	64324
ENSG00000286634.1	3.0914	0.962443	3.27808	0.2936	0.769064	NA	NA	NULL
ENSG00000240729.1	0	NA	NA	NA	NA	NA	RPL21P60	100271175
ENSG00000270706.1	0	NA	NA	NA	NA	NA	NA	NULL
ENSG00000169228.14	793.548	-0.0709704	0.392427	-0.18085	0.856485	0.99974	RAB24	53917
ENSG00000213347.11	1265.85	-1.47616	0.372361	-3.96431	7.36072e-05	0.00744735	MXD3	83463
ENSG00000169230.10	4404.84	0.129883	0.351377	0.36964	0.711651	0.99974	PRELID1	27166
ENSG00000169223.16	5541.84	-0.013735	0.337075	-0.0407476	0.967497	0.99974	LMAN2	10960
ENSG00000239393.1	0.908872	-0.836982	4.81567	-0.173804	0.86202	NA	RPS20P17	100271088
ENSG00000169220.18	3475.25	-0.290802	0.344813	-0.843362	0.399026	0.99974	RGS14	10636
ENSG00000131183.11	12.8091	2.28049	1.64599	1.38548	0.165906	NA	SLC34A1	6569
ENSG00000196570.3	0	NA	NA	NA	NA	NA	PFN3	345456
ENSG00000131187.11	14.8665	-1.65593	1.85451	-0.892919	0.371901	NA	F12	2161
ENSG00000198055.11	5629.46	-0.287037	0.337555	-0.850343	0.395134	0.99974	GRK6	2870
ENSG00000246334.3	50.9794	0.542188	0.846899	0.640204	0.52204	0.99974	NA	NULL
ENSG00000131188.12	76.4394	0.722193	0.73478	0.982871	0.325671	0.99974	PRR7	80758
ENSG00000113758.14	177.861	-1.54236	0.628245	-2.45503	0.0140872	0.306314	DBN1	1627
ENSG00000279821.1	2.37555	-1.2826	3.48413	-0.368125	0.71278	NA	NA	NULL
ENSG00000196923.14	638.451	-0.843866	0.400578	-2.10662	0.0351502	0.535097	PDLIM7	9260
ENSG00000248996.1	0.0959261	0.758502	4.96059	0.152906	0.878473	NA	NA	NULL
ENSG00000146094.16	67.1759	0.748944	0.763025	0.981547	0.326323	0.99974	DOK3	79930
ENSG00000183258.12	2393.52	-0.00388464	0.350993	-0.0110676	0.99117	0.99974	DDX41	51428
ENSG00000146067.17	2722.21	-0.0857369	0.359051	-0.238788	0.81127	0.99974	FAM193B	54540
ENSG00000272459.1	5.66249	2.73567	2.5587	1.06917	0.284995	NA	NA	NULL
ENSG00000184840.12	3677.04	-0.0391057	0.344738	-0.113436	0.909685	0.99974	TMED9	54732
ENSG00000027847.14	608.748	0.239321	0.400892	0.59697	0.550527	0.99974	B4GALT7	11285
ENSG00000247679.3	136.438	0.0375666	0.584095	0.0643158	0.948719	0.99974	NA	NULL
ENSG00000291283.1	4.70197	0.793761	2.94657	0.269384	0.787634	NA	NA	NULL
ENSG00000246596.8	21.0926	0.976527	1.28177	0.761857	0.446146	0.99974	NA	NULL
ENSG00000290968.1	0.174853	0.812712	4.97367	0.163403	0.870201	NA	NA	NULL
ENSG00000249849.1	0.348796	-0.504283	4.99742	-0.100909	0.919623	NA	NA	NULL
ENSG00000170074.20	19.6846	0.623208	1.34159	0.464528	0.642269	0.99974	FAM153A	285596
ENSG00000249109.1	2.29348	1.50463	3.95433	0.380502	0.703573	NA	LOC124906529	124906529
ENSG00000248943.1	0	NA	NA	NA	NA	NA	NA	NULL
ENSG00000291113.1	523.895	0.39178	0.423256	0.925633	0.354637	0.99974	LOC728554	728554
ENSG00000214351.5	1.51782	4.05005	4.81777	0.840648	0.400545	NA	OR1X5P	402240
ENSG00000249186.2	0.287778	1.64732	4.91718	0.335013	0.737616	NA	NA	NULL
ENSG00000170089.18	0	NA	NA	NA	NA	NA	NA	NULL
ENSG00000250101.1	0.925262	3.74907	4.81802	0.778136	0.436489	NA	NA	NULL
ENSG00000249684.6	20.5094	1.91932	1.27373	1.50685	0.131848	0.99974	NA	NULL
ENSG00000280207.1	0.917266	0.321226	4.8042	0.0668637	0.94669	NA	NA	NULL
ENSG00000249129.1	14.7321	-0.424991	1.47368	-0.288388	0.77305	NA	NA	NULL
ENSG00000175325.2	0	NA	NA	NA	NA	NA	PROP1	5626
ENSG00000204677.13	26.2545	-0.36066	1.30593	-0.276171	0.782417	0.99974	FAM153CP	653316
ENSG00000218227.3	0	NA	NA	NA	NA	NA	RPL19P9	653314
ENSG00000145911.6	1808.37	0.816007	0.499386	1.63402	0.102254	0.904985	N4BP3	23138
ENSG00000145916.19	1167.31	0.646138	0.426837	1.51378	0.130082	0.99974	RMND5B	64777
ENSG00000145912.10	991.117	0.117462	0.443747	0.264704	0.791237	0.99974	NHP2	55651
ENSG00000289726.1	0	NA	NA	NA	NA	NA	NA	NULL
ENSG00000251211.1	0.174398	-0.504295	4.99742	-0.100911	0.919621	NA	LOC645853	645853
ENSG00000244234.3	0.371935	-1.76717	4.96058	-0.356243	0.721659	NA	GMCL2	64396
ENSG00000289390.1	8.97681	-0.789707	1.81252	-0.435696	0.663057	NA	NA	NULL
ENSG00000197451.12	6057.44	-0.16088	0.402551	-0.399651	0.689414	0.99974	HNRNPAB	3182
ENSG00000175309.15	2942.72	0.245768	0.381876	0.643582	0.519847	0.99974	PHYKPL	85007
ENSG00000050767.18	10.1559	-1.5173	1.73114	-0.876471	0.380774	NA	COL23A1	91522
ENSG00000271681.1	0	NA	NA	NA	NA	NA	NA	NULL
ENSG00000253698.1	0	NA	NA	NA	NA	NA	NA	NULL
ENSG00000242341.3	0	NA	NA	NA	NA	NA	RN7SL646P	106481099
ENSG00000245688.1	0	NA	NA	NA	NA	NA	NA	NULL
ENSG00000113240.14	1192.31	-0.151501	0.422333	-0.358725	0.719801	0.99974	CLK4	57396
ENSG00000252464.1	4.7017	1.36182	2.80635	0.485263	0.62749	NA	RN7SKP70	107057644
ENSG00000286713.1	0.0959261	0.758502	4.96059	0.152906	0.878473	NA	NA	NULL
ENSG00000285891.2	0	NA	NA	NA	NA	NA	MSANTD5	102724657
ENSG00000285978.1	0.524558	1.73279	4.92152	0.352084	0.724775	NA	NA	NULL
ENSG00000169131.13	227.681	-0.274402	0.5197	-0.528	0.597499	0.99974	ZNF354A	6940
ENSG00000291019.1	0	NA	NA	NA	NA	NA	AACSP1	729522
ENSG00000250420.9	0	NA	NA	NA	NA	NA	NA	NULL
ENSG00000274813.1	0	NA	NA	NA	NA	NA	NA	NULL
ENSG00000253725.1	0	NA	NA	NA	NA	NA	LOC100129457	100129457
ENSG00000278441.1	0	NA	NA	NA	NA	NA	NA	NULL
ENSG00000178338.11	265.642	-0.440483	0.479475	-0.918678	0.358264	0.99974	ZNF354B	117608
ENSG00000206624.1	0	NA	NA	NA	NA	NA	RNU1-39P	106481953
ENSG00000198939.8	3.33003	-3.27244	3.34383	-0.978651	0.327753	NA	ZFP2	80108
ENSG00000213328.3	0	NA	NA	NA	NA	NA	NA	NULL
ENSG00000253869.1	0.586926	-0.503007	4.80966	-0.104583	0.916707	NA	NA	NULL
ENSG00000272431.1	0	NA	NA	NA	NA	NA	NA	NULL
ENSG00000178187.8	0.575557	2.22077	4.90399	0.45285	0.650657	NA	ZNF454	285676
ENSG00000254035.1	0.348796	-0.504283	4.99742	-0.100909	0.919623	NA	NA	NULL
ENSG00000113262.16	0.204456	-0.504295	4.99742	-0.100911	0.919621	NA	GRM6	2916
ENSG00000254158.1	0	NA	NA	NA	NA	NA	LOC100288803	100288803
ENSG00000234284.7	52.8419	-0.947538	0.867881	-1.09178	0.274928	0.99974	ZNF879	345462
ENSG00000177932.7	178.512	0.113151	0.543301	0.208265	0.835022	0.99974	ZNF354C	30832
ENSG00000253144.1	0	NA	NA	NA	NA	NA	NA	NULL
ENSG00000087116.17	2.83837	-1.75618	3.1944	-0.549769	0.582478	NA	ADAMTS2	9509
ENSG00000253979.1	0	NA	NA	NA	NA	NA	NA	NULL
ENSG00000253163.1	0	NA	NA	NA	NA	NA	NA	NULL
ENSG00000253617.2	0	NA	NA	NA	NA	NA	NA	NULL
ENSG00000250674.1	0	NA	NA	NA	NA	NA	NA	NULL
ENSG00000274716.1	0	NA	NA	NA	NA	NA	NA	NULL
ENSG00000253652.1	0	NA	NA	NA	NA	NA	NA	NULL
ENSG00000251545.2	0	NA	NA	NA	NA	NA	LOC100289470	100289470
ENSG00000253520.1	4.49265	0.19401	2.41265	0.0804134	0.935908	NA	NA	NULL
ENSG00000290043.1	36.8371	-0.342186	0.973587	-0.351469	0.725236	0.99974	NA	NULL
ENSG00000176783.15	1822.69	-0.319324	0.352521	-0.90583	0.365026	0.99974	RUFY1	80230
ENSG00000249140.1	0.575557	2.22077	4.90399	0.45285	0.650657	NA	NA	NULL
ENSG00000244945.1	23.8918	0.427311	1.17069	0.365007	0.715106	0.99974	RUFY1-AS1	101928445
ENSG00000169045.18	18118	-0.256413	0.327318	-0.783377	0.433406	0.99974	HNRNPH1	3187
ENSG00000273549.1	0.174398	-0.504295	4.99742	-0.100911	0.919621	NA	NA	NULL
ENSG00000204661.9	0.743869	-2.32443	4.92911	-0.471571	0.637233	NA	C5orf60	285679
ENSG00000228259.3	0	NA	NA	NA	NA	NA	NA	NULL
ENSG00000250999.2	9.57177	0.830582	1.79147	0.463632	0.642911	NA	NA	NULL
ENSG00000204659.5	5.39525	0.30263	2.24833	0.134602	0.892926	NA	CBY3	646019
ENSG00000127022.16	16194.2	-0.117303	0.34475	-0.340257	0.733663	0.99974	CANX	821
ENSG00000225051.5	10.6397	2.25907	1.8201	1.24118	0.21454	NA	NA	NULL
ENSG00000161021.13	2052.94	-0.159707	0.347662	-0.459375	0.645965	0.99974	MAML1	9794
ENSG00000213316.10	75.1811	-0.483606	0.7513	-0.643693	0.519775	0.99974	LTC4S	4056
ENSG00000161013.17	3656.21	-0.259801	0.337306	-0.770224	0.441167	0.99974	MGAT4B	11282
ENSG00000221394.1	0	NA	NA	NA	NA	NA	MIR1229	100302156
ENSG00000161011.20	4873.98	-0.0550625	0.344633	-0.159772	0.873061	0.99974	SQSTM1	8878
ENSG00000161010.16	733.979	0.0735313	0.43594	0.168673	0.866054	0.99974	MRNIP	51149
ENSG00000222448.1	2.58196	2.799	3.72856	0.750693	0.452837	NA	NA	NULL
ENSG00000252202.1	1.53779	-1.2717	4.65609	-0.273126	0.784756	NA	NA	NULL
ENSG00000245317.2	20.1769	-0.380786	1.26396	-0.301265	0.763213	0.99974	MRNIP-DT	100996419
ENSG00000197226.13	4181.13	0.0158463	0.335825	0.0471861	0.962365	0.99974	TBC1D9B	23061
ENSG00000113269.14	48.0844	-1.51616	0.873797	-1.73514	0.0827169	0.827437	RNF130	55819
ENSG00000242979.1	0	NA	NA	NA	NA	NA	RPS15AP18	100271360
ENSG00000249876.1	0	NA	NA	NA	NA	NA	NA	NULL
ENSG00000249412.1	0	NA	NA	NA	NA	NA	NA	NULL
ENSG00000285865.1	0	NA	NA	NA	NA	NA	NA	NULL
ENSG00000198995.3	0	NA	NA	NA	NA	NA	MIR340	442908
ENSG00000278965.1	0	NA	NA	NA	NA	NA	NA	NULL
ENSG00000253480.1	0	NA	NA	NA	NA	NA	NA	NULL
ENSG00000146090.16	0.569471	-2.32444	4.92911	-0.471574	0.637231	NA	RASGEF1C	255426
ENSG00000229721.3	0.383705	1.88441	4.91078	0.38373	0.701179	NA	RPS8P7	646093
ENSG00000050748.18	1694.21	-0.0332532	0.357583	-0.0929943	0.925908	0.99974	MAPK9	5601
ENSG00000253908.1	2.13473	0.402973	4.04444	0.0996363	0.920633	NA	NA	NULL
ENSG00000248367.2	56.723	-0.119527	0.807179	-0.14808	0.88228	0.99974	LOC124901151	124901151
ENSG00000131459.13	14.2096	-1.00308	1.65167	-0.607314	0.543643	NA	GFPT2	9945
ENSG00000250509.2	0	NA	NA	NA	NA	NA	NA	NULL
ENSG00000200555.1	0	NA	NA	NA	NA	NA	RNU6-525P	106479799
ENSG00000289839.1	0.906831	-0.504333	4.98105	-0.10125	0.919352	NA	NA	NULL
ENSG00000113300.13	2136.22	-0.341761	0.346696	-0.985766	0.324248	0.99974	CNOT6	57472
ENSG00000250749.1	0.174398	-0.504295	4.99742	-0.100911	0.919621	NA	NA	NULL
ENSG00000161055.4	0	NA	NA	NA	NA	NA	SCGB3A1	92304
ENSG00000037280.16	251.533	-1.61622	0.733318	-2.20398	0.0275258	0.465892	FLT4	2324
ENSG00000251352.1	0	NA	NA	NA	NA	NA	LOC100420514	100420514
ENSG00000248717.2	0.581241	0.567492	4.83762	0.117308	0.906616	NA	NA	NULL
ENSG00000236791.2	0	NA	NA	NA	NA	NA	OR2AI1P	134082
ENSG00000199892.2	0	NA	NA	NA	NA	NA	RNU1-17P	100873814
ENSG00000174339.3	0	NA	NA	NA	NA	NA	OR2Y1	134083
ENSG00000131446.17	10349.4	-0.233146	0.330267	-0.705931	0.480231	0.99974	MGAT1	4245
ENSG00000280161.1	7.27585	0.624282	2.01801	0.309355	0.757052	NA	NA	NULL
ENSG00000278970.4	136.524	-0.0204297	0.595233	-0.0343223	0.97262	0.99974	ZFP62	643836
ENSG00000245060.8	264.326	-0.00218108	0.477583	-0.00456692	0.996356	0.99974	LINC00847	729678
ENSG00000286128.1	0	NA	NA	NA	NA	NA	NA	NULL
ENSG00000196670.14	523.724	-0.489814	0.410459	-1.19333	0.23274	0.99974	ZFP62	643836
ENSG00000113303.12	6.15743	-0.192281	2.27765	-0.0844208	0.932722	NA	BTNL8	79908
ENSG00000222852.1	0	NA	NA	NA	NA	NA	NA	NULL
ENSG00000243664.1	0	NA	NA	NA	NA	NA	NA	NULL
ENSG00000249287.1	0	NA	NA	NA	NA	NA	NA	NULL
ENSG00000248761.1	0	NA	NA	NA	NA	NA	NA	NULL
ENSG00000231228.4	0	NA	NA	NA	NA	NA	NA	NULL
ENSG00000168903.9	1.49111	0.758565	4.96059	0.152918	0.878463	NA	BTNL3	10917
ENSG00000206686.1	0	NA	NA	NA	NA	NA	RNU6-1036P	106480021
ENSG00000165810.17	1.0491	0.17402	4.7286	0.0368017	0.970643	NA	BTNL9	153579
ENSG00000277912.1	0	NA	NA	NA	NA	NA	MIR8089	102465882
ENSG00000241870.1	0	NA	NA	NA	NA	NA	RPL13P10	100133108
ENSG00000214295.4	0	NA	NA	NA	NA	NA	FOXO1B	2311
ENSG00000248560.1	0	NA	NA	NA	NA	NA	LOC729707	729707
ENSG00000185372.4	0	NA	NA	NA	NA	NA	OR2V1	26693
ENSG00000182613.3	0.174853	0.812712	4.97367	0.163403	0.870201	NA	OR2V2	285659
ENSG00000248473.2	7.73469	0.510331	2.09836	0.243205	0.807847	NA	LINC01962	102577426
ENSG00000250222.4	9.03548	0.0993661	1.87552	0.0529804	0.957748	NA	NA	NULL
ENSG00000146054.18	46.6024	-1.58731	1.02594	-1.54718	0.12182	0.982691	TRIM7	81786
ENSG00000250900.6	1.23115	-0.52564	4.82802	-0.108873	0.913303	NA	NA	NULL
ENSG00000248514.1	5.58439	-0.878351	2.77811	-0.316169	0.751875	NA	NA	NULL
ENSG00000286644.1	2.82428	-0.862992	3.36655	-0.256343	0.797686	NA	NA	NULL
ENSG00000146063.20	2479.09	0.0597007	0.343483	0.17381	0.862015	0.99974	TRIM41	90933
ENSG00000264732.1	0	NA	NA	NA	NA	NA	MIR4638	100616342
ENSG00000247049.2	0	NA	NA	NA	NA	NA	NA	NULL
ENSG00000204628.12	27791.4	0.635069	0.335009	1.89568	0.0580029	0.688666	RACK1	10399
ENSG00000272296.1	0	NA	NA	NA	NA	NA	SNORD96A	619571
ENSG00000264549.1	0	NA	NA	NA	NA	NA	SNORD95	619570
ENSG00000233937.9	96.0589	0.384723	0.686856	0.560122	0.575396	0.99974	CTC-338M12.4	101928649
ENSG00000183718.6	846.966	-0.414793	0.41442	-1.0009	0.316876	0.99974	TRIM52	84851
ENSG00000248275.3	138.889	0.0926689	0.583832	0.158725	0.873885	0.99974	TRIM52-AS1	100507602
ENSG00000286310.1	1.05034	2.3493	4.90195	0.479259	0.631754	NA	NA	NULL
ENSG00000248103.1	0.537105	0.00504509	4.85644	0.00103885	0.999171	NA	NA	NULL
ENSG00000274525.1	2.15242	1.38312	3.993	0.346388	0.729051	NA	NA	NULL
ENSG00000222533.1	0	NA	NA	NA	NA	NA	RNU6-705P	106481403
ENSG00000238035.8	9.83417	-0.322243	1.73003	-0.186264	0.852238	NA	NA	NULL
ENSG00000274553.1	0	NA	NA	NA	NA	NA	NA	NULL
ENSG00000291218.1	0	NA	NA	NA	NA	NA	NA	NULL
ENSG00000250765.1	0	NA	NA	NA	NA	NA	NA	NULL
ENSG00000230178.1	0	NA	NA	NA	NA	NA	OR4F3	26683
ENSG00000251035.1	0	NA	NA	NA	NA	NA	NA	NULL
ENSG00000213285.4	0	NA	NA	NA	NA	NA	RPL23AP45	729764
ENSG00000271530.1	0	NA	NA	NA	NA	NA	NA	NULL
ENSG00000220212.1	0	NA	NA	NA	NA	NA	OR4F1P	26685
ENSG00000217929.4	0.458633	0.314029	4.84192	0.0648562	0.948288	NA	NA	NULL
ENSG00000218577.1	0	NA	NA	NA	NA	NA	ANKRD18FP	127379688
ENSG00000263667.4	1.65337	4.02589	4.50875	0.892906	0.371908	NA	LINC03066	285766
ENSG00000285578.1	1.14232	3.44118	4.82449	0.713274	0.475676	NA	NA	NULL
ENSG00000205653.2	0.174398	-0.504295	4.99742	-0.100911	0.919621	NA	NA	NULL
ENSG00000287265.1	166.854	0.828024	0.553469	1.49606	0.134637	0.99974	NA	NULL
ENSG00000112679.15	1655.87	0.413084	0.361387	1.14305	0.253017	0.99974	DUSP22	56940
ENSG00000137265.16	3691.63	1.20235	0.346741	3.46757	0.000525196	0.0316245	IRF4	3662
ENSG00000286364.1	2.33566	0.0417604	3.92604	0.0106368	0.991513	NA	NA	NULL
ENSG00000112685.14	2291.41	0.138694	0.345417	0.401525	0.688034	0.99974	EXOC2	55770
ENSG00000230433.1	1.66643	3.94551	4.49498	0.87776	0.380074	NA	NA	NULL
ENSG00000188996.5	6.8429	-0.690625	2.05355	-0.336309	0.736638	NA	HUS1B	135458
ENSG00000219712.1	1.14504	3.44647	4.825	0.714293	0.475046	NA	MARK2P18	100421511
ENSG00000271727.2	4.99878	0.485421	2.49128	0.194848	0.845512	NA	NA	NULL
ENSG00000272463.2	77.2538	0.605426	0.727336	0.832389	0.405189	0.99974	NA	NULL
ENSG00000287293.1	0.300382	0.75853	4.96059	0.152911	0.878468	NA	NA	NULL
ENSG00000271911.1	1.1694	1.08943	4.78518	0.227668	0.819905	NA	NA	NULL
ENSG00000272485.1	1.32597	3.91125	4.82024	0.811422	0.417123	NA	NA	NULL
ENSG00000276687.1	0	NA	NA	NA	NA	NA	NA	NULL
ENSG00000286785.1	0	NA	NA	NA	NA	NA	LINC01622	285768
ENSG00000270937.1	0	NA	NA	NA	NA	NA	NA	NULL
ENSG00000176515.1	0	NA	NA	NA	NA	NA	NA	NULL
ENSG00000286324.2	0	NA	NA	NA	NA	NA	NA	NULL
ENSG00000289842.1	0	NA	NA	NA	NA	NA	NA	NULL
ENSG00000164379.7	7.74955	-1.88619	2.0386	-0.925237	0.354843	NA	FOXQ1	94234
ENSG00000281809.1	0	NA	NA	NA	NA	NA	NA	NULL
ENSG00000261730.1	0	NA	NA	NA	NA	NA	NA	NULL
ENSG00000137273.6	0.174398	-0.504295	4.99742	-0.100911	0.919621	NA	FOXF2	2295
ENSG00000275859.1	0	NA	NA	NA	NA	NA	MIR6720	102466720
ENSG00000243439.3	0	NA	NA	NA	NA	NA	RN7SL352P	106479352
ENSG00000218027.2	0.854941	0.699835	4.82679	0.14499	0.884719	NA	NA	NULL
ENSG00000272279.1	0.629487	-0.214396	4.81784	-0.0445003	0.964506	NA	NA	NULL
ENSG00000280916.4	0.396308	1.31578	4.92912	0.266939	0.789516	NA	NA	NULL
ENSG00000054598.9	31.3784	-0.970802	1.28054	-0.758117	0.448381	0.99974	FOXC1	2296
ENSG00000112699.11	609.101	0.259078	0.44434	0.583062	0.559851	0.99974	GMDS	2762
ENSG00000285603.1	0	NA	NA	NA	NA	NA	NA	NULL
ENSG00000250903.11	148.232	-0.0726444	0.57801	-0.12568	0.899985	0.99974	GMDS-DT	100508120
ENSG00000236086.4	2.06256	-0.800744	3.64465	-0.219704	0.826102	NA	NA	NULL
ENSG00000286512.1	4.60358	1.30095	2.5103	0.518244	0.604288	NA	NA	NULL
ENSG00000272465.1	0	NA	NA	NA	NA	NA	NA	NULL
ENSG00000287903.1	0	NA	NA	NA	NA	NA	NA	NULL
ENSG00000280423.1	0	NA	NA	NA	NA	NA	NA	NULL
ENSG00000228718.2	0	NA	NA	NA	NA	NA	NA	NULL
ENSG00000164385.11	0	NA	NA	NA	NA	NA	LINC01600	154386
ENSG00000145949.12	23.4573	-0.210719	1.18533	-0.177772	0.858902	0.99974	MYLK4	340156
ENSG00000124535.16	2012.17	-0.257952	0.358696	-0.719137	0.472056	0.99974	WRNIP1	56897
ENSG00000021355.13	2176.92	0.0590232	0.348472	0.169377	0.8655	0.99974	SERPINB1	1992
ENSG00000230438.9	429.045	1.45782	0.485781	3.00098	0.00269108	0.101328	NA	NULL
ENSG00000266750.1	3.5435	3.04453	3.10603	0.980201	0.326987	NA	MIR4645	100616285
ENSG00000170542.6	1285.37	-0.0564539	0.369232	-0.152895	0.878481	0.99974	SERPINB9	5272
ENSG00000232999.1	0	NA	NA	NA	NA	NA	NA	NULL
ENSG00000228365.1	0	NA	NA	NA	NA	NA	NA	NULL
ENSG00000124570.21	891.905	0.719502	0.487723	1.47523	0.140152	0.99974	SERPINB6	5269
ENSG00000244041.7	54.9503	-0.463367	0.824231	-0.562181	0.573993	0.99974	LINC01011	401232
ENSG00000124588.22	784.275	-0.151875	0.396642	-0.382902	0.701793	0.99974	NQO2	4835
ENSG00000224846.3	6.54052	-0.977046	2.05601	-0.475215	0.634634	NA	NA	NULL
ENSG00000271361.1	60.9081	-0.133687	0.810196	-0.165006	0.868939	0.99974	NA	NULL
ENSG00000288612.1	27.9576	0.594023	1.11725	0.531684	0.594945	0.99974	NA	NULL
ENSG00000274855.1	0	NA	NA	NA	NA	NA	NA	NULL
ENSG00000232654.1	0.395073	-2.32447	4.92911	-0.471581	0.637226	NA	NA	NULL
ENSG00000217707.2	0	NA	NA	NA	NA	NA	SERPINB8P1	11029
ENSG00000229282.2	1.13793	1.73282	4.92152	0.35209	0.72477	NA	NA	NULL
ENSG00000137275.16	2297.49	-0.205224	0.348592	-0.588721	0.556048	0.99974	RIPK1	8737
ENSG00000272277.1	8.47482	0.914821	1.88873	0.484358	0.628132	NA	NA	NULL
ENSG00000222248.1	0	NA	NA	NA	NA	NA	RNA5SP201	100873462
ENSG00000137274.13	163.467	0.479052	0.553363	0.86571	0.386649	0.99974	BPHL	670
ENSG00000228170.1	0	NA	NA	NA	NA	NA	NA	NULL
ENSG00000137267.7	97.2582	-0.0581383	0.663245	-0.0876573	0.930149	0.99974	TUBB2A	7280
ENSG00000216819.1	0	NA	NA	NA	NA	NA	TUBB2BP1	100132153
ENSG00000230269.7	0	NA	NA	NA	NA	NA	LINC02525	100507194
ENSG00000137285.11	82.8374	0.910608	0.784653	1.16052	0.245836	0.99974	TUBB2B	347733
ENSG00000288840.1	0.553252	-0.504252	4.99742	-0.100902	0.919628	NA	NA	NULL
ENSG00000180822.12	359.994	0.417258	0.455178	0.916691	0.359304	0.99974	PSMG4	389362
ENSG00000137266.15	65.1254	-0.443859	0.765048	-0.580172	0.561799	0.99974	SLC22A23	63027
ENSG00000272320.1	0.174853	0.812712	4.97367	0.163403	0.870201	NA	NA	NULL
ENSG00000228793.3	0.817825	-0.50427	4.99742	-0.100906	0.919625	NA	LOC100507336	100507336
ENSG00000270477.1	0	NA	NA	NA	NA	NA	NA	NULL
ENSG00000168994.14	17.489	-1.97423	1.40193	-1.40822	0.159065	NA	PXDC1	221749
ENSG00000270504.1	1.91263	2.94514	4.28625	0.687113	0.492011	NA	NA	NULL
ENSG00000219992.2	0	NA	NA	NA	NA	NA	NA	NULL
ENSG00000238158.6	0	NA	NA	NA	NA	NA	NA	NULL
ENSG00000233068.3	0	NA	NA	NA	NA	NA	NA	NULL
ENSG00000145945.7	281.439	1.56361	0.712667	2.19403	0.0282333	0.470778	FAM50B	26240
ENSG00000260604.3	0	NA	NA	NA	NA	NA	NA	NULL
ENSG00000218472.2	0.0959261	0.758502	4.96059	0.152906	0.878473	NA	RPS25P7	100271103
ENSG00000217135.2	0	NA	NA	NA	NA	NA	NA	NULL
ENSG00000217566.2	0	NA	NA	NA	NA	NA	NA	NULL
ENSG00000216657.1	1.96804	0.787847	3.53892	0.222623	0.823829	NA	NA	NULL
ENSG00000279926.1	4.1663	0.136647	2.60094	0.0525375	0.9581	NA	NA	NULL
ENSG00000288904.2	16.6259	0.595253	1.41557	0.420505	0.674117	NA	NA	NULL
ENSG00000272248.1	0.490999	-1.04394	4.9171	-0.212308	0.831867	NA	NA	NULL
ENSG00000230648.1	3.44474	-1.77948	3.1072	-0.572695	0.566852	NA	NA	NULL
ENSG00000112739.17	3507.1	-0.0690544	0.340647	-0.202715	0.839358	0.99974	PRPF4B	8899
ENSG00000145975.15	0.810972	1.64736	4.91718	0.335022	0.737609	NA	FAM217A	222826
ENSG00000185689.17	14.1179	0.203334	1.48633	0.136803	0.891187	NA	TEX56P	404220
ENSG00000198721.13	845.012	-0.0016012	0.3964	-0.00403935	0.996777	0.99974	ECI2	10455
ENSG00000254821.1	0	NA	NA	NA	NA	NA	NA	NULL
ENSG00000234817.2	6.34653	0.697048	2.09394	0.332888	0.739219	NA	ECI2-DT	100507506
ENSG00000237716.2	0	NA	NA	NA	NA	NA	NA	NULL
ENSG00000216307.2	0	NA	NA	NA	NA	NA	NA	NULL
ENSG00000285424.1	0	NA	NA	NA	NA	NA	NA	NULL
ENSG00000231811.4	0	NA	NA	NA	NA	NA	LOC101927888	101927888
ENSG00000287761.1	0	NA	NA	NA	NA	NA	NA	NULL
ENSG00000201185.1	0	NA	NA	NA	NA	NA	RNA5SP202	100873463
ENSG00000285694.1	0	NA	NA	NA	NA	NA	NA	NULL
ENSG00000260239.2	0.197537	-1.7672	4.96058	-0.356249	0.721654	NA	NA	NULL
ENSG00000270695.1	0	NA	NA	NA	NA	NA	NA	NULL
ENSG00000260673.1	0	NA	NA	NA	NA	NA	NA	NULL
ENSG00000205444.4	0	NA	NA	NA	NA	NA	KU-MEL-3	497048
ENSG00000217385.1	0.569926	-1.01378	4.85644	-0.20875	0.834643	NA	PSMC1P11	442153
ENSG00000153046.18	750.348	-0.382639	0.385947	-0.99143	0.321476	0.99974	CDYL	9425
ENSG00000284823.1	0	NA	NA	NA	NA	NA	NA	NULL
ENSG00000236336.1	0	NA	NA	NA	NA	NA	CDYL-AS1	101927913
ENSG00000217030.1	0.0959261	0.758502	4.96059	0.152906	0.878473	NA	RPS18P8	643627
ENSG00000124787.14	38.176	0.548659	0.964186	0.569038	0.56933	0.99974	RPP40	10799
ENSG00000272142.4	15.1757	0.15262	1.48984	0.10244	0.918407	NA	LYRM4-AS1	100129461
ENSG00000271978.2	6.60239	1.05801	2.4492	0.431981	0.665755	NA	NA	NULL
ENSG00000220685.3	0.679691	1.94527	4.89228	0.397621	0.69091	NA	LOC442155	442155
ENSG00000288548.1	0.471237	-0.518089	4.88771	-0.105998	0.915584	NA	NA	NULL
ENSG00000219607.4	17.1094	-1.01787	2.00416	-0.507876	0.61154	NA	PPP1R3G	648791
ENSG00000214113.11	672.729	0.508626	0.435796	1.16712	0.243162	0.99974	LYRM4	57128
ENSG00000265083.1	0	NA	NA	NA	NA	NA	MIR3691	100500900
ENSG00000145982.13	877.671	0.612596	0.403926	1.5166	0.129367	0.99974	FARS2	10667
ENSG00000220446.2	0	NA	NA	NA	NA	NA	NA	NULL
ENSG00000269985.2	0.763013	2.97993	4.84291	0.615318	0.538344	NA	FARS2-AS1	101927972
ENSG00000218574.1	0.543244	-1.81438	4.86837	-0.372687	0.709382	NA	NA	NULL
ENSG00000270174.1	0.750409	3.31223	4.83334	0.685287	0.493163	NA	LOC101927950	101927950
ENSG00000217239.3	0	NA	NA	NA	NA	NA	RPL34P16	100133294
ENSG00000216360.1	1.66106	0.538039	4.52862	0.118808	0.905427	NA	NA	NULL
ENSG00000233064.2	2.62933	-2.30397	3.72878	-0.617887	0.53665	NA	NA	NULL
ENSG00000239472.3	1.28987	-4.09145	4.83506	-0.846205	0.397438	NA	RN7SL221P	106480982
ENSG00000215057.4	0.542789	-2.95394	4.89227	-0.603799	0.545977	NA	NA	NULL
ENSG00000124785.9	30.9479	-1.68804	1.26089	-1.33877	0.180645	0.99974	NRN1	51299
ENSG00000124491.16	4.88752	-1.58235	2.50218	-0.632389	0.527133	NA	F13A1	2162
ENSG00000263572.2	0	NA	NA	NA	NA	NA	MIR7853	102466866
ENSG00000283616.1	0	NA	NA	NA	NA	NA	MIR5683	100847034
ENSG00000216863.11	1.39791	2.29224	4.87715	0.469995	0.638359	NA	LY86-AS1	285780
ENSG00000241216.1	0	NA	NA	NA	NA	NA	SNAPC5P1	100750245
ENSG00000285717.1	0	NA	NA	NA	NA	NA	NA	NULL
ENSG00000218868.1	0	NA	NA	NA	NA	NA	NA	NULL
ENSG00000112799.9	0.583765	0.812742	4.97367	0.163409	0.870196	NA	LY86	9450
ENSG00000261211.2	1.50924	-0.490224	4.76437	-0.102894	0.918047	NA	NA	NULL
ENSG00000279368.1	0	NA	NA	NA	NA	NA	NA	NULL
ENSG00000226281.6	3.69308	3.25557	3.34172	0.974221	0.329947	NA	NA	NULL
ENSG00000287497.3	0	NA	NA	NA	NA	NA	NA	NULL
ENSG00000288046.1	0.170854	-1.82141	4.97366	-0.366211	0.714208	NA	NA	NULL
ENSG00000224532.2	0.408912	-0.504283	4.99742	-0.100909	0.919623	NA	NA	NULL
ENSG00000219986.2	1.05034	2.3493	4.90195	0.479259	0.631754	NA	NA	NULL
ENSG00000288860.1	0	NA	NA	NA	NA	NA	NA	NULL
ENSG00000223342.2	0	NA	NA	NA	NA	NA	NA	NULL
ENSG00000240936.3	0	NA	NA	NA	NA	NA	RN7SL554P	106479423
ENSG00000203498.3	0	NA	NA	NA	NA	NA	NA	NULL
ENSG00000124782.21	941.996	0.290352	0.378172	0.767776	0.44262	0.99974	RREB1	6239
ENSG00000225092.2	1.14232	3.44118	4.82449	0.713274	0.475676	NA	NA	NULL
ENSG00000201483.1	0	NA	NA	NA	NA	NA	NA	NULL
ENSG00000287002.1	1.0384	-0.214356	4.81784	-0.044492	0.964512	NA	NA	NULL
ENSG00000285771.1	0.383705	1.88441	4.91078	0.38373	0.701179	NA	NA	NULL
ENSG00000124783.14	5056.68	-0.0560517	0.343989	-0.162946	0.870561	0.99974	SSR1	6745
ENSG00000238221.1	1.63728	4.25905	4.80641	0.886118	0.375554	NA	NA	NULL
ENSG00000164304.16	2.15595	0.538579	3.45605	0.155837	0.876162	NA	CAGE1	285782
ENSG00000219375.1	0	NA	NA	NA	NA	NA	NA	NULL
ENSG00000220472.1	16.3793	-0.208595	1.39745	-0.149268	0.881342	NA	RPS3P4	100270862
ENSG00000230570.1	0	NA	NA	NA	NA	NA	NA	NULL
ENSG00000124784.9	950.941	-0.0320738	0.389098	-0.0824311	0.934304	0.99974	RIOK1	83732
ENSG00000233503.1	1.46489	-2.80777	4.37645	-0.641564	0.521156	NA	HNRNPLP1	442157
ENSG00000219993.1	0.204456	-0.504295	4.99742	-0.100911	0.919621	NA	NA	NULL
ENSG00000234115.2	0	NA	NA	NA	NA	NA	NA	NULL
ENSG00000261189.3	0.0959261	0.758502	4.96059	0.152906	0.878473	NA	DSP-AS1	101928076
ENSG00000096696.15	355.664	-2.03667	0.597676	-3.40765	0.000655252	0.0369556	DSP	1832
ENSG00000168566.13	661.842	-0.240757	0.391939	-0.614273	0.539035	0.99974	SNRNP48	154007
ENSG00000236512.1	0.191852	1.31575	4.92912	0.266934	0.78952	NA	RPL29P1	134756
ENSG00000153162.9	0.886073	-1.57697	4.83761	-0.325981	0.744439	NA	BMP6	654
ENSG00000239264.9	57.8053	0.454842	0.852273	0.533681	0.593562	0.99974	TXNDC5	81567
ENSG00000259040.5	0	NA	NA	NA	NA	NA	BLOC1S5-TXNDC5	100526836
ENSG00000217746.1	0	NA	NA	NA	NA	NA	NA	NULL
ENSG00000219294.6	0	NA	NA	NA	NA	NA	NA	NULL
ENSG00000188428.20	488.395	-0.00785865	0.427589	-0.018379	0.985337	0.99974	BLOC1S5	63915
ENSG00000265818.1	0	NA	NA	NA	NA	NA	NA	NULL
ENSG00000124802.12	144.227	0.369784	0.643341	0.574786	0.565436	0.99974	EEF1E1	9521
ENSG00000232234.4	0	NA	NA	NA	NA	NA	NA	NULL
ENSG00000285216.1	0	NA	NA	NA	NA	NA	NA	NULL
ENSG00000234763.3	0.790146	-2.89316	4.91077	-0.589146	0.555763	NA	NA	NULL
ENSG00000124786.12	623.381	0.104268	0.399366	0.261085	0.794027	0.99974	SLC35B3	51000
ENSG00000285219.4	10.5048	-0.596308	1.67153	-0.356744	0.721283	NA	LOC100506207	100506207
ENSG00000276019.1	0	NA	NA	NA	NA	NA	NA	NULL
ENSG00000225775.1	0.0959261	0.758502	4.96059	0.152906	0.878473	NA	NA	NULL
ENSG00000181355.21	0	NA	NA	NA	NA	NA	NA	NULL
ENSG00000216368.2	0	NA	NA	NA	NA	NA	RPL7AP36	728179
ENSG00000229765.2	0	NA	NA	NA	NA	NA	RPL21P62	442160
ENSG00000221583.1	0	NA	NA	NA	NA	NA	RNU6ATAC21P	106479552
ENSG00000216781.2	0	NA	NA	NA	NA	NA	NA	NULL
ENSG00000137203.15	44.705	-0.156514	0.911198	-0.171767	0.86362	0.99974	TFAP2A	7020
ENSG00000285278.1	3.09485	4.74113	3.523	1.34577	0.178378	NA	TFAP2A-AS2	109729173
ENSG00000229950.1	18.4317	-0.609767	1.42259	-0.428632	0.668191	NA	NA	NULL
ENSG00000228478.1	0	NA	NA	NA	NA	NA	NA	NULL
ENSG00000285759.1	0.174853	0.812712	4.97367	0.163403	0.870201	NA	NA	NULL
ENSG00000183674.12	0	NA	NA	NA	NA	NA	NA	NULL
ENSG00000229401.1	0.174853	0.812712	4.97367	0.163403	0.870201	NA	MIR5689HG	106660610
ENSG00000263705.1	0	NA	NA	NA	NA	NA	MIR5689	100846998
ENSG00000238076.1	0.613369	-0.504275	4.99742	-0.100907	0.919624	NA	NA	NULL
ENSG00000231056.1	0	NA	NA	NA	NA	NA	NA	NULL
ENSG00000111846.20	51.4853	0.995116	0.901822	1.10345	0.269832	0.99974	GCNT2	2651
ENSG00000237685.1	0	NA	NA	NA	NA	NA	NA	NULL
ENSG00000216359.1	0	NA	NA	NA	NA	NA	LOC100422564	100422564
ENSG00000217181.1	0	NA	NA	NA	NA	NA	RPL21P63	100271176
ENSG00000205318.5	0.761778	0.886742	4.78286	0.1854	0.852915	NA	GCNT2P1	644378
ENSG00000285763.1	10.2866	-0.474964	1.70729	-0.278197	0.780861	NA	NA	NULL
ENSG00000137434.12	7.88966	-0.309426	1.99604	-0.15502	0.876806	NA	C6orf52	347744
ENSG00000201048.1	0.174853	0.812712	4.97367	0.163403	0.870201	NA	NA	NULL
ENSG00000111845.5	423.057	0.10526	0.439098	0.23972	0.810548	0.99974	PAK1IP1	55003
ENSG00000111843.14	1463.53	0.0430032	0.358103	0.120086	0.904415	0.99974	TMEM14C	51522
ENSG00000272097.2	40.0036	0.639385	0.945803	0.676024	0.499026	0.99974	TMEM14B-DT	118597831
ENSG00000137210.14	1152.97	0.0505455	0.372629	0.135646	0.892101	0.99974	TMEM14B	81853
ENSG00000272162.1	0	NA	NA	NA	NA	NA	NA	NULL
ENSG00000222383.1	4.70305	-2.702	2.73381	-0.988367	0.322973	NA	RNA5SP203	100873464
ENSG00000111837.12	24.3881	0.905283	1.16162	0.779329	0.435786	0.99974	MAK	4117
ENSG00000124827.7	0	NA	NA	NA	NA	NA	GCM2	9247
ENSG00000235051.3	0.174398	-0.504295	4.99742	-0.100911	0.919621	NA	NA	NULL
ENSG00000153157.13	2.80744	-0.228181	3.63989	-0.0626889	0.950014	NA	SYCP2L	221711
ENSG00000197977.4	0.170854	-1.82141	4.97366	-0.366211	0.714208	NA	ELOVL2	54898
ENSG00000274541.1	0	NA	NA	NA	NA	NA	NA	NULL
ENSG00000230314.7	0	NA	NA	NA	NA	NA	ELOVL2-AS1	100506409
ENSG00000224531.6	390.364	-0.143866	0.440244	-0.326786	0.743829	0.99974	SMIM13	221710
ENSG00000244476.3	2.53299	2.06075	3.99542	0.515778	0.60601	NA	ERVFRD-1	405754
ENSG00000271245.1	0.479631	2.06923	4.90677	0.421709	0.673237	NA	NA	NULL
ENSG00000247925.2	2.39763	0.684704	3.48849	0.196275	0.844395	NA	NA	NULL
ENSG00000111859.17	3775.67	-0.471902	0.337756	-1.39717	0.162363	0.99974	NEDD9	4739
ENSG00000287920.1	19.075	1.79902	1.32924	1.35341	0.175923	NA	NA	NULL
ENSG00000290062.1	34.2688	-0.286003	1.01679	-0.281281	0.778495	0.99974	NA	NULL
ENSG00000242753.2	0.0959261	0.758502	4.96059	0.152906	0.878473	NA	NA	NULL
ENSG00000233656.2	0	NA	NA	NA	NA	NA	NA	NULL
ENSG00000202313.1	0	NA	NA	NA	NA	NA	RNU1-64P	106480168
ENSG00000218020.3	0	NA	NA	NA	NA	NA	THAP12P5	100129074
ENSG00000205269.6	191.841	0.790549	0.54752	1.44387	0.148775	0.99974	TMEM170B	100113407
ENSG00000271897.1	0	NA	NA	NA	NA	NA	NA	NULL
ENSG00000277473.1	0	NA	NA	NA	NA	NA	NA	NULL
ENSG00000207419.1	0	NA	NA	NA	NA	NA	LOC124900221	124900221
ENSG00000111863.13	37.2967	-3.34854	1.33997	-2.49897	0.0124554	0.282823	ADTRP	84830
ENSG00000287593.1	1.83059	-2.74288	4.62775	-0.592701	0.553381	NA	NA	NULL
ENSG00000234427.1	0.345707	-0.501026	4.96007	-0.101012	0.919541	NA	NA	NULL
ENSG00000215124.2	0	NA	NA	NA	NA	NA	NA	NULL
ENSG00000225102.2	0	NA	NA	NA	NA	NA	LOC101928253	101928253
ENSG00000229896.2	0.408912	-0.504283	4.99742	-0.100909	0.919623	NA	NA	NULL
ENSG00000095951.17	802.036	-0.058903	0.39881	-0.147697	0.882582	0.99974	HIVEP1	3096
ENSG00000078401.7	3.08437	-2.88786	3.15854	-0.914301	0.360559	NA	EDN1	1906
ENSG00000218893.1	0	NA	NA	NA	NA	NA	SUMO2P12	106480262
ENSG00000223321.1	0	NA	NA	NA	NA	NA	RN7SKP293	106480923
ENSG00000212802.4	47.1785	0.0718664	0.909148	0.0790481	0.936994	0.99974	RPL15P3	653232
ENSG00000234015.1	0	NA	NA	NA	NA	NA	LINC02530	101928309
ENSG00000112137.19	94.2391	0.132443	0.672951	0.196809	0.843977	0.99974	PHACTR1	221692
ENSG00000206702.1	0.546165	-2.40021	4.93563	-0.486303	0.626752	NA	NA	NULL
ENSG00000215022.8	19.5797	-0.342787	1.331	-0.257541	0.796761	0.99974	LOC100130357	100130357
ENSG00000145979.18	395.885	0.10282	0.454225	0.226363	0.820919	0.99974	TBC1D7	51256
ENSG00000272379.1	0.565928	-3.45081	4.86375	-0.709495	0.478018	NA	NA	NULL
ENSG00000289257.2	2.10003	0.547699	4.12839	0.132666	0.894457	NA	LOC124901261	124901261
ENSG00000145990.11	433.662	0.644773	0.445336	1.44783	0.147663	0.99974	GFOD1	54438
ENSG00000237786.1	0.774382	-1.01375	4.85643	-0.208744	0.834648	NA	NA	NULL
ENSG00000218265.1	0.871543	2.75203	4.85079	0.567336	0.570486	NA	RPS4XP7	442162
ENSG00000202351.1	0	NA	NA	NA	NA	NA	RN7SKP204	106480896
ENSG00000124523.17	411.437	0.41673	0.460047	0.905842	0.365019	0.99974	SIRT5	23408
ENSG00000261071.2	0	NA	NA	NA	NA	NA	NA	NULL
ENSG00000225921.7	1400.55	-0.124633	0.368177	-0.338515	0.734975	0.99974	NOL7	51406
ENSG00000010017.13	2011.97	0.0147575	0.348169	0.042386	0.966191	0.99974	RANBP9	10048
ENSG00000286316.1	0	NA	NA	NA	NA	NA	NA	NULL
ENSG00000050393.12	646.564	0.184023	0.409619	0.449254	0.653249	0.99974	MCUR1	63933
ENSG00000272209.1	0.524103	1.39155	4.93564	0.28194	0.77799	NA	NA	NULL
ENSG00000180537.13	0	NA	NA	NA	NA	NA	RNF182	221687
ENSG00000220868.2	0	NA	NA	NA	NA	NA	MRPL35P1	359742
ENSG00000233981.1	0	NA	NA	NA	NA	NA	NA	NULL
ENSG00000112149.10	319.244	-0.228226	0.541556	-0.421426	0.673444	0.99974	CD83	9308
ENSG00000285639.1	0.524103	1.39155	4.93564	0.28194	0.77799	NA	NA	NULL
ENSG00000238987.1	0	NA	NA	NA	NA	NA	RNU7-133P	106479075
ENSG00000286281.1	1.39138	-1.35835	4.79995	-0.282992	0.777183	NA	NA	NULL
ENSG00000230631.1	0	NA	NA	NA	NA	NA	NA	NULL
ENSG00000226673.2	0.204456	-0.504295	4.99742	-0.100911	0.919621	NA	LINC01108	102216342
ENSG00000237346.2	0.725016	0.0735228	4.85489	0.0151441	0.987917	NA	NA	NULL
ENSG00000234540.1	0.170854	-1.82141	4.97366	-0.366211	0.714208	NA	NA	NULL
ENSG00000286277.1	3.76241	0.227752	2.71058	0.0840233	0.933038	NA	NA	NULL
ENSG00000229646.2	1.68691	2.64778	4.89814	0.540567	0.588806	NA	NA	NULL
ENSG00000289958.1	0	NA	NA	NA	NA	NA	NA	NULL
ENSG00000206960.1	0	NA	NA	NA	NA	NA	RNU6-793P	106479917
ENSG00000234261.6	103.993	0.944575	0.651406	1.45006	0.147043	0.99974	NA	NULL
ENSG00000216754.2	0	NA	NA	NA	NA	NA	RPL6P17	100131229
ENSG00000242989.3	0	NA	NA	NA	NA	NA	RN7SL332P	106479345
ENSG00000271888.1	6.58929	2.49293	2.20526	1.13045	0.258289	NA	NA	NULL
ENSG00000008083.14	2818.89	0.0944824	0.353249	0.267467	0.78911	0.99974	JARID2	3720
ENSG00000235488.1	3.05736	2.39921	3.15386	0.760722	0.446823	NA	JARID2-AS1	100506681
ENSG00000201367.1	0	NA	NA	NA	NA	NA	RNU6-522P	106479797
ENSG00000201519.1	0	NA	NA	NA	NA	NA	RNU6-645P	106479852
ENSG00000277411.1	0	NA	NA	NA	NA	NA	NA	NULL
ENSG00000047579.20	563.215	-0.0687885	0.402419	-0.170938	0.864273	0.99974	DTNBP1	84062
ENSG00000287626.1	0.383705	1.88441	4.91078	0.38373	0.701179	NA	NA	NULL
ENSG00000289953.1	0	NA	NA	NA	NA	NA	NA	NULL
ENSG00000214027.3	1.10004	-0.490547	4.88771	-0.100363	0.920056	NA	NA	NULL
ENSG00000232947.1	0	NA	NA	NA	NA	NA	NA	NULL
ENSG00000274212.1	0	NA	NA	NA	NA	NA	NA	NULL
ENSG00000217585.1	0	NA	NA	NA	NA	NA	NA	NULL
ENSG00000007944.15	478.937	0.82562	0.464756	1.77646	0.0756575	0.801463	MYLIP	29116
ENSG00000263712.1	0	NA	NA	NA	NA	NA	MIR4639	100616269
ENSG00000218073.1	2.93048	0.304045	3.22222	0.0943587	0.924824	NA	NA	NULL
ENSG00000217078.1	0.524558	1.73279	4.92152	0.352084	0.724775	NA	NA	NULL
ENSG00000216364.1	0	NA	NA	NA	NA	NA	NA	NULL
ENSG00000251831.1	0	NA	NA	NA	NA	NA	RNU6-1114P	106481531
ENSG00000207193.1	0	NA	NA	NA	NA	NA	NA	NULL
ENSG00000137198.10	57.6231	0.385144	0.873457	0.440942	0.659255	0.99974	GMPR	2766
ENSG00000282024.1	0	NA	NA	NA	NA	NA	NA	NULL
ENSG00000124788.19	5216.2	-0.398439	0.340314	-1.1708	0.241681	0.99974	ATXN1	6310
ENSG00000288708.1	0	NA	NA	NA	NA	NA	LOC127903862	127903862
ENSG00000229931.3	195.909	0.413652	0.539542	0.766673	0.443276	0.99974	NA	NULL
ENSG00000289863.1	0	NA	NA	NA	NA	NA	NA	NULL
ENSG00000272341.1	164.68	0.577601	0.551	1.04828	0.29451	0.99974	NA	NULL
ENSG00000287347.1	0	NA	NA	NA	NA	NA	NA	NULL
ENSG00000286631.1	0	NA	NA	NA	NA	NA	NA	NULL
ENSG00000287359.1	0	NA	NA	NA	NA	NA	LOC101928463	101928463
ENSG00000230873.9	2.37044	-3.80051	4.8863	-0.777788	0.436694	NA	STMND1	401236
ENSG00000287559.1	0	NA	NA	NA	NA	NA	NA	NULL
ENSG00000288812.1	0	NA	NA	NA	NA	NA	NA	NULL
ENSG00000112183.15	0	NA	NA	NA	NA	NA	RBM24	221662
ENSG00000219314.1	0	NA	NA	NA	NA	NA	NA	NULL
ENSG00000112186.13	0.790146	-2.89316	4.91077	-0.589146	0.555763	NA	CAP2	10486
ENSG00000184612.8	0.958195	0.957744	4.76476	0.201006	0.840694	NA	NA	NULL
ENSG00000218359.1	0	NA	NA	NA	NA	NA	SUMO2P13	106480263
ENSG00000286885.3	16.0462	0.00655906	1.43738	0.00456321	0.996359	NA	NA	NULL
ENSG00000137414.7	1145.75	0.094628	0.406187	0.232967	0.815787	0.99974	FAM8A1	51439
ENSG00000124789.12	3645.43	-0.29465	0.349147	-0.843916	0.398717	0.99974	NUP153	9972
ENSG00000206881.1	1.94954	1.17626	3.89706	0.301832	0.76278	NA	RNU6-190P	106481236
ENSG00000272269.2	65.616	-0.320733	0.791012	-0.405472	0.685131	0.99974	NUP153-AS1	105374952
ENSG00000201415.1	0	NA	NA	NA	NA	NA	RNA5SP204	100873465
ENSG00000201442.2	0	NA	NA	NA	NA	NA	NA	NULL
ENSG00000137177.20	14.799	-1.03214	1.5032	-0.686629	0.492317	NA	KIF13A	63971
ENSG00000220920.1	0	NA	NA	NA	NA	NA	RPS12P12	100131761
ENSG00000187566.6	7.70101	0.787701	1.92585	0.409015	0.682529	NA	NHLRC1	378884
ENSG00000137364.5	659.022	0.4727	0.416553	1.13479	0.256463	0.99974	TPMT	7172
ENSG00000165097.16	505.234	0.582419	0.414561	1.4049	0.16005	0.99974	KDM1B	221656
ENSG00000124795.17	7893.28	-0.614301	0.342855	-1.79172	0.0731775	0.783072	DEK	7913
ENSG00000199715.1	0	NA	NA	NA	NA	NA	NA	NULL
ENSG00000289097.1	0.867545	0.31407	4.84192	0.0648646	0.948282	NA	NA	NULL
ENSG00000278102.1	0	NA	NA	NA	NA	NA	NA	NULL
ENSG00000200681.1	0	NA	NA	NA	NA	NA	RNU6-263P	106479683
ENSG00000217414.2	0.174853	0.812712	4.97367	0.163403	0.870201	NA	DDX18P3	442164
ENSG00000218976.2	0	NA	NA	NA	NA	NA	NA	NULL
ENSG00000137393.10	51.0673	-1.04279	0.870429	-1.19802	0.230908	0.99974	RNF144B	255488
ENSG00000283408.2	0	NA	NA	NA	NA	NA	NA	NULL
ENSG00000207775.1	0	NA	NA	NA	NA	NA	MIR548A1	693125
ENSG00000217379.2	0.204456	-0.504295	4.99742	-0.100911	0.919621	NA	RPL21P61	645157
ENSG00000231662.1	0	NA	NA	NA	NA	NA	NA	NULL
ENSG00000228412.9	0.408912	-0.504283	4.99742	-0.100909	0.919623	NA	LNC-LBCS	100506885
ENSG00000218643.2	0	NA	NA	NA	NA	NA	RPL5P20	100131913
ENSG00000201523.1	0	NA	NA	NA	NA	NA	RNA5SP205	100873466
ENSG00000214012.4	0	NA	NA	NA	NA	NA	KRT18P38	441133
ENSG00000217314.2	0	NA	NA	NA	NA	NA	NA	NULL
ENSG00000200957.1	0	NA	NA	NA	NA	NA	RNU6-801P	106479920
ENSG00000172201.12	6.35152	0.502944	2.09045	0.240592	0.809872	NA	ID4	3400
ENSG00000287138.1	0	NA	NA	NA	NA	NA	NA	NULL
ENSG00000229700.1	1.53566	0.025885	4.18205	0.00618955	0.995061	NA	NA	NULL
ENSG00000172197.11	940.682	0.0962639	0.375048	0.256671	0.797433	0.99974	MBOAT1	154141
ENSG00000227803.2	0.95886	-0.806234	4.7675	-0.16911	0.86571	NA	NA	NULL
ENSG00000287614.1	0.345707	-0.501026	4.96007	-0.101012	0.919541	NA	NA	NULL
ENSG00000286590.1	12.703	-1.07829	1.58584	-0.679952	0.496535	NA	NA	NULL
ENSG00000287483.1	0.575557	2.22077	4.90399	0.45285	0.650657	NA	NA	NULL
ENSG00000289981.1	31.1009	-0.00562478	1.04133	-0.00540155	0.99569	0.99974	NA	NULL
ENSG00000112242.16	2151.36	-0.632536	0.346498	-1.82551	0.0679244	0.754473	E2F3	1871
ENSG00000240869.3	0.345252	-1.82138	4.97366	-0.366205	0.714212	NA	NA	NULL
ENSG00000224707.1	0.0959261	0.758502	4.96059	0.152906	0.878473	NA	E2F3-IT1	100874268
ENSG00000222431.1	0.979192	1.62667	4.76655	0.341268	0.732902	NA	RNU6-141P	106480555
ENSG00000201683.1	0.341709	-2.40024	4.93563	-0.486309	0.626748	NA	NA	NULL
ENSG00000145996.11	709.547	-0.160344	0.388821	-0.412386	0.680057	0.99974	CDKAL1	54901
ENSG00000225832.1	0	NA	NA	NA	NA	NA	NA	NULL
ENSG00000233848.1	0.0959261	0.758502	4.96059	0.152906	0.878473	NA	NA	NULL
ENSG00000252046.1	0	NA	NA	NA	NA	NA	RNU6-150P	106479632
ENSG00000287404.1	0.795336	3.08272	4.83509	0.637574	0.523751	NA	NA	NULL
ENSG00000227089.2	0	NA	NA	NA	NA	NA	NA	NULL
ENSG00000286368.1	0	NA	NA	NA	NA	NA	NA	NULL
ENSG00000280989.2	0	NA	NA	NA	NA	NA	LINC00581	100874531
ENSG00000231754.4	0	NA	NA	NA	NA	NA	NA	NULL
ENSG00000283480.1	0	NA	NA	NA	NA	NA	NA	NULL
ENSG00000124766.7	129.245	-0.247001	0.66345	-0.372299	0.709671	0.99974	SOX4	6659
ENSG00000220771.2	0	NA	NA	NA	NA	NA	BOLA2P3	106480323
ENSG00000272168.10	2.37158	0.395739	3.72542	0.106227	0.915402	NA	NA	NULL
ENSG00000280443.1	0	NA	NA	NA	NA	NA	NA	NULL
ENSG00000222515.1	0	NA	NA	NA	NA	NA	NA	NULL
ENSG00000260455.2	0	NA	NA	NA	NA	NA	NA	NULL
ENSG00000219404.2	0	NA	NA	NA	NA	NA	NA	NULL
ENSG00000172179.13	0	NA	NA	NA	NA	NA	PRL	5617
ENSG00000112273.7	0	NA	NA	NA	NA	NA	HDGFL1	154150
ENSG00000228772.2	0	NA	NA	NA	NA	NA	NA	NULL
ENSG00000286954.1	0.59261	-2.65606	4.91717	-0.54016	0.589087	NA	NA	NULL
ENSG00000233358.2	0	NA	NA	NA	NA	NA	NA	NULL
ENSG00000218476.2	0	NA	NA	NA	NA	NA	RPL6P18	100131805
ENSG00000207394.1	0	NA	NA	NA	NA	NA	RNU6-1060P	106480032
ENSG00000235743.2	0	NA	NA	NA	NA	NA	NA	NULL
ENSG00000289368.2	0	NA	NA	NA	NA	NA	NA	NULL
ENSG00000219453.1	0	NA	NA	NA	NA	NA	NA	NULL
ENSG00000290589.1	0	NA	NA	NA	NA	NA	NA	NULL
ENSG00000278128.3	0	NA	NA	NA	NA	NA	LOC100129616	100129616
ENSG00000218512.2	0	NA	NA	NA	NA	NA	NA	NULL
ENSG00000220748.2	0	NA	NA	NA	NA	NA	NA	NULL
ENSG00000219582.3	0	NA	NA	NA	NA	NA	NA	NULL
ENSG00000152954.12	0	NA	NA	NA	NA	NA	NRSN1	140767
ENSG00000251830.1	0	NA	NA	NA	NA	NA	LOC124900220	124900220
ENSG00000146038.12	1.32266	0.75856	4.96059	0.152917	0.878463	NA	DCDC2	51473
ENSG00000146049.2	0	NA	NA	NA	NA	NA	KAAG1	353219
ENSG00000202050.1	0	NA	NA	NA	NA	NA	RNU6-391P	106479739
ENSG00000124532.15	758.696	0.108977	0.389014	0.280135	0.779374	0.99974	MRS2	57380
ENSG00000112293.15	21.2864	0.286428	1.36648	0.20961	0.833972	0.99974	GPLD1	2822
ENSG00000112294.14	241.982	0.341358	0.554601	0.615502	0.538223	0.99974	ALDH5A1	7915
ENSG00000137261.15	3.99729	-2.67708	3.09821	-0.864073	0.387548	NA	KIAA0319	9856
ENSG00000218186.2	0	NA	NA	NA	NA	NA	KRT8P43	100289319
ENSG00000111802.14	1850.14	-0.0569091	0.351199	-0.162042	0.871272	0.99974	TDP2	51567
ENSG00000112304.11	637.42	0.321308	0.404854	0.79364	0.427405	0.99974	ACOT13	55856
ENSG00000272345.1	11.752	1.03475	1.62028	0.638622	0.523069	NA	NA	NULL
ENSG00000112308.13	4894.11	-0.245748	0.33462	-0.734407	0.4627	0.99974	C6orf62	81688
ENSG00000272402.1	11.3065	1.65252	1.69029	0.977656	0.328244	NA	NA	NULL
ENSG00000288851.1	1582.36	-0.298742	0.353986	-0.843937	0.398704	0.99974	NA	NULL
ENSG00000224164.2	0.174853	0.812712	4.97367	0.163403	0.870201	NA	LINC02828	105374978
ENSG00000218806.2	0	NA	NA	NA	NA	NA	NA	NULL
ENSG00000112312.10	1189.41	-0.269892	0.405816	-0.665058	0.506013	0.99974	GMNN	51053
ENSG00000260286.4	3.05466	2.88683	3.43217	0.841111	0.400286	NA	ARMH2	101928603
ENSG00000282804.1	0.204456	-0.504295	4.99742	-0.100911	0.919621	NA	NA	NULL
ENSG00000111913.20	4836.76	0.223141	0.364694	0.611859	0.540631	0.99974	RIPOR2	9750
ENSG00000288887.2	8.90946	0.187795	1.89069	0.0993259	0.92088	NA	LOC105374981	105374981
ENSG00000217083.1	0.728957	0.532154	4.83302	0.110108	0.912324	NA	MTCO2P33	107075197
ENSG00000214975.4	31.511	-0.338677	1.06545	-0.317873	0.750581	0.99974	NA	NULL
ENSG00000286633.1	1.18201	0.874044	4.80442	0.181925	0.855641	NA	NA	NULL
ENSG00000220517.2	16.0563	0.440052	1.39733	0.314923	0.75282	NA	ASS1P1	442167
ENSG00000244618.3	0.684087	2.06925	4.90677	0.421715	0.673233	NA	RN7SL334P	106480502
ENSG00000229313.1	0.174853	0.812712	4.97367	0.163403	0.870201	NA	NA	NULL
ENSG00000223623.1	1.19668	-0.504236	4.99742	-0.100899	0.919631	NA	NA	NULL
ENSG00000168405.18	1866.66	0.508874	0.351159	1.44913	0.147302	0.99974	CMAHP	8418
ENSG00000285801.1	3.61103	2.00818	3.24101	0.619615	0.535511	NA	NA	NULL
ENSG00000219682.4	6.02061	-1.22092	2.15083	-0.567649	0.570273	NA	NA	NULL
ENSG00000262400.1	0	NA	NA	NA	NA	NA	NA	NULL
ENSG00000217805.2	0	NA	NA	NA	NA	NA	NA	NULL
ENSG00000219681.2	0	NA	NA	NA	NA	NA	NA	NULL
ENSG00000271108.1	0	NA	NA	NA	NA	NA	KATNBL1P5	100420841
ENSG00000216718.7	0	NA	NA	NA	NA	NA	RPL21P68	645452
ENSG00000213972.3	0.174398	-0.504295	4.99742	-0.100911	0.919621	NA	NA	NULL
ENSG00000079691.19	85.7953	-0.402215	0.790487	-0.508819	0.610879	0.99974	CARMIL1	55604
ENSG00000207286.1	0	NA	NA	NA	NA	NA	NA	NULL
ENSG00000207490.1	0	NA	NA	NA	NA	NA	RNU6-987P	106480002
ENSG00000286933.1	0.174853	0.812712	4.97367	0.163403	0.870201	NA	NA	NULL
ENSG00000079689.15	0	NA	NA	NA	NA	NA	SCGN	10590
ENSG00000290217.1	0	NA	NA	NA	NA	NA	NA	NULL
ENSG00000217408.2	0	NA	NA	NA	NA	NA	NA	NULL
ENSG00000164508.6	0	NA	NA	NA	NA	NA	H2AC1	221613
ENSG00000146047.7	0	NA	NA	NA	NA	NA	H2BC1	255626
ENSG00000178762.5	0	NA	NA	NA	NA	NA	H2BC2P	100288742
ENSG00000291193.1	0	NA	NA	NA	NA	NA	H2AC2P	387319
ENSG00000216436.2	0	NA	NA	NA	NA	NA	NA	NULL
ENSG00000146039.11	0	NA	NA	NA	NA	NA	SLC17A4	10050
ENSG00000124568.12	0.805221	1.31579	4.92912	0.266943	0.789513	NA	SLC17A1	6568
ENSG00000124564.17	13.4902	1.74254	1.60901	1.08298	0.278815	NA	SLC17A3	10786
ENSG00000242387.1	0.0959261	0.758502	4.96059	0.152906	0.878473	NA	NA	NULL
ENSG00000277410.1	0.204456	-0.504295	4.99742	-0.100911	0.919621	NA	H2BP5	115482690
ENSG00000112337.11	0	NA	NA	NA	NA	NA	SLC17A2	10246
ENSG00000112343.11	2305.36	0.254989	0.387807	0.657516	0.510849	0.99974	TRIM38	10475
ENSG00000272558.1	0	NA	NA	NA	NA	NA	NA	NULL
ENSG00000272462.4	58.4137	0.555123	0.801314	0.692766	0.488456	0.99974	NA	NULL
ENSG00000272810.1	2.81849	1.67114	3.61724	0.461992	0.644087	NA	NA	NULL
ENSG00000224447.1	0	NA	NA	NA	NA	NA	NA	NULL
ENSG00000124610.5	0	NA	NA	NA	NA	NA	H1-1	3024
ENSG00000275714.2	4.86271	-0.276894	2.49593	-0.110938	0.911665	NA	H3C1	8350
ENSG00000278637.2	1.32354	-0.528244	4.80737	-0.109882	0.912503	NA	H4C1	8359
ENSG00000278705.3	1.99065	1.94466	4.29039	0.45326	0.650361	NA	H4C2	8366
ENSG00000286522.2	4.83674	0.515473	2.58596	0.199335	0.842001	NA	H3C2	8358
ENSG00000278463.2	1.63591	-2.50954	4.53706	-0.553119	0.580182	NA	H2AC4	8335
ENSG00000276410.4	0.988679	-1.82136	4.97367	-0.3662	0.714216	NA	H2BC3	3018
ENSG00000234816.2	0.396308	1.31578	4.92912	0.266939	0.789516	NA	NA	NULL
ENSG00000287080.2	9.72403	-1.12175	1.85689	-0.604104	0.545775	NA	H3C3	8352
ENSG00000187837.4	231.037	0.665211	0.503569	1.32099	0.186503	0.99974	H1-2	3006
ENSG00000010704.19	107.084	0.528261	0.650457	0.812139	0.416712	0.99974	HFE	3077
ENSG00000197061.5	9.7155	-1.0775	2.14068	-0.503346	0.614721	NA	H4C3	8364
ENSG00000187475.6	0	NA	NA	NA	NA	NA	H1-6	3010
ENSG00000180596.8	31.9168	-0.394282	1.04169	-0.378503	0.705057	0.99974	H2BC4	8347
ENSG00000180573.10	449.678	0.0572159	0.428025	0.133674	0.89366	0.99974	H2AC6	8334
ENSG00000168298.7	13.8505	0.0687499	1.55761	0.0441381	0.964794	NA	H1-4	3008
ENSG00000289117.2	3.90349	-1.13472	3.26486	-0.347556	0.728174	NA	NA	NULL
ENSG00000158373.9	154.722	0.593	0.558894	1.06102	0.288679	0.99974	H2BC5	3017
ENSG00000283064.1	14.639	-0.383901	1.44396	-0.265867	0.790342	NA	NA	NULL
ENSG00000217159.2	1.0258	0.180633	4.80739	0.037574	0.970027	NA	NA	NULL
ENSG00000274290.3	10.6166	-0.0753875	1.6968	-0.0444291	0.964562	NA	H2BC6	8344
ENSG00000277157.2	1.45554	-1.88314	4.80441	-0.391962	0.695087	NA	H4C4	8360
ENSG00000216331.2	0.437635	-1.04176	4.8501	-0.214791	0.829931	NA	NA	NULL
ENSG00000282988.2	10.9281	0.00692899	1.70324	0.00406811	0.996754	NA	NA	NULL
ENSG00000197409.8	0.191852	1.31575	4.92912	0.266934	0.78952	NA	H3C4	8351
ENSG00000196866.3	0.650087	2.49354	4.85831	0.513252	0.607775	NA	H2AC7	3013
ENSG00000277224.3	4.73977	-0.882953	2.60943	-0.33837	0.735084	NA	H2BC7	8343
ENSG00000217275.2	2.31618	0.882193	3.872	0.227839	0.819771	NA	RPS10P1	394255
ENSG00000276966.3	15.4138	0.778269	1.45613	0.534477	0.593012	NA	H4C5	8367
ENSG00000273802.3	9.40211	0.782805	1.77239	0.441666	0.658731	NA	H2BC8	8339
ENSG00000277075.3	23.9854	0.823833	1.26276	0.652408	0.514138	0.99974	H2AC8	3012
ENSG00000277720.1	0.408912	-0.504283	4.99742	-0.100909	0.919623	NA	H3C5P	115482688
ENSG00000274750.3	145.039	-0.0950385	0.601968	-0.15788	0.874552	0.99974	H3C6	8353
ENSG00000218281.1	3.02628	2.90303	3.31236	0.876423	0.3808	NA	H2AC9P	387323
ENSG00000124575.7	9.1671	0.694437	1.95403	0.355387	0.7223	NA	H1-3	3007
ENSG00000274618.2	2.08599	1.05427	4.04147	0.260863	0.794198	NA	H4C6	8361
ENSG00000275663.2	0	NA	NA	NA	NA	NA	H4C7	8369
ENSG00000277775.2	3.42839	1.64458	2.971	0.553544	0.579891	NA	H3C7	8968
ENSG00000275713.3	14.1206	-0.798201	1.47482	-0.541219	0.588356	NA	H2BC9	8345
ENSG00000273983.2	8.08744	-0.0379888	1.8671	-0.0203464	0.983767	NA	H3C8	8355
ENSG00000290789.1	5.34492	1.81174	2.61352	0.69322	0.488171	NA	NA	NULL
ENSG00000218690.3	0	NA	NA	NA	NA	NA	H2AC10P	8333
ENSG00000278588.2	2.60964	1.1845	3.68748	0.321221	0.748043	NA	H2BC10	8346
ENSG00000158406.6	57.1339	0.116754	0.878136	0.132956	0.894228	0.99974	H4C8	8365
ENSG00000289447.2	1.25654	1.20951	4.82024	0.250923	0.801874	NA	NA	NULL
ENSG00000220875.1	1.19314	-1.82135	4.97367	-0.366199	0.714216	NA	H3C9P	100289545
ENSG00000287050.1	0	NA	NA	NA	NA	NA	NA	NULL
ENSG00000186470.14	7168.41	0.293691	0.348274	0.843276	0.399074	0.99974	BTN3A2	11118
ENSG00000124508.17	1254.86	0.466514	0.378421	1.23279	0.217655	0.99974	BTN2A2	10385
ENSG00000026950.17	3980	0.272669	0.378346	0.720687	0.471102	0.99974	BTN3A1	11119
ENSG00000291104.1	86.1073	0.105094	0.699793	0.150178	0.880624	0.99974	BTN2A3P	54718
ENSG00000124549.17	21.2734	0.143939	1.25621	0.114582	0.908777	0.99974	NA	NULL
ENSG00000111801.16	3008.53	0.313297	0.381362	0.821522	0.411349	0.99974	BTN3A3	10384
ENSG00000112763.17	2003.55	-0.179518	0.358771	-0.50037	0.616815	0.99974	BTN2A1	11120
ENSG00000290055.1	2.81691	0.0626791	3.02244	0.0207379	0.983455	NA	NA	NULL
ENSG00000284688.1	0	NA	NA	NA	NA	NA	BTN1A1P1	100420941
ENSG00000124557.14	1.00282	2.06927	4.90677	0.421718	0.673231	NA	BTN1A1	696
ENSG00000199289.1	0	NA	NA	NA	NA	NA	RNU6-502P	106481899
ENSG00000228223.3	174.094	1.7205	0.559649	3.07425	0.00211029	0.0856359	HCG11	493812
ENSG00000182952.5	3063.84	-0.309461	0.341041	-0.9074	0.364195	0.99974	HMGN4	10473
ENSG00000284607.1	0.191852	1.31575	4.92912	0.266934	0.78952	NA	LOC105374988	105374988
ENSG00000146109.5	1891.79	0.0774334	0.350058	0.221202	0.824935	0.99974	ABT1	29777
ENSG00000275846.1	0.475235	1.94526	4.89228	0.397619	0.690911	NA	LOC105374989	105374989
ENSG00000271071.1	0	NA	NA	NA	NA	NA	NA	NULL
ENSG00000181315.11	243.277	0.0288017	0.495988	0.0580695	0.953693	0.99974	ZNF322	79692
ENSG00000285571.1	5.07551	-1.43996	2.46503	-0.584155	0.559116	NA	NA	NULL
ENSG00000261584.1	1.39067	-2.95392	4.89227	-0.603793	0.545981	NA	NA	NULL
ENSG00000290474.1	39.8361	-0.436124	0.94508	-0.461467	0.644463	0.99974	GUSBP2	387036
ENSG00000241549.9	0	NA	NA	NA	NA	NA	NA	NULL
ENSG00000243307.2	0.270779	1.94523	4.89228	0.397613	0.690916	NA	NA	NULL
ENSG00000224843.8	3.10156	-0.135139	3.23285	-0.0418019	0.966657	NA	LINC00240	100133205
ENSG00000272312.1	0	NA	NA	NA	NA	NA	NA	NULL
ENSG00000287966.2	0	NA	NA	NA	NA	NA	NA	NULL
ENSG00000220581.1	0	NA	NA	NA	NA	NA	VN1R12P	387321
ENSG00000216762.1	0	NA	NA	NA	NA	NA	VN1R13P	387322
ENSG00000219770.1	0	NA	NA	NA	NA	NA	VN1R11P	387317
ENSG00000222800.1	0	NA	NA	NA	NA	NA	RNU2-62P	106480224
ENSG00000272468.1	6.54132	0.394178	2.14127	0.184086	0.853946	NA	NA	NULL
ENSG00000124635.9	37.8478	0.352292	1.00835	0.349374	0.726809	0.99974	H2BC11	8970
ENSG00000196787.4	34.1493	0.500623	1.01166	0.494851	0.620705	0.99974	H2AC11	8969
ENSG00000290032.1	94.9804	0.755762	0.679108	1.11287	0.265763	0.99974	NA	NULL
ENSG00000276180.2	11.5708	0.0693733	1.64051	0.0422876	0.966269	NA	H4C9	8294
ENSG00000197903.8	299.269	0.15483	0.460643	0.336116	0.736783	0.99974	H2BC12	85236
ENSG00000274997.2	3.45944	1.7603	3.12654	0.563019	0.573422	NA	H2AC12	85235
ENSG00000265565.1	0.441633	0.805613	4.86838	0.165479	0.868567	NA	MIR3143	100422934
ENSG00000290009.1	2.40865	-0.274294	3.92375	-0.069906	0.944268	NA	NA	NULL
ENSG00000174572.3	0.197537	-1.7672	4.96058	-0.356249	0.721654	NA	RPL10P2	442171
ENSG00000112812.16	101.99	-0.135791	0.804376	-0.168816	0.865942	0.99974	PRSS16	10279
ENSG00000270935.1	0	NA	NA	NA	NA	NA	LOC442172	442172
ENSG00000158553.5	1.54512	-0.507279	4.45485	-0.113871	0.90934	NA	POM121L2	94026
ENSG00000220758.4	0	NA	NA	NA	NA	NA	NA	NULL
ENSG00000291112.1	15.2104	-1.72335	1.4786	-1.16553	0.243806	NA	NA	NULL
ENSG00000204789.6	0	NA	NA	NA	NA	NA	NA	NULL
ENSG00000124613.9	28.5652	0.436469	1.25805	0.346941	0.728636	0.99974	ZNF391	346157
ENSG00000271755.1	9.28932	1.16316	2.10736	0.551951	0.580982	NA	NA	NULL
ENSG00000237154.2	1.37683	0.758597	4.96058	0.152925	0.878457	NA	NA	NULL
ENSG00000096654.16	533.96	-0.396116	0.412069	-0.961284	0.336409	0.99974	ZNF184	7738
ENSG00000285849.1	3.33673	0.0674439	2.84435	0.0237115	0.981083	NA	NA	NULL
ENSG00000286652.1	5.47636	-0.664817	2.23447	-0.297527	0.766064	NA	NA	NULL
ENSG00000285703.1	0	NA	NA	NA	NA	NA	NA	NULL
ENSG00000278332.1	0	NA	NA	NA	NA	NA	NA	NULL
ENSG00000270666.1	0.348796	-0.504283	4.99742	-0.100909	0.919623	NA	NA	NULL
ENSG00000218347.2	0.907637	-4.26845	4.82799	-0.884105	0.376639	NA	NA	NULL
ENSG00000219738.2	0.204456	-0.504295	4.99742	-0.100911	0.919621	NA	CD83P1	100128240
ENSG00000206671.1	0	NA	NA	NA	NA	NA	RNU6-471P	106479774
ENSG00000216676.2	0	NA	NA	NA	NA	NA	NA	NULL
ENSG00000287674.1	1.10787	1.73283	4.92152	0.352093	0.724769	NA	NA	NULL
ENSG00000281706.5	297.691	0.60651	0.471235	1.28707	0.198071	0.99974	LINC01012	100507173
ENSG00000216915.2	6.07035	3.79293	2.61485	1.45054	0.146909	NA	NA	NULL
ENSG00000287252.3	291.51	0.476766	0.466596	1.0218	0.306877	0.99974	NA	NULL
ENSG00000218069.2	0.349705	1.39153	4.93564	0.281936	0.777993	NA	NA	NULL
ENSG00000217862.2	1.30878	0.375551	4.8136	0.0780188	0.937813	NA	NA	NULL
ENSG00000185130.6	5.03848	0.200948	2.43844	0.0824085	0.934322	NA	H2BC13	8340
ENSG00000196747.5	22.2346	0.501306	1.23151	0.407066	0.683959	0.99974	H2AC13	8329
ENSG00000278828.2	64.1268	0.453064	0.777316	0.582856	0.55999	0.99974	H3C10	8357
ENSG00000276368.2	3.44077	-0.81888	2.99474	-0.273439	0.784516	NA	H2AC14	8331
ENSG00000273703.2	2.04577	-1.77015	4.21189	-0.420275	0.674284	NA	H2BC14	8342
ENSG00000197238.5	1.88957	0.997378	3.58722	0.278037	0.780984	NA	H4C11	8363
ENSG00000273542.2	23.5049	0.35485	1.18549	0.299328	0.76469	0.99974	H4C12	8362
ENSG00000275221.2	11.6149	0.75813	1.6396	0.462386	0.643805	NA	H2AC15	8330
ENSG00000233822.6	36.3255	0.230692	0.983586	0.234542	0.814564	0.99974	H2BC15	8341
ENSG00000217646.1	0.583765	0.812742	4.97367	0.163409	0.870196	NA	H2BC16P	10340
ENSG00000276903.2	6.33455	0.0502544	2.20051	0.0228376	0.98178	NA	H2AC16	8332
ENSG00000184357.5	9.98297	1.50311	2.06968	0.726255	0.467683	NA	H1-5	3009
ENSG00000275379.2	2.80243	-1.99957	3.03414	-0.659024	0.50988	NA	H3C11	8354
ENSG00000275126.2	1.47844	-1.76709	4.96058	-0.356227	0.72167	NA	H4C13	8368
ENSG00000197153.5	5.86464	-0.589281	2.32486	-0.25347	0.799905	NA	H3C12	8356
ENSG00000278677.2	2.48243	1.02062	4.05653	0.251599	0.801351	NA	H2AC17	8336
ENSG00000274641.2	7.74525	-0.175279	2.09395	-0.0837074	0.933289	NA	H2BC17	8348
ENSG00000238610.1	0	NA	NA	NA	NA	NA	RNU7-26P	100147813
ENSG00000168131.4	0	NA	NA	NA	NA	NA	OR2B2	81697
ENSG00000168126.3	0.694048	-1.82136	4.97367	-0.366201	0.714215	NA	OR2W6P	81406
ENSG00000124657.1	1.45131	1.50448	4.76181	0.315946	0.752043	NA	OR2B6	26212
ENSG00000214374.2	0	NA	NA	NA	NA	NA	RPLP2P1	442175
ENSG00000216629.1	0	NA	NA	NA	NA	NA	OR2W4P	81407
ENSG00000217539.2	0	NA	NA	NA	NA	NA	NA	NULL
ENSG00000269293.5	118.575	-0.32297	0.610687	-0.528864	0.5969	0.99974	ZSCAN16-AS1	100129195
ENSG00000199851.2	0	NA	NA	NA	NA	NA	LOC124901506	124901506
ENSG00000217315.1	0	NA	NA	NA	NA	NA	OR2W2P	81694
ENSG00000187763.3	0	NA	NA	NA	NA	NA	OR2B7P	81695
ENSG00000182477.5	0	NA	NA	NA	NA	NA	OR2B8P	65944
ENSG00000220721.3	0.170854	-1.82141	4.97366	-0.366211	0.714208	NA	OR1F12P	442179
ENSG00000272009.1	0.445631	2.49352	4.85831	0.513247	0.607778	NA	NA	NULL
ENSG00000197279.5	8.75002	-0.276915	1.85468	-0.149306	0.881312	NA	ZNF165	7718
ENSG00000291008.1	11.5064	0.270768	1.60862	0.168323	0.866329	NA	NA	NULL
ENSG00000219891.4	0	NA	NA	NA	NA	NA	NA	NULL
ENSG00000196812.6	169.143	0.43071	0.547344	0.78691	0.431335	0.99974	ZSCAN16	80345
ENSG00000290891.1	0.698501	1.39156	4.93564	0.281942	0.777988	NA	NA	NULL
ENSG00000219392.3	0	NA	NA	NA	NA	NA	NA	NULL
ENSG00000261839.1	3.15952	2.68283	3.44139	0.779578	0.435639	NA	NA	NULL
ENSG00000198315.11	1432.85	-0.303488	0.367994	-0.824709	0.409537	0.99974	ZKSCAN8	7745
ENSG00000226314.9	7.33848	-0.703013	2.07648	-0.33856	0.734941	NA	ZKSCAN8P1	651302
ENSG00000280107.1	1.55429	1.7826	4.57207	0.38989	0.696618	NA	NA	NULL
ENSG00000216901.1	0	NA	NA	NA	NA	NA	ZNF603P	493821
ENSG00000218016.2	0	NA	NA	NA	NA	NA	ZKSCAN8P2	222701
ENSG00000176933.5	12.1018	-0.380683	1.61637	-0.235518	0.813807	NA	NA	NULL
ENSG00000137185.13	364.372	0.0656814	0.443978	0.147938	0.882391	0.99974	ZSCAN9	7746
ENSG00000187626.9	355.917	0.0836067	0.443948	0.188325	0.850622	0.99974	ZKSCAN4	387032
ENSG00000189134.4	2.18674	-3.56911	4.86055	-0.734302	0.462765	NA	NKAPL	222698
ENSG00000197062.12	352.075	-0.176429	0.443144	-0.39813	0.690535	0.99974	ZSCAN26	7741
ENSG00000276302.1	1.58305	1.8629	4.23356	0.440032	0.659914	NA	NA	NULL
ENSG00000137338.6	137.871	-0.326175	0.579236	-0.563112	0.573358	0.99974	PGBD1	84547
ENSG00000273712.1	0.174853	0.812712	4.97367	0.163403	0.870201	NA	NA	NULL
ENSG00000270326.1	0	NA	NA	NA	NA	NA	SMIM15P2	117751734
ENSG00000235109.8	57.5472	0.0864186	0.825106	0.104736	0.916585	0.99974	ZSCAN31	64288
ENSG00000289467.2	0	NA	NA	NA	NA	NA	NA	NULL
ENSG00000290051.1	1.17328	2.49358	4.85831	0.513261	0.607769	NA	NA	NULL
ENSG00000189298.14	287.677	-0.131769	0.474729	-0.277566	0.781345	0.99974	ZKSCAN3	80317
ENSG00000158691.15	462.515	0.0642365	0.421781	0.152298	0.878952	0.99974	ZSCAN12	9753
ENSG00000251877.1	0	NA	NA	NA	NA	NA	RNU2-45P	106480217
ENSG00000187987.10	29.6683	0.0638302	1.07695	0.0592694	0.952738	0.99974	ZSCAN23	222696
ENSG00000231162.4	0	NA	NA	NA	NA	NA	NA	NULL
ENSG00000219262.1	0	NA	NA	NA	NA	NA	NA	NULL
ENSG00000287804.3	0	NA	NA	NA	NA	NA	NA	NULL
ENSG00000286819.2	0.174853	0.812712	4.97367	0.163403	0.870201	NA	NA	NULL
ENSG00000198704.10	0	NA	NA	NA	NA	NA	GPX6	257202
ENSG00000224586.7	0	NA	NA	NA	NA	NA	GPX5	2880
ENSG00000232040.4	2.10184	1.39548	3.86901	0.36068	0.718338	NA	SCAND3	114821
ENSG00000246350.1	0	NA	NA	NA	NA	NA	NA	NULL
ENSG00000271440.1	0	NA	NA	NA	NA	NA	NA	NULL
ENSG00000287279.1	0	NA	NA	NA	NA	NA	NA	NULL
ENSG00000235570.1	0	NA	NA	NA	NA	NA	LINC00533	387055
ENSG00000237425.1	0.408912	-0.504283	4.99742	-0.100909	0.919623	NA	RPSAP2	442181
ENSG00000235559.1	1.13985	-1.01684	4.81167	-0.211328	0.832631	NA	NA	NULL
ENSG00000225173.2	0.174853	0.812712	4.97367	0.163403	0.870201	NA	LOC124901296	124901296
ENSG00000225595.2	0.523194	-0.504275	4.99742	-0.100907	0.919624	NA	LINC01623	401242
ENSG00000213916.2	0	NA	NA	NA	NA	NA	RPL13P	387044
ENSG00000233366.1	0	NA	NA	NA	NA	NA	NA	NULL
ENSG00000224157.1	1.24067	-1.36559	4.81351	-0.2837	0.77664	NA	HCG14	414760
ENSG00000204713.11	2016.3	0.0759181	0.353716	0.21463	0.830056	0.99974	TRIM27	5987
ENSG00000212240.1	2.32073	-1.30024	3.51432	-0.369984	0.711394	NA	RNU6-930P	106480622
ENSG00000204709.4	0	NA	NA	NA	NA	NA	NA	NULL
ENSG00000228666.1	0	NA	NA	NA	NA	NA	KRT18P1	3879
ENSG00000263426.2	0.174853	0.812712	4.97367	0.163403	0.870201	NA	RN7SL471P	106481051
ENSG00000227214.2	0	NA	NA	NA	NA	NA	NA	NULL
ENSG00000244349.1	0	NA	NA	NA	NA	NA	NA	NULL
ENSG00000197935.7	36.4763	0.264243	0.998355	0.264678	0.791257	0.99974	ZNF311	282890
ENSG00000223677.1	0	NA	NA	NA	NA	NA	OR2AD1P	79313
ENSG00000277661.4	0	NA	NA	NA	NA	NA	NA	NULL
ENSG00000204704.3	0	NA	NA	NA	NA	NA	OR2W1	26692
ENSG00000236909.1	0.287778	1.64732	4.91718	0.335013	0.737616	NA	OR2P1P	442183
ENSG00000228364.1	0.300382	0.75853	4.96059	0.152911	0.878468	NA	NA	NULL
ENSG00000204703.5	0	NA	NA	NA	NA	NA	OR2B3	442184
ENSG00000204702.6	0	NA	NA	NA	NA	NA	OR2J1	442185
ENSG00000204701.3	0.174398	-0.504295	4.99742	-0.100911	0.919621	NA	OR2J3	442186
ENSG00000227206.1	0	NA	NA	NA	NA	NA	NA	NULL
ENSG00000290479.1	0	NA	NA	NA	NA	NA	NA	NULL
ENSG00000203492.5	0	NA	NA	NA	NA	NA	OR2N1P	26701
ENSG00000284656.1	0	NA	NA	NA	NA	NA	NA	NULL
ENSG00000204700.5	0	NA	NA	NA	NA	NA	OR2J2	26707
ENSG00000224233.1	0	NA	NA	NA	NA	NA	OR2J4P	442188
ENSG00000290478.1	0	NA	NA	NA	NA	NA	NA	NULL
ENSG00000230598.3	0	NA	NA	NA	NA	NA	OR2H4P	442189
ENSG00000290496.1	0	NA	NA	NA	NA	NA	LINC03003	101929006
ENSG00000213911.2	0	NA	NA	NA	NA	NA	OR2G1P	26717
ENSG00000204697.3	0	NA	NA	NA	NA	NA	OR2U1P	26695
ENSG00000242524.1	0	NA	NA	NA	NA	NA	OR2U2P	26694
ENSG00000197171.7	0	NA	NA	NA	NA	NA	OR2B4P	442190
ENSG00000204695.4	0	NA	NA	NA	NA	NA	OR14J1	442191
ENSG00000230056.1	0	NA	NA	NA	NA	NA	NA	NULL
ENSG00000243729.5	0	NA	NA	NA	NA	NA	OR5V1	81696
ENSG00000112462.8	0	NA	NA	NA	NA	NA	OR12D3	81797
ENSG00000280236.3	0	NA	NA	NA	NA	NA	OR12D2	26529
ENSG00000251608.2	0	NA	NA	NA	NA	NA	OR12D1	26530
ENSG00000204694.13	0	NA	NA	NA	NA	NA	OR11A1	26531
ENSG00000206474.8	0	NA	NA	NA	NA	NA	OR10C1	442194
ENSG00000277881.1	0	NA	NA	NA	NA	NA	NA	NULL
ENSG00000204688.10	0	NA	NA	NA	NA	NA	OR2H1	26716
ENSG00000225797.2	0	NA	NA	NA	NA	NA	NA	NULL
ENSG00000230164.1	0	NA	NA	NA	NA	NA	MAS1LP1	646366
ENSG00000289203.1	0.378854	-0.504265	4.99742	-0.100905	0.919626	NA	NA	NULL
ENSG00000204687.4	0	NA	NA	NA	NA	NA	MAS1L	116511
ENSG00000213900.2	0	NA	NA	NA	NA	NA	RPS17P1	442195
ENSG00000229274.2	0.204456	-0.504295	4.99742	-0.100911	0.919621	NA	LINC02829	105375009
ENSG00000224582.7	0	NA	NA	NA	NA	NA	LINC01015	100507362
ENSG00000229281.1	0	NA	NA	NA	NA	NA	NA	NULL
ENSG00000237988.6	24.5014	-0.208313	1.22688	-0.169791	0.865174	0.99974	OR2I1P	442197
ENSG00000213886.4	1.31096	-0.50422	4.99742	-0.100896	0.919633	NA	UBD	10537
ENSG00000204681.11	559.639	0.50732	0.498681	1.01732	0.309	0.99974	GABBR1	2550
ENSG00000232173.2	0.174398	-0.504295	4.99742	-0.100911	0.919621	NA	NA	NULL
ENSG00000227609.2	0	NA	NA	NA	NA	NA	TMEM183AP1	100048909
ENSG00000201330.1	0	NA	NA	NA	NA	NA	SNORD32B	692092
ENSG00000231301.1	0	NA	NA	NA	NA	NA	RPL13AP	387043
ENSG00000204657.4	0.546787	-0.490592	4.88771	-0.100372	0.920049	NA	OR2H2	7932
ENSG00000235238.1	21.0177	-0.00155401	1.24322	-0.00124998	0.999003	0.99974	NA	NULL
ENSG00000204655.12	1.77121	1.09468	4.80281	0.227925	0.819705	NA	MOG	4340
ENSG00000204644.10	239.102	-0.358852	4.76508	-0.0753087	0.939969	0.99974	ZFP57	346171
ENSG00000233916.1	7.43465	0.599207	2.11435	0.283401	0.77687	NA	ZDHHC20P1	100048907
ENSG00000204642.14	4760.62	0.0978161	0.356246	0.274574	0.783643	0.99974	HLA-F	3134
ENSG00000225864.1	2.22295	-0.21738	4.37205	-0.0497204	0.960345	NA	NA	NULL
ENSG00000214922.9	102.953	-0.196008	0.677204	-0.289438	0.772246	0.99974	HLA-F-AS1	285830
ENSG00000239257.1	0	NA	NA	NA	NA	NA	RPL23AP1	6148
ENSG00000273340.1	66.7521	-0.379493	0.772567	-0.491211	0.623277	0.99974	NA	NULL
ENSG00000227758.1	9.42214	0.385395	1.87142	0.205938	0.83684	NA	NA	NULL
ENSG00000199290.1	0	NA	NA	NA	NA	NA	NA	NULL
ENSG00000235821.1	4.30158	-1.60788	2.67462	-0.601161	0.547733	NA	IFITM4P	340198
ENSG00000272236.1	4.07961	1.69871	2.59137	0.655525	0.51213	NA	NA	NULL
ENSG00000285761.1	64.1649	-0.993508	0.780676	-1.27263	0.203151	0.99974	NA	NULL
ENSG00000270896.1	3.78529	-3.29981	3.20731	-1.02884	0.303553	NA	NA	NULL
ENSG00000290710.1	3.63498	0.655651	2.67727	0.244895	0.806538	NA	HLA-V	352962
ENSG00000176998.4	0.444722	0.758542	4.96059	0.152914	0.878466	NA	NA	NULL
ENSG00000181126.14	0	NA	NA	NA	NA	NA	NA	NULL
ENSG00000261548.1	0	NA	NA	NA	NA	NA	NA	NULL
ENSG00000213880.3	0	NA	NA	NA	NA	NA	RPL7AP7	353013
ENSG00000237042.1	0	NA	NA	NA	NA	NA	NA	NULL
ENSG00000204632.13	456.344	-0.122832	0.420157	-0.292348	0.77002	0.99974	HLA-G	3135
ENSG00000229142.1	0	NA	NA	NA	NA	NA	NA	NULL
ENSG00000290870.1	54.6757	0.553768	0.836142	0.66229	0.507785	0.99974	NA	NULL
ENSG00000285799.2	0	NA	NA	NA	NA	NA	NA	NULL
ENSG00000281831.1	1.3455	2.38789	4.81134	0.496305	0.619679	NA	HCP5B	352990
ENSG00000230521.1	52.0827	0.0877663	0.849902	0.103266	0.917752	0.99974	NA	NULL
ENSG00000206341.7	2756.16	0.144593	0.344041	0.420279	0.674281	0.99974	NA	NULL
ENSG00000231130.1	0	NA	NA	NA	NA	NA	NA	NULL
ENSG00000233677.1	0.345252	-1.82138	4.97366	-0.366205	0.714212	NA	NA	NULL
ENSG00000235963.1	0.174853	0.812712	4.97367	0.163403	0.870201	NA	MCCD1P1	100048903
ENSG00000227262.3	17.9608	0.0200444	1.33317	0.0150352	0.988004	NA	NA	NULL
ENSG00000230795.3	242.226	-0.417741	0.53038	-0.787625	0.430916	0.99974	HLA-K	3138
ENSG00000228078.1	5.47015	1.32272	2.33228	0.567134	0.570623	NA	NA	NULL
ENSG00000206503.14	100654	0.124145	0.325409	0.381503	0.70283	0.99974	HLA-A	3105
ENSG00000227766.1	0.830568	-1.02585	4.80754	-0.213385	0.831027	NA	NA	NULL
ENSG00000235290.1	4.90879	1.14123	2.71938	0.419664	0.674731	NA	NA	NULL
ENSG00000229390.1	6.16125	1.5757	2.27778	0.691771	0.489081	NA	NA	NULL
ENSG00000204625.10	0.554559	0.532124	4.83301	0.110102	0.912329	NA	HCG9	10255
ENSG00000204623.11	200.074	0.230753	0.537684	0.429162	0.667806	0.99974	POLR1HASP	80862
ENSG00000238024.1	1.92421	1.68854	4.74502	0.355856	0.721949	NA	NA	NULL
ENSG00000224312.1	0.191852	1.31575	4.92912	0.266934	0.78952	NA	NA	NULL
ENSG00000290574.1	17.9174	-0.750039	1.3335	-0.562458	0.573804	NA	HLA-J	3137
ENSG00000237669.1	19.2447	0.077076	1.30157	0.0592176	0.952779	NA	NA	NULL
ENSG00000204622.12	6.00301	0.201955	2.14029	0.0943587	0.924824	NA	NA	NULL
ENSG00000232757.1	2.37127	2.36235	3.6165	0.653216	0.513617	NA	NA	NULL
ENSG00000278104.1	0	NA	NA	NA	NA	NA	NA	NULL
ENSG00000275856.1	0	NA	NA	NA	NA	NA	NA	NULL
ENSG00000066379.15	562.586	0.209264	0.413207	0.506437	0.61255	0.99974	POLR1H	30834
ENSG00000278773.1	0	NA	NA	NA	NA	NA	NA	NULL
ENSG00000204619.8	1810.35	0.0961614	0.350337	0.274483	0.783714	0.99974	PPP1R11	6992
ENSG00000204618.10	43.3797	-0.100043	1.01908	-0.0981701	0.921797	0.99974	RNF39	80352
ENSG00000204616.11	1.49449	-3.95416	4.72624	-0.836638	0.402796	NA	TRIM31	11074
ENSG00000231226.1	0.59261	-2.65606	4.91717	-0.54016	0.589087	NA	TRIM31-AS1	104533120
ENSG00000252228.1	0	NA	NA	NA	NA	NA	LOC124900227	124900227
ENSG00000204614.9	2.58873	-3.66738	4.53302	-0.809038	0.418493	NA	TRIM40	135644
ENSG00000204613.11	5.83694	-0.349163	2.18112	-0.160084	0.872815	NA	TRIM10	10107
ENSG00000204610.14	7.05963	-0.7965	2.00472	-0.397313	0.691137	NA	TRIM15	89870
ENSG00000234127.9	4611.68	0.163022	0.334605	0.487209	0.62611	0.99974	TRIM26	7726
ENSG00000233892.1	15.4807	1.42726	1.45568	0.980479	0.32685	NA	PAIP1P1	100421582
ENSG00000270604.5	1.35281	-1.79968	4.40935	-0.408152	0.683162	NA	HCG17	414778
ENSG00000236475.1	0.300382	0.75853	4.96059	0.152911	0.878468	NA	TRIM26BP	404024
ENSG00000291097.1	113.517	1.00122	0.729536	1.3724	0.169937	0.99974	HLA-L	3139
ENSG00000243753.8	0.0959261	0.758502	4.96059	0.152906	0.878473	NA	NA	NULL
ENSG00000280128.1	310.995	0.200361	0.467895	0.428219	0.668492	0.99974	NA	NULL
ENSG00000231074.11	909.391	-0.163178	0.375407	-0.43467	0.663802	0.99974	HCG18	414777
ENSG00000204599.16	421.797	0.0517064	0.426177	0.121326	0.903433	0.99974	TRIM39	56658
ENSG00000248167.7	0.441179	-0.518089	4.88771	-0.105998	0.915584	NA	TRIM39-RPP21	202658
ENSG00000241370.6	55.6041	-0.0832241	0.815029	-0.102112	0.918668	0.99974	RPP21	79897
ENSG00000224372.1	0	NA	NA	NA	NA	NA	NA	NULL
ENSG00000224486.1	0	NA	NA	NA	NA	NA	NA	NULL
ENSG00000236405.1	0	NA	NA	NA	NA	NA	NA	NULL
ENSG00000226577.1	0	NA	NA	NA	NA	NA	NA	NULL
ENSG00000286301.1	0	NA	NA	NA	NA	NA	NA	NULL
ENSG00000288805.1	0.197537	-1.7672	4.96058	-0.356249	0.721654	NA	NA	NULL
ENSG00000229068.1	0	NA	NA	NA	NA	NA	NA	NULL
ENSG00000224936.1	0.479631	2.06923	4.90677	0.421709	0.673237	NA	NA	NULL
ENSG00000236603.2	18.3881	0.448975	1.31881	0.340439	0.733526	NA	NA	NULL
ENSG00000204592.9	35036.7	0.191024	0.328013	0.582369	0.560318	0.99974	HLA-E	3133
ENSG00000235781.1	1.04594	2.75206	4.85079	0.567343	0.570481	NA	NA	NULL
ENSG00000204590.13	1729.61	-0.006417	0.3667	-0.0174993	0.986038	0.99974	GNL1	2794
ENSG00000204576.12	418.465	0.0499818	0.440953	0.11335	0.909753	0.99974	PRR3	80742
ENSG00000290047.1	2.62043	1.38286	3.41624	0.40479	0.685632	NA	NA	NULL
ENSG00000204574.14	4126.52	-0.20652	0.350726	-0.588836	0.555971	0.99974	ABCF1	23
ENSG00000216101.3	0	NA	NA	NA	NA	NA	MIR877	100126314
ENSG00000204569.10	2794.83	-0.0703251	0.342893	-0.205093	0.837499	0.99974	PPP1R10	5514
ENSG00000204568.12	1184.9	0.430732	0.389896	1.10474	0.269274	0.99974	MRPS18B	28973
ENSG00000137343.18	211.92	0.372595	0.50889	0.732173	0.464063	0.99974	ATAT1	79969
ENSG00000228415.3	6.24422	1.20945	2.19701	0.550499	0.581977	NA	NA	NULL
ENSG00000204564.12	455.372	-0.0242999	0.421429	-0.0576607	0.954019	0.99974	C6orf136	221545
ENSG00000204560.10	2543.95	0.0287077	0.343849	0.0834893	0.933462	0.99974	DHX16	8449
ENSG00000146112.12	12487	-0.078227	0.328944	-0.237812	0.812027	0.99974	PPP1R18	170954
ENSG00000137404.15	1129.23	-0.722221	0.418304	-1.72655	0.0842492	0.830377	NRM	11270
ENSG00000230449.1	2.0178	-1.89613	4.55854	-0.415952	0.677445	NA	RPL7P4	100133037
ENSG00000137337.16	2943.75	-0.0341935	0.341707	-0.100067	0.920291	0.99974	MDC1	9656
ENSG00000224328.1	0.174853	0.812712	4.97367	0.163403	0.870201	NA	MDC1-AS1	106478956
ENSG00000196230.14	37636.3	-0.9295	0.456602	-2.03569	0.0417814	0.582941	TUBB	203068
ENSG00000272540.1	10.2907	-0.441002	1.6955	-0.260101	0.794786	NA	NA	NULL
ENSG00000137312.15	2689.86	-0.335469	0.40359	-0.831211	0.405854	0.99974	FLOT1	10211
ENSG00000201988.2	3.30544	-0.850661	2.80172	-0.303621	0.761416	NA	NA	NULL
ENSG00000272273.3	0.58331	-0.504252	4.99742	-0.100902	0.919628	NA	IER3-AS1	105379695
ENSG00000137331.12	227.608	-0.822772	0.5196	-1.58347	0.113314	0.948937	IER3	8870
ENSG00000228022.6	1.69221	0.341035	4.44831	0.0766661	0.938889	NA	HCG20	105375013
ENSG00000263608.2	0	NA	NA	NA	NA	NA	RN7SL353P	106481020
ENSG00000214894.7	95.3939	0.301916	0.670586	0.450227	0.652546	0.99974	LINC00243	401247
ENSG00000237923.2	0.345707	-0.501026	4.96007	-0.101012	0.919541	NA	LINC02570	105375014
ENSG00000202241.1	0	NA	NA	NA	NA	NA	RN7SKP186	106480692
ENSG00000237775.1	0	NA	NA	NA	NA	NA	NA	NULL
ENSG00000204580.14	123.003	-2.05363	0.704937	-2.91321	0.00357736	0.126681	DDR1	780
ENSG00000284370.1	0	NA	NA	NA	NA	NA	MIR4640	100616237
ENSG00000213780.11	16.9673	1.07555	1.3818	0.778367	0.436353	NA	GTF2H4	2968
ENSG00000288473.1	3.09009	-0.638832	3.53767	-0.18058	0.856697	NA	NA	NULL
ENSG00000137411.19	30.6204	0.877083	1.08517	0.808243	0.418951	0.99974	VARS2	57176
ENSG00000196260.5	0	NA	NA	NA	NA	NA	SFTA2	389376
ENSG00000252761.1	0	NA	NA	NA	NA	NA	NA	NULL
ENSG00000168631.13	0	NA	NA	NA	NA	NA	MUCL3	135656
ENSG00000233529.1	0	NA	NA	NA	NA	NA	NA	NULL
ENSG00000275906.1	0	NA	NA	NA	NA	NA	NA	NULL
ENSG00000204544.5	0	NA	NA	NA	NA	NA	MUC21	394263
ENSG00000261272.1	0	NA	NA	NA	NA	NA	MUC22	100507679
ENSG00000228789.9	0.523648	0.812742	4.97367	0.163409	0.870196	NA	HCG22	285834
ENSG00000222895.1	0	NA	NA	NA	NA	NA	NA	NULL
ENSG00000204542.3	0.0959261	0.758502	4.96059	0.152906	0.878473	NA	C6orf15	29113
ENSG00000204540.11	3.00706	-1.65701	2.97145	-0.557642	0.577089	NA	PSORS1C1	170679
ENSG00000204539.4	1.40618	-1.51799	4.36412	-0.347834	0.727965	NA	CDSN	1041
ENSG00000204538.4	2.79387	0.309679	3.07639	0.100663	0.919818	NA	PSORS1C2	170680
ENSG00000238211.1	0	NA	NA	NA	NA	NA	POLR2LP1	493825
ENSG00000204536.15	1102.22	-0.020283	0.368005	-0.0551161	0.956046	0.99974	CCHCR1	54535
ENSG00000137310.13	3538.82	-1.1518	0.442617	-2.60225	0.00926145	0.237903	TCF19	6941
ENSG00000204531.21	28.5889	-0.801507	1.15587	-0.693423	0.488044	0.99974	POU5F1	5460
ENSG00000204528.3	2.69947	-2.03432	4.05927	-0.501153	0.616263	NA	NA	NULL
ENSG00000272501.1	297.134	-0.461792	0.459917	-1.00408	0.315342	0.99974	NA	NULL
ENSG00000206344.8	104.357	-0.294725	0.646246	-0.456056	0.64835	0.99974	HCG27	253018
ENSG00000271821.1	12.5409	-1.16326	1.56332	-0.744095	0.456819	NA	NA	NULL
ENSG00000255726.1	0	NA	NA	NA	NA	NA	NA	NULL
ENSG00000255899.1	0	NA	NA	NA	NA	NA	NA	NULL
ENSG00000204525.18	80238.6	0.0389889	0.325327	0.119845	0.904606	0.99974	HLA-C	3107
ENSG00000288813.1	15.1595	0.31912	1.43131	0.222956	0.823569	NA	NA	NULL
ENSG00000214892.4	2.06972	1.16047	3.70726	0.313025	0.754262	NA	USP8P1	100287272
ENSG00000227939.1	43.3874	0.671607	0.928593	0.723252	0.469525	0.99974	RPL3P2	116935
ENSG00000231402.1	0	NA	NA	NA	NA	NA	WASF5P	387122
ENSG00000256166.1	0	NA	NA	NA	NA	NA	LINC02571	105375015
ENSG00000229836.1	0	NA	NA	NA	NA	NA	NA	NULL
ENSG00000234745.14	96395.8	0.0622515	0.324597	0.191781	0.847914	0.99974	HLA-B	3106
ENSG00000277402.1	0	NA	NA	NA	NA	NA	MIR6891	102465537
ENSG00000271581.1	0.750409	3.31223	4.83334	0.685287	0.493163	NA	NA	NULL
ENSG00000228432.2	1.02202	1.20952	4.82024	0.250925	0.801872	NA	NA	NULL
ENSG00000285647.1	0.204456	-0.504295	4.99742	-0.100911	0.919621	NA	NA	NULL
ENSG00000201658.1	0	NA	NA	NA	NA	NA	RNU6-283P	106479692
ENSG00000230994.1	0	NA	NA	NA	NA	NA	NA	NULL
ENSG00000223702.1	0.197537	-1.7672	4.96058	-0.356249	0.721654	NA	ZDHHC20P2	100048908
ENSG00000225851.1	0	NA	NA	NA	NA	NA	NA	NULL
ENSG00000272221.1	52.5556	0.13531	0.84805	0.159554	0.873232	0.99974	NA	NULL
ENSG00000204520.14	608.878	-0.10895	0.411943	-0.264479	0.79141	0.99974	MICA	100507436
ENSG00000288587.1	0.348796	-0.504283	4.99742	-0.100909	0.919623	NA	NA	NULL
ENSG00000199332.1	0.191852	1.31575	4.92912	0.266934	0.78952	NA	NA	NULL
ENSG00000230174.1	0.287778	1.64732	4.91718	0.335013	0.737616	NA	LINC01149	101929111
ENSG00000233902.1	2.62524	-2.1451	3.95171	-0.542827	0.587249	NA	NA	NULL
ENSG00000206337.12	4306	0.215778	0.368962	0.584823	0.558667	0.99974	HCP5	10866
ENSG00000286940.1	142.631	-0.398604	0.572623	-0.696102	0.486365	0.99974	MICB-DT	102725068
ENSG00000204516.10	1616.03	-0.100386	0.355395	-0.282464	0.777588	0.99974	MICB	4277
ENSG00000201680.1	1.33862	1.02606	4.75417	0.215823	0.829125	NA	NA	NULL
ENSG00000256851.1	0	NA	NA	NA	NA	NA	NA	NULL
ENSG00000219797.2	7.77005	-2.57006	2.02678	-1.26805	0.204779	NA	NA	NULL
ENSG00000225499.1	0.174853	0.812712	4.97367	0.163403	0.870201	NA	RPL15P4	100129921
ENSG00000204511.3	0.270779	1.94523	4.89228	0.397613	0.690916	NA	MCCD1	401250
ENSG00000198563.14	5902.55	-0.073296	0.353765	-0.207189	0.835863	0.99974	DDX39B	7919
ENSG00000254870.5	0.834111	0.348373	4.86654	0.0715855	0.942932	NA	ATP6V1G2-DDX39B	100532737
ENSG00000201785.1	11.8974	0.384596	1.63368	0.235417	0.813885	NA	SNORD117	692233
ENSG00000265236.1	0	NA	NA	NA	NA	NA	SNORD84	692199
ENSG00000234006.1	4.17052	5.55177	3.14663	1.76435	0.0776722	NA	DDX39B-AS1	106478957
ENSG00000213760.11	32.8209	-0.0266342	1.01747	-0.0261768	0.979116	0.99974	ATP6V1G2	534
ENSG00000204498.11	359.131	0.242496	0.45351	0.534709	0.592851	0.99974	NFKBIL1	4795
ENSG00000289406.1	31.5275	-1.30885	1.03387	-1.26598	0.205521	0.99974	NA	NULL
ENSG00000226979.9	551.383	-1.20227	0.42308	-2.8417	0.00448736	0.149979	LTA	4049
ENSG00000232810.5	2295.85	-0.280845	0.345597	-0.812637	0.416426	0.99974	TNF	7124
ENSG00000227507.3	64515.2	-0.106679	0.372341	-0.28651	0.774488	0.99974	LTB	4050
ENSG00000204482.11	1267.83	0.288349	0.367348	0.784949	0.432483	0.99974	LST1	7940
ENSG00000204475.10	3259.64	-0.367287	0.360069	-1.02005	0.307707	0.99974	NCR3	259197
ENSG00000230622.1	1.30404	-1.7671	4.96058	-0.356228	0.72167	NA	UQCRHP1	100130756
ENSG00000204472.13	223.722	-0.087303	0.743264	-0.117459	0.906496	0.99974	AIF1	199
ENSG00000289375.1	10.2027	-1.65109	1.81388	-0.910254	0.362688	NA	NA	NULL
ENSG00000204469.13	15459.1	-0.204964	0.341989	-0.599329	0.548954	0.99974	PRRC2A	7916
ENSG00000291302.1	0	NA	NA	NA	NA	NA	NA	NULL
ENSG00000200816.1	1.5888	-0.617623	4.42669	-0.139523	0.889037	NA	SNORA38	677820
ENSG00000289282.1	0	NA	NA	NA	NA	NA	NA	NULL
ENSG00000274494.1	0.742015	1.23224	4.83985	0.254602	0.79903	NA	MIR6832	102466745
ENSG00000204463.14	7721.29	0.0732112	0.33842	0.216332	0.828729	0.99974	BAG6	7917
ENSG00000204444.11	46.4892	0.155715	0.882791	0.176389	0.859988	0.99974	APOM	55937
ENSG00000204439.4	1041.58	-0.156213	0.368966	-0.423382	0.672017	0.99974	C6orf47	57827
ENSG00000227198.1	0	NA	NA	NA	NA	NA	NA	NULL
ENSG00000204438.11	926.18	0.0301448	0.384022	0.0784975	0.937432	0.99974	GPANK1	7918
ENSG00000201207.1	3.02937	1.56749	2.94565	0.532137	0.594631	NA	NA	NULL
ENSG00000204435.15	294.981	0.0126821	0.462664	0.027411	0.978132	0.99974	CSNK2B	1460
ENSG00000263020.6	1.07421	0.00807691	4.81167	0.00167861	0.998661	NA	NA	NULL
ENSG00000240053.9	122.126	0.102517	0.602186	0.170242	0.86482	0.99974	LY6G5B	58496
ENSG00000204428.12	101.774	0.0910596	0.655897	0.138832	0.889583	0.99974	LY6G5C	80741
ENSG00000204427.12	166.412	-0.145606	0.559283	-0.260343	0.794599	0.99974	ABHD16A	7920
ENSG00000204422.7	0	NA	NA	NA	NA	NA	NA	NULL
ENSG00000266776.1	0	NA	NA	NA	NA	NA	MIR4646	100616230
ENSG00000204424.10	0	NA	NA	NA	NA	NA	LY6G6F	259215
ENSG00000250641.1	0	NA	NA	NA	NA	NA	LY6G6F-LY6G6D	110599563
ENSG00000255552.9	0.174853	0.812712	4.97367	0.163403	0.870201	NA	NA	NULL
ENSG00000244355.8	0	NA	NA	NA	NA	NA	LY6G6D	58530
ENSG00000204420.10	4.32683	1.10605	2.49471	0.443359	0.657506	NA	MPIG6B	80739
ENSG00000204421.3	17.2568	-1.11064	1.3883	-0.800004	0.423708	NA	LY6G6C	80740
ENSG00000213722.10	892.389	-0.180554	0.392172	-0.460394	0.645233	0.99974	DDAH2	23564
ENSG00000213719.8	13681	0.044924	0.35024	0.128266	0.897938	0.99974	CLIC1	1192
ENSG00000204410.16	119.747	0.204738	0.608416	0.33651	0.736487	0.99974	MSH5	4439
ENSG00000255152.8	9.6954	1.56232	1.82356	0.856744	0.391587	NA	MSH5-SAPCD1	100532732
ENSG00000252743.1	7.40516	0.234293	1.99253	0.117586	0.906396	NA	RNU6-850P	106481919
ENSG00000228727.10	49.3075	-0.206622	0.865717	-0.238671	0.811361	0.99974	SAPCD1	401251
ENSG00000235663.1	22.8374	0.154742	1.21632	0.127222	0.898765	0.99974	NA	NULL
ENSG00000204396.11	669.14	-0.232195	0.396073	-0.586243	0.557712	0.99974	VWA7	80737
ENSG00000204394.13	3662.6	0.572169	0.409081	1.39867	0.161913	0.99974	VARS1	7407
ENSG00000201555.1	1.00373	3.60904	4.82078	0.748642	0.454073	NA	NA	NULL
ENSG00000204392.11	1023.89	0.0266584	0.417367	0.0638728	0.949072	0.99974	LSM2	57819
ENSG00000204390.10	197.692	-0.242835	0.516297	-0.470339	0.638113	0.99974	HSPA1L	3305
ENSG00000204389.10	2270.44	0.141078	0.345009	0.408911	0.682605	0.99974	HSPA1A	3303
ENSG00000289637.1	3.57436	-1.69298	3.09577	-0.546869	0.584469	NA	NA	NULL
ENSG00000289829.1	7.45224	1.09078	1.99292	0.547327	0.584154	NA	NA	NULL
ENSG00000204388.7	608.325	0.192804	0.399191	0.482988	0.629104	0.99974	HSPA1B	3304
ENSG00000285565.1	0	NA	NA	NA	NA	NA	NA	NULL
ENSG00000204387.14	2436.74	0.277781	0.349788	0.79414	0.427114	0.99974	SNHG32	50854
ENSG00000201823.1	0	NA	NA	NA	NA	NA	SNORD48	26801
ENSG00000201754.1	0	NA	NA	NA	NA	NA	SNORD52	26797
ENSG00000204386.12	1396.72	0.292758	0.359721	0.813847	0.415733	0.99974	NEU1	4758
ENSG00000204385.13	2.48449	0.533901	3.53814	0.150899	0.880056	NA	SLC44A4	80736
ENSG00000237080.3	16.5123	0.108408	1.40083	0.0773885	0.938315	NA	EHMT2-AS1	107986588
ENSG00000204371.12	2628.97	0.0946467	0.357038	0.265088	0.790941	0.99974	EHMT2	10919
ENSG00000166278.16	10.8166	0.828502	1.68318	0.492223	0.622562	NA	C2	717
ENSG00000204366.4	83.0583	0.374526	0.74829	0.500509	0.616716	0.99974	ZBTB12	221527
ENSG00000244255.5	0	NA	NA	NA	NA	NA	NA	NULL
ENSG00000281756.1	0.174853	0.812712	4.97367	0.163403	0.870201	NA	C2-AS1	102060414
ENSG00000243649.10	19.0997	-0.581248	1.36041	-0.427258	0.669191	NA	CFB	629
ENSG00000204356.14	1605.68	-0.151815	0.365654	-0.415189	0.678004	0.99974	NELFE	7936
ENSG00000284446.1	0	NA	NA	NA	NA	NA	MIR1236	100302242
ENSG00000204351.13	2510.2	0.256053	0.351788	0.727861	0.466698	0.99974	SKIC2	6499
ENSG00000204348.10	493.904	0.0130628	0.412225	0.0316885	0.974721	0.99974	DXO	1797
ENSG00000204344.16	454.924	-0.278573	0.428977	-0.649388	0.516087	0.99974	STK19	8859
ENSG00000244731.10	16.0028	-0.395518	1.43594	-0.275443	0.782976	NA	C4A	720
ENSG00000233627.2	0	NA	NA	NA	NA	NA	NA	NULL
ENSG00000290788.1	1.72001	-0.713866	4.44356	-0.160652	0.872368	NA	CYP21A1P	1590
ENSG00000204338.9	0	NA	NA	NA	NA	NA	NA	NULL
ENSG00000248290.1	0.749955	2.2208	4.90399	0.452855	0.650653	NA	NA	NULL
ENSG00000250535.1	3.6678	2.64045	3.20255	0.824484	0.409664	NA	NA	NULL
ENSG00000224389.9	5.23116	-0.601173	2.26804	-0.265063	0.790961	NA	C4B	721
ENSG00000229776.1	0	NA	NA	NA	NA	NA	C2-AS1	102060414
ENSG00000231852.9	1.27781	-0.499765	4.96006	-0.100758	0.919743	NA	CYP21A2	1589
ENSG00000168477.20	51.8199	0.872107	0.883862	0.986701	0.323789	0.99974	TNXB	7148
ENSG00000252512.1	0	NA	NA	NA	NA	NA	RNA5SP206	106478999
ENSG00000284829.1	0	NA	NA	NA	NA	NA	NA	NULL
ENSG00000286974.1	21.1657	1.20003	1.26895	0.945686	0.344309	0.99974	NA	NULL
ENSG00000213676.13	6046.69	-0.0480051	0.332489	-0.144381	0.8852	0.99974	ATF6B	1388
ENSG00000204315.4	188.312	-0.628848	0.526987	-1.19329	0.232755	0.99974	FKBPL	63943
ENSG00000204314.12	5.89351	-0.0795132	2.16956	-0.0366495	0.970764	NA	PRRT1	80863
ENSG00000285085.1	0	NA	NA	NA	NA	NA	NA	NULL
ENSG00000284954.1	1.76758	2.30706	4.03082	0.572355	0.567082	NA	LOC100507547	100507547
ENSG00000221988.13	167.879	0.431539	0.551193	0.782918	0.433676	0.99974	PPT2	9374
ENSG00000258388.7	26.8119	0.366555	1.16508	0.314618	0.753052	0.99974	PPT2-EGFL8	100532746
ENSG00000241404.7	30.7483	0.249166	1.05529	0.236112	0.813346	0.99974	EGFL8	80864
ENSG00000204310.13	1046.95	0.410613	0.371268	1.10598	0.268737	0.99974	AGPAT1	10554
ENSG00000284469.1	0	NA	NA	NA	NA	NA	MIR6721	102466190
ENSG00000204308.8	1857.35	-0.115556	0.354529	-0.325942	0.744468	0.99974	RNF5	6048
ENSG00000277264.1	0	NA	NA	NA	NA	NA	MIR6833	102465500
ENSG00000204305.16	485.03	0.533548	0.424582	1.25664	0.208883	0.99974	AGER	177
ENSG00000273333.2	0	NA	NA	NA	NA	NA	NA	NULL
ENSG00000204304.12	2588.72	0.374687	0.362773	1.03284	0.301678	0.99974	PBX2	5089
ENSG00000213654.10	9175.56	0.319041	0.329318	0.968794	0.332648	0.99974	GPSM3	63940
ENSG00000204301.6	13.4806	-0.380854	1.54297	-0.246832	0.805038	NA	NOTCH4	4855
ENSG00000225914.5	0.348796	-0.504283	4.99742	-0.100909	0.919623	NA	HCG23	414764
ENSG00000204296.13	0	NA	NA	NA	NA	NA	TSBP1	10665
ENSG00000237285.1	0.362707	0.00501623	4.85644	0.0010329	0.999176	NA	NA	NULL
ENSG00000223335.1	0	NA	NA	NA	NA	NA	RNU6-603P	106480594
ENSG00000204290.11	0	NA	NA	NA	NA	NA	BTNL2	56244
ENSG00000204287.14	25123.7	0.946173	0.343708	2.75284	0.00590806	0.180063	HLA-DRA	3122
ENSG00000196301.3	1.059	2.49356	4.85831	0.513256	0.607772	NA	NA	NULL
ENSG00000198502.6	6878.81	0.514883	0.331812	1.55173	0.120726	0.980646	HLA-DRB5	3127
ENSG00000251916.1	0.95047	2.94559	4.83878	0.608747	0.542692	NA	RNU1-61P	106481980
ENSG00000290878.1	238.238	1.44673	0.536395	2.69713	0.00699406	0.203169	HLA-DRB6	3128
ENSG00000229391.8	0	NA	NA	NA	NA	NA	NA	NULL
ENSG00000196126.12	32300.5	0.556871	0.328106	1.69723	0.0896533	0.863591	HLA-DRB1	3123
ENSG00000196735.13	9316.09	0.987245	0.341914	2.88741	0.00388429	0.134771	HLA-DQA1	3117
ENSG00000179344.17	9007.99	0.693521	0.330125	2.10078	0.03566	0.540093	HLA-DQB1	3119
ENSG00000223534.1	22.0685	0.728985	1.40187	0.520009	0.603057	0.99974	HLA-DQB1-AS1	106480429
ENSG00000235040.1	0.191852	1.31575	4.92912	0.266934	0.78952	NA	NA	NULL
ENSG00000232080.5	0	NA	NA	NA	NA	NA	LOC102725019	102725019
ENSG00000226030.1	0	NA	NA	NA	NA	NA	NA	NULL
ENSG00000237541.4	1811.43	0.733444	0.351911	2.08417	0.0371443	0.549698	HLA-DQA1	3117
ENSG00000263649.1	0	NA	NA	NA	NA	NA	MIR3135B	100616218
ENSG00000232629.9	914.582	0.666983	0.373985	1.78345	0.0745135	0.79112	HLA-DQB2	3120
ENSG00000241106.8	49.5239	1.14163	0.867864	1.31545	0.188357	0.99974	HLA-DOB	3112
ENSG00000250264.1	0.349251	0.812733	4.97367	0.163407	0.870198	NA	NA	NULL
ENSG00000204267.19	3756.76	0.11506	0.346184	0.332368	0.739612	0.99974	TAP2	6891
ENSG00000204264.12	9703.31	0.246299	0.332853	0.739961	0.459323	0.99974	PSMB8	5696
ENSG00000204261.9	504.383	-0.0854187	0.413336	-0.206657	0.836278	0.99974	PSMB8-AS1	100507463
ENSG00000240065.8	7575.47	-0.000582433	0.331772	-0.00175552	0.998599	0.99974	PSMB9	5698
ENSG00000168394.13	13889.8	0.0897374	0.327512	0.273997	0.784087	0.99974	TAP1	6890
ENSG00000234515.1	9.77622	-0.0187765	1.83166	-0.0102511	0.991821	NA	NA	NULL
ENSG00000289559.2	5.70713	2.05884	2.56842	0.801597	0.422786	NA	NA	NULL
ENSG00000289047.2	785.012	-0.255356	0.386026	-0.6615	0.508292	0.99974	LOC100294145	100294145
ENSG00000235301.1	1.25412	-1.05565	4.80842	-0.219542	0.826228	NA	HLA-Z	267017
ENSG00000242574.9	1985.09	-0.00787813	0.375633	-0.0209729	0.983267	0.99974	HLA-DMB	3109
ENSG00000248993.1	0.0959261	0.758502	4.96059	0.152906	0.878473	NA	NA	NULL
ENSG00000204257.15	4405.75	0.313121	0.335541	0.933181	0.350726	0.99974	HLA-DMA	3108
ENSG00000204256.14	13876.6	-0.151067	0.330201	-0.4575	0.647312	0.99974	BRD2	6046
ENSG00000223837.2	0	NA	NA	NA	NA	NA	NA	NULL
ENSG00000263756.1	0	NA	NA	NA	NA	NA	NA	NULL
ENSG00000204252.14	3652.75	1.45206	0.445071	3.26254	0.00110419	0.0551095	HLA-DOA	3111
ENSG00000231389.8	21980.3	1.09622	0.335727	3.26522	0.00109379	0.0548268	HLA-DPA1	3113
ENSG00000223865.11	14463.7	1.13373	0.375962	3.01554	0.00256519	0.0975755	HLA-DPB1	3115
ENSG00000224796.1	11.5146	0.439115	1.60709	0.273236	0.784672	NA	RPL32P1	6163
ENSG00000231461.1	0.920866	3.2597	4.82801	0.675164	0.499572	NA	NA	NULL
ENSG00000228688.1	0	NA	NA	NA	NA	NA	COL11A2P1	394214
ENSG00000291111.1	11.5845	4.37962	2.33327	1.87703	0.0605138	NA	NA	NULL
ENSG00000224557.10	1.69163	1.97586	4.91404	0.402084	0.687622	NA	HLA-DPB2	3116
ENSG00000237398.1	0.174853	0.812712	4.97367	0.163403	0.870201	NA	NA	NULL
ENSG00000230313.1	0.174853	0.812712	4.97367	0.163403	0.870201	NA	NA	NULL
ENSG00000204248.12	44.527	0.175737	0.94052	0.186851	0.851777	0.99974	COL11A2	1302
ENSG00000204231.11	2358.04	-0.00740323	0.349704	-0.02117	0.98311	0.99974	RXRB	6257
ENSG00000202441.2	30.6555	-0.553866	1.04772	-0.528638	0.597056	0.99974	RNY4P10	100379592
ENSG00000112473.19	2968.47	-0.107518	0.342221	-0.314178	0.753386	0.99974	SLC39A7	7922
ENSG00000204228.4	336.647	-0.225747	0.529175	-0.426603	0.669669	0.99974	HSD17B8	7923
ENSG00000288751.1	4.41921	0.363566	2.4643	0.147533	0.882711	NA	NA	NULL
ENSG00000199036.1	0	NA	NA	NA	NA	NA	MIR219A1	407002
ENSG00000204227.5	2029.64	-0.0758526	0.347407	-0.21834	0.827165	0.99974	RING1	6015
ENSG00000225463.1	0	NA	NA	NA	NA	NA	NA	NULL
ENSG00000223457.1	0.174398	-0.504295	4.99742	-0.100911	0.919621	NA	NA	NULL
ENSG00000272217.1	7.66744	0.679497	2.05841	0.330108	0.741319	NA	NA	NULL
ENSG00000289975.1	27.4532	-0.380551	1.09835	-0.346475	0.728986	0.99974	NA	NULL
ENSG00000232940.8	50.8258	0.96944	0.852502	1.13717	0.255467	0.99974	HCG25	414765
ENSG00000223501.9	1618.56	0.0361165	0.365722	0.0987541	0.921334	0.99974	VPS52	6293
ENSG00000231500.7	21459.3	0.755181	0.367825	2.0531	0.0400632	0.571403	RPS18	6222
ENSG00000235863.4	733.764	0.109538	0.386115	0.283692	0.776646	0.99974	B3GALT4	8705
ENSG00000227057.10	1496.95	0.235553	0.380312	0.619367	0.535674	0.99974	WDR46	9277
ENSG00000284517.1	0	NA	NA	NA	NA	NA	MIR6873	102466754
ENSG00000204220.12	997.046	0.269239	0.4141	0.650179	0.515577	0.99974	PFDN6	10471
ENSG00000284064.1	0	NA	NA	NA	NA	NA	MIR6834	102465501
ENSG00000237441.10	2058.36	-0.0148225	0.352991	-0.0419912	0.966506	0.99974	RGL2	5863
ENSG00000289100.1	16.7653	0.827998	1.43948	0.575207	0.565151	NA	NA	NULL
ENSG00000231925.14	7603.28	-0.0142785	0.330985	-0.0431396	0.96559	0.99974	TAPBP	6892
ENSG00000236104.3	932.112	0.00853776	0.378245	0.0225721	0.981992	0.99974	ZBTB22	9278
ENSG00000204209.13	4242.01	-0.0424028	0.338486	-0.125272	0.900308	0.99974	DAXX	1616
ENSG00000285064.2	0	NA	NA	NA	NA	NA	NA	NULL
ENSG00000286920.2	0.174853	0.812712	4.97367	0.163403	0.870201	NA	SMIM40	113523636
ENSG00000229596.3	0.174853	0.812712	4.97367	0.163403	0.870201	NA	NA	NULL
ENSG00000228285.2	4.33575	2.42937	2.5564	0.950306	0.341957	NA	NA	NULL
ENSG00000225644.1	0	NA	NA	NA	NA	NA	RPL35AP4	100048922
ENSG00000237649.8	3595.97	-1.74353	0.426608	-4.08695	4.37075e-05	0.00507861	KIFC1	3833
ENSG00000204194.1	0.892992	-1.35715	4.86653	-0.278874	0.780342	NA	NA	NULL
ENSG00000112511.18	2073.47	-0.119975	0.377229	-0.318042	0.750453	0.99974	PHF1	5252
ENSG00000112514.18	2657.88	0.219331	0.348533	0.629299	0.529153	0.99974	CUTA	51596
ENSG00000197283.18	1375.11	0.329118	0.35826	0.918657	0.358275	0.99974	SYNGAP1	8831
ENSG00000274259.2	3.69303	2.3881	2.93614	0.813347	0.416019	NA	SYNGAP1-AS1	112390310
ENSG00000284256.1	0	NA	NA	NA	NA	NA	MIR5004	100847012
ENSG00000213588.6	410.044	-0.541877	0.431119	-1.25691	0.208786	0.99974	ZBTB9	221504
ENSG00000204188.7	21.1795	1.34714	1.26262	1.06694	0.285999	0.99974	GGNBP1	449520
ENSG00000242014.3	0.575557	2.22077	4.90399	0.45285	0.650657	NA	RN7SL26P	106479234
ENSG00000276746.1	0.636574	1.64736	4.91718	0.33502	0.73761	NA	NA	NULL
ENSG00000030110.14	2441.06	0.184233	0.343689	0.536045	0.591928	0.99974	BAK1	578
ENSG00000197251.4	1.4038	0.793495	4.5132	0.175817	0.860438	NA	LINC00336	401253
ENSG00000096433.11	4885.55	-0.395562	0.337156	-1.17323	0.240702	0.99974	ITPR3	3710
ENSG00000137288.10	711.904	-0.149064	0.404764	-0.368274	0.712669	0.99974	UQCC2	84300
ENSG00000266509.1	0	NA	NA	NA	NA	NA	MIR3934	100500873
ENSG00000161896.12	0	NA	NA	NA	NA	NA	IP6K3	117283
ENSG00000161904.12	2468.87	-0.118822	0.34539	-0.344023	0.730829	0.99974	LEMD2	221496
ENSG00000096395.11	0	NA	NA	NA	NA	NA	MLN	4295
ENSG00000287089.1	5.67323	-1.05388	2.41296	-0.436759	0.662286	NA	NA	NULL
ENSG00000249346.8	0.866267	-0.196629	4.72959	-0.0415742	0.966838	NA	LINC01016	100507584
ENSG00000271362.1	0	NA	NA	NA	NA	NA	NA	NULL
ENSG00000233183.3	10.9853	-0.464506	1.67245	-0.277739	0.781213	NA	LOC105375026	105375026
ENSG00000276824.1	0	NA	NA	NA	NA	NA	MIR7159	102466816
ENSG00000221697.1	0	NA	NA	NA	NA	NA	MIR1275	100302123
ENSG00000124493.14	0.437635	-1.04176	4.8501	-0.214791	0.829931	NA	GRM4	2914
ENSG00000271231.1	0	NA	NA	NA	NA	NA	KRT18P9	442205
ENSG00000214810.4	0.839628	-2.21824	4.82022	-0.460194	0.645377	NA	NA	NULL
ENSG00000288879.2	0.93347	1.73282	4.92152	0.352089	0.724771	NA	NA	NULL
ENSG00000137309.21	6892.36	1.24877	0.433429	2.88114	0.00396242	0.136419	HMGA1	3159
ENSG00000276404.1	3.24683	2.70934	3.19544	0.847876	0.396507	NA	MIR6835	102465502
ENSG00000186577.14	1143.42	0.107515	0.365412	0.29423	0.768582	0.99974	SMIM29	221491
ENSG00000225339.4	16.8231	0.124485	1.41098	0.0882261	0.929697	NA	NA	NULL
ENSG00000220583.1	0	NA	NA	NA	NA	NA	NA	NULL
ENSG00000272325.2	223.01	0.0564995	0.504028	0.112096	0.910747	0.99974	NUDT3	11165
ENSG00000270800.4	0.58331	-0.504252	4.99742	-0.100902	0.919628	NA	RPS10-NUDT3	100529239
ENSG00000124614.17	74.3455	0.386828	0.735844	0.525693	0.599102	0.99974	RPS10	6204
ENSG00000124507.11	37.5067	4.48996	1.48477	3.02402	0.00249443	0.0958648	PACSIN1	29993
ENSG00000124664.11	2.23748	0.63247	3.52777	0.179283	0.857715	NA	SPDEF	25803
ENSG00000196114.3	1.98528	1.57878	4.17103	0.37851	0.705052	NA	NA	NULL
ENSG00000196821.10	6443.15	0.102358	0.331658	0.308624	0.757607	0.99974	ILRUN	64771
ENSG00000216636.1	0	NA	NA	NA	NA	NA	RPL7P25	100129061
ENSG00000265123.2	0.840704	0.711857	4.79589	0.148431	0.882003	NA	RN7SL200P	106480976
ENSG00000220643.1	0	NA	NA	NA	NA	NA	NA	NULL
ENSG00000272288.8	41.8861	0.246678	0.922894	0.267287	0.789248	0.99974	ILRUN-AS1	101929243
ENSG00000186328.4	0	NA	NA	NA	NA	NA	LOC112267975	112267975
ENSG00000217130.1	7.30971	0.992828	1.98207	0.500906	0.616438	NA	RPS10P13	646785
ENSG00000124562.10	1367.17	0.111609	0.392761	0.284165	0.776284	0.99974	SNRPC	6631
ENSG00000065060.18	522.033	-0.351531	0.423119	-0.830807	0.406082	0.99974	BLTP3A	54887
ENSG00000206717.1	0	NA	NA	NA	NA	NA	NA	NULL
ENSG00000252106.2	0	NA	NA	NA	NA	NA	RNY3P15	107178919
ENSG00000064995.19	1109.91	-0.136111	0.368205	-0.369662	0.711634	0.99974	TAF11	6882
ENSG00000064999.16	677.552	-0.114262	0.394777	-0.289434	0.772249	0.99974	ANKS1A	23294
ENSG00000187762.5	0.0959261	0.758502	4.96059	0.152906	0.878473	NA	NA	NULL
ENSG00000286550.1	1.57929	4.2335	4.81028	0.880094	0.378808	NA	NA	NULL
ENSG00000273870.1	0.36625	1.31578	4.92912	0.266939	0.789516	NA	NA	NULL
ENSG00000124678.20	1.61401	1.21733	4.24475	0.286786	0.774276	NA	TCP11	6954
ENSG00000146197.9	191.818	1.60167	0.732107	2.18775	0.0286881	0.474696	SCUBE3	222663
ENSG00000272374.1	17.079	0.253802	1.36186	0.186365	0.852159	NA	NA	NULL
ENSG00000065029.15	1599.74	0.147035	0.356796	0.4121	0.680266	0.99974	ZNF76	7629
ENSG00000217004.1	1.43282	4.25903	4.80641	0.886113	0.375557	NA	NA	NULL
ENSG00000023892.12	7826.28	-0.0246408	0.347529	-0.070903	0.943475	0.99974	DEF6	50619
ENSG00000112033.14	1520.21	-0.0629311	0.366573	-0.171674	0.863694	0.99974	PPARD	5467
ENSG00000227154.4	0.695456	-1.04374	4.91709	-0.212267	0.831899	NA	NA	NULL
ENSG00000112039.6	395.534	-0.447808	0.438791	-1.02055	0.307467	0.99974	FANCE	2178
ENSG00000198755.11	12661.4	0.400304	0.382435	1.04672	0.295227	0.99974	RPL10A	4736
ENSG00000276712.1	1.62196	-0.888454	4.57669	-0.194126	0.846077	NA	MIR7111	102465668
ENSG00000007866.22	24.0566	-2.49808	1.19621	-2.08833	0.0367678	0.548494	TEAD3	7005
ENSG00000112041.13	1.36684	-3.51749	4.84975	-0.725294	0.468272	NA	TULP1	7287
ENSG00000228559.2	0	NA	NA	NA	NA	NA	NA	NULL
ENSG00000219023.1	7.83735	0.257529	1.91217	0.134679	0.892866	NA	RPS15AP19	646819
ENSG00000289456.1	0.270324	0.75853	4.96059	0.152911	0.878468	NA	LOC124901310	124901310
ENSG00000096060.15	2460.24	-0.609351	0.345938	-1.76144	0.0781632	0.813621	FKBP5	2289
ENSG00000218749.1	0	NA	NA	NA	NA	NA	NA	NULL
ENSG00000287458.1	0.895583	-0.490574	4.88771	-0.100369	0.920051	NA	NA	NULL
ENSG00000212579.1	0	NA	NA	NA	NA	NA	LOC124900228	124900228
ENSG00000265527.1	0	NA	NA	NA	NA	NA	MIR5690	100847048
ENSG00000232909.1	9.03339	2.16088	1.91099	1.13077	0.258154	NA	NA	NULL
ENSG00000157343.9	20.1713	-0.715735	1.3112	-0.545864	0.585159	0.99974	ARMC12	221481
ENSG00000288747.2	0	NA	NA	NA	NA	NA	NA	NULL
ENSG00000220734.1	0	NA	NA	NA	NA	NA	NA	NULL
ENSG00000196748.10	0	NA	NA	NA	NA	NA	CLPSL2	389383
ENSG00000204140.10	0	NA	NA	NA	NA	NA	CLPSL1	340204
ENSG00000137392.10	0	NA	NA	NA	NA	NA	CLPS	1208
ENSG00000197753.11	76.065	0.578107	0.727593	0.794547	0.426877	0.99974	LHFPL5	222662
ENSG00000096063.16	1748.82	0.129326	0.373334	0.346408	0.729036	0.99974	SRPK1	6732
ENSG00000112053.14	3.58076	0.094537	2.70042	0.0350083	0.972073	NA	SLC26A8	116369
ENSG00000271304.2	0	NA	NA	NA	NA	NA	NA	NULL
ENSG00000112062.12	2630.91	0.104927	0.342586	0.30628	0.759392	0.99974	MAPK14	1432
ENSG00000237719.1	5.51151	0.409496	2.22709	0.18387	0.854115	NA	NA	NULL
ENSG00000156711.17	2289.11	-0.00512562	0.347759	-0.014739	0.98824	0.99974	MAPK13	5603
ENSG00000246982.7	33.3863	0.769918	1.02219	0.753204	0.451327	0.99974	NA	NULL
ENSG00000096070.19	1353.29	-0.178798	0.35991	-0.496784	0.619341	0.99974	BRPF3	27154
ENSG00000180316.13	7.82225	-2.1001	2.0161	-1.04167	0.297567	NA	PNPLA1	285848
ENSG00000189325.7	0	NA	NA	NA	NA	NA	BNIP5	389384
ENSG00000010030.14	295.78	1.86296	0.611422	3.04694	0.00231188	0.0907244	ETV7	51513
ENSG00000224666.3	1.20379	2.83335	4.84367	0.584959	0.558576	NA	NA	NULL
ENSG00000179165.12	2.32639	1.65787	4.37917	0.37858	0.705	NA	PXT1	222659
ENSG00000112078.14	4438.86	-0.147618	0.365117	-0.404303	0.68599	0.99974	KCTD20	222658
ENSG00000240733.3	0	NA	NA	NA	NA	NA	RN7SL502P	106479407
ENSG00000112079.9	5816.93	0.463652	0.378021	1.22653	0.220001	0.99974	STK38	11329
ENSG00000239964.3	1.29746	2.06928	4.90677	0.421719	0.67323	NA	RN7SL748P	106481125
ENSG00000112081.17	11224.9	-0.39755	0.353526	-1.12453	0.26079	0.99974	SRSF3	6428
ENSG00000263894.1	0	NA	NA	NA	NA	NA	MIR3925	100500885
ENSG00000238554.1	0.0959261	0.758502	4.96059	0.152906	0.878473	NA	RNU1-88P	106481619
ENSG00000251864.1	0	NA	NA	NA	NA	NA	NA	NULL
ENSG00000281450.1	0.204456	-0.504295	4.99742	-0.100911	0.919621	NA	PANDAR	101154753
ENSG00000213500.3	0.47478	0.758558	4.96059	0.152917	0.878464	NA	LAP3P2	389386
ENSG00000124762.14	6628.03	0.290801	0.347858	0.835978	0.403167	0.99974	CDKN1A	1026
ENSG00000285244.1	4.25954	1.97267	2.88412	0.683976	0.49399	NA	DINOL	108783646
ENSG00000255587.9	16.2369	0.216328	1.40811	0.15363	0.877901	NA	RAB44	401258
ENSG00000220349.4	0	NA	NA	NA	NA	NA	GPR166P	442206
ENSG00000124772.12	99.7102	0.62736	0.844443	0.742927	0.457526	0.99974	CPNE5	57699
ENSG00000285888.1	0.783342	0.194082	4.81127	0.040339	0.967823	NA	NA	NULL
ENSG00000287891.2	0	NA	NA	NA	NA	NA	NA	NULL
ENSG00000137168.8	892.355	0.139521	0.427075	0.326689	0.743903	0.99974	PPIL1	51645
ENSG00000198663.17	4193.72	0.241825	0.336707	0.718205	0.472631	0.99974	C6orf89	221477
ENSG00000232598.2	0.174853	0.812712	4.97367	0.163403	0.870201	NA	NA	NULL
ENSG00000164530.15	151.933	-0.277711	0.824688	-0.336747	0.736307	0.99974	PI16	221476
ENSG00000137409.21	5740.39	0.158438	0.332889	0.475949	0.63411	0.99974	MTCH1	23787
ENSG00000146192.15	700.564	-0.363856	0.390536	-0.931683	0.3515	0.99974	FGD2	221472
ENSG00000226976.3	46.8734	1.96152	0.93053	2.10796	0.0350348	0.534982	NA	NULL
ENSG00000216412.4	0	NA	NA	NA	NA	NA	NA	NULL
ENSG00000137193.14	28079.4	0.0200075	0.339106	0.0590009	0.952951	0.99974	PIM1	5292
ENSG00000172738.13	38.9119	2.19216	1.00404	2.18334	0.0290111	0.477831	TMEM217	221468
ENSG00000286105.2	0	NA	NA	NA	NA	NA	TMEM217B	121725057
ENSG00000065491.8	1341.9	0.228906	0.386405	0.5924	0.553583	0.99974	TBC1D22B	55633
ENSG00000275550.1	2.11904	-0.211552	3.85783	-0.0548371	0.956268	NA	NA	NULL
ENSG00000286672.1	12.2952	1.43407	1.6873	0.849922	0.395368	NA	NA	NULL
ENSG00000112130.17	770.256	-0.0196784	0.385171	-0.05109	0.959254	0.99974	RNF8	9025
ENSG00000239953.3	0	NA	NA	NA	NA	NA	RN7SL273P	106481834
ENSG00000137200.13	3377.74	-0.00514979	0.339251	-0.0151799	0.987889	0.99974	CMTR1	23070
ENSG00000198937.9	1323.29	-0.513396	0.361069	-1.42188	0.155062	0.99974	CCDC167	154467
ENSG00000204110.7	59.7366	-0.703107	0.78879	-0.891374	0.372729	0.99974	NA	NULL
ENSG00000229559.2	2.40051	-1.80771	3.68031	-0.491185	0.623296	NA	NA	NULL
ENSG00000227920.3	5.1729	-2.00695	2.5721	-0.780277	0.435228	NA	NA	NULL
ENSG00000263926.1	0.170854	-1.82141	4.97366	-0.366211	0.714208	NA	MIR4462	100616413
ENSG00000279942.1	5.58065	0.0507324	2.32414	0.0218285	0.982585	NA	NA	NULL
ENSG00000112139.17	826.932	-0.0344158	0.455365	-0.0755784	0.939755	0.99974	MDGA1	266727
ENSG00000225945.1	3.14764	-1.25572	2.9146	-0.430839	0.666585	NA	NA	NULL
ENSG00000156639.12	1987.84	-0.00409776	0.348448	-0.01176	0.990617	0.99974	ZFAND3	60685
ENSG00000243313.2	0.174853	0.812712	4.97367	0.163403	0.870201	NA	RN7SL285P	106479326
ENSG00000200597.1	0	NA	NA	NA	NA	NA	RNVU1-33	106480178
ENSG00000218521.1	0	NA	NA	NA	NA	NA	NA	NULL
ENSG00000183826.18	777.92	0.023663	0.385962	0.0613092	0.951113	0.99974	BTBD9	114781
ENSG00000200706.1	0	NA	NA	NA	NA	NA	LOC124901525	124901525
ENSG00000226533.1	1.65973	-2.6177	4.72625	-0.553864	0.579672	NA	BTBD9-AS1	101929425
ENSG00000199938.1	0	NA	NA	NA	NA	NA	NA	NULL
ENSG00000217227.1	0	NA	NA	NA	NA	NA	TFGP1	100128379
ENSG00000124767.7	4344.7	0.0259964	0.358049	0.0726059	0.94212	0.99974	GLO1	2739
ENSG00000236355.2	0	NA	NA	NA	NA	NA	NA	NULL
ENSG00000124721.18	0.850546	0.805647	4.86838	0.165486	0.868562	NA	DNAH8	1769
ENSG00000244297.3	0	NA	NA	NA	NA	NA	RN7SL465P	106479392
ENSG00000219273.1	0	NA	NA	NA	NA	NA	NA	NULL
ENSG00000212586.1	0	NA	NA	NA	NA	NA	LOC124900223	124900223
ENSG00000231150.5	0	NA	NA	NA	NA	NA	NA	NULL
ENSG00000220076.1	0	NA	NA	NA	NA	NA	NA	NULL
ENSG00000220556.4	0	NA	NA	NA	NA	NA	LOC100128655	100128655
ENSG00000112164.6	12.4957	0.789073	2.62703	0.300367	0.763897	NA	GLP1R	2740
ENSG00000112167.11	369.74	-0.588005	0.442641	-1.3284	0.184045	0.99974	SAYSD1	55776
ENSG00000217165.1	0	NA	NA	NA	NA	NA	ANKRD18EP	100131031
ENSG00000164626.9	1473.26	-0.60468	0.360663	-1.67658	0.0936245	0.877981	KCNK5	8645
ENSG00000124780.14	0.512563	-2.7415	4.92151	-0.557044	0.577497	NA	KCNK17	89822
ENSG00000095981.11	0	NA	NA	NA	NA	NA	KCNK16	83795
ENSG00000164627.18	0.637029	2.75202	4.85079	0.567334	0.570487	NA	KIF6	221458
ENSG00000218986.1	0	NA	NA	NA	NA	NA	NA	NULL
ENSG00000231276.2	0	NA	NA	NA	NA	NA	NA	NULL
ENSG00000252990.1	0	NA	NA	NA	NA	NA	RNU1-54P	106481611
ENSG00000146122.17	2.25803	-3.74926	4.25119	-0.881931	0.377814	NA	DAAM2	23500
ENSG00000281969.1	0	NA	NA	NA	NA	NA	NA	NULL
ENSG00000235033.7	0.197537	-1.7672	4.96058	-0.356249	0.721654	NA	DAAM2-AS1	100505635
ENSG00000124615.20	7.26843	-1.71735	1.98717	-0.864219	0.387467	NA	MOCS1	4337
ENSG00000220586.2	0	NA	NA	NA	NA	NA	TUBBP9	442210
ENSG00000180211.5	30.7075	-0.334507	1.06001	-0.315569	0.752329	0.99974	RPL23P6	646949
ENSG00000227131.1	0	NA	NA	NA	NA	NA	LOC105375050	105375050
ENSG00000204091.8	0.408912	-0.504283	4.99742	-0.100909	0.919623	NA	TDRG1	732253
ENSG00000226070.2	0.954411	2.22082	4.90399	0.45286	0.650649	NA	LINC00951	401260
ENSG00000156564.10	2.6117	-3.39252	3.56141	-0.95258	0.340803	NA	LRFN2	57497
ENSG00000252767.1	0	NA	NA	NA	NA	NA	RNU6-250P	106479678
ENSG00000236075.1	0	NA	NA	NA	NA	NA	NA	NULL
ENSG00000226454.3	0	NA	NA	NA	NA	NA	LRFN2	57497
ENSG00000237947.1	0	NA	NA	NA	NA	NA	NA	NULL
ENSG00000124602.10	95.9323	0.238302	0.691402	0.344664	0.730347	0.99974	UNC5CL	222643
ENSG00000124596.17	1023.15	0.413674	0.378935	1.09167	0.274977	0.99974	OARD1	221443
ENSG00000112212.12	4.45311	1.44811	2.50289	0.578576	0.562876	NA	TSPO2	222642
ENSG00000124701.6	6.43083	0.952181	2.21399	0.430075	0.667141	NA	APOBEC2	10930
ENSG00000001167.15	1585.65	0.02581	0.362826	0.071136	0.94329	0.99974	NFYA	4800
ENSG00000287678.1	4.15592	3.53304	2.92651	1.20725	0.227334	NA	NA	NULL
ENSG00000161912.19	14.3582	1.19418	1.5162	0.787616	0.430921	NA	NA	NULL
ENSG00000290554.1	24.5885	0.0872842	1.151	0.0758332	0.939552	0.99974	ADCY10P1	221442
ENSG00000161911.12	81.8136	5.02841	1.00785	4.98924	6.06188e-07	0.00018783	TREML1	340205
ENSG00000290034.1	8.09257	3.09002	2.22308	1.38997	0.164537	NA	NA	NULL
ENSG00000095970.17	0	NA	NA	NA	NA	NA	TREM2	54209
ENSG00000112195.9	260.968	1.17118	0.492046	2.38022	0.0173023	0.349642	TREML2	79865
ENSG00000290563.1	0	NA	NA	NA	NA	NA	TREML3P	340206
ENSG00000184106.9	0	NA	NA	NA	NA	NA	NA	NULL
ENSG00000188056.12	0	NA	NA	NA	NA	NA	TREML4	285852
ENSG00000212176.1	0	NA	NA	NA	NA	NA	RNA5SP207	100873467
ENSG00000225690.1	0	NA	NA	NA	NA	NA	NA	NULL
ENSG00000274256.1	0	NA	NA	NA	NA	NA	NA	NULL
ENSG00000278745.1	0	NA	NA	NA	NA	NA	NA	NULL
ENSG00000124731.13	1.90143	-1.7498	4.69531	-0.372669	0.709395	NA	TREM1	54210
ENSG00000218809.1	0	NA	NA	NA	NA	NA	NA	NULL
ENSG00000206745.1	0	NA	NA	NA	NA	NA	RNU6-643P	106479851
ENSG00000213461.3	0	NA	NA	NA	NA	NA	NA	NULL
ENSG00000096264.14	54.2474	0.518834	0.857228	0.605246	0.545015	0.99974	NCR2	9436
ENSG00000279284.1	0	NA	NA	NA	NA	NA	NA	NULL
ENSG00000280371.1	0	NA	NA	NA	NA	NA	NA	NULL
ENSG00000234753.7	3.5382	3.81622	3.37728	1.12997	0.258489	NA	FOXP4-AS1	101060264
ENSG00000226917.6	0	NA	NA	NA	NA	NA	LINC01276	103106903
ENSG00000137166.18	1048.34	-0.198752	0.384815	-0.516486	0.605515	0.99974	FOXP4	116113
ENSG00000266494.1	0.174398	-0.504295	4.99742	-0.100911	0.919621	NA	MIR4641	100616178
ENSG00000112559.15	15.0471	-1.46363	1.46309	-1.00037	0.317133	NA	MDFI	4188
ENSG00000230913.1	0.270779	1.94523	4.89228	0.397613	0.690916	NA	NA	NULL
ENSG00000112561.19	1051.14	0.0519763	0.374129	0.138926	0.889508	0.99974	TFEB	7942
ENSG00000231102.1	1.14586	-2.65597	4.91717	-0.540143	0.589098	NA	NA	NULL
ENSG00000096088.16	0	NA	NA	NA	NA	NA	PGC	5225
ENSG00000269387.1	0.467861	-0.504353	4.98105	-0.101254	0.919349	NA	NA	NULL
ENSG00000137218.10	178.307	-0.00868223	0.534001	-0.0162588	0.987028	0.99974	FRS3	10817
ENSG00000124593.16	33.8689	0.47848	1.01544	0.471204	0.637495	0.99974	NA	NULL
ENSG00000278224.7	4.57719	0.0586836	2.42612	0.0241882	0.980702	NA	PRICKLE4	29964
ENSG00000214736.8	0	NA	NA	NA	NA	NA	TOMM6	100188893
ENSG00000164663.15	224.15	0.389263	0.498613	0.780692	0.434984	0.99974	USP49	25862
ENSG00000268745.1	0	NA	NA	NA	NA	NA	NA	NULL
ENSG00000288721.1	12.8863	2.2036	1.68186	1.31022	0.190122	NA	NA	NULL
ENSG00000206977.1	0	NA	NA	NA	NA	NA	LOC124900222	124900222
ENSG00000227516.1	0	NA	NA	NA	NA	NA	NA	NULL
ENSG00000124641.16	368.563	0.150827	0.439173	0.343434	0.731272	0.99974	MED20	9477
ENSG00000207371.1	0	NA	NA	NA	NA	NA	NA	NULL
ENSG00000112578.10	598.436	0.34695	0.469602	0.738817	0.460018	0.99974	BYSL	705
ENSG00000112576.13	14391.3	0.186647	0.336729	0.554294	0.579378	0.99974	CCND3	896
ENSG00000206875.1	0.558103	1.88444	4.91078	0.383735	0.701175	NA	RNU6-761P	106480607
ENSG00000223946.1	4.81426	1.26181	2.59851	0.485591	0.627257	NA	NA	NULL
ENSG00000137413.17	1586.95	-0.139952	0.353896	-0.395462	0.692502	0.99974	TAF8	129685
ENSG00000188112.10	41.4173	-1.92499	0.935027	-2.05875	0.0395184	0.565694	C6orf132	647024
ENSG00000287363.4	0	NA	NA	NA	NA	NA	CIMIP3	114841037
ENSG00000290147.1	0	NA	NA	NA	NA	NA	GUCA1ANB-GUCA1A	118142757
ENSG00000048545.18	0.191852	1.31575	4.92912	0.266934	0.78952	NA	GUCA1A	2978
ENSG00000112599.9	60.0856	1.78251	0.944312	1.88763	0.0590762	0.695127	GUCA1B	2979
ENSG00000289216.1	2.30715	1.32656	3.63848	0.36459	0.715417	NA	NA	NULL
ENSG00000048544.6	1167.44	0.126514	0.379089	0.333733	0.738581	0.99974	MRPS10	55173
ENSG00000124496.13	2079.17	0.645612	0.394023	1.63852	0.101314	0.903252	TRERF1	55809
ENSG00000237107.3	0	NA	NA	NA	NA	NA	NA	NULL
ENSG00000024048.11	2623.97	-0.0351166	0.358897	-0.0978458	0.922055	0.99974	UBR2	23304
ENSG00000206848.1	1.43889	2.95955	4.86505	0.60833	0.542969	NA	RNU6-890P	106480618
ENSG00000112619.8	3.55543	0.184993	2.70006	0.0685145	0.945376	NA	PRPH2	5961
ENSG00000213435.3	0.620484	2.83328	4.84368	0.584945	0.558585	NA	NA	NULL
ENSG00000124659.7	1134.81	-0.00506124	0.381054	-0.0132822	0.989403	0.99974	TBCC	6903
ENSG00000112624.13	1857.49	-0.0468576	0.358812	-0.130591	0.896099	0.99974	BICRAL	23506
ENSG00000146223.16	3604.75	0.187376	0.361429	0.51843	0.604158	0.99974	RPL7L1	285855
ENSG00000221821.4	79.6067	-0.136922	0.70929	-0.193041	0.846927	0.99974	C6orf226	441150
ENSG00000288010.1	0.174853	0.812712	4.97367	0.163403	0.870201	NA	NA	NULL
ENSG00000171611.10	0.497919	-0.504353	4.98105	-0.101254	0.919349	NA	PTCRA	171558
ENSG00000287825.3	25.0189	0.776674	1.1589	0.670184	0.502741	0.99974	NA	NULL
ENSG00000137161.18	2424.94	-0.410747	0.356649	-1.15168	0.249451	0.99974	CNPY3	10695
ENSG00000231113.2	71.3558	-0.237843	0.736131	-0.323099	0.74662	0.99974	NA	NULL
ENSG00000181524.6	52.3291	0.463756	0.838902	0.552813	0.580392	0.99974	RPL24P4	377381
ENSG00000124713.6	20.895	0.433622	1.25179	0.346402	0.72904	0.99974	GNMT	27232
ENSG00000124587.14	1802.9	0.587751	0.351115	1.67396	0.094139	0.879479	PEX6	5190
ENSG00000290049.1	6.28443	1.50702	2.46871	0.610446	0.541566	NA	LOC124900215	124900215
ENSG00000112640.16	1697.12	-0.204219	0.354844	-0.575517	0.564942	0.99974	PPP2R5D	5528
ENSG00000124733.5	1038.55	-0.299796	0.373989	-0.801616	0.422775	0.99974	MEA1	4201
ENSG00000124702.19	2950.58	0.00703045	0.353448	0.0198911	0.98413	0.99974	KLHDC3	116138
ENSG00000124541.7	1183.34	0.0405181	0.36429	0.111225	0.911438	0.99974	RRP36	88745
ENSG00000272223.1	2.00938	1.48062	4.44947	0.332764	0.739312	NA	NA	NULL
ENSG00000240625.3	0.813568	-0.504262	4.78494	-0.105385	0.91607	NA	RN7SL403P	106481034
ENSG00000044090.13	789.115	0.432657	0.384675	1.12473	0.260702	0.99974	CUL7	9820
ENSG00000137171.15	595.278	0.427616	0.412423	1.03684	0.299811	0.99974	KLC4	89953
ENSG00000288564.1	0	NA	NA	NA	NA	NA	NA	NULL
ENSG00000112651.12	142.676	-0.00568911	0.574904	-0.00989576	0.992104	0.99974	MRPL2	51069
ENSG00000272170.1	2.0007	-1.02704	4.12711	-0.248852	0.803475	NA	NA	NULL
ENSG00000112655.16	13.0362	-0.0784817	1.63923	-0.0478773	0.961814	NA	PTK7	5754
ENSG00000112658.8	3450.92	0.0835862	0.346694	0.241095	0.809481	0.99974	SRF	6722
ENSG00000112659.14	2543.54	-0.0240244	0.358441	-0.0670248	0.946562	0.99974	CUL9	23113
ENSG00000245261.1	0	NA	NA	NA	NA	NA	NA	NULL
ENSG00000112667.13	1307.31	-0.364864	0.380381	-0.959208	0.337454	0.99974	DNPH1	10591
ENSG00000146216.14	140.655	-0.800948	0.884394	-0.905646	0.365123	0.99974	TTBK1	84630
ENSG00000137204.15	0	NA	NA	NA	NA	NA	SLC22A7	10864
ENSG00000146215.14	1.6738	-1.49519	4.14659	-0.360582	0.718412	NA	CRIP3	401262
ENSG00000171467.16	1549.66	-0.193015	0.366715	-0.526336	0.598655	0.99974	ZNF318	24149
ENSG00000219222.1	0	NA	NA	NA	NA	NA	NA	NULL
ENSG00000220614.1	0.846336	3.44201	4.83011	0.712615	0.476084	NA	NA	NULL
ENSG00000179157.4	0.721018	-1.04554	4.85474	-0.215365	0.829482	NA	RPS2P28	100132673
ENSG00000226558.1	0	NA	NA	NA	NA	NA	NA	NULL
ENSG00000287055.1	0.970189	3.2811	4.82927	0.67942	0.496872	NA	NA	NULL
ENSG00000287266.1	0	NA	NA	NA	NA	NA	NA	NULL
ENSG00000124574.15	2258.9	0.108266	0.385731	0.280678	0.778957	0.99974	ABCC10	89845
ENSG00000276770.1	0.858939	3.16121	4.83744	0.653489	0.513441	NA	MIR6780B	102466746
ENSG00000171462.15	43.7107	0.123143	0.901877	0.136541	0.891394	0.99974	DLK2	65989
ENSG00000207076.1	0	NA	NA	NA	NA	NA	RNU6-1113P	106480056
ENSG00000137221.14	1523.23	-0.0145874	0.362743	-0.040214	0.967922	0.99974	TJAP1	93643
ENSG00000204052.5	0.174853	0.812712	4.97367	0.163403	0.870201	NA	LRRC73	221424
ENSG00000171453.20	379.073	0.0834846	0.471909	0.176908	0.85958	0.99974	POLR1C	9533
ENSG00000137207.12	2001.74	0.135338	0.348879	0.387921	0.698075	0.99974	YIPF3	25844
ENSG00000271754.1	1.96638	2.99857	4.52545	0.662601	0.507586	NA	NA	NULL
ENSG00000124571.18	2162.26	0.382951	0.354739	1.07953	0.280353	0.99974	XPO5	57510
ENSG00000219470.1	11.1231	1.30885	1.68503	0.776753	0.437305	NA	RPS2P29	646294
ENSG00000252218.1	0.270779	1.94523	4.89228	0.397613	0.690916	NA	LOC124900224	124900224
ENSG00000170734.12	3824.91	-0.0780689	0.346602	-0.225241	0.821792	0.99974	POLH	5429
ENSG00000203362.2	35.0309	-0.185295	0.99795	-0.185676	0.852699	0.99974	NA	NULL
ENSG00000172432.19	3012.09	-0.188464	0.343817	-0.548152	0.583587	0.99974	GTPBP2	54676
ENSG00000124688.14	640.624	-0.103565	0.395573	-0.261809	0.793468	0.99974	MAD2L1BP	9587
ENSG00000172426.16	10.8795	-0.6909	1.66499	-0.414958	0.678173	NA	RSPH9	221421
ENSG00000096080.12	588.708	0.132437	0.404388	0.327498	0.743291	0.99974	MRPS18A	55168
ENSG00000218107.1	0	NA	NA	NA	NA	NA	LOC100132242	100132242
ENSG00000236961.1	0	NA	NA	NA	NA	NA	NA	NULL
ENSG00000112715.26	480.871	-0.523249	0.424588	-1.23237	0.21781	0.99974	VEGFA	7422
ENSG00000272114.1	0	NA	NA	NA	NA	NA	NA	NULL
ENSG00000283573.1	0	NA	NA	NA	NA	NA	NA	NULL
ENSG00000283215.2	0.395073	-2.32447	4.92911	-0.471581	0.637226	NA	LINC02537	285857
ENSG00000223469.1	0	NA	NA	NA	NA	NA	NA	NULL
ENSG00000289313.1	0	NA	NA	NA	NA	NA	LINC01512	100132354
ENSG00000237686.8	2.96704	2.17075	4.29503	0.50541	0.613271	NA	SCIRT	101929705
ENSG00000289609.2	0.348796	-0.504283	4.99742	-0.100909	0.919623	NA	LOC124901321	124901321
ENSG00000181577.16	123.735	4.62067	0.970393	4.76165	1.92019e-06	0.000436181	LINC03040	221416
ENSG00000231881.2	11.2452	2.25744	2.1033	1.07328	0.283144	NA	NA	NULL
ENSG00000183239.5	0.930946	2.29611	4.79231	0.479124	0.63185	NA	NA	NULL
ENSG00000287562.1	23.704	0.751498	1.17866	0.637589	0.523742	0.99974	NA	NULL
ENSG00000180992.7	889.466	-0.0176132	0.435729	-0.0404224	0.967756	0.99974	MRPL14	64928
ENSG00000137216.19	955.595	0.00608234	0.372813	0.0163147	0.986983	0.99974	TMEM63B	55362
ENSG00000137225.13	15.6	-0.568268	1.74691	-0.3253	0.744954	NA	CAPN11	11131
ENSG00000265439.2	0	NA	NA	NA	NA	NA	RN7SL811P	106479517
ENSG00000262179.3	0	NA	NA	NA	NA	NA	MYMX	101929726
ENSG00000112759.19	1022.55	-0.110166	0.515193	-0.213835	0.830676	0.99974	SLC29A1	2030
ENSG00000096384.20	25157.3	0.506808	0.438727	1.15518	0.248017	0.99974	HSP90AB1	3326
ENSG00000157593.19	2224.66	-0.107051	0.361037	-0.296509	0.766841	0.99974	SLC35B2	347734
ENSG00000284427.1	0	NA	NA	NA	NA	NA	MIR4647	100616124
ENSG00000146232.17	742.991	-0.175027	0.38555	-0.453966	0.649853	0.99974	NFKBIE	4794
ENSG00000178233.18	0.462176	1.64734	4.91718	0.335018	0.737611	NA	TMEM151B	441151
ENSG00000272442.2	2.53482	-0.640791	3.133	-0.204529	0.83794	NA	NA	NULL
ENSG00000146221.10	3.5655	0.925682	2.78486	0.332398	0.739589	NA	TCTE1	202500
ENSG00000124608.5	883.534	-0.317784	0.378381	-0.839851	0.400992	0.99974	AARS2	57505
ENSG00000249481.7	0.174398	-0.504295	4.99742	-0.100911	0.919621	NA	SPATS1	221409
ENSG00000096401.8	1759.31	-0.144116	0.36204	-0.398066	0.690582	0.99974	CDC5L	988
ENSG00000266619.1	0.0959261	0.758502	4.96059	0.152906	0.878473	NA	MIR4642	100616352
ENSG00000237530.2	0.523194	-0.504275	4.99742	-0.100907	0.919624	NA	NA	NULL
ENSG00000279076.1	0	NA	NA	NA	NA	NA	NA	NULL
ENSG00000286417.1	0	NA	NA	NA	NA	NA	NA	NULL
ENSG00000196284.17	216.863	0.310091	0.507808	0.610647	0.541434	0.99974	SUPT3H	8464
ENSG00000270900.1	0	NA	NA	NA	NA	NA	NUDT19P4	100422452
ENSG00000276156.1	0	NA	NA	NA	NA	NA	NA	NULL
ENSG00000277769.1	0.170854	-1.82141	4.97366	-0.366211	0.714208	NA	RBM22P4	100271870
ENSG00000219384.1	0	NA	NA	NA	NA	NA	LOC100420052	100420052
ENSG00000207769.1	0	NA	NA	NA	NA	NA	MIR586	693171
ENSG00000124813.23	3746.89	-0.138989	0.337199	-0.412187	0.680202	0.99974	RUNX2	860
ENSG00000271857.1	171.577	0.253791	0.547527	0.463523	0.64299	0.99974	NA	NULL
ENSG00000261080.1	0.383705	1.88441	4.91078	0.38373	0.701179	NA	NA	NULL
ENSG00000112782.19	954.008	-0.544855	0.404377	-1.34739	0.177853	0.99974	CLIC5	53405
ENSG00000212468.1	0	NA	NA	NA	NA	NA	RNU6-754P	106481418
ENSG00000231769.4	17.5866	1.22741	1.37604	0.891989	0.372399	NA	NA	NULL
ENSG00000001561.7	937.381	0.603325	0.38097	1.58366	0.113272	0.948937	ENPP4	22875
ENSG00000112796.10	0	NA	NA	NA	NA	NA	ENPP5	59084
ENSG00000229349.2	0.524103	1.39155	4.93564	0.28194	0.77799	NA	NA	NULL
ENSG00000172348.16	13.7662	0.639249	1.5036	0.425145	0.670731	NA	RCAN2	10231
ENSG00000226541.1	0	NA	NA	NA	NA	NA	RPL36P10	100271011
ENSG00000236466.2	0	NA	NA	NA	NA	NA	NA	NULL
ENSG00000146233.8	1.73847	-3.22945	4.90398	-0.658537	0.510193	NA	CYP39A1	51302
ENSG00000153291.16	0.553707	0.812755	4.97366	0.163412	0.870194	NA	SLC25A27	9481
ENSG00000242973.6	0	NA	NA	NA	NA	NA	TDRD6-AS1	101926934
ENSG00000180113.16	0	NA	NA	NA	NA	NA	TDRD6	221400
ENSG00000146070.17	1.17954	-1.18457	4.7286	-0.250511	0.802192	NA	PLA2G7	7941
ENSG00000230062.7	0.0959261	0.758502	4.96059	0.152906	0.878473	NA	ANKRD66	100287718
ENSG00000236164.1	0	NA	NA	NA	NA	NA	NA	NULL
ENSG00000112818.11	0.287778	1.64732	4.91718	0.335013	0.737616	NA	MEP1A	4224
ENSG00000069122.19	6.62758	-1.99438	2.19162	-0.91	0.362823	NA	ADGRF5	221395
ENSG00000225730.1	0	NA	NA	NA	NA	NA	NA	NULL
ENSG00000153292.16	1.92612	-1.78249	3.77225	-0.472526	0.636551	NA	ADGRF1	266977
ENSG00000146072.6	12.7431	-1.01818	1.57324	-0.647186	0.517512	NA	TNFRSF21	27242
ENSG00000271328.1	0.197537	-1.7672	4.96058	-0.356249	0.721654	NA	B3GNTL1P2	106480419
ENSG00000287485.1	0	NA	NA	NA	NA	NA	LOC105375082	105375082
ENSG00000270761.2	0.174398	-0.504295	4.99742	-0.100911	0.919621	NA	NA	NULL
ENSG00000198087.7	1008.26	-0.239837	0.373915	-0.641422	0.521248	0.99974	CD2AP	23607
ENSG00000199762.1	0	NA	NA	NA	NA	NA	NA	NULL
ENSG00000216813.1	0	NA	NA	NA	NA	NA	NA	NULL
ENSG00000164393.10	0.59261	-2.65606	4.91717	-0.54016	0.589087	NA	ADGRF2	222611
ENSG00000153294.12	10.2699	-3.03592	1.77882	-1.7067	0.0878777	NA	ADGRF4	221393
ENSG00000252711.1	0	NA	NA	NA	NA	NA	RN7SKP116	106480869
ENSG00000226594.1	0	NA	NA	NA	NA	NA	NA	NULL
ENSG00000216616.1	0	NA	NA	NA	NA	NA	RPL27AP7	100271301
ENSG00000124818.15	0	NA	NA	NA	NA	NA	OPN5	221391
ENSG00000200340.1	0	NA	NA	NA	NA	NA	RNU1-105P	106480185
ENSG00000244694.8	0	NA	NA	NA	NA	NA	PTCHD4	442213
ENSG00000286811.1	0	NA	NA	NA	NA	NA	NA	NULL
ENSG00000226068.1	0.846715	-0.50431	4.98105	-0.101246	0.919355	NA	NA	NULL
ENSG00000216835.3	0.523194	-0.504275	4.99742	-0.100907	0.919624	NA	NA	NULL
ENSG00000278736.1	0	NA	NA	NA	NA	NA	NA	NULL
ENSG00000287137.1	0	NA	NA	NA	NA	NA	NA	NULL
ENSG00000271162.1	0	NA	NA	NA	NA	NA	LOC100418956	100418956
ENSG00000218337.1	0	NA	NA	NA	NA	NA	NA	NULL
ENSG00000274867.1	0	NA	NA	NA	NA	NA	LOC100421158	100421158
ENSG00000217631.1	0	NA	NA	NA	NA	NA	NA	NULL
ENSG00000252457.1	0	NA	NA	NA	NA	NA	RNU7-65P	100151663
ENSG00000277043.1	0.0959261	0.758502	4.96059	0.152906	0.878473	NA	EEF1A1P42	442215
ENSG00000146085.8	1038.18	0.0212841	0.369217	0.0576466	0.95403	0.99974	MMUT	4594
ENSG00000031691.7	325.538	-0.577375	0.483706	-1.19365	0.232615	0.99974	CENPQ	55166
ENSG00000203972.10	0	NA	NA	NA	NA	NA	GLYATL3	389396
ENSG00000197261.12	1.97023	2.28006	4.22867	0.539192	0.589755	NA	C6orf141	135398
ENSG00000216998.1	0	NA	NA	NA	NA	NA	CYP2AC1P	106478960
ENSG00000112077.18	0	NA	NA	NA	NA	NA	RHAG	6005
ENSG00000124490.14	0	NA	NA	NA	NA	NA	CRISP2	7180
ENSG00000235122.4	0	NA	NA	NA	NA	NA	LOC101927020	101927020
ENSG00000279127.1	0	NA	NA	NA	NA	NA	NA	NULL
ENSG00000096006.12	0.197537	-1.7672	4.96058	-0.356249	0.721654	NA	CRISP3	10321
ENSG00000170950.6	0.174398	-0.504295	4.99742	-0.100911	0.919621	NA	PGK2	5232
ENSG00000226707.1	0	NA	NA	NA	NA	NA	NA	NULL
ENSG00000124812.15	0	NA	NA	NA	NA	NA	CRISP1	167
ENSG00000290804.1	0	NA	NA	NA	NA	NA	NA	NULL
ENSG00000214643.8	0	NA	NA	NA	NA	NA	DEFB133	403339
ENSG00000177684.4	0	NA	NA	NA	NA	NA	DEFB114	245928
ENSG00000214642.1	0	NA	NA	NA	NA	NA	DEFB113	245927
ENSG00000203970.4	0	NA	NA	NA	NA	NA	DEFB110	245913
ENSG00000180872.7	0	NA	NA	NA	NA	NA	DEFB112	245915
ENSG00000226733.4	0	NA	NA	NA	NA	NA	LOC100505985	100505985
ENSG00000286405.1	0	NA	NA	NA	NA	NA	NA	NULL
ENSG00000233470.1	0	NA	NA	NA	NA	NA	NA	NULL
ENSG00000230472.5	0	NA	NA	NA	NA	NA	NA	NULL
ENSG00000008197.5	0	NA	NA	NA	NA	NA	TFAP2D	83741
ENSG00000008196.13	3.72405	-3.30696	3.03679	-1.08896	0.27617	NA	TFAP2B	7021
ENSG00000060303.5	0.174398	-0.504295	4.99742	-0.100911	0.919621	NA	RPS17P5	442216
ENSG00000216913.2	0	NA	NA	NA	NA	NA	NA	NULL
ENSG00000230204.1	0.191852	1.31575	4.92912	0.266934	0.78952	NA	NA	NULL
ENSG00000270306.1	0	NA	NA	NA	NA	NA	LOC100422449	100422449
ENSG00000232702.3	1.33367	-0.503782	4.44076	-0.113445	0.909678	NA	NA	NULL
ENSG00000212532.1	0	NA	NA	NA	NA	NA	LOC124900230	124900230
ENSG00000214641.3	0	NA	NA	NA	NA	NA	RPS15AP20	647155
ENSG00000228689.8	0	NA	NA	NA	NA	NA	NA	NULL
ENSG00000170927.15	17.3928	4.73504	2.07576	2.28111	0.0225418	NA	PKHD1	5314
ENSG00000240641.3	0	NA	NA	NA	NA	NA	RN7SL580P	106481081
ENSG00000207604.3	0	NA	NA	NA	NA	NA	MIR206	406989
ENSG00000225613.2	0	NA	NA	NA	NA	NA	NA	NULL
ENSG00000199080.1	0	NA	NA	NA	NA	NA	MIR133B	442890
ENSG00000112115.7	0	NA	NA	NA	NA	NA	IL17A	3605
ENSG00000112116.11	0	NA	NA	NA	NA	NA	IL17F	112744
ENSG00000218363.1	0	NA	NA	NA	NA	NA	NA	NULL
ENSG00000112118.20	7174.97	-0.270024	0.408211	-0.661481	0.508304	0.99974	MCM3	4172
ENSG00000170915.9	1154.05	-0.0282875	0.420058	-0.0673418	0.94631	0.99974	PAQR8	85315
ENSG00000096093.16	69.4943	0.525508	0.828837	0.634031	0.52606	0.99974	EFHC1	114327
ENSG00000289276.1	4.67284	1.33294	2.90551	0.458763	0.646405	NA	NA	NULL
ENSG00000065308.5	1350.81	0.869605	0.360556	2.41184	0.0158722	0.330511	TRAM2	9697
ENSG00000225791.7	28.9608	2.27663	1.14224	1.99313	0.0462475	0.613594	TRAM2-AS1	401264
ENSG00000270382.1	0	NA	NA	NA	NA	NA	NA	NULL
ENSG00000291006.1	122.565	-0.743043	0.748226	-0.993072	0.320675	0.99974	LOC730101	730101
ENSG00000216775.5	0	NA	NA	NA	NA	NA	NA	NULL
ENSG00000096092.6	620.031	-0.228061	0.398422	-0.572412	0.567043	0.99974	TMEM14A	28978
ENSG00000220377.1	0.696691	1.64736	4.91718	0.33502	0.73761	NA	NA	NULL
ENSG00000271227.1	1.50379	-4.61778	4.82075	-0.957896	0.338115	NA	SREK1IP1P2	115838655
ENSG00000237674.1	0	NA	NA	NA	NA	NA	NA	NULL
ENSG00000244067.3	0	NA	NA	NA	NA	NA	GSTA2	2939
ENSG00000217228.1	0	NA	NA	NA	NA	NA	GSTA12P	647169
ENSG00000243955.6	0	NA	NA	NA	NA	NA	GSTA1	2938
ENSG00000223622.2	0	NA	NA	NA	NA	NA	GSTA6P	2942
ENSG00000182793.12	0	NA	NA	NA	NA	NA	GSTA5	221357
ENSG00000230375.1	0	NA	NA	NA	NA	NA	NA	NULL
ENSG00000230845.2	0	NA	NA	NA	NA	NA	NA	NULL
ENSG00000174156.15	0.174398	-0.504295	4.99742	-0.100911	0.919621	NA	GSTA3	2940
ENSG00000291036.1	0	NA	NA	NA	NA	NA	NA	NULL
ENSG00000243236.8	0	NA	NA	NA	NA	NA	GSTA9P	100174857
ENSG00000288014.1	0	NA	NA	NA	NA	NA	NA	NULL
ENSG00000170899.11	40.3344	-1.21185	0.94661	-1.2802	0.200475	0.99974	GSTA4	2941
ENSG00000202198.1	0	NA	NA	NA	NA	NA	RN7SK	125050
ENSG00000283293.1	0	NA	NA	NA	NA	NA	RN7SK	125050
ENSG00000112144.16	448.685	-0.101835	0.421561	-0.241565	0.809117	0.99974	CILK1	22858
ENSG00000288614.1	0	NA	NA	NA	NA	NA	LOC128092246	128092246
ENSG00000112146.17	1551.85	0.0932134	0.360475	0.258585	0.795956	0.99974	FBXO9	26268
ENSG00000288646.1	0	NA	NA	NA	NA	NA	LOC128031835	128031835
ENSG00000242865.3	0	NA	NA	NA	NA	NA	RN7SL244P	106479311
ENSG00000261745.2	0	NA	NA	NA	NA	NA	NA	NULL
ENSG00000137270.11	2.05852	0.964265	4.11921	0.23409	0.814915	NA	GCM1	8521
ENSG00000253026.1	0	NA	NA	NA	NA	NA	RNU6-464P	106479771
ENSG00000219074.1	0.408912	-0.504283	4.99742	-0.100909	0.919623	NA	SOD1P1	106479055
ENSG00000218713.1	0.95774	0.194106	4.81127	0.0403441	0.967819	NA	NA	NULL
ENSG00000206908.1	0	NA	NA	NA	NA	NA	RNU1-136P	106481632
ENSG00000219163.2	0.909948	0.495625	4.73016	0.10478	0.916551	NA	NA	NULL
ENSG00000012660.14	8370.94	0.254703	0.333081	0.764687	0.444458	0.99974	ELOVL5	60481
ENSG00000264056.1	0.964544	-2.89313	4.91077	-0.589139	0.555768	NA	MIR5685	100847075
ENSG00000217527.1	1.41735	-2.32441	4.92911	-0.471568	0.637235	NA	NA	NULL
ENSG00000271367.1	1.14969	-2.24097	4.83984	-0.463026	0.643346	NA	NA	NULL
ENSG00000219863.5	0.349705	1.39153	4.93564	0.281936	0.777993	NA	RPL31P28	442217
ENSG00000218049.1	0	NA	NA	NA	NA	NA	RPL31P33	442218
ENSG00000218261.1	0	NA	NA	NA	NA	NA	NA	NULL
ENSG00000271338.1	0	NA	NA	NA	NA	NA	NA	NULL
ENSG00000253010.1	0	NA	NA	NA	NA	NA	RN7SKP256	106480911
ENSG00000271373.1	0	NA	NA	NA	NA	NA	NANOGP3	340217
ENSG00000001084.13	1180.49	-0.0613346	0.371598	-0.165056	0.8689	0.99974	GCLC	2729
ENSG00000249379.2	5.14645	1.02519	2.43505	0.421016	0.673743	NA	NA	NULL
ENSG00000231683.6	0	NA	NA	NA	NA	NA	KILH	101927136
ENSG00000235899.4	0.395073	-2.32447	4.92911	-0.471581	0.637226	NA	LINC01564	101927171
ENSG00000124743.6	2.69273	-0.446112	3.29214	-0.135508	0.89221	NA	KLHL31	401265
ENSG00000227885.4	2.57927	3.60942	3.79952	0.949968	0.342129	NA	LOC124901333	124901333
ENSG00000137269.15	141.064	1.29557	0.587864	2.20386	0.0275344	0.465892	LRRC1	55227
ENSG00000271218.1	4.77078	-1.41515	3.00667	-0.47067	0.637876	NA	NA	NULL
ENSG00000146147.15	0.902048	-0.50424	4.99742	-0.1009	0.91963	NA	MLIP	90523
ENSG00000236740.6	1.95768	-1.01813	4.56884	-0.222842	0.823659	NA	NA	NULL
ENSG00000235050.6	0	NA	NA	NA	NA	NA	NA	NULL
ENSG00000236996.1	0.586926	-0.503007	4.80966	-0.104583	0.916707	NA	NA	NULL
ENSG00000218143.2	0	NA	NA	NA	NA	NA	NA	NULL
ENSG00000287745.1	0	NA	NA	NA	NA	NA	NA	NULL
ENSG00000137251.16	0	NA	NA	NA	NA	NA	TINAG	27283
ENSG00000228231.2	0	NA	NA	NA	NA	NA	NA	NULL
ENSG00000213335.4	0	NA	NA	NA	NA	NA	CLNS1AP1	1204
ENSG00000216347.1	0	NA	NA	NA	NA	NA	NA	NULL
ENSG00000220773.1	1.20243	0.758593	4.96058	0.152924	0.878458	NA	RPSAP44	652411
ENSG00000220635.2	0	NA	NA	NA	NA	NA	NA	NULL
ENSG00000251946.1	0	NA	NA	NA	NA	NA	RNU6-1023P	106480017
ENSG00000224984.1	0	NA	NA	NA	NA	NA	NA	NULL
ENSG00000168143.9	2.92854	-1.31854	3.90521	-0.337637	0.735637	NA	FAM83B	222584
ENSG00000261116.1	0	NA	NA	NA	NA	NA	NA	NULL
ENSG00000137252.10	0	NA	NA	NA	NA	NA	HCRTR2	3062
ENSG00000187871.2	0	NA	NA	NA	NA	NA	GFRAL	389400
ENSG00000146151.14	0.174398	-0.504295	4.99742	-0.100911	0.919621	NA	HMGCLL1	54511
ENSG00000220725.1	0	NA	NA	NA	NA	NA	NA	NULL
ENSG00000112175.8	0	NA	NA	NA	NA	NA	BMP5	653
ENSG00000214604.3	0	NA	NA	NA	NA	NA	NPM1P36	652423
ENSG00000124749.17	0	NA	NA	NA	NA	NA	COL21A1	81578
ENSG00000219095.1	0.197537	-1.7672	4.96058	-0.356249	0.721654	NA	NA	NULL
ENSG00000227602.1	0	NA	NA	NA	NA	NA	NA	NULL
ENSG00000220666.2	0	NA	NA	NA	NA	NA	NA	NULL
ENSG00000151914.22	1801.4	2.08824	0.531531	3.92873	8.53942e-05	0.0082472	DST	667
ENSG00000231441.2	0.750409	3.31223	4.83334	0.685287	0.493163	NA	NA	NULL
ENSG00000216854.2	0	NA	NA	NA	NA	NA	RPL17P26	100129784
ENSG00000200224.2	0.270324	0.75853	4.96059	0.152911	0.878468	NA	RNU6-626P	106481379
ENSG00000151917.18	33.8909	2.63077	1.21161	2.1713	0.0299088	0.485627	BEND6	221336
ENSG00000219790.3	0	NA	NA	NA	NA	NA	NA	NULL
ENSG00000218980.2	0.204456	-0.504295	4.99742	-0.100911	0.919621	NA	NA	NULL
ENSG00000276576.1	0.797066	-2.65602	4.91717	-0.540153	0.589092	NA	NA	NULL
ENSG00000168116.14	406.664	-0.243573	0.44166	-0.551493	0.581296	0.99974	KIAA1586	57691
ENSG00000112200.17	1502.62	-0.0992902	0.361111	-0.274958	0.783349	0.99974	ZNF451	26036
ENSG00000226803.9	13.1396	2.74757	1.66314	1.65204	0.0985261	NA	NA	NULL
ENSG00000112208.11	451.522	0.0868384	0.462093	0.187924	0.850936	0.99974	BAG2	9532
ENSG00000112210.12	182.656	-0.270497	0.533544	-0.506981	0.612168	0.99974	RAB23	51715
ENSG00000146143.19	627.285	-0.175915	0.415346	-0.423538	0.671903	0.99974	PRIM2	5558
ENSG00000212017.2	0	NA	NA	NA	NA	NA	MIR548U	100422884
ENSG00000266579.1	2.3473	-3.73896	4.7271	-0.790964	0.428965	NA	NA	NULL
ENSG00000272541.1	2.40732	-3.48228	4.17589	-0.833901	0.404337	NA	NA	NULL
ENSG00000286723.1	0.174853	0.812712	4.97367	0.163403	0.870201	NA	NA	NULL
ENSG00000271761.1	1.98556	2.70571	4.14317	0.653054	0.513722	NA	NA	NULL
ENSG00000272316.1	86.1615	-0.0647419	0.769083	-0.0841807	0.932913	0.99974	NA	NULL
ENSG00000239650.4	3.15636	0.631415	3.78832	0.166674	0.867626	NA	NA	NULL
ENSG00000283352.1	2.91942	1.95057	3.22053	0.605666	0.544737	NA	LINC00680-GUSBP4	106660613
ENSG00000218189.4	0.287778	1.64732	4.91718	0.335013	0.737616	NA	NA	NULL
ENSG00000290555.1	187.188	-0.351329	0.523984	-0.670496	0.502542	0.99974	LINC00680	106660612
ENSG00000215190.10	0	NA	NA	NA	NA	NA	NA	NULL
ENSG00000225096.3	0.366705	2.44205	4.86378	0.502089	0.615605	NA	LOC101927293	101927293
ENSG00000214563.2	0.191852	1.31575	4.92912	0.266934	0.78952	NA	GAPDHP15	642317
ENSG00000216687.2	0	NA	NA	NA	NA	NA	NA	NULL
ENSG00000214561.3	0.174398	-0.504295	4.99742	-0.100911	0.919621	NA	RBBP4P4	727842
ENSG00000275046.1	0	NA	NA	NA	NA	NA	NA	NULL
ENSG00000283453.3	0.0959261	0.758502	4.96059	0.152906	0.878473	NA	PRIM2BP	100996481
ENSG00000290597.1	0.270324	0.75853	4.96059	0.152911	0.878468	NA	NA	NULL
ENSG00000277172.1	0.197537	-1.7672	4.96058	-0.356249	0.721654	NA	GAPDHP41	100131935
ENSG00000275773.1	0	NA	NA	NA	NA	NA	NA	NULL
ENSG00000287598.1	0	NA	NA	NA	NA	NA	NA	NULL
ENSG00000274844.1	0	NA	NA	NA	NA	NA	NA	NULL
ENSG00000276290.1	0.348796	-0.504283	4.99742	-0.100909	0.919623	NA	RBBP4P3	730180
ENSG00000220030.1	0	NA	NA	NA	NA	NA	NA	NULL
ENSG00000250686.2	0	NA	NA	NA	NA	NA	NA	NULL
ENSG00000112232.10	0.0959261	0.758502	4.96059	0.152906	0.878473	NA	KHDRBS2	202559
ENSG00000287679.1	0	NA	NA	NA	NA	NA	NA	NULL
ENSG00000216859.1	0	NA	NA	NA	NA	NA	NA	NULL
ENSG00000217067.2	0	NA	NA	NA	NA	NA	NA	NULL
ENSG00000262566.1	0	NA	NA	NA	NA	NA	NA	NULL
ENSG00000217477.2	0	NA	NA	NA	NA	NA	LOC442225	442225
ENSG00000198225.5	13.9232	-0.528585	1.48897	-0.355	0.72259	NA	FKBP1C	642489
ENSG00000219940.2	0	NA	NA	NA	NA	NA	SPTLC1P3	100874499
ENSG00000218520.5	0	NA	NA	NA	NA	NA	LOC100128610	100128610
ENSG00000146166.17	1.84011	-0.504256	4.99742	-0.100903	0.919627	NA	LGSN	51557
ENSG00000289911.1	0	NA	NA	NA	NA	NA	NA	NULL
ENSG00000218617.1	0	NA	NA	NA	NA	NA	NA	NULL
ENSG00000218274.2	0	NA	NA	NA	NA	NA	NA	NULL
ENSG00000218048.2	0	NA	NA	NA	NA	NA	NA	NULL
ENSG00000225121.2	0	NA	NA	NA	NA	NA	EEF1B2P5	442227
ENSG00000112245.13	14.4946	0.384044	1.46822	0.261571	0.793652	NA	PTP4A1	7803
ENSG00000213312.3	1.09049	-1.54337	4.79654	-0.321767	0.747629	NA	RPL7AP34	441154
ENSG00000266680.1	21.6763	0.529739	1.29341	0.409567	0.682123	0.99974	NA	NULL
ENSG00000285976.2	1.47311	-0.301823	4.2383	-0.0712133	0.943228	NA	LOC128125822	128125822
ENSG00000262651.1	0	NA	NA	NA	NA	NA	NA	NULL
ENSG00000213309.3	0.873354	1.73282	4.92152	0.352089	0.724771	NA	RPL9P18	389404
ENSG00000118482.12	3025.63	-0.0162241	0.341018	-0.0475756	0.962054	0.99974	PHF3	23469
ENSG00000188107.15	3.88863	1.24462	2.96779	0.419376	0.674941	NA	EYS	346007
ENSG00000218813.1	0	NA	NA	NA	NA	NA	LOC100422587	100422587
ENSG00000236345.3	0.174853	0.812712	4.97367	0.163403	0.870201	NA	SCAT8	112935969
ENSG00000219653.1	0	NA	NA	NA	NA	NA	NA	NULL
ENSG00000232120.1	0	NA	NA	NA	NA	NA	NA	NULL
ENSG00000217811.1	0	NA	NA	NA	NA	NA	HNRNPDP2	106481661
ENSG00000243828.2	0	NA	NA	NA	NA	NA	NA	NULL
ENSG00000214558.5	17.4841	0.509261	1.34477	0.378698	0.704913	NA	ZC3H11C	441155
ENSG00000220483.4	0	NA	NA	NA	NA	NA	NA	NULL
ENSG00000233859.2	5.64951	-0.858521	2.22909	-0.385144	0.700131	NA	NA	NULL
ENSG00000218890.1	0.740326	-3.45078	4.86375	-0.709488	0.478022	NA	NA	NULL
ENSG00000270521.1	0.348796	-0.504283	4.99742	-0.100909	0.919623	NA	NA	NULL
ENSG00000238949.1	0	NA	NA	NA	NA	NA	RNU7-66P	100151664
ENSG00000212229.1	0	NA	NA	NA	NA	NA	LOC124900229	124900229
ENSG00000271111.1	0	NA	NA	NA	NA	NA	LOC100420211	100420211
ENSG00000251965.1	0	NA	NA	NA	NA	NA	RNA5SP208	100873468
ENSG00000201015.1	0	NA	NA	NA	NA	NA	RNU6-280P	106481886
ENSG00000206672.1	0	NA	NA	NA	NA	NA	NA	NULL
ENSG00000227706.4	0.197537	-1.7672	4.96058	-0.356249	0.721654	NA	NA	NULL
ENSG00000286680.1	0	NA	NA	NA	NA	NA	NA	NULL
ENSG00000287557.1	0	NA	NA	NA	NA	NA	NA	NULL
ENSG00000270509.1	0	NA	NA	NA	NA	NA	LOC100128293	100128293
ENSG00000285838.2	0	NA	NA	NA	NA	NA	NA	NULL
ENSG00000223504.1	0	NA	NA	NA	NA	NA	LOC102723883	102723883
ENSG00000286564.1	0	NA	NA	NA	NA	NA	NA	NULL
ENSG00000226497.1	0	NA	NA	NA	NA	NA	LINC02549	101928280
ENSG00000288088.1	0	NA	NA	NA	NA	NA	NA	NULL
ENSG00000218834.1	0	NA	NA	NA	NA	NA	NA	NULL
ENSG00000230910.6	0	NA	NA	NA	NA	NA	NA	NULL
ENSG00000135298.15	1.22778	-3.30498	4.79228	-0.689648	0.490416	NA	ADGRB3	577
ENSG00000288712.1	0	NA	NA	NA	NA	NA	LOC127898563	127898563
ENSG00000289611.1	0	NA	NA	NA	NA	NA	NA	NULL
ENSG00000168216.13	1607.9	-0.120498	0.358847	-0.335793	0.737027	0.99974	LMBRD1	55788
ENSG00000219085.1	2.85007	2.30499	3.36879	0.684218	0.493838	NA	NA	NULL
ENSG00000219881.1	1.24861	0.00808369	4.81167	0.00168002	0.99866	NA	NA	NULL
ENSG00000082293.13	3.2338	1.36154	3.1574	0.431221	0.666308	NA	COL19A1	1310
ENSG00000216365.2	0	NA	NA	NA	NA	NA	RPL37P15	100271020
ENSG00000112280.18	0	NA	NA	NA	NA	NA	COL9A1	1297
ENSG00000253809.1	0	NA	NA	NA	NA	NA	NA	NULL
ENSG00000287300.1	0	NA	NA	NA	NA	NA	LOC105377848	105377848
ENSG00000237643.3	0.204456	-0.504295	4.99742	-0.100911	0.919621	NA	NA	NULL
ENSG00000224349.2	0	NA	NA	NA	NA	NA	FAM135A-AS1	105377849
ENSG00000082269.17	338.288	0.42282	0.451158	0.937189	0.348662	0.99974	FAM135A	57579
ENSG00000238386.1	0	NA	NA	NA	NA	NA	RNU7-48P	100147835
ENSG00000154079.6	299.594	0.62525	0.474107	1.31879	0.187238	0.99974	SDHAF4	135154
ENSG00000271967.1	2.16945	2.07943	4.48852	0.463277	0.643165	NA	NA	NULL
ENSG00000232389.1	4.31736	2.03137	2.81305	0.722124	0.470218	NA	NA	NULL
ENSG00000218870.1	0	NA	NA	NA	NA	NA	SLC25A6P6	100128312
ENSG00000112305.15	554.163	-0.0235131	0.41019	-0.0573223	0.954288	0.99974	SMAP1	60682
ENSG00000262803.1	0.504839	0.758542	4.96059	0.152914	0.878466	NA	NA	NULL
ENSG00000217767.2	0.462176	1.64734	4.91718	0.335018	0.737611	NA	NDUFAB1P1	107075303
ENSG00000112309.11	24.1889	-0.178423	1.17848	-0.151402	0.879659	0.99974	B3GAT2	135152
ENSG00000287939.1	0	NA	NA	NA	NA	NA	NA	NULL
ENSG00000219669.1	0	NA	NA	NA	NA	NA	NA	NULL
ENSG00000221345.2	0	NA	NA	NA	NA	NA	LOC124901508	124901508
ENSG00000218350.1	3.03934	-0.374065	2.93074	-0.127635	0.898438	NA	NA	NULL
ENSG00000207180.1	0	NA	NA	NA	NA	NA	RNU6-411P	106479747
ENSG00000232295.7	1.59965	3.23067	4.58825	0.704118	0.481359	NA	NA	NULL
ENSG00000287380.1	0	NA	NA	NA	NA	NA	NA	NULL
ENSG00000276127.1	0.174398	-0.504295	4.99742	-0.100911	0.919621	NA	LOC100132834	100132834
ENSG00000119900.9	861.849	-0.0601062	0.429999	-0.139782	0.888832	0.99974	OGFRL1	79627
ENSG00000269966.1	0	NA	NA	NA	NA	NA	NA	NULL
ENSG00000230597.1	0	NA	NA	NA	NA	NA	NA	NULL
ENSG00000233237.8	0.348796	-0.504283	4.99742	-0.100909	0.919623	NA	LINC00472	79940
ENSG00000199094.3	0	NA	NA	NA	NA	NA	MIR30C2	407032
ENSG00000279289.1	0	NA	NA	NA	NA	NA	NA	NULL
ENSG00000207827.1	0	NA	NA	NA	NA	NA	MIR30A	407029
ENSG00000223765.3	0	NA	NA	NA	NA	NA	NA	NULL
ENSG00000285963.1	0	NA	NA	NA	NA	NA	NA	NULL
ENSG00000219575.1	0	NA	NA	NA	NA	NA	NA	NULL
ENSG00000218014.1	0	NA	NA	NA	NA	NA	KRT19P1	441160
ENSG00000202069.1	0	NA	NA	NA	NA	NA	RNU4-66P	106479588
ENSG00000079841.20	1.81243	-2.89309	4.91077	-0.589132	0.555773	NA	RIMS1	22999
ENSG00000218732.1	0	NA	NA	NA	NA	NA	NA	NULL
ENSG00000217483.1	0	NA	NA	NA	NA	NA	LOC100422453	100422453
ENSG00000181514.6	0.197537	-1.7672	4.96058	-0.356249	0.721654	NA	LOC643067	643067
ENSG00000285844.2	5.59083	-0.26739	2.78103	-0.0961477	0.923403	NA	NA	NULL
ENSG00000185760.18	230.699	-0.762066	0.68101	-1.11902	0.26313	0.99974	KCNQ5	56479
ENSG00000266180.1	0	NA	NA	NA	NA	NA	MIR4282	100423005
ENSG00000232422.1	0	NA	NA	NA	NA	NA	NA	NULL
ENSG00000220515.2	0.204456	-0.504295	4.99742	-0.100911	0.919621	NA	NA	NULL
ENSG00000229154.2	2.09518	-1.82311	4.62662	-0.394047	0.693546	NA	KCNQ5-AS1	100873997
ENSG00000234025.1	0	NA	NA	NA	NA	NA	NA	NULL
ENSG00000251360.2	0	NA	NA	NA	NA	NA	NA	NULL
ENSG00000243501.5	0	NA	NA	NA	NA	NA	NA	NULL
ENSG00000256980.5	0.479631	2.06923	4.90677	0.421709	0.673237	NA	KHDC1L	100129128
ENSG00000135314.13	216.844	-0.413152	0.524884	-0.787129	0.431206	0.99974	KHDC1	80759
ENSG00000229852.4	194.778	0.0091229	0.526279	0.0173347	0.98617	0.99974	KHDC1-AS1	122539212
ENSG00000239626.1	2.21393	3.75099	4.34523	0.863243	0.388004	NA	NA	NULL
ENSG00000234882.1	0	NA	NA	NA	NA	NA	EIF3EP1	3647
ENSG00000223389.1	0.0959261	0.758502	4.96059	0.152906	0.878473	NA	SDCBP2P1	106480801
ENSG00000226840.1	0	NA	NA	NA	NA	NA	NA	NULL
ENSG00000203909.4	0.575557	2.22077	4.90399	0.45285	0.650657	NA	DPPA5	340168
ENSG00000203908.4	0.0959261	0.758502	4.96059	0.152906	0.878473	NA	KHDC3L	154288
ENSG00000203907.10	3.7606	2.77687	3.18074	0.873026	0.382649	NA	OOEP	441161
ENSG00000231332.2	0.383705	1.88441	4.91078	0.38373	0.701179	NA	OOEP-AS1	106478938
ENSG00000235174.1	36.8769	0.733842	1.00913	0.727204	0.467101	0.99974	NA	NULL
ENSG00000290002.1	121.327	0.576218	0.659844	0.873264	0.382519	0.99974	NA	NULL
ENSG00000224221.1	4.82806	2.03306	2.7143	0.749017	0.453847	NA	RPS6P8	100128450
ENSG00000080007.8	89.5235	2.63479	0.935534	2.81635	0.00485725	0.158087	DDX43	55510
ENSG00000164430.17	2097.84	-0.0694461	0.3506	-0.198078	0.842984	0.99974	CGAS	115004
ENSG00000135297.17	2110.18	0.348676	0.353614	0.986036	0.324115	0.99974	MTO1	25821
ENSG00000207023.1	0.817566	1.20949	4.82024	0.250919	0.801877	NA	RNU6-975P	106479997
ENSG00000271986.2	0	NA	NA	NA	NA	NA	RN7SL827P	106481762
ENSG00000156508.19	216048	0.392027	0.339886	1.15341	0.248743	0.99974	EEF1A1	1915
ENSG00000229862.5	0.690959	-1.04554	4.85474	-0.215365	0.829482	NA	NA	NULL
ENSG00000223967.1	0	NA	NA	NA	NA	NA	NA	NULL
ENSG00000289286.1	4.29865	0.532799	2.46579	0.216077	0.828928	NA	NA	NULL
ENSG00000119899.13	655.471	0.0593288	0.417648	0.142055	0.887037	0.99974	SLC17A5	26503
ENSG00000218459.1	0	NA	NA	NA	NA	NA	NA	NULL
ENSG00000231652.2	14.0177	-0.167469	1.49745	-0.111836	0.910953	NA	CD109-AS1	101928489
ENSG00000156535.15	1251.42	-0.698131	0.368651	-1.89374	0.0582591	0.689878	CD109	135228
ENSG00000279790.1	0	NA	NA	NA	NA	NA	NA	NULL
ENSG00000217268.1	0	NA	NA	NA	NA	NA	NA	NULL
ENSG00000223786.1	0	NA	NA	NA	NA	NA	LOC101928516	101928516
ENSG00000217178.1	0	NA	NA	NA	NA	NA	NA	NULL
ENSG00000272243.6	0	NA	NA	NA	NA	NA	NA	NULL
ENSG00000218483.1	0	NA	NA	NA	NA	NA	NA	NULL
ENSG00000224583.1	0	NA	NA	NA	NA	NA	NA	NULL
ENSG00000219736.1	0	NA	NA	NA	NA	NA	NUP50P4	100127900
ENSG00000111799.22	9.84609	-1.03067	1.80137	-0.572158	0.567215	NA	COL12A1	1303
ENSG00000112695.13	2546.59	0.149287	0.350449	0.425987	0.670117	0.99974	COX7A2	1347
ENSG00000112697.17	5984.51	-0.125578	0.336777	-0.372881	0.709237	0.99974	TMEM30A	55754
ENSG00000225793.5	21.4206	0.625937	1.24895	0.501171	0.616251	0.99974	TMEM30A-DT	100506804
ENSG00000118407.15	2.01032	-0.990802	3.70476	-0.26744	0.78913	NA	FILIP1	27145
ENSG00000203489.3	0.197537	-1.7672	4.96058	-0.356249	0.721654	NA	HMGB1P39	100419972
ENSG00000237174.7	0	NA	NA	NA	NA	NA	NA	NULL
ENSG00000221332.2	0	NA	NA	NA	NA	NA	LOC124901509	124901509
ENSG00000263533.1	0	NA	NA	NA	NA	NA	MIR4463	100616389
ENSG00000238156.1	0	NA	NA	NA	NA	NA	NA	NULL
ENSG00000217680.1	0	NA	NA	NA	NA	NA	NA	NULL
ENSG00000201291.1	0	NA	NA	NA	NA	NA	RNU1-34P	106481607
ENSG00000219722.1	0	NA	NA	NA	NA	NA	RPL26P20	100271191
ENSG00000220730.2	0	NA	NA	NA	NA	NA	NA	NULL
ENSG00000252137.1	0	NA	NA	NA	NA	NA	RNU6-1338P	106480150
ENSG00000112701.18	2237.05	-0.115409	0.347359	-0.332247	0.739703	0.99974	SENP6	26054
ENSG00000217488.2	0.383705	1.88441	4.91078	0.38373	0.701179	NA	LOC100421091	100421091
ENSG00000252498.1	5.63124	1.53089	2.29019	0.668458	0.503841	NA	RNU6-1016P	106480630
ENSG00000200091.1	0.349705	1.39153	4.93564	0.281936	0.777993	NA	NA	NULL
ENSG00000285401.1	0	NA	NA	NA	NA	NA	NA	NULL
ENSG00000196586.17	642.585	1.47892	0.451288	3.27711	0.00104874	0.0536013	MYO6	4646
ENSG00000252156.1	0	NA	NA	NA	NA	NA	RNU6-155P	106481224
ENSG00000223169.1	0	NA	NA	NA	NA	NA	RNA5SP209	100873469
ENSG00000112706.12	2.713	1.40657	4.15044	0.338898	0.734687	NA	IMPG1	3617
ENSG00000200040.1	0	NA	NA	NA	NA	NA	NA	NULL
ENSG00000222652.1	0	NA	NA	NA	NA	NA	RNU6-248P	106481256
ENSG00000238697.1	0	NA	NA	NA	NA	NA	RNU6-261P	106481885
ENSG00000236635.3	0	NA	NA	NA	NA	NA	LINC02540	105377860
ENSG00000272445.1	0	NA	NA	NA	NA	NA	RNU6-84P	106479603
ENSG00000280511.1	0	NA	NA	NA	NA	NA	NA	NULL
ENSG00000231762.1	0	NA	NA	NA	NA	NA	NA	NULL
ENSG00000271945.3	0	NA	NA	NA	NA	NA	LOC105377862	105377862
ENSG00000276064.1	0	NA	NA	NA	NA	NA	NA	NULL
ENSG00000135312.7	0	NA	NA	NA	NA	NA	HTR1B	3351
ENSG00000219253.1	0	NA	NA	NA	NA	NA	NA	NULL
ENSG00000269964.4	0	NA	NA	NA	NA	NA	MEI4	101928601
ENSG00000230309.1	0	NA	NA	NA	NA	NA	NA	NULL
ENSG00000229495.1	0	NA	NA	NA	NA	NA	NA	NULL
ENSG00000146243.14	109.833	-0.186288	0.664217	-0.280462	0.779123	0.99974	IRAK1BP1	134728
ENSG00000146247.15	3611.38	-0.298211	0.352772	-0.845337	0.397923	0.99974	PHIP	55023
ENSG00000217512.1	1.08361	-1.74602	4.81837	-0.362367	0.717078	NA	LOC100419073	100419073
ENSG00000286340.3	9.09941	1.07961	1.82168	0.592644	0.553419	NA	NA	NULL
ENSG00000118418.16	1975.13	-0.114684	0.349212	-0.328409	0.742602	0.99974	HMGN3	9324
ENSG00000270362.2	23.7205	-0.208108	1.17972	-0.176404	0.859977	0.99974	HMGN3-AS1	100288198
ENSG00000220154.2	0	NA	NA	NA	NA	NA	NA	NULL
ENSG00000201464.1	0	NA	NA	NA	NA	NA	NA	NULL
ENSG00000286042.1	0	NA	NA	NA	NA	NA	LCAL1	80078
ENSG00000217786.1	0	NA	NA	NA	NA	NA	NA	NULL
ENSG00000218029.3	0	NA	NA	NA	NA	NA	NA	NULL
ENSG00000262048.1	0	NA	NA	NA	NA	NA	NA	NULL
ENSG00000231533.2	0.204456	-0.504295	4.99742	-0.100911	0.919621	NA	NA	NULL
ENSG00000218748.1	0	NA	NA	NA	NA	NA	NA	NULL
ENSG00000135338.14	25.5977	0.641404	2.04963	0.312936	0.754329	0.99974	LCA5	167691
ENSG00000287811.3	3.76966	-5.26267	3.28196	-1.60351	0.108821	NA	NA	NULL
ENSG00000261970.1	0	NA	NA	NA	NA	NA	NA	NULL
ENSG00000272137.1	0.174853	0.812712	4.97367	0.163403	0.870201	NA	NA	NULL
ENSG00000279659.1	0	NA	NA	NA	NA	NA	NA	NULL
ENSG00000198478.8	165.299	-1.52662	0.887573	-1.71999	0.0854342	0.840386	SH3BGRL2	83699
ENSG00000235357.4	0	NA	NA	NA	NA	NA	NA	NULL
ENSG00000220918.1	0	NA	NA	NA	NA	NA	LOC100422671	100422671
ENSG00000285586.1	0	NA	NA	NA	NA	NA	NA	NULL
ENSG00000233835.1	0	NA	NA	NA	NA	NA	NA	NULL
ENSG00000118402.6	225.672	2.47766	0.527555	4.6965	2.64659e-06	0.000570475	ELOVL4	6785
ENSG00000287816.1	0	NA	NA	NA	NA	NA	LOC124901351	124901351
ENSG00000218582.2	11.4975	0.798066	1.69371	0.471194	0.637502	NA	NA	NULL
ENSG00000220311.1	0	NA	NA	NA	NA	NA	RPL35AP18	100271321
ENSG00000112742.10	862.366	-1.59409	0.447082	-3.56555	0.000363096	0.0244359	TTK	7272
ENSG00000288071.1	1.38501	-1.36645	4.81351	-0.283878	0.776504	NA	NA	NULL
ENSG00000218418.2	6.33791	-0.046828	2.09693	-0.0223317	0.982183	NA	NA	NULL
ENSG00000217377.1	0	NA	NA	NA	NA	NA	AK4P5	100526416
ENSG00000083123.15	928.583	1.05174	0.384353	2.73639	0.0062117	0.187017	BCKDHB	594
ENSG00000272129.1	17.2161	-0.0651616	1.38658	-0.0469943	0.962518	NA	NA	NULL
ENSG00000219547.1	0.174853	0.812712	4.97367	0.163403	0.870201	NA	RPL17P25	442232
ENSG00000279022.1	2.37966	4.06869	3.90879	1.04091	0.297919	NA	NA	NULL
ENSG00000233967.7	40.473	3.32598	1.24404	2.67353	0.00750581	0.210901	NA	NULL
ENSG00000260645.2	10.0347	2.46201	1.87214	1.31508	0.188483	NA	NA	NULL
ENSG00000219361.1	0.375311	-1.82138	4.97366	-0.366205	0.714212	NA	RPSAP72	107075112
ENSG00000181705.2	0	NA	NA	NA	NA	NA	NA	NULL
ENSG00000216352.1	0	NA	NA	NA	NA	NA	NA	NULL
ENSG00000112773.16	156.011	-1.47299	0.569106	-2.58825	0.00964662	0.243324	TENT5A	55603
ENSG00000226089.2	0	NA	NA	NA	NA	NA	NA	NULL
ENSG00000277797.1	0	NA	NA	NA	NA	NA	NA	NULL
ENSG00000212336.1	0	NA	NA	NA	NA	NA	RNA5SP210	100873470
ENSG00000232031.1	0	NA	NA	NA	NA	NA	NA	NULL
ENSG00000206886.1	0	NA	NA	NA	NA	NA	LOC124900219	124900219
ENSG00000219702.1	0	NA	NA	NA	NA	NA	NA	NULL
ENSG00000224995.1	0.987683	-3.07798	4.90675	-0.627295	0.530466	NA	LINC01526	101928770
ENSG00000226453.4	0.345252	-1.82138	4.97366	-0.366205	0.714212	NA	NA	NULL
ENSG00000260574.1	0	NA	NA	NA	NA	NA	NA	NULL
ENSG00000005700.15	2644.6	0.0383871	0.347392	0.110501	0.912012	0.99974	IBTK	25998
ENSG00000223044.1	0.671483	2.34925	4.90195	0.479248	0.631762	NA	RNU6-130P	106481218
ENSG00000220537.1	0	NA	NA	NA	NA	NA	LOC100132659	100132659
ENSG00000286875.1	0	NA	NA	NA	NA	NA	NA	NULL
ENSG00000146242.9	14.1311	-1.5954	1.51649	-1.05204	0.292783	NA	TPBG	7162
ENSG00000118420.17	85.4752	0.617436	0.742335	0.831748	0.405551	0.99974	UBE3D	90025
ENSG00000220091.2	0	NA	NA	NA	NA	NA	LAP3P1	100873864
ENSG00000227215.1	0.170854	-1.82141	4.97366	-0.366211	0.714208	NA	NA	NULL
ENSG00000083097.15	554.141	-0.443105	0.422573	-1.04859	0.294367	0.99974	DOP1A	23033
ENSG00000013375.17	327.692	-0.13593	0.45254	-0.300371	0.763894	0.99974	PGM3	5238
ENSG00000013392.8	105.306	0.387897	0.660198	0.587547	0.556836	0.99974	RWDD2A	112611
ENSG00000065833.9	15.2142	-0.122081	1.50918	-0.0808926	0.935527	NA	ME1	4199
ENSG00000219951.4	1.56649	-0.500421	4.96006	-0.10089	0.919638	NA	NA	NULL
ENSG00000146250.7	0	NA	NA	NA	NA	NA	PRSS35	167681
ENSG00000065609.15	1.33248	1.55446	4.54151	0.342278	0.732142	NA	SNAP91	9892
ENSG00000237874.2	0	NA	NA	NA	NA	NA	NA	NULL
ENSG00000287705.1	0.349705	1.39153	4.93564	0.281936	0.777993	NA	NA	NULL
ENSG00000203877.9	0	NA	NA	NA	NA	NA	RIPPLY2	134701
ENSG00000065615.14	974.829	0.265233	0.375906	0.705585	0.480446	0.99974	CYB5R4	51167
ENSG00000228679.1	0.0959261	0.758502	4.96059	0.152906	0.878473	NA	NA	NULL
ENSG00000230852.2	0.790146	-2.89316	4.91077	-0.589146	0.555763	NA	LINC02857	107986618
ENSG00000135324.6	5.92278	2.94157	3.02917	0.971079	0.331509	NA	MRAP2	112609
ENSG00000135315.12	243.45	-0.124953	0.492393	-0.253766	0.799676	0.99974	CEP162	22832
ENSG00000231776.5	0	NA	NA	NA	NA	NA	LINC01611	105377880
ENSG00000226309.1	0.533561	-0.525692	4.82802	-0.108884	0.913295	NA	SMARCE1P2	442233
ENSG00000112837.17	1.44463	1.49686	4.71966	0.317154	0.751127	NA	TBX18	9096
ENSG00000228290.7	0	NA	NA	NA	NA	NA	TBX18-AS1	102724201
ENSG00000219604.1	0	NA	NA	NA	NA	NA	NA	NULL
ENSG00000287294.1	0	NA	NA	NA	NA	NA	NA	NULL
ENSG00000216523.1	0	NA	NA	NA	NA	NA	NA	NULL
ENSG00000220291.1	0	NA	NA	NA	NA	NA	NA	NULL
ENSG00000216902.3	0	NA	NA	NA	NA	NA	RPL31P32	643851
ENSG00000217060.1	0	NA	NA	NA	NA	NA	LOC100421093	100421093
ENSG00000213211.2	0	NA	NA	NA	NA	NA	KRT18P64	107133513
ENSG00000234155.1	0.174853	0.812712	4.97367	0.163403	0.870201	NA	LINC02535	101928820
ENSG00000216439.1	0	NA	NA	NA	NA	NA	NA	NULL
ENSG00000214460.3	2.46512	1.6743	3.24199	0.516443	0.605545	NA	NA	NULL
ENSG00000135318.12	93.196	-1.04007	0.675431	-1.53987	0.123593	0.990231	NT5E	4907
ENSG00000280232.1	0.540648	1.31579	4.92912	0.266942	0.789514	NA	NA	NULL
ENSG00000135317.14	656.366	0.0538974	0.419813	0.128384	0.897845	0.99974	SNX14	57231
ENSG00000271793.2	0.846548	-1.04172	4.8501	-0.214782	0.829937	NA	NA	NULL
ENSG00000135316.19	2196.67	-0.0907607	0.373184	-0.243206	0.807846	0.99974	SYNCRIP	10492
ENSG00000203875.13	166.919	0.300594	0.548078	0.548451	0.583382	0.99974	SNHG5	387066
ENSG00000220563.1	0	NA	NA	NA	NA	NA	PKMP3	100419758
ENSG00000275072.1	0	NA	NA	NA	NA	NA	SNORD50B	692088
ENSG00000217334.1	0.345707	-0.501026	4.96007	-0.101012	0.919541	NA	LOC100127917	100127917
ENSG00000198738.4	0.174853	0.812712	4.97367	0.163403	0.870201	NA	NA	NULL
ENSG00000222686.1	0	NA	NA	NA	NA	NA	RNU4-72P	106479591
ENSG00000200427.1	0	NA	NA	NA	NA	NA	NA	NULL
ENSG00000218766.1	0	NA	NA	NA	NA	NA	LOC100133102	100133102
ENSG00000288021.1	0.204456	-0.504295	4.99742	-0.100911	0.919621	NA	NA	NULL
ENSG00000202103.1	0	NA	NA	NA	NA	NA	RNU4-12P	106479564
ENSG00000220069.1	0	NA	NA	NA	NA	NA	RPL7P27	643906
ENSG00000217272.1	0	NA	NA	NA	NA	NA	NA	NULL
ENSG00000220831.4	0	NA	NA	NA	NA	NA	NA	NULL
ENSG00000219500.1	0	NA	NA	NA	NA	NA	LOC100652960	100652960
ENSG00000243124.3	0	NA	NA	NA	NA	NA	RN7SL643P	106481098
ENSG00000218561.1	0	NA	NA	NA	NA	NA	NA	NULL
ENSG00000219190.1	0	NA	NA	NA	NA	NA	NA	NULL
ENSG00000217769.4	0.204456	-0.504295	4.99742	-0.100911	0.919621	NA	NA	NULL
ENSG00000220240.1	0	NA	NA	NA	NA	NA	NA	NULL
ENSG00000168830.8	0	NA	NA	NA	NA	NA	HTR1E	3354
ENSG00000214457.3	0	NA	NA	NA	NA	NA	RPL7P29	643971
ENSG00000217169.2	0	NA	NA	NA	NA	NA	MTHFD2P2	106480237
ENSG00000217776.1	0	NA	NA	NA	NA	NA	NA	NULL
ENSG00000252697.1	0	NA	NA	NA	NA	NA	RN7SKP209	106479188
ENSG00000135346.9	0	NA	NA	NA	NA	NA	CGA	1081
ENSG00000215477.2	0	NA	NA	NA	NA	NA	NA	NULL
ENSG00000272008.1	20.2529	-0.568072	1.41817	-0.400567	0.688739	0.99974	LOC124901355	124901355
ENSG00000188994.14	2438.17	-0.0548973	0.350165	-0.156776	0.875422	0.99974	ZNF292	23036
ENSG00000218313.1	0.287778	1.64732	4.91718	0.335013	0.737616	NA	NA	NULL
ENSG00000164411.12	1.36002	0.212339	4.67113	0.0454577	0.963742	NA	GJB7	375519
ENSG00000216990.2	0.558103	1.88444	4.91078	0.383735	0.701175	NA	HSPD1P10	644016
ENSG00000111850.11	171.35	0.0408933	0.539468	0.075803	0.939576	0.99974	SMIM8	57150
ENSG00000203872.7	12.7123	0.910481	1.55798	0.584399	0.558952	NA	C6orf163	206412
ENSG00000279616.1	0.270779	1.94523	4.89228	0.397613	0.690916	NA	NA	NULL
ENSG00000272514.6	0	NA	NA	NA	NA	NA	CFAP206	154313
ENSG00000213204.8	17.1268	-1.02981	1.52697	-0.674414	0.500048	NA	NA	NULL
ENSG00000216324.1	0	NA	NA	NA	NA	NA	NA	NULL
ENSG00000218793.1	0	NA	NA	NA	NA	NA	NA	NULL
ENSG00000218698.1	0.197537	-1.7672	4.96058	-0.356249	0.721654	NA	NA	NULL
ENSG00000164414.19	193.207	-0.0854594	0.519861	-0.164389	0.869425	0.99974	SLC35A1	10559
ENSG00000206715.1	0.287778	1.64732	4.91718	0.335013	0.737616	NA	RNU6-444P	106479762
ENSG00000146282.19	902.861	0.0900718	0.375075	0.240144	0.810219	0.99974	RARS2	57038
ENSG00000135336.16	623.857	-0.0776753	0.402879	-0.192801	0.847115	0.99974	ORC3	23595
ENSG00000135334.9	2204.61	0.0618632	0.346706	0.178431	0.858384	0.99974	AKIRIN2	55122
ENSG00000238628.1	0	NA	NA	NA	NA	NA	LOC124901528	124901528
ENSG00000207131.1	0	NA	NA	NA	NA	NA	NA	NULL
ENSG00000240997.3	0	NA	NA	NA	NA	NA	RN7SL183P	106480971
ENSG00000271114.1	0	NA	NA	NA	NA	NA	NA	NULL
ENSG00000286278.1	0	NA	NA	NA	NA	NA	NA	NULL
ENSG00000118434.9	0	NA	NA	NA	NA	NA	SPACA1	81833
ENSG00000118432.13	0	NA	NA	NA	NA	NA	CNR1	1268
ENSG00000279565.1	0	NA	NA	NA	NA	NA	NA	NULL
ENSG00000234426.3	0	NA	NA	NA	NA	NA	NA	NULL
ENSG00000220131.1	0	NA	NA	NA	NA	NA	NA	NULL
ENSG00000220267.1	0.718096	-1.40862	4.82686	-0.291829	0.770417	NA	NA	NULL
ENSG00000286871.1	0	NA	NA	NA	NA	NA	LOC124901358	124901358
ENSG00000111880.16	910.961	-0.142315	0.380753	-0.373773	0.708573	0.99974	RNGTT	8732
ENSG00000222145.1	0	NA	NA	NA	NA	NA	LOC124901521	124901521
ENSG00000289931.1	0.349705	1.39153	4.93564	0.281936	0.777993	NA	NA	NULL
ENSG00000280277.1	0	NA	NA	NA	NA	NA	NA	NULL
ENSG00000220130.1	0	NA	NA	NA	NA	NA	NA	NULL
ENSG00000220960.1	0.349251	0.812733	4.97367	0.163407	0.870198	NA	NA	NULL
ENSG00000223001.1	0	NA	NA	NA	NA	NA	RNU2-61P	106480673
ENSG00000271931.1	0.742015	1.23224	4.83985	0.254602	0.79903	NA	NA	NULL
ENSG00000146278.11	1737.47	0.42076	0.378544	1.11152	0.266343	0.99974	PNRC1	10957
ENSG00000264017.2	0.798301	0.0350982	4.9171	0.00713799	0.994305	NA	RN7SL336P	106479346
ENSG00000154548.9	2.07417	2.89686	4.06788	0.712131	0.476384	NA	SRSF12	135295
ENSG00000288009.1	9.57176	2.35992	2.36801	0.996583	0.318967	NA	LOC101929004	101929004
ENSG00000146281.6	791.108	0.36484	0.504418	0.723289	0.469502	0.99974	PM20D2	135293
ENSG00000146276.12	0	NA	NA	NA	NA	NA	GABRR1	2569
ENSG00000111886.11	22.1332	-0.682526	1.22437	-0.557452	0.577219	0.99974	GABRR2	2570
ENSG00000220418.1	0.197537	-1.7672	4.96058	-0.356249	0.721654	NA	TUBB3P1	100288513
ENSG00000198833.7	2306.55	0.243196	0.351568	0.691747	0.489096	0.99974	UBE2J1	51465
ENSG00000025039.15	39.1528	0.497599	0.975015	0.51035	0.609806	0.99974	RRAGD	58528
ENSG00000218965.1	0.0959261	0.758502	4.96059	0.152906	0.878473	NA	NA	NULL
ENSG00000135299.17	87.0173	1.36278	0.704531	1.93431	0.0530747	0.659465	ANKRD6	22881
ENSG00000239316.3	0	NA	NA	NA	NA	NA	RN7SL11P	106479229
ENSG00000237027.1	0	NA	NA	NA	NA	NA	NA	NULL
ENSG00000083099.11	1065.03	-0.0501404	0.367775	-0.136335	0.891557	0.99974	LYRM2	57226
ENSG00000112159.13	3302.86	0.0684112	0.341911	0.200085	0.841414	0.99974	MDN1	23195
ENSG00000228124.1	3.07192	0.571062	3.48107	0.164048	0.869693	NA	NA	NULL
ENSG00000220871.1	0.191852	1.31575	4.92912	0.266934	0.78952	NA	NA	NULL
ENSG00000217653.1	0.349705	1.39153	4.93564	0.281936	0.777993	NA	NA	NULL
ENSG00000118412.13	1286.52	-0.349015	0.361955	-0.964249	0.334921	0.99974	CASP8AP2	9994
ENSG00000199630.1	0.383705	1.88441	4.91078	0.38373	0.701179	NA	NA	NULL
ENSG00000218300.1	0	NA	NA	NA	NA	NA	NA	NULL
ENSG00000219240.2	0	NA	NA	NA	NA	NA	LOC644269	644269
ENSG00000135355.4	16.1378	5.04617	2.10415	2.3982	0.016476	NA	GJA10	84694
ENSG00000252891.1	0	NA	NA	NA	NA	NA	NA	NULL
ENSG00000112182.16	472.487	-0.350853	0.464517	-0.755307	0.450065	0.99974	BACH2	60468
ENSG00000226455.1	0.690959	-1.04554	4.85474	-0.215365	0.829482	NA	NA	NULL
ENSG00000222078.1	0.287778	1.64732	4.91718	0.335013	0.737616	NA	RN7SKP110	106480867
ENSG00000287789.1	33.4998	6.44318	1.60517	4.01401	5.96959e-05	0.00629686	NA	NULL
ENSG00000218730.1	0.0959261	0.758502	4.96059	0.152906	0.878473	NA	NA	NULL
ENSG00000260271.4	0.191852	1.31575	4.92912	0.266934	0.78952	NA	NA	NULL
ENSG00000266760.1	0	NA	NA	NA	NA	NA	MIR4464	100616109
ENSG00000289988.1	0	NA	NA	NA	NA	NA	NA	NULL
ENSG00000135341.19	1901.04	-0.09023	0.349505	-0.258165	0.796279	0.99974	MAP3K7	6885
ENSG00000224605.1	0	NA	NA	NA	NA	NA	NA	NULL
ENSG00000263734.1	0	NA	NA	NA	NA	NA	MIR4643	100616174
ENSG00000224944.2	0	NA	NA	NA	NA	NA	NA	NULL
ENSG00000262095.1	0	NA	NA	NA	NA	NA	MTATP6P25	107075203
ENSG00000219087.2	0	NA	NA	NA	NA	NA	MTND4LP19	107075241
ENSG00000220340.1	0	NA	NA	NA	NA	NA	MTCO1P56	107075286
ENSG00000240961.3	0	NA	NA	NA	NA	NA	RN7SL415P	106479375
ENSG00000219867.1	0.0959261	0.758502	4.96059	0.152906	0.878473	NA	LOC100129847	100129847
ENSG00000285961.1	0	NA	NA	NA	NA	NA	NA	NULL
ENSG00000220553.1	0	NA	NA	NA	NA	NA	RPL5P19	100270906
ENSG00000200492.2	0	NA	NA	NA	NA	NA	LOC124901505	124901505
ENSG00000261038.1	0	NA	NA	NA	NA	NA	NA	NULL
ENSG00000288101.1	0	NA	NA	NA	NA	NA	NA	NULL
ENSG00000220908.2	0	NA	NA	NA	NA	NA	NA	NULL
ENSG00000221455.2	0	NA	NA	NA	NA	NA	LOC124901507	124901507
ENSG00000219387.2	0	NA	NA	NA	NA	NA	NA	NULL
ENSG00000235099.1	0	NA	NA	NA	NA	NA	NA	NULL
ENSG00000213187.3	0	NA	NA	NA	NA	NA	NA	NULL
ENSG00000135333.15	0.0959261	0.758502	4.96059	0.152906	0.878473	NA	EPHA7	2045
ENSG00000287683.1	0	NA	NA	NA	NA	NA	NA	NULL
ENSG00000289081.1	0	NA	NA	NA	NA	NA	NA	NULL
ENSG00000288085.1	0	NA	NA	NA	NA	NA	NA	NULL
ENSG00000280451.1	0	NA	NA	NA	NA	NA	NA	NULL
ENSG00000252249.1	0	NA	NA	NA	NA	NA	NA	NULL
ENSG00000229600.1	0	NA	NA	NA	NA	NA	NA	NULL
ENSG00000231143.1	0	NA	NA	NA	NA	NA	NA	NULL
ENSG00000220370.1	0	NA	NA	NA	NA	NA	NA	NULL
ENSG00000279403.1	0	NA	NA	NA	NA	NA	NA	NULL
ENSG00000270484.1	0	NA	NA	NA	NA	NA	NA	NULL
ENSG00000216853.1	0	NA	NA	NA	NA	NA	MTCYBP36	109729116
ENSG00000289178.2	0	NA	NA	NA	NA	NA	NA	NULL
ENSG00000219627.1	0	NA	NA	NA	NA	NA	NA	NULL
ENSG00000261366.1	26.7459	0.419105	1.1259	0.37224	0.709714	0.99974	MANEA-DT	101927288
ENSG00000172469.17	989.028	-0.410218	0.373057	-1.09961	0.271501	0.99974	MANEA	79694
ENSG00000219549.1	0	NA	NA	NA	NA	NA	NA	NULL
ENSG00000287578.1	0	NA	NA	NA	NA	NA	LOC107986626	107986626
ENSG00000219941.1	0	NA	NA	NA	NA	NA	KRT18P50	442236
ENSG00000172461.11	0	NA	NA	NA	NA	NA	FUT9	10690
ENSG00000233797.4	13.7754	0.134889	1.48349	0.0909269	0.927551	NA	NA	NULL
ENSG00000242560.3	0	NA	NA	NA	NA	NA	RN7SL797P	106481138
ENSG00000014123.10	1497.36	-0.0406682	0.356864	-0.11396	0.90927	0.99974	UFL1	23376
ENSG00000112214.11	0	NA	NA	NA	NA	NA	FHL5	9457
ENSG00000213183.3	0.0959261	0.758502	4.96059	0.152906	0.878473	NA	RPS7P8	442237
ENSG00000207309.1	0	NA	NA	NA	NA	NA	RNU4-70P	106480548
ENSG00000219139.1	0	NA	NA	NA	NA	NA	TYMSP1	100419610
ENSG00000217331.1	0	NA	NA	NA	NA	NA	NA	NULL
ENSG00000216518.1	0	NA	NA	NA	NA	NA	EEF1GP6	100421733
ENSG00000224384.1	0	NA	NA	NA	NA	NA	NA	NULL
ENSG00000112218.9	201.709	0.550003	0.521618	1.05442	0.291692	0.99974	GPR63	81491
ENSG00000123545.6	300.014	0.576887	0.537297	1.07368	0.282964	0.99974	NDUFAF4	29078
ENSG00000263479.2	0	NA	NA	NA	NA	NA	RN7SL509P	106479409
ENSG00000186231.17	10.9445	0.467501	1.86708	0.250392	0.802284	NA	KLHL32	114792
ENSG00000146263.12	766.996	-0.462559	0.406179	-1.1388	0.254785	0.99974	MMS22L	253714
ENSG00000271860.9	0.817825	-0.50427	4.99742	-0.100906	0.919625	NA	LOC101927314	101927314
ENSG00000226207.1	0	NA	NA	NA	NA	NA	NA	NULL
ENSG00000238367.1	0	NA	NA	NA	NA	NA	MIR2113	100302164
ENSG00000220505.2	0	NA	NA	NA	NA	NA	NA	NULL
ENSG00000236920.2	0	NA	NA	NA	NA	NA	NA	NULL
ENSG00000187472.4	0	NA	NA	NA	NA	NA	NA	NULL
ENSG00000283010.1	0	NA	NA	NA	NA	NA	NA	NULL
ENSG00000289501.1	0	NA	NA	NA	NA	NA	NA	NULL
ENSG00000184486.10	1.33063	-2.63296	4.75654	-0.553546	0.57989	NA	POU3F2	5454
ENSG00000112234.9	498.073	0.0518075	0.421067	0.123039	0.902077	0.99974	FBXL4	26235
ENSG00000271042.1	0	NA	NA	NA	NA	NA	NA	NULL
ENSG00000265226.1	0	NA	NA	NA	NA	NA	MIR548AI	100616347
ENSG00000232699.3	2.41823	-1.22702	3.47078	-0.353529	0.723692	NA	NA	NULL
ENSG00000146267.12	27.8932	1.40492	1.2099	1.16119	0.245563	0.99974	FAXC	84553
ENSG00000132423.12	224.051	0.0587888	0.561358	0.104726	0.916593	0.99974	COQ3	51805
ENSG00000132424.17	5686.45	0.151109	0.359155	0.420735	0.673949	0.99974	PNISR	25957
ENSG00000228506.4	118.79	1.13064	0.6218	1.81833	0.0690133	0.758971	NA	NULL
ENSG00000123552.18	404.453	0.44506	0.430907	1.03285	0.301676	0.99974	USP45	85015
ENSG00000279170.3	158.246	0.237703	0.565785	0.42013	0.67439	0.99974	TSTD3	100130890
ENSG00000274603.1	0	NA	NA	NA	NA	NA	NA	NULL
ENSG00000112237.13	884.594	0.234542	0.381852	0.614223	0.539068	0.99974	CCNC	892
ENSG00000219755.1	0	NA	NA	NA	NA	NA	RPS3P5	100131956
ENSG00000112238.12	9.56507	2.47215	2.18156	1.13321	0.257128	NA	PRDM13	59336
ENSG00000199303.1	0	NA	NA	NA	NA	NA	NA	NULL
ENSG00000152034.11	0	NA	NA	NA	NA	NA	MCHR2	84539
ENSG00000229315.7	0	NA	NA	NA	NA	NA	MCHR2-AS1	728012
ENSG00000219257.2	0	NA	NA	NA	NA	NA	NPM1P38	100128985
ENSG00000275716.1	0	NA	NA	NA	NA	NA	LOC100420742	100420742
ENSG00000213177.3	1.14413	3.08276	4.83509	0.63758	0.523747	NA	NA	NULL
ENSG00000216378.1	1.07736	1.39159	4.93564	0.281946	0.777985	NA	NA	NULL
ENSG00000112246.10	75.5489	-0.649465	1.06081	-0.612234	0.540383	0.99974	SIM1	6492
ENSG00000228082.1	0	NA	NA	NA	NA	NA	NA	NULL
ENSG00000112249.14	3176.01	-0.191524	0.342881	-0.558573	0.576453	0.99974	ASCC3	10973
ENSG00000220695.1	3.42672	1.81629	2.8168	0.644807	0.519053	NA	NA	NULL
ENSG00000260000.3	16.7642	0.149502	1.37945	0.108377	0.913696	NA	NA	NULL
ENSG00000270987.1	3.39091	-1.56742	3.01882	-0.519216	0.60361	NA	NA	NULL
ENSG00000164418.22	2.57687	-0.54482	3.13005	-0.174061	0.861817	NA	GRIK2	2898
ENSG00000218475.2	0.0959261	0.758502	4.96059	0.152906	0.878473	NA	NA	NULL
ENSG00000287397.1	0	NA	NA	NA	NA	NA	LOC101927388	101927388
ENSG00000218536.1	0	NA	NA	NA	NA	NA	NA	NULL
ENSG00000287499.1	0	NA	NA	NA	NA	NA	NA	NULL
ENSG00000219757.1	0	NA	NA	NA	NA	NA	NA	NULL
ENSG00000217120.1	0	NA	NA	NA	NA	NA	NA	NULL
ENSG00000202283.1	0	NA	NA	NA	NA	NA	LOC124900225	124900225
ENSG00000288084.1	0	NA	NA	NA	NA	NA	NA	NULL
ENSG00000216817.1	0	NA	NA	NA	NA	NA	R3HDM2P2	100129694
ENSG00000214428.3	0	NA	NA	NA	NA	NA	NA	NULL
ENSG00000287616.1	1.0729	-1.82133	4.97367	-0.366195	0.71422	NA	NA	NULL
ENSG00000218173.1	0	NA	NA	NA	NA	NA	NA	NULL
ENSG00000085382.12	663.503	-0.657162	0.393822	-1.66868	0.0951814	0.883115	HACE1	57531
ENSG00000252944.1	0.479631	2.06923	4.90677	0.421709	0.673237	NA	RNU6-897P	106479963
ENSG00000227535.2	0.170854	-1.82141	4.97366	-0.366211	0.714208	NA	NA	NULL
ENSG00000271099.1	0	NA	NA	NA	NA	NA	NA	NULL
ENSG00000203809.7	0	NA	NA	NA	NA	NA	LIN28B-AS1	100113403
ENSG00000187772.8	0	NA	NA	NA	NA	NA	LIN28B	389421
ENSG00000290011.1	0	NA	NA	NA	NA	NA	NA	NULL
ENSG00000212147.1	0	NA	NA	NA	NA	NA	RNU6-1106P	106480053
ENSG00000112276.14	125.637	3.32172	4.77718	0.69533	0.486849	0.99974	BVES	11149
ENSG00000203808.13	4.84774	1.42476	3.57751	0.398254	0.690443	NA	BVES-AS1	154442
ENSG00000132429.10	30.8917	0.0174797	4.71065	0.00371068	0.997039	0.99974	POPDC3	64208
ENSG00000085377.15	2129.97	0.0196504	0.352212	0.0557914	0.955508	0.99974	PREP	5550
ENSG00000231628.1	29.8624	-0.0184138	1.07997	-0.0170502	0.986397	0.99974	NA	NULL
ENSG00000216639.1	2.16728	-1.49301	4.00613	-0.372681	0.709386	NA	RPL7AP35	100271210
ENSG00000219902.1	0.287778	1.64732	4.91718	0.335013	0.737616	NA	RPL35P3	728010
ENSG00000286084.3	51.0326	0.886064	0.896967	0.987844	0.323229	0.99974	NA	NULL
ENSG00000237567.2	1.4248	2.7521	4.83458	0.569253	0.569185	NA	NA	NULL
ENSG00000219088.1	3.16542	2.87659	4.16372	0.690871	0.489646	NA	NA	NULL
ENSG00000284999.1	1.58704	1.31581	4.92912	0.266946	0.789511	NA	NA	NULL
ENSG00000200198.1	0	NA	NA	NA	NA	NA	NA	NULL
ENSG00000057657.17	3499.32	0.190281	0.353719	0.537945	0.590615	0.99974	PRDM1	639
ENSG00000057663.16	986.078	0.252547	0.373918	0.675407	0.499417	0.99974	ATG5	9474
ENSG00000269919.1	5.40655	4.1	2.89944	1.41407	0.157343	NA	NA	NULL
ENSG00000273744.1	0	NA	NA	NA	NA	NA	NA	NULL
ENSG00000244710.3	0	NA	NA	NA	NA	NA	RN7SL47P	106479242
ENSG00000252444.1	0.0959261	0.758502	4.96059	0.152906	0.878473	NA	RNU6-344P	106480572
ENSG00000233941.1	0	NA	NA	NA	NA	NA	NA	NULL
ENSG00000112297.18	4689.06	0.243838	0.334958	0.727967	0.466634	0.99974	CRYBG1	202
ENSG00000207499.1	0	NA	NA	NA	NA	NA	NA	NULL
ENSG00000202386.1	0	NA	NA	NA	NA	NA	RNA5SP211	100873471
ENSG00000282408.1	0.341709	-2.40024	4.93563	-0.486309	0.626748	NA	LOC105377924	105377924
ENSG00000200314.1	0	NA	NA	NA	NA	NA	NA	NULL
ENSG00000130347.13	240.165	0.640073	0.50261	1.2735	0.202841	0.99974	RTN4IP1	84816
ENSG00000200295.1	0	NA	NA	NA	NA	NA	RNU6-527P	106480587
ENSG00000130348.11	614.343	0.0704042	0.397401	0.177162	0.859381	0.99974	QRSL1	55278
ENSG00000216977.1	0.468315	0.731152	4.85462	0.150609	0.880284	NA	RPL21P65	100271178
ENSG00000229654.1	0	NA	NA	NA	NA	NA	LINC02526	105377926
ENSG00000289020.1	0	NA	NA	NA	NA	NA	LOC105377927	105377927
ENSG00000235142.12	0	NA	NA	NA	NA	NA	LINC02532	100422737
ENSG00000202285.1	0	NA	NA	NA	NA	NA	RNU6-117P	106481213
ENSG00000207577.1	0	NA	NA	NA	NA	NA	MIR587	693172
ENSG00000272398.6	29.1021	-2.57232	1.2562	-2.0477	0.0405895	0.572813	CD24	100133941
ENSG00000130349.10	276.514	-0.187097	0.472107	-0.396301	0.691883	0.99974	MTRES1	51250
ENSG00000178409.14	154.129	0.130124	0.599835	0.216933	0.828261	0.99974	BEND3	57673
ENSG00000252125.1	0	NA	NA	NA	NA	NA	RNU6-1299P	106480133
ENSG00000164494.12	425.453	-0.105025	0.43085	-0.243762	0.807415	0.99974	PDSS2	57107
ENSG00000276620.1	0.408912	-0.504283	4.99742	-0.100909	0.919623	NA	NA	NULL
ENSG00000220237.1	0.812946	-1.34216	4.83362	-0.277671	0.781265	NA	RPS24P12	100271098
ENSG00000112320.12	168.378	-1.04835	0.618415	-1.69522	0.0900336	0.864536	SOBP	55084
ENSG00000234206.5	0.174853	0.812712	4.97367	0.163403	0.870201	NA	NA	NULL
ENSG00000289433.1	0.873354	1.73282	4.92152	0.352089	0.724771	NA	NA	NULL
ENSG00000280135.1	43.4863	-0.139575	0.967188	-0.14431	0.885256	0.99974	NA	NULL
ENSG00000146285.14	235.723	-0.177294	0.51939	-0.34135	0.73284	0.99974	SCML4	256380
ENSG00000025796.14	2826.85	-0.0781867	0.374991	-0.208503	0.834836	0.99974	SEC63	11231
ENSG00000238420.1	0.616486	1.4468	4.83389	0.299303	0.764709	NA	RNU6-437P	106479759
ENSG00000232778.1	0.174398	-0.504295	4.99742	-0.100911	0.919621	NA	RPL23AP50	728106
ENSG00000272476.1	17.66	0.509289	1.34099	0.379787	0.704104	NA	NA	NULL
ENSG00000224987.1	0	NA	NA	NA	NA	NA	NA	NULL
ENSG00000253090.2	0	NA	NA	NA	NA	NA	NA	NULL
ENSG00000231112.1	0	NA	NA	NA	NA	NA	MTHFD2P3	106481665
ENSG00000225093.1	8.4276	0.905303	1.86163	0.486295	0.626758	NA	RPL3P7	642741
ENSG00000081087.16	2571.85	-0.174398	0.361742	-0.482105	0.629731	0.99974	OSTM1	28962
ENSG00000238490.1	0.479631	2.06923	4.90677	0.421709	0.673237	NA	NA	NULL
ENSG00000225174.2	0	NA	NA	NA	NA	NA	OSTM1-AS1	100287366
ENSG00000112333.12	0.349705	1.39153	4.93564	0.281936	0.777993	NA	NR2E1	7101
ENSG00000279398.1	0	NA	NA	NA	NA	NA	NA	NULL
ENSG00000112335.15	2623.64	-0.131084	0.344747	-0.380231	0.703774	0.99974	SNX3	8724
ENSG00000233511.1	0.408912	-0.504283	4.99742	-0.100909	0.919623	NA	NA	NULL
ENSG00000212525.1	0	NA	NA	NA	NA	NA	RNA5SP212	100873472
ENSG00000286562.1	0.0959261	0.758502	4.96059	0.152906	0.878473	NA	NA	NULL
ENSG00000230248.1	0	NA	NA	NA	NA	NA	NA	NULL
ENSG00000206974.1	0	NA	NA	NA	NA	NA	RNU6-1144P	106481938
ENSG00000135537.17	80.1147	0.00341991	0.723104	0.00472948	0.996226	0.99974	AFG1L	246269
ENSG00000238055.1	0.715046	1.31579	4.92912	0.266943	0.789513	NA	NA	NULL
ENSG00000279498.1	0	NA	NA	NA	NA	NA	NA	NULL
ENSG00000238079.1	0	NA	NA	NA	NA	NA	LOC100506224	100506224
ENSG00000227072.1	0.880955	-4.09149	4.83506	-0.846212	0.397434	NA	NA	NULL
ENSG00000200799.1	0	NA	NA	NA	NA	NA	RNU6-770P	106481423
ENSG00000287044.1	0.170854	-1.82141	4.97366	-0.366211	0.714208	NA	NA	NULL
ENSG00000271608.1	0	NA	NA	NA	NA	NA	NA	NULL
ENSG00000118689.15	1382.24	-0.0372938	0.358963	-0.103893	0.917254	0.99974	FOXO3	2309
ENSG00000228976.1	0.0959261	0.758502	4.96059	0.152906	0.878473	NA	NA	NULL
ENSG00000203801.8	0	NA	NA	NA	NA	NA	LINC00222	387111
ENSG00000219565.2	0.444722	0.758542	4.96059	0.152914	0.878466	NA	NA	NULL
ENSG00000286511.1	1.50036	-0.103971	4.72255	-0.0220159	0.982435	NA	NA	NULL
ENSG00000231559.1	0	NA	NA	NA	NA	NA	RPL37AP3	100132988
ENSG00000118690.13	109.434	-0.192595	0.64489	-0.298647	0.765209	0.99974	ARMC2	84071
ENSG00000218872.1	0.174398	-0.504295	4.99742	-0.100911	0.919621	NA	RPS12P13	100271057
ENSG00000228834.1	0.864903	-2.4002	4.93563	-0.4863	0.626755	NA	NA	NULL
ENSG00000230290.1	0.575557	2.22077	4.90399	0.45285	0.650657	NA	NA	NULL
ENSG00000080546.14	879.902	-0.142437	0.400809	-0.355375	0.722309	0.99974	SESN1	27244
ENSG00000271730.1	4.14942	0.161781	2.7534	0.0587566	0.953146	NA	NA	NULL
ENSG00000199944.1	0	NA	NA	NA	NA	NA	RNU6-653P	106480397
ENSG00000183137.15	490.436	-0.78229	0.41869	-1.86842	0.0617032	0.710853	CEP57L1	285753
ENSG00000203799.14	6.14794	0.108203	2.16977	0.0498683	0.960227	NA	CCDC162P	221262
ENSG00000233908.1	0	NA	NA	NA	NA	NA	NA	NULL
ENSG00000219700.1	0	NA	NA	NA	NA	NA	NA	NULL
ENSG00000201023.1	0	NA	NA	NA	NA	NA	RNY3P11	106481713
ENSG00000218632.3	0.683418	-2.98452	4.91403	-0.607347	0.543621	NA	RPL7P28	442242
ENSG00000135535.17	8392	-0.0990163	0.329943	-0.300101	0.7641	0.99974	CD164	8763
ENSG00000260273.2	8.57366	-0.0266504	1.86955	-0.014255	0.988627	NA	NA	NULL
ENSG00000185250.16	1.58543	3.23027	4.78147	0.675582	0.499306	NA	PPIL6	285755
ENSG00000135587.9	473.801	-0.0629369	0.418206	-0.150493	0.880376	0.99974	SMPD2	6610
ENSG00000135596.18	6581.13	0.346906	0.386518	0.897517	0.369443	0.99974	MICAL1	64780
ENSG00000112365.6	1622.57	-0.352135	0.354281	-0.993944	0.32025	0.99974	ZBTB24	9841
ENSG00000223537.3	1.17954	-1.18457	4.7286	-0.250511	0.802192	NA	NA	NULL
ENSG00000155085.16	162.224	-0.16099	0.550526	-0.29243	0.769958	0.99974	AK9	221264
ENSG00000112367.12	584.57	-0.443329	0.400214	-1.10773	0.267978	0.99974	FIG4	9896
ENSG00000146360.9	0	NA	NA	NA	NA	NA	GPR6	2830
ENSG00000286691.1	1.52975	1.11693	4.76588	0.234359	0.814706	NA	NA	NULL
ENSG00000112290.13	25.1549	0.48228	1.17742	0.409606	0.682095	0.99974	WASF1	8936
ENSG00000168438.15	1194.68	-0.00616572	0.363396	-0.0169669	0.986463	0.99974	CDC40	51362
ENSG00000053328.9	0.0959261	0.758502	4.96059	0.152906	0.878473	NA	METTL24	728464
ENSG00000287268.1	0	NA	NA	NA	NA	NA	NA	NULL
ENSG00000203797.12	1.29881	2.44214	4.86377	0.502107	0.615592	NA	DDO	8528
ENSG00000004809.14	2.21941	0.813101	4.90125	0.165897	0.868238	NA	SLC22A16	85413
ENSG00000241162.3	0	NA	NA	NA	NA	NA	NA	NULL
ENSG00000260188.1	0	NA	NA	NA	NA	NA	NA	NULL
ENSG00000289847.1	0.174853	0.812712	4.97367	0.163403	0.870201	NA	NA	NULL
ENSG00000219559.1	0	NA	NA	NA	NA	NA	RPS19P5	100131286
ENSG00000270934.1	0	NA	NA	NA	NA	NA	LOC100420531	100420531
ENSG00000155111.15	1520.6	-0.415581	0.356715	-1.16502	0.244011	0.99974	CDK19	23097
ENSG00000213150.2	4.37864	1.14433	2.86119	0.399949	0.689194	NA	NA	NULL
ENSG00000217041.1	0	NA	NA	NA	NA	NA	NA	NULL
ENSG00000219150.2	0	NA	NA	NA	NA	NA	NA	NULL
ENSG00000200522.1	0	NA	NA	NA	NA	NA	RNU6-957P	106479989
ENSG00000212587.1	0.204456	-0.504295	4.99742	-0.100911	0.919621	NA	SNORA40C	109616968
ENSG00000199360.1	0	NA	NA	NA	NA	NA	RNU6-1115P	106480639
ENSG00000213149.3	19.1406	0.316813	1.29292	0.245036	0.806428	NA	NA	NULL
ENSG00000271607.1	2.58127	2.77668	3.74394	0.741646	0.458302	NA	RBISP4	127379685
ENSG00000123505.19	2456.02	-0.0317565	0.34778	-0.0913123	0.927244	0.99974	AMD1	262
ENSG00000219329.1	1.67296	-1.4992	4.00162	-0.374649	0.707922	NA	NA	NULL
ENSG00000155115.7	1577.11	-0.0181141	0.36441	-0.0497081	0.960355	0.99974	GTF3C6	112495
ENSG00000197498.13	572.528	0.280954	0.433761	0.647716	0.517169	0.99974	RPF2	84154
ENSG00000218803.1	0	NA	NA	NA	NA	NA	NA	NULL
ENSG00000112394.18	158.954	1.04569	0.713093	1.46642	0.142534	0.99974	SLC16A10	117247
ENSG00000200926.1	0	NA	NA	NA	NA	NA	RNU6-960P	106479991
ENSG00000231046.1	0	NA	NA	NA	NA	NA	NA	NULL
ENSG00000173214.7	477.792	0.0972011	0.415463	0.233958	0.815017	0.99974	MFSD4B	91749
ENSG00000271789.1	2.78809	1.78155	3.34917	0.531938	0.594769	NA	NA	NULL
ENSG00000009413.16	1429.58	-0.13096	0.358215	-0.36559	0.714671	0.99974	REV3L	5980
ENSG00000272356.1	15.8374	2.12939	1.53872	1.38387	0.166399	NA	NA	NULL
ENSG00000220392.1	0.492235	1.64734	4.91718	0.335018	0.737611	NA	FCF1P5	106479045
ENSG00000229276.1	1.33739	-1.18942	4.80739	-0.247415	0.804587	NA	NA	NULL
ENSG00000218676.1	0.174853	0.812712	4.97367	0.163403	0.870201	NA	NA	NULL
ENSG00000231889.9	154.714	-0.324865	0.562348	-0.577695	0.56347	0.99974	TRAF3IP2-AS1	643749
ENSG00000220506.2	2.1476	3.25892	4.41631	0.73793	0.460557	NA	NA	NULL
ENSG00000286616.1	4.9754	-0.033066	2.33361	-0.0141695	0.988695	NA	NA	NULL
ENSG00000056972.21	550.579	-0.156172	0.405217	-0.385404	0.699938	0.99974	TRAF3IP2	10758
ENSG00000255389.1	33.0844	-0.457174	1.03249	-0.442788	0.657919	0.99974	NA	NULL
ENSG00000010810.18	5454.2	0.169209	0.335707	0.504039	0.614234	0.99974	FYN	2534
ENSG00000289256.2	1.8533	0.298654	3.91781	0.0762298	0.939236	NA	LOC102724646	102724646
ENSG00000227012.3	0.524558	1.73279	4.92152	0.352084	0.724775	NA	NA	NULL
ENSG00000112761.22	0.654483	3.16118	4.83744	0.653482	0.513446	NA	CCN6	8838
ENSG00000074935.14	314.362	0.17537	0.461186	0.380259	0.703753	0.99974	TUBE1	51175
ENSG00000203778.8	10.9123	2.17611	1.76182	1.23515	0.216776	NA	FAM229B	619208
ENSG00000112769.20	11.5299	-0.779904	1.72806	-0.451319	0.65176	NA	LAMA4	3910
ENSG00000237234.7	0	NA	NA	NA	NA	NA	NA	NULL
ENSG00000207044.1	0	NA	NA	NA	NA	NA	RNU6-1226P	106480102
ENSG00000270661.1	0	NA	NA	NA	NA	NA	NA	NULL
ENSG00000271208.1	0	NA	NA	NA	NA	NA	NA	NULL
ENSG00000226440.7	0	NA	NA	NA	NA	NA	NA	NULL
ENSG00000281613.2	0	NA	NA	NA	NA	NA	NA	NULL
ENSG00000216663.3	0	NA	NA	NA	NA	NA	NA	NULL
ENSG00000251258.2	0	NA	NA	NA	NA	NA	RFPL4B	442247
ENSG00000219773.1	0.197537	-1.7672	4.96058	-0.356249	0.721654	NA	RPSAP45	728562
ENSG00000215807.4	0	NA	NA	NA	NA	NA	KRT18P65	442249
ENSG00000217770.1	0	NA	NA	NA	NA	NA	FEM1AP3	643859
ENSG00000286914.1	0	NA	NA	NA	NA	NA	NA	NULL
ENSG00000232299.1	0	NA	NA	NA	NA	NA	NA	NULL
ENSG00000225580.2	2.64535	1.87279	3.70091	0.506035	0.612832	NA	NA	NULL
ENSG00000271498.1	0	NA	NA	NA	NA	NA	NA	NULL
ENSG00000201386.1	0	NA	NA	NA	NA	NA	RNU6-1163P	106481547
ENSG00000288560.1	0	NA	NA	NA	NA	NA	NA	NULL
ENSG00000218490.1	0	NA	NA	NA	NA	NA	FCF1P10	106479046
ENSG00000287728.2	0	NA	NA	NA	NA	NA	NA	NULL
ENSG00000216904.2	0.0959261	0.758502	4.96059	0.152906	0.878473	NA	SOCS5P5	643884
ENSG00000289961.1	0	NA	NA	NA	NA	NA	NA	NULL
ENSG00000223811.1	0	NA	NA	NA	NA	NA	NA	NULL
ENSG00000232316.2	0	NA	NA	NA	NA	NA	LINC02518	105377957
ENSG00000236347.1	0	NA	NA	NA	NA	NA	NA	NULL
ENSG00000218208.1	4.01107	1.16834	2.62806	0.444562	0.656636	NA	RPS27AP11	728590
ENSG00000288916.1	0	NA	NA	NA	NA	NA	NA	NULL
ENSG00000230943.4	5.8466	-0.925817	2.73968	-0.337929	0.735417	NA	LINC02541	101927686
ENSG00000289925.1	0	NA	NA	NA	NA	NA	NA	NULL
ENSG00000231912.2	0	NA	NA	NA	NA	NA	NA	NULL
ENSG00000219758.6	0	NA	NA	NA	NA	NA	NA	NULL
ENSG00000289198.1	0	NA	NA	NA	NA	NA	NA	NULL
ENSG00000277443.3	417.919	1.31467	0.458247	2.8689	0.00411896	0.140186	MARCKS	4082
ENSG00000227502.4	5.54374	3.10726	2.78713	1.11486	0.26491	NA	MROCKI	285758
ENSG00000175967.4	0	NA	NA	NA	NA	NA	LINC02880	285759
ENSG00000196591.12	1952.87	-0.050039	0.382123	-0.13095	0.895815	0.99974	HDAC2	3066
ENSG00000228624.8	1.0886	1.94528	4.89228	0.397623	0.690908	NA	HDAC2-AS2	101927768
ENSG00000216723.1	0	NA	NA	NA	NA	NA	NA	NULL
ENSG00000249853.9	0.378854	-0.504265	4.99742	-0.100905	0.919626	NA	HS3ST5	222537
ENSG00000216471.3	0	NA	NA	NA	NA	NA	RPSAP43	643954
ENSG00000212333.1	0	NA	NA	NA	NA	NA	RNA5SP213	100873473
ENSG00000218089.1	0	NA	NA	NA	NA	NA	DNAJA1P4	728614
ENSG00000232395.1	0	NA	NA	NA	NA	NA	NA	NULL
ENSG00000226079.2	0	NA	NA	NA	NA	NA	LNCPOIR	105377959
ENSG00000287097.1	5.46183	1.69919	2.40177	0.707475	0.479271	NA	NA	NULL
ENSG00000251882.1	0	NA	NA	NA	NA	NA	RNU6-475P	106479776
ENSG00000219619.2	0	NA	NA	NA	NA	NA	NA	NULL
ENSG00000228777.2	0	NA	NA	NA	NA	NA	LINC02534	105377962
ENSG00000289376.2	0.445631	2.49352	4.85831	0.513247	0.607778	NA	NA	NULL
ENSG00000111816.8	6.83898	0.787548	2.32339	0.338965	0.734636	NA	FRK	2444
ENSG00000287933.1	0	NA	NA	NA	NA	NA	NA	NULL
ENSG00000186743.2	1.04071	-2.30855	4.82612	-0.478345	0.632405	NA	NA	NULL
ENSG00000178425.14	1214.36	0.544387	0.381822	1.42576	0.153937	0.99974	NT5DC1	221294
ENSG00000123500.10	3.90326	2.15361	2.9554	0.728705	0.466182	NA	COL10A1	1300
ENSG00000218428.1	0.0959261	0.758502	4.96059	0.152906	0.878473	NA	NA	NULL
ENSG00000236326.1	0	NA	NA	NA	NA	NA	NA	NULL
ENSG00000187189.11	886.638	0.0800346	0.376579	0.212531	0.831693	0.99974	TSPYL4	23270
ENSG00000111817.19	71.3863	-0.441901	0.753939	-0.586124	0.557792	0.99974	DSE	29940
ENSG00000233558.1	0	NA	NA	NA	NA	NA	LOC100287430	100287430
ENSG00000189241.8	2051.87	0.0867381	0.347403	0.249676	0.802838	0.99974	TSPYL1	7259
ENSG00000285446.1	0	NA	NA	NA	NA	NA	NA	NULL
ENSG00000217241.1	7.17113	-0.918018	2.07767	-0.44185	0.658597	NA	NA	NULL
ENSG00000218153.2	0	NA	NA	NA	NA	NA	KRT18P22	442252
ENSG00000244158.1	0	NA	NA	NA	NA	NA	NA	NULL
ENSG00000188820.13	29.5664	-1.2138	1.22865	-0.987915	0.323194	0.99974	CALHM6	441168
ENSG00000234117.2	0	NA	NA	NA	NA	NA	NA	NULL
ENSG00000173626.10	0	NA	NA	NA	NA	NA	TRAPPC3L	100128327
ENSG00000178033.6	1.02228	-0.504266	4.99742	-0.100905	0.919626	NA	CALHM5	254228
ENSG00000164451.14	0	NA	NA	NA	NA	NA	CALHM4	221301
ENSG00000289304.2	6.02988	0.443849	2.15828	0.20565	0.837065	NA	NA	NULL
ENSG00000111832.13	1340.94	0.0934374	0.359385	0.259992	0.79487	0.99974	RWDD1	51389
ENSG00000111834.13	9.54712	0.844321	1.82843	0.461775	0.644243	NA	RSPH4A	345895
ENSG00000153975.10	426.908	-0.0902551	0.426875	-0.211432	0.83255	0.99974	ZUP1	221302
ENSG00000196911.12	356.855	-0.153666	0.452322	-0.339726	0.734063	0.99974	KPNA5	3841
ENSG00000183807.8	0	NA	NA	NA	NA	NA	FAM162B	221303
ENSG00000173612.10	0	NA	NA	NA	NA	NA	GPRC6A	222545
ENSG00000185002.10	0	NA	NA	NA	NA	NA	RFX6	222546
ENSG00000217089.1	0	NA	NA	NA	NA	NA	NA	NULL
ENSG00000200248.1	0	NA	NA	NA	NA	NA	RNA5SP214	100873474
ENSG00000287253.1	0	NA	NA	NA	NA	NA	LOC105377964	105377964
ENSG00000170162.14	0	NA	NA	NA	NA	NA	VGLL2	245806
ENSG00000047936.11	0	NA	NA	NA	NA	NA	ROS1	6098
ENSG00000251814.1	0	NA	NA	NA	NA	NA	RN7SKP18	106480838
ENSG00000222713.1	0	NA	NA	NA	NA	NA	RN7SKP51	106479117
ENSG00000282218.1	0	NA	NA	NA	NA	NA	NA	NULL
ENSG00000219703.1	0.174853	0.812712	4.97367	0.163403	0.870201	NA	NA	NULL
ENSG00000226181.1	0	NA	NA	NA	NA	NA	NA	NULL
ENSG00000164465.19	73.5453	0.989252	0.767813	1.2884	0.197606	0.99974	DCBLD1	285761
ENSG00000207461.1	0	NA	NA	NA	NA	NA	RNU6-253P	106480697
ENSG00000047932.14	1618.46	-0.0257658	0.353524	-0.0728826	0.9419	0.99974	GOPC	57120
ENSG00000218233.1	0.174853	0.812712	4.97367	0.163403	0.870201	NA	NA	NULL
ENSG00000289372.2	16.3009	3.92358	1.96526	1.99647	0.0458825	NA	NA	NULL
ENSG00000153989.8	1843.29	-0.201284	0.360432	-0.558452	0.576536	0.99974	NUS1	116150
ENSG00000196376.11	0.174398	-0.504295	4.99742	-0.100911	0.919621	NA	SLC35F1	222553
ENSG00000230202.1	66.056	0.664298	0.782158	0.849314	0.395707	0.99974	NA	NULL
ENSG00000216809.1	17.029	0.601471	1.39664	0.430656	0.666718	NA	NA	NULL
ENSG00000111860.14	1198.8	-0.13332	0.393404	-0.338889	0.734694	0.99974	CEP85L	387119
ENSG00000169075.7	0.800342	-0.528291	4.80737	-0.109892	0.912495	NA	NA	NULL
ENSG00000198523.6	4.02047	1.41589	3.20412	0.441898	0.658563	NA	PLN	5350
ENSG00000286339.1	0.475235	1.94526	4.89228	0.397619	0.690911	NA	LOC107986524	107986524
ENSG00000217330.1	0.0959261	0.758502	4.96059	0.152906	0.878473	NA	NA	NULL
ENSG00000225549.3	0.300382	0.75853	4.96059	0.152911	0.878468	NA	NA	NULL
ENSG00000111877.18	571.321	-0.140488	0.40597	-0.346054	0.729302	0.99974	MCM9	254394
ENSG00000111875.8	1532.01	-0.143965	0.361825	-0.397885	0.690715	0.99974	ASF1A	25842
ENSG00000253194.2	10.9791	1.07272	1.70407	0.629505	0.529019	NA	NA	NULL
ENSG00000111879.20	90.9109	0.122494	0.777984	0.15745	0.87489	0.99974	FAM184A	79632
ENSG00000222649.1	0	NA	NA	NA	NA	NA	NA	NULL
ENSG00000207982.1	0	NA	NA	NA	NA	NA	MIR548B	693128
ENSG00000220139.1	0	NA	NA	NA	NA	NA	NA	NULL
ENSG00000111885.7	2580.17	-0.253305	0.346295	-0.731471	0.464491	0.99974	MAN1A1	4121
ENSG00000216316.1	1.83131	-1.824	3.92444	-0.46478	0.642089	NA	NA	NULL
ENSG00000200732.1	0.266781	-0.518119	4.88771	-0.106004	0.915579	NA	RNU6-194P	106479652
ENSG00000287100.3	23.4943	-0.589382	1.19913	-0.491506	0.623069	0.99974	NA	NULL
ENSG00000265725.1	0	NA	NA	NA	NA	NA	MIR3144	100422951
ENSG00000286540.1	0	NA	NA	NA	NA	NA	NA	NULL
ENSG00000206857.1	0	NA	NA	NA	NA	NA	RNU6-214P	106479661
ENSG00000200310.1	0	NA	NA	NA	NA	NA	RNA5SP215	100873475
ENSG00000216710.1	0	NA	NA	NA	NA	NA	NA	NULL
ENSG00000287992.1	0	NA	NA	NA	NA	NA	NA	NULL
ENSG00000146350.14	162.378	0.603948	0.559368	1.0797	0.280277	0.99974	TBC1D32	221322
ENSG00000206598.1	0	NA	NA	NA	NA	NA	RNU6-1286P	106481586
ENSG00000207403.1	0	NA	NA	NA	NA	NA	NA	NULL
ENSG00000220447.1	0	NA	NA	NA	NA	NA	RPS15AP21	100271357
ENSG00000272714.1	0	NA	NA	NA	NA	NA	NA	NULL
ENSG00000152661.9	57.2943	-2.33325	0.933209	-2.50025	0.0124106	0.282342	GJA1	2697
ENSG00000199458.1	0	NA	NA	NA	NA	NA	RNU4-35P	106481182
ENSG00000219784.2	0	NA	NA	NA	NA	NA	NA	NULL
ENSG00000201379.1	0	NA	NA	NA	NA	NA	RNU4-76P	106480549
ENSG00000222659.1	0	NA	NA	NA	NA	NA	RNU2-8P	106480200
ENSG00000290064.1	0	NA	NA	NA	NA	NA	NA	NULL
ENSG00000220326.2	0	NA	NA	NA	NA	NA	NA	NULL
ENSG00000218180.2	0.174853	0.812712	4.97367	0.163403	0.870201	NA	NA	NULL
ENSG00000219135.1	0	NA	NA	NA	NA	NA	RPL23AP48	728567
ENSG00000217139.2	0	NA	NA	NA	NA	NA	LOC100129422	100129422
ENSG00000289871.1	0	NA	NA	NA	NA	NA	NA	NULL
ENSG00000220184.2	0	NA	NA	NA	NA	NA	HMGB3P18	644502
ENSG00000199932.1	0	NA	NA	NA	NA	NA	RNU1-18P	100873815
ENSG00000025156.13	368.104	-0.162329	0.439324	-0.369498	0.711757	0.99974	HSF2	3298
ENSG00000279453.1	43.0848	0.119515	0.909416	0.13142	0.895443	0.99974	NA	NULL
ENSG00000111897.7	4910.09	-0.179823	0.336211	-0.534852	0.592752	0.99974	SERINC1	57515
ENSG00000275339.1	2.94307	0.58171	3.01722	0.192797	0.847118	NA	NA	NULL
ENSG00000135549.16	2.20674	-1.86068	3.96375	-0.469425	0.638766	NA	PKIB	5570
ENSG00000279114.1	2.06319	4.39408	4.46077	0.98505	0.3246	NA	NA	NULL
ENSG00000277408.1	0	NA	NA	NA	NA	NA	NA	NULL
ENSG00000287258.1	0.287778	1.64732	4.91718	0.335013	0.737616	NA	LOC124901391	124901391
ENSG00000272472.1	0	NA	NA	NA	NA	NA	NA	NULL
ENSG00000287818.1	0	NA	NA	NA	NA	NA	NA	NULL
ENSG00000240606.3	0	NA	NA	NA	NA	NA	RN7SL564P	106479428
ENSG00000164434.12	1.3966	-3.07794	4.90675	-0.627286	0.530472	NA	FABP7	2173
ENSG00000172594.13	49.4837	-0.00660981	0.886557	-0.00745559	0.994051	0.99974	SMPDL3A	10924
ENSG00000232362.1	0.170854	-1.82141	4.97366	-0.366211	0.714208	NA	NA	NULL
ENSG00000285652.1	0	NA	NA	NA	NA	NA	NA	NULL
ENSG00000146352.13	0	NA	NA	NA	NA	NA	CLVS2	134829
ENSG00000186439.14	0	NA	NA	NA	NA	NA	TRDN	10345
ENSG00000235535.9	0	NA	NA	NA	NA	NA	TRDN-AS1	101927990
ENSG00000285691.2	0	NA	NA	NA	NA	NA	NA	NULL
ENSG00000285941.1	0	NA	NA	NA	NA	NA	NA	NULL
ENSG00000188580.15	4.35823	-2.66863	2.82232	-0.945547	0.34438	NA	NKAIN2	154215
ENSG00000237321.1	0	NA	NA	NA	NA	NA	NA	NULL
ENSG00000236548.3	0	NA	NA	NA	NA	NA	RNF217-AS1	7955
ENSG00000146373.17	2.00104	-3.47939	4.16454	-0.835482	0.403447	NA	RNF217	154214
ENSG00000111907.21	5.79172	0.33558	2.18077	0.153882	0.877703	NA	TPD52L1	7164
ENSG00000111906.18	1282.04	0.541066	0.376601	1.43671	0.150801	0.99974	HDDC2	51020
ENSG00000286299.1	6.07669	1.54873	2.23082	0.694243	0.48753	NA	NA	NULL
ENSG00000226409.3	0	NA	NA	NA	NA	NA	LOC102723341	102723341
ENSG00000237742.8	0	NA	NA	NA	NA	NA	HEY2-AS1	105377986
ENSG00000224506.3	0	NA	NA	NA	NA	NA	LINC02523	643623
ENSG00000135547.9	0.569926	-1.01378	4.85644	-0.20875	0.834643	NA	HEY2	23493
ENSG00000111912.20	1108.47	0.159149	0.36588	0.434974	0.663581	0.99974	NCOA7	135112
ENSG00000232131.1	0.0959261	0.758502	4.96059	0.152906	0.878473	NA	NCOA7-AS1	104355145
ENSG00000222445.1	0	NA	NA	NA	NA	NA	RN7SKP56	106481807
ENSG00000111911.7	535.303	-0.248347	0.40653	-0.610893	0.54127	0.99974	HINT3	135114
ENSG00000251920.1	0	NA	NA	NA	NA	NA	RNA5SP216	100873476
ENSG00000066651.20	384.771	-0.13892	0.444933	-0.312227	0.754868	0.99974	TRMT11	60487
ENSG00000213133.4	0	NA	NA	NA	NA	NA	NA	NULL
ENSG00000286215.1	0.270779	1.94523	4.89228	0.397613	0.690916	NA	NA	NULL
ENSG00000203760.9	457.811	-0.911239	0.532444	-1.71143	0.0870021	0.848513	CENPW	387103
ENSG00000207632.1	0	NA	NA	NA	NA	NA	MIR588	693173
ENSG00000201613.1	0	NA	NA	NA	NA	NA	RNU6-200P	106479655
ENSG00000275953.1	0	NA	NA	NA	NA	NA	YAP1P3	100419883
ENSG00000217325.2	7.15722	-0.226986	1.98812	-0.114171	0.909102	NA	PRELID1P1	728666
ENSG00000217404.2	0.170854	-1.82141	4.97366	-0.366211	0.714208	NA	NA	NULL
ENSG00000287731.1	0.170854	-1.82141	4.97366	-0.366211	0.714208	NA	NA	NULL
ENSG00000146374.14	5.57256	-1.00063	2.36025	-0.423951	0.671602	NA	RSPO3	84870
ENSG00000118518.17	837.196	-0.178858	0.401005	-0.446026	0.655579	0.99974	RNF146	81847
ENSG00000093144.19	1374.44	-0.0353967	0.363024	-0.0975049	0.922325	0.99974	ECHDC1	55862
ENSG00000251768.1	2.69985	-0.304855	3.329	-0.0915755	0.927035	NA	RNA5SP217	100873477
ENSG00000213131.3	8.48224	-0.047019	1.87164	-0.0251219	0.979958	NA	NA	NULL
ENSG00000220744.1	1.65628	-2.25769	4.12121	-0.547822	0.583814	NA	RPL5P18	389428
ENSG00000220522.2	0	NA	NA	NA	NA	NA	LOC100287856	100287856
ENSG00000220694.2	0.191852	1.31575	4.92912	0.266934	0.78952	NA	RPL17P23	100271152
ENSG00000189367.15	8.24111	0.96283	1.94781	0.494315	0.621084	NA	KIAA0408	9729
ENSG00000255330.9	32.6147	0.16658	1.04262	0.15977	0.873062	0.99974	NA	NULL
ENSG00000214338.11	117.886	0.306815	0.644597	0.47598	0.634089	0.99974	MTCL3	387104
ENSG00000184530.9	6.03762	0.359816	2.16094	0.166509	0.867756	NA	C6orf58	352999
ENSG00000219284.2	0.91287	0.776458	4.80805	0.161491	0.871706	NA	NA	NULL
ENSG00000218187.2	0.462631	2.75199	4.85079	0.567327	0.570492	NA	NA	NULL
ENSG00000260212.1	2.4568	-3.19237	3.79486	-0.841237	0.400215	NA	NA	NULL
ENSG00000219699.2	0.0959261	0.758502	4.96059	0.152906	0.878473	NA	NA	NULL
ENSG00000281248.1	0.999736	1.86784	4.80501	0.388728	0.697477	NA	NA	NULL
ENSG00000172673.12	8045.31	0.067247	0.341606	0.196855	0.843941	0.99974	THEMIS	387357
ENSG00000274493.1	0	NA	NA	NA	NA	NA	MRPS17P5	359758
ENSG00000152894.15	1330.13	1.0463	0.387176	2.70238	0.00688453	0.201166	PTPRK	5796
ENSG00000227945.1	61.8553	0.571906	0.843658	0.677889	0.497842	0.99974	NA	NULL
ENSG00000224733.1	0	NA	NA	NA	NA	NA	NA	NULL
ENSG00000289190.2	1.4248	2.7521	4.83458	0.569253	0.569185	NA	NA	NULL
ENSG00000213130.3	0.170854	-1.82141	4.97366	-0.366211	0.714208	NA	EEF1DP5	442258
ENSG00000206982.1	0	NA	NA	NA	NA	NA	NA	NULL
ENSG00000220110.1	0	NA	NA	NA	NA	NA	RPL21P64	100271177
ENSG00000202200.1	0	NA	NA	NA	NA	NA	NA	NULL
ENSG00000196569.14	11.8762	0.719558	1.73871	0.413846	0.678987	NA	LAMA2	3908
ENSG00000220884.2	0	NA	NA	NA	NA	NA	NA	NULL
ENSG00000219642.2	0.643168	1.20946	4.82024	0.250912	0.801882	NA	BMPR1AP1	100421515
ENSG00000252554.1	0	NA	NA	NA	NA	NA	RNU6-861P	106479947
ENSG00000226149.6	1.3925	1.60328	4.77455	0.335796	0.737024	NA	NA	NULL
ENSG00000233351.1	0	NA	NA	NA	NA	NA	NA	NULL
ENSG00000146376.11	779.653	-0.0768912	0.382654	-0.200942	0.840744	0.99974	ARHGAP18	93663
ENSG00000218689.2	0	NA	NA	NA	NA	NA	RPL5P21	100270838
ENSG00000219666.2	0	NA	NA	NA	NA	NA	NA	NULL
ENSG00000218725.2	0.36625	1.31578	4.92912	0.266939	0.789516	NA	NA	NULL
ENSG00000219302.2	0.60849	-1.34219	4.83362	-0.277677	0.78126	NA	NA	NULL
ENSG00000203756.8	25.0716	0.149455	1.22117	0.122386	0.902593	0.99974	TMEM244	253582
ENSG00000198945.8	868.561	0.866766	0.37736	2.29692	0.0216231	0.405308	L3MBTL3	84456
ENSG00000227678.8	53.8494	0.776095	0.849836	0.913229	0.361122	0.99974	NA	NULL
ENSG00000164483.17	2880.98	0.293102	0.361343	0.811146	0.417282	0.99974	SAMD3	154075
ENSG00000164484.12	3559.49	0.657178	0.34369	1.91212	0.0558606	0.674362	TMEM200A	114801
ENSG00000202438.1	0	NA	NA	NA	NA	NA	NA	NULL
ENSG00000229923.2	0.349705	1.39153	4.93564	0.281936	0.777993	NA	NA	NULL
ENSG00000256162.2	0	NA	NA	NA	NA	NA	SMLR1	100507203
ENSG00000079819.20	1531.57	-1.18134	0.382624	-3.08747	0.00201865	0.0831675	EPB41L2	2037
ENSG00000288977.1	0	NA	NA	NA	NA	NA	NA	NULL
ENSG00000118507.19	210.237	-0.196707	0.512571	-0.383765	0.701153	0.99974	AKAP7	9465
ENSG00000218857.1	0	NA	NA	NA	NA	NA	LOC100421246	100421246
ENSG00000290067.1	53.8908	-0.588587	0.825928	-0.712637	0.476071	0.99974	NA	NULL
ENSG00000289262.1	3.31574	-1.14986	2.99202	-0.38431	0.700749	NA	NA	NULL
ENSG00000219776.2	0	NA	NA	NA	NA	NA	RPL21P67	100271180
ENSG00000118520.15	10.9822	-0.857532	1.84298	-0.465296	0.641719	NA	ARG1	383
ENSG00000112282.18	1665.19	-0.367213	0.369233	-0.994529	0.319965	0.99974	MED23	9439
ENSG00000154269.15	7.63751	-0.0598336	2.29824	-0.0260345	0.97923	NA	ENPP3	5169
ENSG00000252560.1	0	NA	NA	NA	NA	NA	RNU4-18P	106480545
ENSG00000180658.4	0.581241	0.567492	4.83762	0.117308	0.906616	NA	OR2A4	79541
ENSG00000236761.6	1.37883	-0.860314	4.66915	-0.184255	0.853814	NA	CTAGE9	643854
ENSG00000216917.2	0.270324	0.75853	4.96059	0.152911	0.878468	NA	RPL15P9	100270935
ENSG00000266807.1	0	NA	NA	NA	NA	NA	MIR548H5	100616455
ENSG00000197594.14	1.90552	-3.03535	4.53071	-0.66995	0.50289	NA	ENPP1	5167
ENSG00000219532.2	0	NA	NA	NA	NA	NA	NA	NULL
ENSG00000200895.1	0	NA	NA	NA	NA	NA	NA	NULL
ENSG00000237115.2	0	NA	NA	NA	NA	NA	LOC100421775	100421775
ENSG00000228495.3	0.569926	-1.01378	4.85644	-0.20875	0.834643	NA	LINC01013	100507254
ENSG00000118523.6	5.42624	-1.60838	2.3782	-0.6763	0.49885	NA	CCN2	1490
ENSG00000265669.1	0	NA	NA	NA	NA	NA	MIR548AJ1	100616191
ENSG00000280155.1	0	NA	NA	NA	NA	NA	NA	NULL
ENSG00000223912.1	0.174853	0.812712	4.97367	0.163403	0.870201	NA	EEF1A1P36	100421820
ENSG00000079931.15	28.0665	-2.47957	1.15986	-2.13781	0.0325322	0.512555	MOXD1	26002
ENSG00000079950.14	964.435	-0.591293	0.383757	-1.5408	0.123365	0.990145	STX7	8417
ENSG00000225343.1	0	NA	NA	NA	NA	NA	RPL21P66	100271179
ENSG00000237110.3	0	NA	NA	NA	NA	NA	TAAR9	134860
ENSG00000146385.2	0	NA	NA	NA	NA	NA	TAAR8	83551
ENSG00000235998.1	0	NA	NA	NA	NA	NA	TAAR7P	503611
ENSG00000146383.7	0	NA	NA	NA	NA	NA	TAAR6	319100
ENSG00000135569.5	0	NA	NA	NA	NA	NA	TAAR5	9038
ENSG00000237449.1	0	NA	NA	NA	NA	NA	TAAR4P	503612
ENSG00000286663.1	0	NA	NA	NA	NA	NA	NA	NULL
ENSG00000290584.1	0	NA	NA	NA	NA	NA	TAAR3P	9288
ENSG00000179073.7	0	NA	NA	NA	NA	NA	NA	NULL
ENSG00000146378.6	0	NA	NA	NA	NA	NA	TAAR2	9287
ENSG00000146399.3	0	NA	NA	NA	NA	NA	TAAR1	134864
ENSG00000218194.1	0	NA	NA	NA	NA	NA	HLFP1	100873813
ENSG00000112299.8	48.3762	4.1244	1.40096	2.94398	0.00324022	0.119287	VNN1	8876
ENSG00000218991.1	0	NA	NA	NA	NA	NA	CCNG1P1	100130820
ENSG00000093134.17	34.645	0.586494	1.06863	0.548828	0.583123	0.99974	VNN3P	55350
ENSG00000112303.14	1900.32	0.464211	0.405963	1.14348	0.252839	0.99974	VNN2	8875
ENSG00000234484.1	13.6	0.58748	1.53145	0.383612	0.701266	NA	NA	NULL
ENSG00000271488.1	0	NA	NA	NA	NA	NA	RBM11P1	100420213
ENSG00000146409.12	642.142	0.0601272	0.421345	0.142703	0.886525	0.99974	SLC18B1	116843
ENSG00000112306.8	13403.4	0.623177	0.371218	1.67874	0.0932035	0.875614	RPS12	6206
ENSG00000206754.1	4.46427	1.29279	2.44412	0.528941	0.596846	NA	SNORD101	594837
ENSG00000221500.1	10.5158	0.0164596	1.67008	0.00985558	0.992137	NA	SNORD100	594838
ENSG00000200534.1	11.8625	1.44687	1.61774	0.894379	0.371119	NA	SNORA33	594839
ENSG00000220557.1	0	NA	NA	NA	NA	NA	HMGB1P13	100129706
ENSG00000279960.1	0.348796	-0.504283	4.99742	-0.100909	0.919623	NA	NA	NULL
ENSG00000231023.9	0	NA	NA	NA	NA	NA	LINC00326	285735
ENSG00000213122.4	0	NA	NA	NA	NA	NA	NA	NULL
ENSG00000286438.1	0.395073	-2.32447	4.92911	-0.471581	0.637226	NA	NA	NULL
ENSG00000220113.2	0	NA	NA	NA	NA	NA	MTCYBP4	100873169
ENSG00000112319.21	0	NA	NA	NA	NA	NA	EYA4	2070
ENSG00000223542.1	0	NA	NA	NA	NA	NA	NA	NULL
ENSG00000234567.1	0	NA	NA	NA	NA	NA	NA	NULL
ENSG00000227954.7	0	NA	NA	NA	NA	NA	TARID	100507308
ENSG00000238059.1	0	NA	NA	NA	NA	NA	NA	NULL
ENSG00000272428.1	0	NA	NA	NA	NA	NA	NA	NULL
ENSG00000218213.1	0	NA	NA	NA	NA	NA	NA	NULL
ENSG00000223586.6	0	NA	NA	NA	NA	NA	NA	NULL
ENSG00000118526.7	0	NA	NA	NA	NA	NA	TCF21	6943
ENSG00000028839.10	406.512	0.17036	0.429627	0.396529	0.691715	0.99974	TBPL1	9519
ENSG00000288529.1	0	NA	NA	NA	NA	NA	LOC128092253	128092253
ENSG00000146411.6	2.642	-1.39621	3.7833	-0.369046	0.712094	NA	SLC2A12	154091
ENSG00000278744.1	0	NA	NA	NA	NA	NA	NA	NULL
ENSG00000287413.1	0	NA	NA	NA	NA	NA	NA	NULL
ENSG00000216753.3	0	NA	NA	NA	NA	NA	NA	NULL
ENSG00000266875.2	0	NA	NA	NA	NA	NA	RN7SL408P	106481841
ENSG00000118515.12	549.492	-0.534107	0.429006	-1.24499	0.213136	0.99974	SGK1	6446
ENSG00000276703.1	0	NA	NA	NA	NA	NA	RPS29P32	109729158
ENSG00000200058.1	0	NA	NA	NA	NA	NA	RNA5SP218	100873478
ENSG00000201309.1	0	NA	NA	NA	NA	NA	NA	NULL
ENSG00000286887.1	0.697592	-0.50427	4.99742	-0.100906	0.919625	NA	NA	NULL
ENSG00000220378.3	0.348796	-0.504283	4.99742	-0.100909	0.919623	NA	NA	NULL
ENSG00000236700.8	0.899414	0.0735383	4.85489	0.0151473	0.987915	NA	LINC01010	154092
ENSG00000287974.1	0	NA	NA	NA	NA	NA	NA	NULL
ENSG00000290029.1	0	NA	NA	NA	NA	NA	NA	NULL
ENSG00000213118.4	0.174398	-0.504295	4.99742	-0.100911	0.919621	NA	NA	NULL
ENSG00000231971.6	0.902503	0.812769	4.97366	0.163414	0.870192	NA	CT69	101928231
ENSG00000232310.10	0.579767	-1.82137	4.97366	-0.366203	0.714214	NA	LINC03002	101928304
ENSG00000218772.2	0	NA	NA	NA	NA	NA	NA	NULL
ENSG00000229722.1	0	NA	NA	NA	NA	NA	NA	NULL
ENSG00000227723.1	0	NA	NA	NA	NA	NA	NA	NULL
ENSG00000236389.1	0	NA	NA	NA	NA	NA	NA	NULL
ENSG00000213117.4	0.204456	-0.504295	4.99742	-0.100911	0.919621	NA	NA	NULL
ENSG00000118514.14	26.6433	0.945887	1.18214	0.800149	0.423624	0.99974	ALDH8A1	64577
ENSG00000240056.2	0	NA	NA	NA	NA	NA	NA	NULL
ENSG00000112339.15	2119.69	0.24575	0.357762	0.686909	0.49214	0.99974	HBS1L	10767
ENSG00000283409.1	0.824031	1.9453	4.89228	0.397627	0.690906	NA	MIR3662	100500880
ENSG00000232876.1	3.89864	2.87921	3.01604	0.954633	0.339763	NA	NA	NULL
ENSG00000118513.20	1295.25	1.61681	0.369247	4.37868	1.19399e-05	0.00173023	MYB	4602
ENSG00000236703.1	2.55554	2.48485	3.44145	0.722036	0.470272	NA	NA	NULL
ENSG00000207689.1	0	NA	NA	NA	NA	NA	MIR548A2	693126
ENSG00000224374.1	0	NA	NA	NA	NA	NA	NA	NULL
ENSG00000135541.22	1601.75	0.201046	0.414174	0.485414	0.627383	0.99974	AHI1	54806
ENSG00000234084.1	8.17178	0.87694	1.9885	0.441005	0.659209	NA	NA	NULL
ENSG00000287094.1	1.41182	2.84641	4.79884	0.593145	0.553084	NA	LOC124901407	124901407
ENSG00000201012.1	0	NA	NA	NA	NA	NA	NA	NULL
ENSG00000231028.11	74.7968	0.435201	0.861769	0.505009	0.613552	0.99974	AHI1-DT	100131814
ENSG00000226540.2	0.612033	-1.04173	4.8501	-0.214785	0.829935	NA	NA	NULL
ENSG00000233534.3	31.6314	1.94461	1.49083	1.30438	0.192103	0.99974	LINC02524	105378013
ENSG00000217482.2	40.5944	0.895339	1.25116	0.715604	0.474236	0.99974	HMGB1P17	100419974
ENSG00000236378.1	0	NA	NA	NA	NA	NA	NA	NULL
ENSG00000171408.14	474.075	0.515255	0.660343	0.780284	0.435223	0.99974	PDE7B	27115
ENSG00000286313.2	47.6913	-0.106901	0.873195	-0.122426	0.902562	0.99974	LOC101928373	101928373
ENSG00000288054.1	1.07736	1.39159	4.93564	0.281946	0.777985	NA	NA	NULL
ENSG00000237596.7	2.98218	2.53253	3.31718	0.763459	0.44519	NA	PDE7B-AS1	644135
ENSG00000213111.5	0	NA	NA	NA	NA	NA	COX5BP2	1331
ENSG00000277973.1	0	NA	NA	NA	NA	NA	NA	NULL
ENSG00000146410.12	422.531	-1.15534	0.458122	-2.52191	0.0116718	0.271667	MTFR2	113115
ENSG00000029363.17	4356.66	-0.117348	0.33626	-0.348981	0.727104	0.99974	BCLAF1	9774
ENSG00000289312.1	2.10339	4.68051	4.42271	1.05829	0.289923	NA	LOC124901408	124901408
ENSG00000216519.2	0	NA	NA	NA	NA	NA	NA	NULL
ENSG00000260418.1	0.59261	-2.65606	4.91717	-0.54016	0.589087	NA	NA	NULL
ENSG00000135525.19	21.9642	-1.27378	1.22141	-1.04288	0.297006	0.99974	MAP7	9053
ENSG00000220660.2	0	NA	NA	NA	NA	NA	NA	NULL
ENSG00000216613.2	0	NA	NA	NA	NA	NA	LOC124901409	124901409
ENSG00000218424.2	0	NA	NA	NA	NA	NA	NDUFS5P1	100996944
ENSG00000271765.1	0.59261	-2.65606	4.91717	-0.54016	0.589087	NA	RN7SKP299	106480925
ENSG00000272189.1	0.904264	2.24009	4.79549	0.467124	0.640411	NA	NA	NULL
ENSG00000197442.11	1342.92	-0.040334	0.36089	-0.111763	0.911012	0.99974	MAP3K5	4217
ENSG00000234263.2	2.142	0.940428	4.04354	0.232576	0.816091	NA	MAP3K5-AS1	101928461
ENSG00000212242.1	3.5722	-1.79486	2.79424	-0.642342	0.520651	NA	RNA5SP219	100873479
ENSG00000286646.2	10.8022	1.1382	1.71279	0.664528	0.506352	NA	NA	NULL
ENSG00000112357.14	112.759	0.312911	0.626912	0.499131	0.617687	0.99974	PEX7	5191
ENSG00000201807.1	0	NA	NA	NA	NA	NA	LOC124900226	124900226
ENSG00000213109.4	0.408912	-0.504283	4.99742	-0.100909	0.919623	NA	RPL7AP37	645257
ENSG00000182747.5	3.12016	1.60619	3.44212	0.466629	0.640765	NA	SLC35D3	340146
ENSG00000207247.1	0	NA	NA	NA	NA	NA	NA	NULL
ENSG00000230350.1	0	NA	NA	NA	NA	NA	RPL35AP3	387074
ENSG00000225391.5	0	NA	NA	NA	NA	NA	NHEG1	100294720
ENSG00000235399.1	0	NA	NA	NA	NA	NA	NA	NULL
ENSG00000016402.14	2.44503	-0.794018	3.35679	-0.236541	0.813013	NA	IL20RA	53832
ENSG00000164485.15	1.05524	1.09019	4.74987	0.229519	0.818465	NA	IL22RA2	116379
ENSG00000027697.16	1080.24	0.0911185	0.366979	0.248294	0.803907	0.99974	IFNGR1	3459
ENSG00000177468.7	283.427	-2.25364	2.02145	-1.11486	0.264909	0.99974	OLIG3	167826
ENSG00000213108.3	0	NA	NA	NA	NA	NA	NA	NULL
ENSG00000230533.5	4.24841	4.91952	3.13155	1.57096	0.116193	NA	LINC03004	102723649
ENSG00000283265.1	0	NA	NA	NA	NA	NA	NA	NULL
ENSG00000220412.1	0.191852	1.31575	4.92912	0.266934	0.78952	NA	NA	NULL
ENSG00000234956.7	17.0891	2.89182	1.61637	1.78908	0.0736012	NA	LINC02539	100507406
ENSG00000207300.1	0.408912	-0.504283	4.99742	-0.100909	0.919623	NA	NA	NULL
ENSG00000237499.7	77.3569	-0.157457	0.790697	-0.199137	0.842156	0.99974	WAKMAR2	100130476
ENSG00000118503.17	2220.84	-0.685064	0.415252	-1.64975	0.0989934	0.897215	TNFAIP3	7128
ENSG00000287393.1	0	NA	NA	NA	NA	NA	NA	NULL
ENSG00000226004.2	0.395073	-2.32447	4.92911	-0.471581	0.637226	NA	SIMALR	105378020
ENSG00000229922.5	0	NA	NA	NA	NA	NA	NA	NULL
ENSG00000219463.1	0	NA	NA	NA	NA	NA	RPSAP42	100270919
ENSG00000112378.12	925.622	-0.610231	0.416014	-1.46685	0.142416	0.99974	PERP	64065
ENSG00000112379.9	5.84662	0.424278	2.3157	0.183218	0.854627	NA	ARFGEF3	57221
ENSG00000254440.3	0	NA	NA	NA	NA	NA	PBOV1	59351
ENSG00000262543.2	0	NA	NA	NA	NA	NA	SMIM28	110806279
ENSG00000218499.1	0	NA	NA	NA	NA	NA	NA	NULL
ENSG00000215878.3	0	NA	NA	NA	NA	NA	NA	NULL
ENSG00000051620.11	812.805	-0.176532	0.415936	-0.424421	0.671259	0.99974	HEBP2	23593
ENSG00000135540.12	69.2339	1.39326	0.786978	1.77039	0.0766625	0.807508	NHSL1	57224
ENSG00000266555.1	0.547242	0.0330183	4.85011	0.00680774	0.994568	NA	MIR3145	100423001
ENSG00000274594.1	0	NA	NA	NA	NA	NA	NA	NULL
ENSG00000216802.1	0.197537	-1.7672	4.96058	-0.356249	0.721654	NA	NA	NULL
ENSG00000225177.6	15.7577	0.710837	1.44105	0.493279	0.621816	NA	LOC124900217	124900217
ENSG00000279968.3	13.4779	-0.200199	1.51938	-0.131764	0.895171	NA	CCDC28A-AS1	100507462
ENSG00000024862.18	899.383	0.0135428	0.384392	0.0352316	0.971895	0.99974	CCDC28A	25901
ENSG00000203734.13	3.77345	1.64897	2.70539	0.609513	0.542184	NA	ECT2L	345930
ENSG00000225415.2	0	NA	NA	NA	NA	NA	NA	NULL
ENSG00000220600.2	0	NA	NA	NA	NA	NA	NA	NULL
ENSG00000135597.19	1150.21	0.130211	0.392188	0.332012	0.73988	0.99974	REPS1	85021
ENSG00000146386.8	2144.58	0.161801	0.351697	0.460059	0.645474	0.99974	ABRACL	58527
ENSG00000112406.5	2522.21	-0.0239981	0.34797	-0.0689659	0.945017	0.99974	HECA	51696
ENSG00000231329.8	7.45589	-0.0966856	1.97582	-0.0489345	0.960971	NA	NA	NULL
ENSG00000272446.5	0.270324	0.75853	4.96059	0.152911	0.878468	NA	NA	NULL
ENSG00000164440.15	22.2642	1.63059	1.30387	1.25058	0.211088	0.99974	TXLNB	167838
ENSG00000226571.2	11.3973	2.11779	1.74298	1.21504	0.22435	NA	NA	NULL
ENSG00000218565.2	1.23385	2.83333	4.84367	0.584955	0.558578	NA	LOC100129844	100129844
ENSG00000164442.10	3188.93	0.150611	0.454434	0.331426	0.740323	0.99974	CITED2	10370
ENSG00000238099.3	4.4268	1.93831	2.78978	0.69479	0.487187	NA	LINC01625	645434
ENSG00000219806.1	0	NA	NA	NA	NA	NA	NA	NULL
ENSG00000205695.3	0.0959261	0.758502	4.96059	0.152906	0.878473	NA	LOC100129554	100129554
ENSG00000231426.7	0	NA	NA	NA	NA	NA	FILNC1	100132735
ENSG00000225148.1	0	NA	NA	NA	NA	NA	NA	NULL
ENSG00000287820.1	0	NA	NA	NA	NA	NA	NA	NULL
ENSG00000236013.8	0	NA	NA	NA	NA	NA	LINC02941	100507477
ENSG00000288714.1	0.349705	1.39153	4.93564	0.281936	0.777993	NA	NA	NULL
ENSG00000252107.1	0	NA	NA	NA	NA	NA	RNA5SP220	100873480
ENSG00000263514.1	0	NA	NA	NA	NA	NA	MIR3668	100500879
ENSG00000234147.4	0.504839	0.758542	4.96059	0.152914	0.878466	NA	NA	NULL
ENSG00000264390.1	0	NA	NA	NA	NA	NA	MIR4465	100616180
ENSG00000217684.2	0	NA	NA	NA	NA	NA	RPS3AP24	100271253
ENSG00000216548.2	0	NA	NA	NA	NA	NA	RPS18P10	729293
ENSG00000275138.1	0	NA	NA	NA	NA	NA	NA	NULL
ENSG00000286452.1	0.788221	0.812747	4.97367	0.16341	0.870196	NA	NA	NULL
ENSG00000259828.1	0.174398	-0.504295	4.99742	-0.100911	0.919621	NA	NA	NULL
ENSG00000222764.1	0.553252	-0.504252	4.99742	-0.100902	0.919628	NA	RN7SKP106	106479142
ENSG00000218351.2	0	NA	NA	NA	NA	NA	RPS3AP23	100271131
ENSG00000135577.5	0.553252	-0.504252	4.99742	-0.100902	0.919628	NA	NMBR	4829
ENSG00000270983.1	1.47935	0.0348535	4.76376	0.0073164	0.994162	NA	NA	NULL
ENSG00000236822.1	0	NA	NA	NA	NA	NA	NA	NULL
ENSG00000203733.6	0	NA	NA	NA	NA	NA	GJE1	100126572
ENSG00000009844.16	1082.07	-0.259853	0.375838	-0.691395	0.489317	0.99974	VTA1	51534
ENSG00000237494.1	0	NA	NA	NA	NA	NA	NA	NULL
ENSG00000112414.15	7.41272	-0.989304	1.95191	-0.50684	0.612267	NA	ADGRG6	57211
ENSG00000236366.3	0	NA	NA	NA	NA	NA	LOC153910	153910
ENSG00000287084.2	0.174398	-0.504295	4.99742	-0.100911	0.919621	NA	NA	NULL
ENSG00000233138.1	0	NA	NA	NA	NA	NA	NA	NULL
ENSG00000010818.11	1723.75	-0.112915	0.355437	-0.317679	0.750729	0.99974	HIVEP2	3097
ENSG00000237851.1	0.485315	0.34807	4.86654	0.071523	0.942982	NA	NA	NULL
ENSG00000232618.2	13.31	0.339169	1.5506	0.218734	0.826857	NA	NA	NULL
ENSG00000229017.7	1.49636	-1.93815	4.80846	-0.403072	0.686895	NA	NA	NULL
ENSG00000227192.1	0	NA	NA	NA	NA	NA	NA	NULL
ENSG00000146416.19	159.95	-0.392653	0.700808	-0.560286	0.575284	0.99974	AIG1	51390
ENSG00000225752.1	0	NA	NA	NA	NA	NA	NA	NULL
ENSG00000217495.2	0	NA	NA	NA	NA	NA	NA	NULL
ENSG00000216642.1	0	NA	NA	NA	NA	NA	RPL31P27	100271198
ENSG00000217648.1	3.23166	-1.21164	3.45858	-0.350328	0.726093	NA	PARLP2	100131471
ENSG00000270655.1	0	NA	NA	NA	NA	NA	NA	NULL
ENSG00000189007.16	477.226	0.0501978	0.41572	0.120749	0.90389	0.99974	ADAT2	134637
ENSG00000218896.1	2.57834	1.49092	3.71833	0.400965	0.688446	NA	TUBB8P2	106478982
ENSG00000223203.1	2.75312	-0.681695	3.46482	-0.196748	0.844025	NA	RNA5SP221	106480759
ENSG00000034693.15	295.799	-0.202828	0.470561	-0.431034	0.666444	0.99974	PEX3	8504
ENSG00000278206.1	6.87981	1.05638	2.0816	0.507483	0.611816	NA	NA	NULL
ENSG00000229036.7	31.6926	0.775833	1.11044	0.698674	0.484756	0.99974	NA	NULL
ENSG00000001036.14	599.345	1.12556	0.400974	2.80707	0.00499945	0.160946	FUCA2	2519
ENSG00000112419.15	644.773	-0.358582	0.394674	-0.908552	0.363586	0.99974	PHACTR2	9749
ENSG00000235740.2	0.750409	3.31223	4.83334	0.685287	0.493163	NA	PHACTR2-AS1	285740
ENSG00000257065.1	0	NA	NA	NA	NA	NA	NA	NULL
ENSG00000135521.9	482.512	0.131258	0.426726	0.307592	0.758393	0.99974	LTV1	84946
ENSG00000280148.1	0	NA	NA	NA	NA	NA	NA	NULL
ENSG00000270890.1	9.2906	0.282045	1.76562	0.159743	0.873083	NA	NA	NULL
ENSG00000118491.10	0	NA	NA	NA	NA	NA	ZC2HC1B	153918
ENSG00000118495.21	235.52	0.293257	0.503065	0.582942	0.559933	0.99974	PLAGL1	5325
ENSG00000283122.1	0.174398	-0.504295	4.99742	-0.100911	0.919621	NA	HYMAI	57061
ENSG00000276680.1	0	NA	NA	NA	NA	NA	NA	NULL
ENSG00000217231.2	0	NA	NA	NA	NA	NA	LOC100131041	100131041
ENSG00000169976.7	1822.2	0.2143	0.361702	0.592478	0.55353	0.99974	SF3B5	83443
ENSG00000219297.1	0	NA	NA	NA	NA	NA	MRPL42P3	359746
ENSG00000288836.1	0	NA	NA	NA	NA	NA	NA	NULL
ENSG00000135604.11	1249.38	-0.133032	0.379339	-0.350695	0.725817	0.99974	STX11	8676
ENSG00000217027.1	4.08971	0.148426	2.6137	0.0567875	0.954714	NA	NA	NULL
ENSG00000216475.1	0	NA	NA	NA	NA	NA	NA	NULL
ENSG00000152818.20	4568.58	-0.185185	0.33562	-0.551769	0.581106	0.99974	UTRN	7402
ENSG00000225311.1	0	NA	NA	NA	NA	NA	NA	NULL
ENSG00000219409.2	0	NA	NA	NA	NA	NA	LOC100420214	100420214
ENSG00000217195.1	0	NA	NA	NA	NA	NA	NA	NULL
ENSG00000220739.2	0.191852	1.31575	4.92912	0.266934	0.78952	NA	NA	NULL
ENSG00000289850.1	0	NA	NA	NA	NA	NA	NA	NULL
ENSG00000285598.1	0	NA	NA	NA	NA	NA	NA	NULL
ENSG00000112425.16	108.077	-0.0902185	0.645172	-0.139836	0.888789	0.99974	EPM2A	7957
ENSG00000201119.1	0	NA	NA	NA	NA	NA	RNU1-33P	106480156
ENSG00000217612.2	0	NA	NA	NA	NA	NA	NA	NULL
ENSG00000270638.1	1.48672	1.73284	4.92152	0.352095	0.724767	NA	NA	NULL
ENSG00000270828.1	0	NA	NA	NA	NA	NA	NA	NULL
ENSG00000288551.1	0.197537	-1.7672	4.96058	-0.356249	0.721654	NA	NA	NULL
ENSG00000288056.1	3.83338	-0.32174	2.74184	-0.117345	0.906587	NA	NA	NULL
ENSG00000280184.2	3.68914	-0.236517	2.65642	-0.0890359	0.929053	NA	NA	NULL
ENSG00000118496.5	746.755	-0.173158	0.385249	-0.449472	0.653091	0.99974	FBXO30	84085
ENSG00000235652.11	56.3195	1.23211	0.826153	1.49138	0.135861	0.99974	EPM2A-DT	100507557
ENSG00000146414.17	540.316	-0.253485	0.407671	-0.621787	0.534082	0.99974	SHPRH	257218
ENSG00000152822.15	1.39759	-1.82135	4.97367	-0.366199	0.714217	NA	GRM1	2911
ENSG00000187103.3	0	NA	NA	NA	NA	NA	NA	NULL
ENSG00000222971.1	0	NA	NA	NA	NA	NA	RNA5SP222	100873481
ENSG00000216811.2	0	NA	NA	NA	NA	NA	NA	NULL
ENSG00000118508.5	26.9455	-0.488896	1.26411	-0.386752	0.69894	0.99974	RAB32	10981
ENSG00000237468.2	0	NA	NA	NA	NA	NA	ADGB-DT	101928661
ENSG00000118492.18	1.02228	-0.504266	4.99742	-0.100905	0.919626	NA	ADGB	79747
ENSG00000273719.1	0	NA	NA	NA	NA	NA	NA	NULL
ENSG00000207431.2	0	NA	NA	NA	NA	NA	NA	NULL
ENSG00000228283.3	0.758617	1.39156	4.93564	0.281942	0.777988	NA	NA	NULL
ENSG00000233452.9	22.0355	-0.246759	1.23023	-0.200581	0.841027	0.99974	STXBP5-AS1	729178
ENSG00000227748.2	0.204456	-0.504295	4.99742	-0.100911	0.919621	NA	NA	NULL
ENSG00000289851.1	0.341709	-2.40024	4.93563	-0.486309	0.626748	NA	NA	NULL
ENSG00000272397.1	0	NA	NA	NA	NA	NA	NA	NULL
ENSG00000196634.3	0.349705	1.39153	4.93564	0.281936	0.777993	NA	LUADT1	106182249
ENSG00000164506.16	948.838	-0.263277	0.372753	-0.706304	0.479999	0.99974	STXBP5	134957
ENSG00000273997.1	0.191852	1.31575	4.92912	0.266934	0.78952	NA	NA	NULL
ENSG00000220494.4	0.345252	-1.82138	4.97366	-0.366205	0.714212	NA	YAP1P1	442266
ENSG00000203727.4	1.87376	-2.18838	4.77817	-0.457995	0.646956	NA	SAMD5	389432
ENSG00000227681.5	0	NA	NA	NA	NA	NA	NA	NULL
ENSG00000226249.1	0	NA	NA	NA	NA	NA	LOC105378044	105378044
ENSG00000287976.1	0	NA	NA	NA	NA	NA	NA	NULL
ENSG00000234675.1	0	NA	NA	NA	NA	NA	NA	NULL
ENSG00000230205.1	0	NA	NA	NA	NA	NA	NA	NULL
ENSG00000287473.1	0	NA	NA	NA	NA	NA	NA	NULL
ENSG00000224658.1	0.408912	-0.504283	4.99742	-0.100909	0.919623	NA	NA	NULL
ENSG00000111961.19	52.2321	-0.536248	0.905403	-0.592275	0.553666	0.99974	SASH1	23328
ENSG00000207345.1	0	NA	NA	NA	NA	NA	RNU6-1222P	106480100
ENSG00000215223.3	0	NA	NA	NA	NA	NA	NA	NULL
ENSG00000217824.1	0	NA	NA	NA	NA	NA	NA	NULL
ENSG00000231368.1	0	NA	NA	NA	NA	NA	RPSAP40	100270917
ENSG00000111962.8	107.384	0.257559	0.657775	0.391562	0.695382	0.99974	UST	10090
ENSG00000227660.1	0	NA	NA	NA	NA	NA	NA	NULL
ENSG00000236591.1	98.5472	0.753384	0.687353	1.09607	0.27305	0.99974	NA	NULL
ENSG00000219487.2	20.8093	-0.474989	1.24299	-0.382133	0.702363	0.99974	NA	NULL
ENSG00000289359.1	59.7029	0.0996484	0.847659	0.117557	0.906418	0.99974	NA	NULL
ENSG00000228408.6	144.081	0.288232	0.649295	0.443915	0.657104	0.99974	NA	NULL
ENSG00000055208.20	9353.08	-0.128412	0.353855	-0.362893	0.716685	0.99974	TAB2	23118
ENSG00000225924.2	4.55561	0.804888	2.56755	0.313485	0.753912	NA	TAB2-AS1	105378049
ENSG00000283608.1	2.93213	2.50482	3.32226	0.753951	0.450879	NA	NA	NULL
ENSG00000241391.3	0	NA	NA	NA	NA	NA	RN7SL234P	106479307
ENSG00000216265.1	0	NA	NA	NA	NA	NA	FABP12P1	106479057
ENSG00000177688.7	24.7475	-0.0929446	1.18328	-0.078548	0.937392	0.99974	SUMO4	387082
ENSG00000178199.14	629.478	-0.187615	0.413912	-0.453271	0.650353	0.99974	ZC3H12D	340152
ENSG00000219553.2	0.0959261	0.758502	4.96059	0.152906	0.878473	NA	NA	NULL
ENSG00000289045.1	8.63529	0.0703122	1.83897	0.0382344	0.969501	NA	NA	NULL
ENSG00000131013.4	673.821	-0.235486	0.390971	-0.602312	0.546967	0.99974	PPIL4	85313
ENSG00000252244.1	0.959261	2.64771	4.89814	0.540553	0.588815	NA	RNU7-3P	100147746
ENSG00000235168.1	0	NA	NA	NA	NA	NA	NA	NULL
ENSG00000055211.14	530.524	0.059068	0.419303	0.140872	0.887971	0.99974	GINM1	116254
ENSG00000281021.1	4.79117	-0.0123836	2.38633	-0.00518941	0.995859	NA	NA	NULL
ENSG00000233330.1	2.95085	0.411977	2.88849	0.142627	0.886585	NA	NA	NULL
ENSG00000220848.5	39.3197	0.335913	0.961634	0.349315	0.726853	0.99974	NA	NULL
ENSG00000202343.1	2.13587	2.09949	4.00865	0.523741	0.600458	NA	LOC124901526	124901526
ENSG00000186625.14	798.25	-0.480981	0.381211	-1.26172	0.207049	0.99974	KATNA1	11104
ENSG00000207292.1	0	NA	NA	NA	NA	NA	NA	NULL
ENSG00000131023.13	1432.68	-0.309981	0.363732	-0.852223	0.39409	0.99974	LATS1	9113
ENSG00000278899.1	5.79726	1.46804	2.34432	0.626213	0.531175	NA	LOC645967	645967
ENSG00000120253.14	1088.37	0.147079	0.370907	0.39654	0.691707	0.99974	NUP43	348995
ENSG00000120265.21	3197.47	-0.111645	0.341627	-0.326802	0.743818	0.99974	PCMT1	5110
ENSG00000219433.2	1.48336	4.1554	4.81137	0.863663	0.387773	NA	NA	NULL
ENSG00000231760.5	5.26336	0.0308081	2.25344	0.0136716	0.989092	NA	NA	NULL
ENSG00000285889.1	0	NA	NA	NA	NA	NA	NA	NULL
ENSG00000285991.1	2.93953	-0.133551	2.89316	-0.0461609	0.963182	NA	NA	NULL
ENSG00000120256.11	22.0792	-0.354841	1.2532	-0.283148	0.777063	0.99974	LRP11	84918
ENSG00000273132.1	1.19461	0.567881	4.83761	0.117389	0.906552	NA	LOC124901427	124901427
ENSG00000268592.3	0	NA	NA	NA	NA	NA	RAET1E-AS1	100652739
ENSG00000217733.2	0	NA	NA	NA	NA	NA	CCT7P1	442267
ENSG00000164520.12	4.30956	-0.866301	2.51072	-0.34504	0.730064	NA	RAET1E	135250
ENSG00000223701.3	0	NA	NA	NA	NA	NA	RAET1E-AS1	100652739
ENSG00000216906.2	0.949561	1.31583	4.92912	0.26695	0.789508	NA	NA	NULL
ENSG00000203722.8	0.444722	0.758542	4.96059	0.152914	0.878466	NA	RAET1G	353091
ENSG00000216621.8	0	NA	NA	NA	NA	NA	LOC105378052	105378052
ENSG00000131015.5	17.6235	0.713305	1.34293	0.531154	0.595312	NA	ULBP2	80328
ENSG00000215094.3	0.197537	-1.7672	4.96058	-0.356249	0.721654	NA	NA	NULL
ENSG00000111981.5	12.5381	0.676746	1.79445	0.377133	0.706074	NA	ULBP1	80329
ENSG00000219298.1	0	NA	NA	NA	NA	NA	NA	NULL
ENSG00000231120.3	2.18595	0.176109	3.38941	0.0519587	0.958562	NA	NA	NULL
ENSG00000290917.1	6.99741	-2.00286	2.22408	-0.900533	0.367837	NA	RAET1K	646024
ENSG00000218358.4	0	NA	NA	NA	NA	NA	NA	NULL
ENSG00000155918.8	1.73866	-1.49888	4.24778	-0.352862	0.724192	NA	RAET1L	154064
ENSG00000216444.1	0	NA	NA	NA	NA	NA	RAET1M	353094
ENSG00000235972.1	0	NA	NA	NA	NA	NA	NA	NULL
ENSG00000213091.2	0	NA	NA	NA	NA	NA	NA	NULL
ENSG00000131019.11	105.527	0.570491	0.671881	0.849097	0.395828	0.99974	ULBP3	79465
ENSG00000198729.5	28.118	0.354103	1.14773	0.308526	0.757682	0.99974	PPP1R14C	81706
ENSG00000238594.1	0	NA	NA	NA	NA	NA	LOC124901527	124901527
ENSG00000201628.1	0	NA	NA	NA	NA	NA	NA	NULL
ENSG00000009765.15	0	NA	NA	NA	NA	NA	IYD	389434
ENSG00000220598.1	0	NA	NA	NA	NA	NA	SSR1P1	100420476
ENSG00000219622.1	0	NA	NA	NA	NA	NA	NA	NULL
ENSG00000120278.17	137.28	2.90368	0.674493	4.30499	1.66994e-05	0.00227862	PLEKHG1	57480
ENSG00000232891.1	0.892992	-1.35715	4.86653	-0.278874	0.780342	NA	NA	NULL
ENSG00000224029.1	0.266781	-0.518119	4.88771	-0.106004	0.915579	NA	NA	NULL
ENSG00000226599.1	0.891262	3.4908	4.82173	0.723973	0.469082	NA	NA	NULL
ENSG00000213089.4	2.15465	1.69198	3.78214	0.447361	0.654614	NA	NA	NULL
ENSG00000120254.16	904.908	1.37554	0.463471	2.9679	0.00299841	0.110934	MTHFD1L	25902
ENSG00000218996.1	0.900266	1.21519	4.78915	0.253739	0.799697	NA	NA	NULL
ENSG00000202119.1	0	NA	NA	NA	NA	NA	RNU6-302P	106479701
ENSG00000232290.1	0	NA	NA	NA	NA	NA	NA	NULL
ENSG00000223598.1	0.204456	-0.504295	4.99742	-0.100911	0.919621	NA	NA	NULL
ENSG00000219747.1	4.07733	0.649246	2.56228	0.253387	0.79997	NA	NA	NULL
ENSG00000231883.1	0	NA	NA	NA	NA	NA	NA	NULL
ENSG00000238616.1	0	NA	NA	NA	NA	NA	RNU6-300P	106479700
ENSG00000213087.3	2.54719	0.44228	3.4914	0.126677	0.899196	NA	NA	NULL
ENSG00000131016.17	23.4188	0.198297	1.21525	0.163173	0.870382	0.99974	AKAP12	9590
ENSG00000252431.1	0	NA	NA	NA	NA	NA	RNU6-1247P	106481574
ENSG00000252487.1	0	NA	NA	NA	NA	NA	RNY4P20	100379378
ENSG00000223039.1	0	NA	NA	NA	NA	NA	NA	NULL
ENSG00000181472.5	1186.93	-0.201824	0.366809	-0.550215	0.582172	0.99974	ZBTB2	57621
ENSG00000252615.1	0.490999	-1.04394	4.9171	-0.212308	0.831867	NA	NA	NULL
ENSG00000155906.20	464.165	0.109394	0.418687	0.261278	0.793878	0.99974	RMND1	55005
ENSG00000219395.2	3.42598	1.24394	2.94121	0.422934	0.672344	NA	HSPA8P15	100420051
ENSG00000146476.11	968.689	0.192426	0.373027	0.51585	0.605959	0.99974	ARMT1	79624
ENSG00000120262.10	0.462631	2.75199	4.85079	0.567327	0.570492	NA	CCDC170	80129
ENSG00000207422.1	0	NA	NA	NA	NA	NA	RNU6-813P	106481438
ENSG00000091831.25	102.239	0.455438	0.652936	0.697524	0.485475	0.99974	ESR1	2099
ENSG00000233823.1	0	NA	NA	NA	NA	NA	NA	NULL
ENSG00000287914.1	0.0959261	0.758502	4.96059	0.152906	0.878473	NA	NA	NULL
ENSG00000284615.1	0	NA	NA	NA	NA	NA	NA	NULL
ENSG00000131018.25	6318.52	-0.32577	0.342269	-0.951793	0.341202	0.99974	SYNE1	23345
ENSG00000234577.1	0.987683	-3.07798	4.90675	-0.627295	0.530466	NA	NA	NULL
ENSG00000226193.1	0	NA	NA	NA	NA	NA	NA	NULL
ENSG00000202044.1	0	NA	NA	NA	NA	NA	RNA5SP223	100873482
ENSG00000233464.2	0.395073	-2.32447	4.92911	-0.471581	0.637226	NA	NA	NULL
ENSG00000120279.7	0.549709	-1.82135	4.97367	-0.366199	0.714216	NA	MYCT1	80177
ENSG00000218792.2	0.174853	0.812712	4.97367	0.163403	0.870201	NA	NA	NULL
ENSG00000146469.13	0	NA	NA	NA	NA	NA	VIP	7432
ENSG00000224893.7	0	NA	NA	NA	NA	NA	LINC02840	105378065
ENSG00000217372.2	0	NA	NA	NA	NA	NA	NA	NULL
ENSG00000220745.2	0	NA	NA	NA	NA	NA	NA	NULL
ENSG00000112029.10	1229.53	-1.40779	0.402449	-3.49807	0.000468638	0.0290419	FBXO5	26271
ENSG00000227627.5	22.8232	-0.950929	1.23271	-0.771413	0.440462	0.99974	NA	NULL
ENSG00000112031.16	381.403	0.160313	0.439511	0.364753	0.715296	0.99974	MTRF1L	54516
ENSG00000091844.8	17.6343	-0.405763	1.35231	-0.300052	0.764137	NA	RGS17	26575
ENSG00000201939.1	0	NA	NA	NA	NA	NA	RNA5SP224	100873483
ENSG00000213121.2	0	NA	NA	NA	NA	NA	NA	NULL
ENSG00000218426.5	103.927	0.65221	0.646357	1.00906	0.312948	0.99974	RPL27AP6	389435
ENSG00000237312.2	0	NA	NA	NA	NA	NA	LOC105378066	105378066
ENSG00000222806.1	0	NA	NA	NA	NA	NA	RNA5SP225	100873484
ENSG00000217160.2	0	NA	NA	NA	NA	NA	MTCO2P31	107075292
ENSG00000242246.2	0	NA	NA	NA	NA	NA	NA	NULL
ENSG00000218776.4	0	NA	NA	NA	NA	NA	LOC124901233	124901233
ENSG00000217044.1	0	NA	NA	NA	NA	NA	MTCO3P31	107075186
ENSG00000220733.1	0	NA	NA	NA	NA	NA	MTND3P20	107075294
ENSG00000220514.1	0	NA	NA	NA	NA	NA	MTND4LP20	107075242
ENSG00000216713.1	0	NA	NA	NA	NA	NA	MTND4P13	100862853
ENSG00000199246.1	0	NA	NA	NA	NA	NA	RNU6-896P	106481922
ENSG00000217085.2	0	NA	NA	NA	NA	NA	NA	NULL
ENSG00000112038.18	0.0959261	0.758502	4.96059	0.152906	0.878473	NA	OPRM1	4988
ENSG00000074706.14	472.581	0.454645	0.417222	1.08969	0.275848	0.99974	IPCEF1	26034
ENSG00000288520.1	0	NA	NA	NA	NA	NA	NA	NULL
ENSG00000237593.1	0.73341	3.44114	4.82449	0.713266	0.475681	NA	RPL17P24	100271153
ENSG00000153721.19	6.58135	-1.92547	2.10791	-0.913448	0.361007	NA	CNKSR3	154043
ENSG00000286553.1	0	NA	NA	NA	NA	NA	NA	NULL
ENSG00000287260.2	0	NA	NA	NA	NA	NA	LOC101928868	101928868
ENSG00000275419.1	0	NA	NA	NA	NA	NA	NA	NULL
ENSG00000220181.1	0	NA	NA	NA	NA	NA	MTRES1P1	100129996
ENSG00000219146.1	0.0959261	0.758502	4.96059	0.152906	0.878473	NA	RPS4XP8	646269
ENSG00000231316.1	0	NA	NA	NA	NA	NA	RPL31P29	100270990
ENSG00000205625.2	0	NA	NA	NA	NA	NA	NA	NULL
ENSG00000213079.10	1440.36	-0.261084	0.357264	-0.730788	0.464909	0.99974	SCAF8	22828
ENSG00000200594.1	0.900266	1.21519	4.78915	0.253739	0.799697	NA	RNU6-824P	106480612
ENSG00000146426.19	265.499	0.175209	0.479678	0.365265	0.714914	0.99974	TIAM2	26230
ENSG00000218757.1	0.287778	1.64732	4.91718	0.335013	0.737616	NA	NA	NULL
ENSG00000264814.1	0.396308	1.31578	4.92912	0.266939	0.789516	NA	MIR1273C	100422821
ENSG00000238963.2	0.687416	-1.36797	4.81352	-0.284194	0.776262	NA	NA	NULL
ENSG00000274451.1	0	NA	NA	NA	NA	NA	LOC100421330	100421330
ENSG00000235381.1	29.0113	0.382987	1.07824	0.355198	0.722441	0.99974	NA	NULL
ENSG00000029639.11	396.795	0.176016	0.444649	0.395854	0.692212	0.99974	TFB1M	51106
ENSG00000171217.5	8.01147	2.50912	2.22109	1.12968	0.258612	NA	CLDN20	49861
ENSG00000232529.1	0	NA	NA	NA	NA	NA	NA	NULL
ENSG00000074771.4	0	NA	NA	NA	NA	NA	NOX3	50508
ENSG00000238789.1	0	NA	NA	NA	NA	NA	RNU7-152P	106479081
ENSG00000287092.1	0.204456	-0.504295	4.99742	-0.100911	0.919621	NA	NA	NULL
ENSG00000221456.1	0	NA	NA	NA	NA	NA	MIR1202	100302259
ENSG00000285797.1	0	NA	NA	NA	NA	NA	NA	NULL
ENSG00000212295.1	0	NA	NA	NA	NA	NA	SNORD28B	109617011
ENSG00000289830.1	0	NA	NA	NA	NA	NA	NA	NULL
ENSG00000227360.2	0	NA	NA	NA	NA	NA	NA	NULL
ENSG00000220347.1	0	NA	NA	NA	NA	NA	NA	NULL
ENSG00000271265.1	1.22098	0.262187	4.78711	0.0547695	0.956322	NA	NA	NULL
ENSG00000049618.25	3211.53	-0.253082	0.341175	-0.741795	0.458211	0.99974	ARID1B	57492
ENSG00000271551.2	3.69307	0.386971	2.73178	0.141655	0.887352	NA	LOC115308161	115308161
ENSG00000271899.1	0	NA	NA	NA	NA	NA	MIR4466	100616154
ENSG00000270487.1	0	NA	NA	NA	NA	NA	NA	NULL
ENSG00000218596.2	0.191852	1.31575	4.92912	0.266934	0.78952	NA	NA	NULL
ENSG00000288910.1	0.174853	0.812712	4.97367	0.163403	0.870201	NA	NA	NULL
ENSG00000233044.1	0.204456	-0.504295	4.99742	-0.100911	0.919621	NA	NA	NULL
ENSG00000215712.11	586.357	0.149557	0.405853	0.3685	0.7125	0.99974	TMEM242	729515
ENSG00000217783.2	0.389389	0.0348331	4.9171	0.00708407	0.994348	NA	NA	NULL
ENSG00000271040.1	4.46748	2.09637	2.61638	0.801247	0.422989	NA	NA	NULL
ENSG00000213078.3	0	NA	NA	NA	NA	NA	NA	NULL
ENSG00000218631.1	4.72246	0.536934	2.41127	0.222677	0.823787	NA	LOC100420839	100420839
ENSG00000286482.2	39.2777	0.346277	1.00256	0.345391	0.729801	0.99974	NA	NULL
ENSG00000175048.17	1720.5	0.671783	0.369295	1.8191	0.0688965	0.758971	ZDHHC14	79683
ENSG00000266617.1	0.395073	-2.32447	4.92911	-0.471581	0.637226	NA	MIR3692	100500899
ENSG00000130340.17	570.363	-1.43822	0.451368	-3.18636	0.00144075	0.0669635	SNX9	51429
ENSG00000234361.1	0.408912	-0.504283	4.99742	-0.100909	0.919623	NA	NA	NULL
ENSG00000229502.5	0	NA	NA	NA	NA	NA	NA	NULL
ENSG00000236324.1	0	NA	NA	NA	NA	NA	NA	NULL
ENSG00000220867.1	0	NA	NA	NA	NA	NA	HSPE1P26	106481677
ENSG00000252658.1	0.790146	-2.89316	4.91077	-0.589146	0.555763	NA	RNU6-786P	106481429
ENSG00000078269.15	1987.75	-0.106422	0.36522	-0.291391	0.770752	0.99974	SYNJ2	8871
ENSG00000285642.1	0	NA	NA	NA	NA	NA	NA	NULL
ENSG00000233496.1	0.792617	1.88445	4.91078	0.383737	0.701173	NA	SYNJ2-IT1	100874300
ENSG00000122335.17	298.889	-0.504028	0.489072	-1.03058	0.302738	0.99974	SERAC1	84947
ENSG00000272047.4	554.267	0.366732	0.404069	0.907599	0.36409	0.99974	GTF2H5	404672
ENSG00000130338.13	571.568	0.380745	0.407389	0.934599	0.349995	0.99974	TULP4	56995
ENSG00000188451.8	0.541557	2.94555	4.83878	0.608739	0.542697	NA	SRP72P2	153932
ENSG00000274023.1	0	NA	NA	NA	NA	NA	NA	NULL
ENSG00000287591.1	0.174398	-0.504295	4.99742	-0.100911	0.919621	NA	LOC124901447	124901447
ENSG00000238019.1	0	NA	NA	NA	NA	NA	NA	NULL
ENSG00000243373.3	0.383705	1.88441	4.91078	0.38373	0.701179	NA	RN7SL173P	106479284
ENSG00000219188.1	0	NA	NA	NA	NA	NA	CACYBPP3	106480809
ENSG00000146433.10	1924.01	-0.152879	0.349866	-0.436965	0.662136	0.99974	TMEM181	57583
ENSG00000218226.1	159.231	-0.136009	0.562833	-0.241651	0.809051	0.99974	NA	NULL
ENSG00000278571.1	0	NA	NA	NA	NA	NA	MIR7161	102465694
ENSG00000146425.11	1351.61	0.0206999	0.3591	0.0576439	0.954032	0.99974	DYNLT1	6993
ENSG00000164674.17	2134.52	0.37374	0.3523	1.06086	0.288755	0.99974	SYTL3	94120
ENSG00000219249.2	0.871543	2.75203	4.85079	0.567336	0.570486	NA	AMZ2P2	100421018
ENSG00000265558.1	0	NA	NA	NA	NA	NA	MIR3918	100500851
ENSG00000092820.19	13790.3	-0.0531222	0.330592	-0.160688	0.872339	0.99974	EZR	7430
ENSG00000233893.2	2.76321	2.49169	3.63589	0.685304	0.493152	NA	EZR-AS1	101409257
ENSG00000243775.2	0.378854	-0.504265	4.99742	-0.100905	0.919626	NA	OSTCP1	202459
ENSG00000285159.1	5.46322	1.93529	2.38922	0.810009	0.417935	NA	NA	NULL
ENSG00000203711.16	10.2647	0.30048	1.76842	0.169915	0.865077	NA	LINC02901	100130967
ENSG00000213076.3	0	NA	NA	NA	NA	NA	NA	NULL
ENSG00000223191.1	0	NA	NA	NA	NA	NA	RNU6-293P	106481271
ENSG00000130363.13	197.929	-0.0998489	0.525571	-0.189982	0.849323	0.99974	RSPH3	83861
ENSG00000271913.9	60.6906	0.176644	0.816068	0.216458	0.828631	0.99974	TAGAP-AS1	105378083
ENSG00000164691.18	1902.14	-0.701921	0.349229	-2.00992	0.0444399	0.600323	TAGAP	117289
ENSG00000226032.2	0	NA	NA	NA	NA	NA	NA	NULL
ENSG00000288845.1	1.57244	-0.500424	4.96006	-0.100891	0.919637	NA	NA	NULL
ENSG00000285492.2	1.85827	3.23065	4.69019	0.68881	0.490943	NA	LOC112267968	112267968
ENSG00000224478.3	4.03929	1.16558	2.96934	0.39254	0.69466	NA	NA	NULL
ENSG00000233682.3	0	NA	NA	NA	NA	NA	NA	NULL
ENSG00000164694.17	0.715501	2.44209	4.86377	0.502097	0.615599	NA	FNDC1	84624
ENSG00000235086.1	0	NA	NA	NA	NA	NA	FNDC1-IT1	100874312
ENSG00000231178.3	0	NA	NA	NA	NA	NA	NA	NULL
ENSG00000234777.3	0	NA	NA	NA	NA	NA	LINC02529	102724053
ENSG00000286533.1	0	NA	NA	NA	NA	NA	NA	NULL
ENSG00000216480.2	0	NA	NA	NA	NA	NA	RPL21P69	642738
ENSG00000276413.1	0	NA	NA	NA	NA	NA	NA	NULL
ENSG00000237927.1	1.52475	3.13919	4.78279	0.656352	0.511598	NA	NA	NULL
ENSG00000291237.1	2459.37	-0.743601	0.34517	-2.1543	0.0312165	0.497757	SOD2	6648
ENSG00000220305.1	0.780013	2.2208	4.90399	0.452855	0.650653	NA	HNRNPH1P1	100132803
ENSG00000251988.1	2.24638	4.68032	3.98761	1.17372	0.240508	NA	RNU4ATAC18P	106481866
ENSG00000146457.16	3026.12	-0.0713841	0.340129	-0.209873	0.833766	0.99974	WTAP	9589
ENSG00000285427.1	7.27642	-0.999229	2.07096	-0.482495	0.629454	NA	SOD2-OT1	100129518
ENSG00000120437.9	2157.08	0.327891	0.420711	0.779372	0.43576	0.99974	ACAT2	39
ENSG00000120438.12	5337.93	0.18464	0.37032	0.498596	0.618064	0.99974	TCP1	6950
ENSG00000207392.1	0.0959261	0.758502	4.96059	0.152906	0.878473	NA	SNORA20	677806
ENSG00000206910.1	0	NA	NA	NA	NA	NA	SNORA29	677812
ENSG00000112110.10	1409.42	0.0642092	0.382107	0.16804	0.866552	0.99974	MRPL18	29074
ENSG00000146453.13	57.3944	3.4788	1.07752	3.22853	0.00124427	0.0606755	PNLDC1	154197
ENSG00000236823.2	0	NA	NA	NA	NA	NA	NA	NULL
ENSG00000130368.7	0.697592	-0.50427	4.99742	-0.100906	0.919625	NA	MAS1	4142
ENSG00000197081.16	10468.4	-0.0295282	0.338453	-0.0872446	0.930477	0.99974	IGF2R	3482
ENSG00000268257.2	0.0959261	0.758502	4.96059	0.152906	0.878473	NA	AIRN	100271873
ENSG00000213073.5	0	NA	NA	NA	NA	NA	NA	NULL
ENSG00000175003.15	11.0984	-0.780143	1.82266	-0.428025	0.668633	NA	SLC22A1	6580
ENSG00000216516.1	0	NA	NA	NA	NA	NA	LOC112267977	112267977
ENSG00000112499.13	0	NA	NA	NA	NA	NA	SLC22A2	6582
ENSG00000230234.1	0	NA	NA	NA	NA	NA	NA	NULL
ENSG00000146477.6	1.93191	-0.0691062	3.76471	-0.0183563	0.985355	NA	SLC22A3	6581
ENSG00000287656.1	0	NA	NA	NA	NA	NA	NA	NULL
ENSG00000213071.12	21.7162	-1.28807	1.25285	-1.02812	0.303895	0.99974	NA	NULL
ENSG00000290613.1	26.5897	-1.13674	1.15098	-0.98763	0.323334	0.99974	LPAL2	80350
ENSG00000198670.12	0.524558	1.73279	4.92152	0.352084	0.724775	NA	LPA	4018
ENSG00000243831.1	0	NA	NA	NA	NA	NA	NA	NULL
ENSG00000224477.5	0	NA	NA	NA	NA	NA	NA	NULL
ENSG00000122194.20	0.620484	2.83328	4.84368	0.584945	0.558585	NA	PLG	5340
ENSG00000287558.1	0	NA	NA	NA	NA	NA	NA	NULL
ENSG00000276960.1	0	NA	NA	NA	NA	NA	NA	NULL
ENSG00000274903.1	0	NA	NA	NA	NA	NA	NA	NULL
ENSG00000224371.6	0	NA	NA	NA	NA	NA	NA	NULL
ENSG00000220913.1	0	NA	NA	NA	NA	NA	NA	NULL
ENSG00000233342.2	0	NA	NA	NA	NA	NA	NA	NULL
ENSG00000231863.2	0.395073	-2.32447	4.92911	-0.471581	0.637226	NA	NA	NULL
ENSG00000272841.1	19.0659	0.321561	1.2954	0.248233	0.803954	NA	MAP3K4-AS1	117981787
ENSG00000085511.20	1226.86	-0.191985	0.372172	-0.51585	0.605959	0.99974	MAP3K4	4216
ENSG00000026652.15	475.477	1.22768	0.444777	2.7602	0.00577652	0.177143	AGPAT4	56895
ENSG00000185345.24	1.40159	0.812756	4.97366	0.163412	0.870194	NA	PRKN	5071
ENSG00000286498.1	0	NA	NA	NA	NA	NA	LOC124901457	124901457
ENSG00000286805.1	0	NA	NA	NA	NA	NA	NA	NULL
ENSG00000227913.1	0	NA	NA	NA	NA	NA	KRT8P44	100129958
ENSG00000112530.12	0.174398	-0.504295	4.99742	-0.100911	0.919621	NA	PACRG	135138
ENSG00000217557.1	0	NA	NA	NA	NA	NA	NA	NULL
ENSG00000285610.1	0	NA	NA	NA	NA	NA	NA	NULL
ENSG00000225437.6	0	NA	NA	NA	NA	NA	PACRG-AS2	101929239
ENSG00000285553.1	0	NA	NA	NA	NA	NA	NA	NULL
ENSG00000225683.6	0	NA	NA	NA	NA	NA	PACRG-AS3	729658
ENSG00000281692.3	0	NA	NA	NA	NA	NA	PACRG-AS1	285796
ENSG00000285564.2	0	NA	NA	NA	NA	NA	DKFZp451B082	401282
ENSG00000285726.1	0	NA	NA	NA	NA	NA	NA	NULL
ENSG00000217514.1	0	NA	NA	NA	NA	NA	RPL37AP4	100271338
ENSG00000270419.2	10.7855	0.38777	1.65967	0.233643	0.815262	NA	CAHM	100526820
ENSG00000112531.17	1850.84	-0.434832	0.365554	-1.18952	0.234237	0.99974	QKI	9444
ENSG00000228692.2	0	NA	NA	NA	NA	NA	NA	NULL
ENSG00000235538.5	0	NA	NA	NA	NA	NA	NA	NULL
ENSG00000285858.1	0	NA	NA	NA	NA	NA	NA	NULL
ENSG00000266128.2	0	NA	NA	NA	NA	NA	RN7SL366P	106481023
ENSG00000288696.3	0	NA	NA	NA	NA	NA	NA	NULL
ENSG00000286573.1	0	NA	NA	NA	NA	NA	NA	NULL
ENSG00000260422.1	0	NA	NA	NA	NA	NA	NA	NULL
ENSG00000230627.1	0	NA	NA	NA	NA	NA	NA	NULL
ENSG00000288584.1	0	NA	NA	NA	NA	NA	NA	NULL
ENSG00000288648.1	0	NA	NA	NA	NA	NA	NA	NULL
ENSG00000226739.1	0	NA	NA	NA	NA	NA	NA	NULL
ENSG00000287550.1	0	NA	NA	NA	NA	NA	NA	NULL
ENSG00000227455.3	0	NA	NA	NA	NA	NA	NA	NULL
ENSG00000287877.1	0	NA	NA	NA	NA	NA	NA	NULL
ENSG00000217878.2	0	NA	NA	NA	NA	NA	NA	NULL
ENSG00000112539.15	0	NA	NA	NA	NA	NA	C6orf118	168090
ENSG00000112541.19	4.16992	-3.48141	2.91019	-1.19628	0.231586	NA	PDE10A	10846
ENSG00000199523.1	0	NA	NA	NA	NA	NA	NA	NULL
ENSG00000206681.1	0	NA	NA	NA	NA	NA	RNU6-730P	106479889
ENSG00000236627.1	0	NA	NA	NA	NA	NA	NA	NULL
ENSG00000223942.2	0	NA	NA	NA	NA	NA	NA	NULL
ENSG00000281832.1	0	NA	NA	NA	NA	NA	LINC00602	441177
ENSG00000216624.3	5.05879	0.623799	2.91245	0.214184	0.830404	NA	NA	NULL
ENSG00000287824.1	0	NA	NA	NA	NA	NA	NA	NULL
ENSG00000231297.3	0	NA	NA	NA	NA	NA	NA	NULL
ENSG00000276643.1	0	NA	NA	NA	NA	NA	LOC124901524	124901524
ENSG00000164458.10	0	NA	NA	NA	NA	NA	TBXT	6862
ENSG00000288638.1	0	NA	NA	NA	NA	NA	LNCDAT	116804915
ENSG00000201292.1	0	NA	NA	NA	NA	NA	RNU6-153P	106479634
ENSG00000280991.1	0	NA	NA	NA	NA	NA	NA	NULL
ENSG00000233365.2	0.0959261	0.758502	4.96059	0.152906	0.878473	NA	LOC101929297	101929297
ENSG00000213536.2	0	NA	NA	NA	NA	NA	NA	NULL
ENSG00000280850.3	0	NA	NA	NA	NA	NA	NA	NULL
ENSG00000176381.6	0.553252	-0.504252	4.99742	-0.100902	0.919628	NA	PRR18	285800
ENSG00000287189.2	0	NA	NA	NA	NA	NA	LOC107986669	107986669
ENSG00000198818.10	1397.22	0.178586	0.388733	0.459405	0.645943	0.99974	SFT2D1	113402
ENSG00000233231.1	10.634	1.16591	1.70782	0.682688	0.494804	NA	HNRNPA1P49	106481663
ENSG00000286760.3	21.8556	0.904449	1.29505	0.698388	0.484935	0.99974	LOC100289495	100289495
ENSG00000060762.19	824.168	-0.428405	0.404735	-1.05848	0.289835	0.99974	MPC1	51660
ENSG00000261420.1	3.81044	-0.673313	2.62079	-0.256912	0.797246	NA	NA	NULL
ENSG00000280057.1	0.362707	0.00501623	4.85644	0.0010329	0.999176	NA	NA	NULL
ENSG00000071242.12	76.1724	-0.634907	0.719255	-0.882729	0.377383	0.99974	RPS6KA2	6196
ENSG00000232082.1	0.345707	-0.501026	4.96007	-0.101012	0.919541	NA	RPS6KA2-IT1	100874353
ENSG00000222958.1	0	NA	NA	NA	NA	NA	MIR1913	100302141
ENSG00000235272.3	25.2261	-0.970949	1.21379	-0.799928	0.423752	0.99974	RAMACL	353267
ENSG00000287690.1	0	NA	NA	NA	NA	NA	NA	NULL
ENSG00000235008.1	0.0959261	0.758502	4.96059	0.152906	0.878473	NA	NA	NULL
ENSG00000249141.1	2.3311	-1.16485	3.47338	-0.335365	0.73735	NA	NA	NULL
ENSG00000231654.1	0.270324	0.75853	4.96059	0.152911	0.878468	NA	NA	NULL
ENSG00000026297.17	1587.02	0.429231	0.367389	1.16833	0.242674	0.99974	RNASET2	8635
ENSG00000227598.1	20.9312	-1.1761	1.26167	-0.932178	0.351244	0.99974	NA	NULL
ENSG00000285730.1	16.5345	-0.580218	1.38031	-0.420354	0.674227	NA	NA	NULL
ENSG00000265828.1	3.74279	-0.308841	2.61575	-0.11807	0.906012	NA	MIR3939	100500857
ENSG00000213066.14	513.907	-0.123305	0.438277	-0.281341	0.778449	0.99974	CEP43	11116
ENSG00000272980.5	6.74573	5.09569	2.556	1.99362	0.0461939	NA	NA	NULL
ENSG00000112486.18	30.6398	3.92814	1.16065	3.38443	0.000713249	0.0391445	CCR6	1235
ENSG00000284825.1	9.8123	3.72291	2.10034	1.77253	0.0763074	NA	NA	NULL
ENSG00000284914.1	25.4656	2.72795	1.25976	2.16545	0.0303536	0.488317	NA	NULL
ENSG00000291286.1	0.979192	1.62667	4.76655	0.341268	0.732902	NA	NA	NULL
ENSG00000120436.4	0.174853	0.812712	4.97367	0.163403	0.870201	NA	GPR31	2853
ENSG00000286674.1	0	NA	NA	NA	NA	NA	NA	NULL
ENSG00000166984.14	0	NA	NA	NA	NA	NA	NA	NULL
ENSG00000291241.1	0	NA	NA	NA	NA	NA	NA	NULL
ENSG00000216966.1	0	NA	NA	NA	NA	NA	NA	NULL
ENSG00000280707.3	0	NA	NA	NA	NA	NA	HPAT5	112590798
ENSG00000231720.1	0	NA	NA	NA	NA	NA	NA	NULL
ENSG00000228648.1	0	NA	NA	NA	NA	NA	NA	NULL
ENSG00000112494.10	3.30926	-0.210997	2.95488	-0.0714064	0.943074	NA	UNC93A	54346
ENSG00000120440.15	0.524558	1.73279	4.92152	0.352084	0.724775	NA	TTLL2	83887
ENSG00000217447.1	0	NA	NA	NA	NA	NA	NA	NULL
ENSG00000290751.1	0	NA	NA	NA	NA	NA	TCP10L3	6953
ENSG00000203690.14	0	NA	NA	NA	NA	NA	NA	NULL
ENSG00000287297.1	0	NA	NA	NA	NA	NA	NA	NULL
ENSG00000272549.1	0	NA	NA	NA	NA	NA	LINC02538	401286
ENSG00000287594.3	0	NA	NA	NA	NA	NA	NA	NULL
ENSG00000203688.6	0.368391	-2.95397	4.89227	-0.603805	0.545974	NA	LINC02487	441178
ENSG00000289838.1	0	NA	NA	NA	NA	NA	LOC107986547	107986547
ENSG00000213065.2	0	NA	NA	NA	NA	NA	LOC100422263	100422263
ENSG00000146521.12	0	NA	NA	NA	NA	NA	LINC01558	26238
ENSG00000269155.2	0	NA	NA	NA	NA	NA	LOC441179	441179
ENSG00000285212.2	0	NA	NA	NA	NA	NA	NA	NULL
ENSG00000198221.12	1.27315	2.22082	4.90399	0.452859	0.65065	NA	NA	NULL
ENSG00000130396.22	2769.47	0.0655739	0.342673	0.19136	0.848243	0.99974	AFDN	4301
ENSG00000235994.4	11.5635	-1.79605	2.67726	-0.670857	0.502312	NA	NA	NULL
ENSG00000229921.7	46.4919	-0.504324	2.26013	-0.22314	0.823427	0.99974	KIF25-AS1	100505879
ENSG00000125337.21	9.35935	2.29242	2.68419	0.854045	0.39308	NA	KIF25	3834
ENSG00000153303.18	0.872444	0.812751	4.97367	0.163411	0.870195	NA	FRMD1	79981
ENSG00000234768.1	0	NA	NA	NA	NA	NA	NA	NULL
ENSG00000287056.1	0	NA	NA	NA	NA	NA	NA	NULL
ENSG00000237987.1	0	NA	NA	NA	NA	NA	LOC105378137	105378137
ENSG00000228361.2	0	NA	NA	NA	NA	NA	NA	NULL
ENSG00000234647.2	0	NA	NA	NA	NA	NA	LOC101929420	101929420
ENSG00000230711.2	0.504839	0.758542	4.96059	0.152914	0.878466	NA	CTAGE13P	100421638
ENSG00000164488.12	1.28362	0.174172	4.7286	0.0368337	0.970618	NA	DACT2	168002
ENSG00000224417.2	0.174853	0.812712	4.97367	0.163403	0.870201	NA	NA	NULL
ENSG00000260771.1	0	NA	NA	NA	NA	NA	NA	NULL
ENSG00000112562.20	5.46757	-1.71715	2.34375	-0.732648	0.463773	NA	SMOC2	64094
ENSG00000235815.1	0	NA	NA	NA	NA	NA	NA	NULL
ENSG00000289090.1	0	NA	NA	NA	NA	NA	LOC107986550	107986550
ENSG00000280665.1	0	NA	NA	NA	NA	NA	NA	NULL
ENSG00000225879.2	0	NA	NA	NA	NA	NA	NA	NULL
ENSG00000285917.1	0	NA	NA	NA	NA	NA	NA	NULL
ENSG00000279810.1	0	NA	NA	NA	NA	NA	NA	NULL
ENSG00000229720.1	0	NA	NA	NA	NA	NA	LOC101929460	101929460
ENSG00000234519.2	0	NA	NA	NA	NA	NA	LOC102724357	102724357
ENSG00000286826.1	0	NA	NA	NA	NA	NA	NA	NULL
ENSG00000223485.5	0.170854	-1.82141	4.97366	-0.366211	0.714208	NA	LINC01615	101929484
ENSG00000261039.3	0	NA	NA	NA	NA	NA	LINC02544	101929504
ENSG00000226445.2	11.0371	0.190594	1.70748	0.111623	0.911122	NA	NA	NULL
ENSG00000186340.17	22.5758	-2.26392	1.29185	-1.75247	0.0796938	0.820835	THBS2	7058
ENSG00000233085.5	0	NA	NA	NA	NA	NA	NA	NULL
ENSG00000224999.1	0	NA	NA	NA	NA	NA	VTA1P1	106481708
ENSG00000226194.6	0	NA	NA	NA	NA	NA	NA	NULL
ENSG00000285887.1	0.362707	0.00501623	4.85644	0.0010329	0.999176	NA	NA	NULL
ENSG00000285733.1	0	NA	NA	NA	NA	NA	NA	NULL
ENSG00000272848.2	1.82789	2.5276	4.61466	0.547733	0.583876	NA	NA	NULL
ENSG00000184465.16	297.71	0.280398	0.46436	0.603837	0.545952	0.99974	WDR27	253769
ENSG00000185127.7	917.379	0.13346	0.374319	0.35654	0.721436	0.99974	C6orf120	387263
ENSG00000130024.15	2152.4	-0.166729	0.349542	-0.476992	0.633368	0.99974	PHF10	55274
ENSG00000227704.3	4.0141	0.449477	2.612	0.172081	0.863374	NA	NA	NULL
ENSG00000232640.1	0	NA	NA	NA	NA	NA	NA	NULL
ENSG00000184786.6	49.8871	0.333076	0.915099	0.363978	0.715874	0.99974	DYNLT2	6991
ENSG00000130023.16	698.363	0.00936446	0.391046	0.0239472	0.980895	0.99974	ERMARD	55780
ENSG00000266896.1	30.9299	-0.181476	1.0427	-0.174043	0.861831	0.99974	NA	NULL
ENSG00000229214.2	0.606449	-1.76716	4.96058	-0.35624	0.721661	NA	LINC00242	401288
ENSG00000231690.5	0.60849	-1.34219	4.83362	-0.277677	0.78126	NA	LINC00574	80069
ENSG00000236173.1	0.266781	-0.518119	4.88771	-0.106004	0.915579	NA	NA	NULL
ENSG00000287823.1	68.9331	-1.18351	0.788615	-1.50074	0.133422	0.99974	NA	NULL
ENSG00000288162.1	0	NA	NA	NA	NA	NA	NA	NULL
ENSG00000289623.2	5.00881	-3.28549	2.78815	-1.17838	0.238646	NA	LOC101929614	101929614
ENSG00000287407.1	1.12105	-1.83389	4.81229	-0.381086	0.70314	NA	NA	NULL
ENSG00000232197.3	0.170854	-1.82141	4.97366	-0.366211	0.714208	NA	LOC102724511	102724511
ENSG00000230960.3	0	NA	NA	NA	NA	NA	LOC154449	154449
ENSG00000288959.1	0	NA	NA	NA	NA	NA	NA	NULL
ENSG00000273100.1	0	NA	NA	NA	NA	NA	NA	NULL
ENSG00000218716.1	0	NA	NA	NA	NA	NA	RPL12P23	100270925
ENSG00000271820.1	0	NA	NA	NA	NA	NA	LOC285804	285804
ENSG00000227508.6	0	NA	NA	NA	NA	NA	LINC01624	401289
ENSG00000198719.9	151.441	-1.16061	0.569017	-2.03968	0.041382	0.58009	DLL1	28514
ENSG00000112584.14	1245.05	-0.0507687	0.368716	-0.13769	0.890485	0.99974	FAM120B	84498
ENSG00000271234.1	0	NA	NA	NA	NA	NA	NA	NULL
ENSG00000266245.1	0.174853	0.812712	4.97367	0.163403	0.870201	NA	MIR4644	100616430
ENSG00000261003.1	2.32969	-2.21372	3.48504	-0.635206	0.525294	NA	NA	NULL
ENSG00000288970.1	0	NA	NA	NA	NA	NA	NA	NULL
ENSG00000288829.1	12.5982	-1.01542	1.56041	-0.650741	0.515214	NA	NA	NULL
ENSG00000008018.9	3190.43	0.158169	0.375914	0.420759	0.673931	0.99974	PSMB1	5689
ENSG00000112592.15	663.778	0.0558424	0.391949	0.142474	0.886706	0.99974	TBP	6908
ENSG00000071994.11	1402.26	0.212374	0.364713	0.582305	0.560361	0.99974	PDCD2	5134
ENSG00000287411.1	0	NA	NA	NA	NA	NA	NA	NULL
ENSG00000230423.3	0	NA	NA	NA	NA	NA	NA	NULL
ENSG00000217874.2	0	NA	NA	NA	NA	NA	OR4F7P	81390
ENSG00000273640.1	0	NA	NA	NA	NA	NA	NA	NULL
ENSG00000234986.1	0	NA	NA	NA	NA	NA	NA	NULL
ENSG00000225532.1	0	NA	NA	NA	NA	NA	NA	NULL
ENSG00000219814.2	0	NA	NA	NA	NA	NA	RPL23AP47	729277
ENSG00000283061.1	0	NA	NA	NA	NA	NA	NA	NULL
ENSG00000282572.4	1.07555	1.64739	4.91718	0.335027	0.737605	NA	NA	NULL
ENSG00000273644.1	0	NA	NA	NA	NA	NA	NA	NULL
ENSG00000232325.4	0	NA	NA	NA	NA	NA	NA	NULL
ENSG00000242611.2	0	NA	NA	NA	NA	NA	NA	NULL
ENSG00000287883.1	0.686961	-2.74147	4.92151	-0.557039	0.577501	NA	NA	NULL
ENSG00000242474.3	60.5394	-0.0565353	0.788608	-0.07169	0.942849	0.99974	NA	NULL
ENSG00000240859.3	50.098	-0.220936	0.875554	-0.252339	0.800779	0.99974	LINC03014	100507642
ENSG00000261795.1	0	NA	NA	NA	NA	NA	NA	NULL
ENSG00000239715.1	0	NA	NA	NA	NA	NA	LOC105375115	105375115
ENSG00000240093.1	0	NA	NA	NA	NA	NA	NA	NULL
ENSG00000177706.9	16.6549	-1.81477	1.42921	-1.26977	0.204167	NA	FAM20C	56975
ENSG00000249852.1	0.204456	-0.504295	4.99742	-0.100911	0.919621	NA	NA	NULL
ENSG00000248767.2	0	NA	NA	NA	NA	NA	FOXL3-OT1	100288524
ENSG00000287342.1	0	NA	NA	NA	NA	NA	LOC105375118	105375118
ENSG00000249574.1	0	NA	NA	NA	NA	NA	LOC442497	442497
ENSG00000286710.1	0.0959261	0.758502	4.96059	0.152906	0.878473	NA	LOC116435278	116435278
ENSG00000286764.1	0	NA	NA	NA	NA	NA	NA	NULL
ENSG00000234471.1	0	NA	NA	NA	NA	NA	NA	NULL
ENSG00000197461.13	117.456	-0.319285	0.609461	-0.523881	0.600361	0.99974	PDGFA	5154
ENSG00000223855.4	7.50001	1.37106	1.96159	0.698953	0.484581	NA	PDGFA-DT	441307
ENSG00000188191.16	2022.56	-0.701833	0.347732	-2.01832	0.0435584	0.593351	PRKAR1B	5575
ENSG00000229380.1	0	NA	NA	NA	NA	NA	PRKAR1B-AS2	101927000
ENSG00000237181.2	466.917	0.64021	0.441176	1.45114	0.14674	0.99974	PRKAR1B-AS1	101926963
ENSG00000164818.16	802.715	0.186309	0.414816	0.449137	0.653333	0.99974	DNAAF5	54919
ENSG00000164828.18	1722.13	-0.237241	0.35177	-0.674422	0.500043	0.99974	SUN1	23353
ENSG00000239857.7	108.988	0.35869	0.639431	0.560951	0.574831	0.99974	GET4	51608
ENSG00000273151.1	140.79	0.31258	0.63466	0.492515	0.622355	0.99974	NA	NULL
ENSG00000105963.15	306.869	-0.178082	0.464742	-0.383184	0.701583	0.99974	ADAP1	11033
ENSG00000240230.6	851.462	-0.0530495	0.390349	-0.135903	0.891898	0.99974	COX19	90639
ENSG00000073067.14	0.773093	0.873668	4.80442	0.181847	0.855703	NA	CYP2W1	54905
ENSG00000146540.15	1241.48	-0.12159	0.380784	-0.319315	0.749488	0.99974	C7orf50	84310
ENSG00000199023.3	1.30457	4.02581	4.81128	0.836744	0.402736	NA	MIR339	442907
ENSG00000225146.1	0.792617	1.88445	4.91078	0.383737	0.701173	NA	NA	NULL
ENSG00000164849.10	104.982	1.2488	0.744431	1.67752	0.0934409	0.876811	GPR146	115330
ENSG00000257607.1	0	NA	NA	NA	NA	NA	NA	NULL
ENSG00000224079.1	0.170854	-1.82141	4.97366	-0.366211	0.714208	NA	NA	NULL
ENSG00000226291.1	0	NA	NA	NA	NA	NA	NA	NULL
ENSG00000164850.16	6.70062	4.33126	2.55484	1.69532	0.0900152	NA	GPER1	2852
ENSG00000178381.12	451.551	0.0146936	0.419169	0.035054	0.972037	0.99974	ZFAND2A	90637
ENSG00000229043.3	135.349	0.532707	0.583104	0.913571	0.360942	0.99974	ZFAND2A-DT	101927021
ENSG00000164853.9	0	NA	NA	NA	NA	NA	UNCX	340260
ENSG00000233082.1	0	NA	NA	NA	NA	NA	NA	NULL
ENSG00000164877.19	80.7284	-1.49177	0.704173	-2.11847	0.0341349	0.527742	MICALL2	79778
ENSG00000225981.3	0.0959261	0.758502	4.96059	0.152906	0.878473	NA	MICALL2-DT	107986756
ENSG00000273230.1	44.7114	0.175877	0.895933	0.196306	0.844371	0.99974	NA	NULL
ENSG00000164880.16	5966.7	0.0828484	0.3338	0.248198	0.803982	0.99974	INTS1	26173
ENSG00000231927.1	0	NA	NA	NA	NA	NA	NA	NULL
ENSG00000198517.10	947.515	0.169409	0.373076	0.454088	0.649765	0.99974	MAFK	7975
ENSG00000164855.16	32.0572	-1.08846	1.07127	-1.01605	0.309608	0.99974	TMEM184A	202915
ENSG00000157778.9	489.479	0.151572	0.422746	0.358543	0.719937	0.99974	PSMG3	84262
ENSG00000230487.9	327.002	0.501711	0.452208	1.10947	0.267227	0.99974	PSMG3-AS1	114796
ENSG00000230444.1	0	NA	NA	NA	NA	NA	NA	NULL
ENSG00000231476.1	0.348796	-0.504283	4.99742	-0.100909	0.919623	NA	NA	NULL
ENSG00000225968.8	44.5095	-0.959318	0.918757	-1.04415	0.296417	0.99974	ELFN1	392617
ENSG00000234977.1	0	NA	NA	NA	NA	NA	NA	NULL
ENSG00000205971.3	0	NA	NA	NA	NA	NA	NA	NULL
ENSG00000236081.1	15.0595	0.987142	1.57872	0.625278	0.531788	NA	ELFN1-AS1	101927125
ENSG00000002822.16	725.278	0.139133	0.386944	0.35957	0.719169	0.99974	MAD1L1	8379
ENSG00000286192.1	0	NA	NA	NA	NA	NA	NA	NULL
ENSG00000176349.11	1.7716	4.62272	4.80369	0.962326	0.335886	NA	NA	NULL
ENSG00000265089.1	0.349705	1.39153	4.93564	0.281936	0.777993	NA	MIR4655	100616160
ENSG00000122687.19	22.3134	-0.0626269	1.21657	-0.0514785	0.958944	0.99974	MRM2	29960
ENSG00000106268.16	993.665	-0.634945	0.422651	-1.50229	0.133022	0.99974	NUDT1	4521
ENSG00000106266.11	795.389	-0.360464	0.38426	-0.938073	0.348207	0.99974	SNX8	29886
ENSG00000284047.1	0	NA	NA	NA	NA	NA	MIR6836	102465503
ENSG00000271098.1	0	NA	NA	NA	NA	NA	IMMP1LP3	106481715
ENSG00000106263.19	5317.17	0.157456	0.357993	0.439829	0.660061	0.99974	EIF3B	8662
ENSG00000230914.3	2.27089	0.013835	3.97071	0.00348427	0.99722	NA	NA	NULL
ENSG00000271163.1	0.174853	0.812712	4.97367	0.163403	0.870201	NA	NA	NULL
ENSG00000136213.10	3262.4	0.0525565	0.341627	0.153842	0.877734	0.99974	CHST12	55501
ENSG00000275572.2	0.992194	-0.132741	4.79888	-0.0276609	0.977933	NA	GRIFIN	402635
ENSG00000106003.14	5680.82	-0.27836	0.332671	-0.836742	0.402737	0.99974	LFNG	3955
ENSG00000264357.1	2.7536	2.81304	3.91157	0.719158	0.472043	NA	MIR4648	100616116
ENSG00000106009.16	2304.47	0.0586321	0.347565	0.168694	0.866037	0.99974	BRAT1	221927
ENSG00000106012.18	719.294	-0.282586	0.396415	-0.712853	0.475936	0.99974	IQCE	23288
ENSG00000289352.2	0	NA	NA	NA	NA	NA	LOC107986760	107986760
ENSG00000136295.16	4073.12	-0.909086	0.337532	-2.69333	0.00707419	0.2043	TTYH3	80727
ENSG00000288792.1	6.80523	-0.993694	2.04559	-0.485773	0.627128	NA	NA	NULL
ENSG00000174945.14	30.9609	-1.5009	1.06862	-1.40451	0.160166	0.99974	AMZ1	155185
ENSG00000146535.14	1360.91	-0.200003	0.370289	-0.540126	0.58911	0.99974	GNA12	2768
ENSG00000231357.1	0	NA	NA	NA	NA	NA	LOC100131264	100131264
ENSG00000198286.11	9994.06	-0.0730673	0.331689	-0.220289	0.825646	0.99974	CARD11	84433
ENSG00000237286.1	19.515	0.349208	1.33936	0.260727	0.794303	0.99974	NA	NULL
ENSG00000201794.1	1.43889	2.95955	4.86505	0.60833	0.542969	NA	RN7SKP130	106480873
ENSG00000228334.3	237.958	-0.0790844	0.556244	-0.142176	0.886941	0.99974	LOC105375130	105375130
ENSG00000217455.8	0	NA	NA	NA	NA	NA	NA	NULL
ENSG00000231892.1	0	NA	NA	NA	NA	NA	NA	NULL
ENSG00000236708.1	0	NA	NA	NA	NA	NA	NA	NULL
ENSG00000146555.20	10.1177	-1.72284	1.78566	-0.964819	0.334636	NA	SDK1	221935
ENSG00000224593.1	0	NA	NA	NA	NA	NA	NA	NULL
ENSG00000236510.1	0	NA	NA	NA	NA	NA	NA	NULL
ENSG00000283991.1	0	NA	NA	NA	NA	NA	NA	NULL
ENSG00000261809.1	0	NA	NA	NA	NA	NA	CYP3A54P	106480749
ENSG00000286874.1	4.88985	0.359243	2.37147	0.151485	0.879593	NA	NA	NULL
ENSG00000164916.11	2182.91	0.29799	0.347127	0.858445	0.390647	0.99974	FOXK1	221937
ENSG00000287665.1	4.88212	-0.234485	2.40176	-0.0976306	0.922226	NA	NA	NULL
ENSG00000242802.9	2414.94	-0.0206876	0.379983	-0.0544434	0.956582	0.99974	AP5Z1	9907
ENSG00000264474.1	0	NA	NA	NA	NA	NA	MIR4656	100616465
ENSG00000287541.1	0	NA	NA	NA	NA	NA	NA	NULL
ENSG00000157927.17	2.31245	-2.25076	3.6153	-0.622564	0.533571	NA	RADIL	55698
ENSG00000206895.1	0	NA	NA	NA	NA	NA	NA	NULL
ENSG00000218823.2	0.174398	-0.504295	4.99742	-0.100911	0.919621	NA	PAPOLB	56903
ENSG00000213935.3	0.441633	0.805613	4.86838	0.165479	0.868567	NA	RPL22P16	100270959
ENSG00000136297.15	0	NA	NA	NA	NA	NA	MMD2	221938
ENSG00000196204.12	222.683	-0.200591	0.498912	-0.402057	0.687642	0.99974	RNF216P1	441191
ENSG00000288620.1	0	NA	NA	NA	NA	NA	NA	NULL
ENSG00000272968.5	0.750789	-1.76713	4.96058	-0.356234	0.721666	NA	RBAK-RBAKDN	100533952
ENSG00000288633.1	0	NA	NA	NA	NA	NA	NA	NULL
ENSG00000270822.1	1.41091	2.44667	4.80247	0.509461	0.610429	NA	NA	NULL
ENSG00000275328.1	1.02119	3.86952	4.81585	0.803497	0.421688	NA	NA	NULL
ENSG00000146587.18	703.066	-0.159652	0.398824	-0.400308	0.68893	0.99974	RBAK	57786
ENSG00000273313.1	2.72121	2.43433	3.39911	0.716168	0.473888	NA	RBAKDN	389458
ENSG00000290673.1	8.35728	2.36431	2.30496	1.02575	0.30501	NA	NA	NULL
ENSG00000291037.1	9.08015	0.43493	1.97053	0.220717	0.825313	NA	ZNF890P	645700
ENSG00000272595.3	0	NA	NA	NA	NA	NA	OR10AH1P	402246
ENSG00000159904.13	11.363	0.355475	1.67187	0.212621	0.831622	NA	NA	NULL
ENSG00000202039.1	0	NA	NA	NA	NA	NA	RNU6-215P	106481245
ENSG00000157954.15	2249.76	0.151199	0.352756	0.428622	0.668199	0.99974	WIPI2	26100
ENSG00000164638.11	28.0925	-0.529631	1.15316	-0.459287	0.646028	0.99974	SLC29A4	222962
ENSG00000182095.15	4348.71	-0.18521	0.33539	-0.552223	0.580795	0.99974	TNRC18	84629
ENSG00000241269.1	0	NA	NA	NA	NA	NA	NA	NULL
ENSG00000188365.3	0	NA	NA	NA	NA	NA	NA	NULL
ENSG00000290091.1	0.204456	-0.504295	4.99742	-0.100911	0.919621	NA	NA	NULL
ENSG00000272953.2	0.170854	-1.82141	4.97366	-0.366211	0.714208	NA	NA	NULL
ENSG00000234432.4	0	NA	NA	NA	NA	NA	LINC02983	100129484
ENSG00000273084.2	1.20296	-0.20836	4.61928	-0.0451066	0.964022	NA	NA	NULL
ENSG00000155034.20	668.443	-0.164798	0.394813	-0.417407	0.67638	0.99974	FBXL18	80028
ENSG00000230733.2	0	NA	NA	NA	NA	NA	NA	NULL
ENSG00000207973.1	8.55601	-0.597613	1.8625	-0.320865	0.748313	NA	MIR589	693174
ENSG00000075624.17	292200	-0.000865702	0.370348	-0.00233753	0.998135	0.99974	ACTB	60
ENSG00000272719.1	0.0959261	0.758502	4.96059	0.152906	0.878473	NA	NA	NULL
ENSG00000228974.5	3.28709	-0.914855	2.9625	-0.308811	0.757465	NA	NA	NULL
ENSG00000075618.18	604.016	0.446981	0.427029	1.04672	0.295227	0.99974	FSCN1	6624
ENSG00000011275.19	1765.21	0.0081163	0.352126	0.0230494	0.981611	0.99974	RNF216	54476
ENSG00000237738.1	0.174398	-0.504295	4.99742	-0.100911	0.919621	NA	RNF216-IT1	100874342
ENSG00000283419.1	0	NA	NA	NA	NA	NA	MIR6874	102466203
ENSG00000291099.1	59.74	-0.130109	0.797236	-0.1632	0.870361	0.99974	NA	NULL
ENSG00000235944.11	0	NA	NA	NA	NA	NA	NA	NULL
ENSG00000277265.1	0.575557	2.22077	4.90399	0.45285	0.650657	NA	RN7SL556P	106481073
ENSG00000122543.11	4.43567	2.01438	2.93848	0.685516	0.493018	NA	OCM	654231
ENSG00000122674.12	412.315	0.168643	0.432639	0.3898	0.696684	0.99974	CCZ1	51622
ENSG00000155026.17	0.921264	2.00112	4.79861	0.417021	0.676663	NA	RSPH10B	222967
ENSG00000122512.17	587.018	0.354828	0.40066	0.885609	0.375828	0.99974	PMS2	5395
ENSG00000201990.1	0	NA	NA	NA	NA	NA	NA	NULL
ENSG00000106305.10	369.494	0.0825419	0.493423	0.167284	0.867146	0.99974	AIMP2	7965
ENSG00000207217.1	1.7413	1.58784	4.04178	0.392857	0.694425	NA	SNORA80D	109616999
ENSG00000086232.13	4778.94	0.176706	0.337978	0.522833	0.601091	0.99974	EIF2AK1	27102
ENSG00000157999.6	19.0881	0.150664	1.2925	0.116568	0.907203	NA	ANKRD61	100310846
ENSG00000240718.3	0.554559	0.532124	4.83301	0.110102	0.912329	NA	RN7SL851P	106480537
ENSG00000252929.1	0.441633	0.805613	4.86838	0.165479	0.868567	NA	RNU6-218P	106479663
ENSG00000231704.7	3.97971	-0.500078	2.58104	-0.19375	0.846371	NA	NA	NULL
ENSG00000106346.12	818.742	-0.313969	0.380216	-0.825763	0.408938	0.99974	USP42	84132
ENSG00000008256.16	58.6185	-0.876777	0.80869	-1.08419	0.278279	0.99974	CYTH3	9265
ENSG00000202273.1	0	NA	NA	NA	NA	NA	NA	NULL
ENSG00000286075.3	0	NA	NA	NA	NA	NA	SAGSIN1	122526779
ENSG00000178397.13	0	NA	NA	NA	NA	NA	FAM220A	84792
ENSG00000274319.1	0	NA	NA	NA	NA	NA	RPSAP73	107075250
ENSG00000136238.20	4654.85	-0.206411	0.335607	-0.615039	0.538529	0.99974	RAC1	5879
ENSG00000164535.15	576.684	0.0886735	0.41822	0.212026	0.832087	0.99974	DAGLB	221955
ENSG00000136240.10	1679.2	0.0206689	0.362386	0.0570357	0.954517	0.99974	KDELR2	11014
ENSG00000231359.3	0.266781	-0.518119	4.88771	-0.106004	0.915579	NA	RPL31P34	100271193
ENSG00000215045.9	10.0262	-0.124612	1.74959	-0.0712231	0.94322	NA	GRID2IP	392862
ENSG00000136247.15	555.789	0.40062	0.412243	0.971804	0.331148	0.99974	ZDHHC4	55146
ENSG00000232581.1	0	NA	NA	NA	NA	NA	NA	NULL
ENSG00000146576.13	1394.74	-0.0282068	0.358264	-0.0787318	0.937246	0.99974	INTS15	79034
ENSG00000236609.4	30.7237	1.43957	1.24218	1.15891	0.246493	0.99974	ZNF853	54753
ENSG00000205903.7	1834.21	-0.036564	0.351254	-0.104096	0.917093	0.99974	ZNF316	100131017
ENSG00000228010.6	6.78107	2.44813	2.38526	1.02635	0.304724	NA	NA	NULL
ENSG00000198580.7	12.3289	1.42518	1.66812	0.854362	0.392905	NA	NA	NULL
ENSG00000164631.19	790.057	-0.00908153	0.384249	-0.0236345	0.981144	0.99974	ZNF12	7559
ENSG00000290835.1	221.507	0.146216	0.502106	0.291204	0.770895	0.99974	NA	NULL
ENSG00000277327.1	0.91118	-3.95429	4.83875	-0.817213	0.413807	NA	NA	NULL
ENSG00000187953.11	0	NA	NA	NA	NA	NA	PMS2CL	441194
ENSG00000169402.16	4.58429	0.197888	2.53707	0.0779989	0.937829	NA	RSPH10B2	728194
ENSG00000146574.16	711.083	0.152434	0.388633	0.392233	0.694886	0.99974	CCZ1B	221960
ENSG00000273252.1	0.174398	-0.504295	4.99742	-0.100911	0.919621	NA	NA	NULL
ENSG00000155070.8	0	NA	NA	NA	NA	NA	NA	NULL
ENSG00000205897.5	0	NA	NA	NA	NA	NA	OR7E136P	155340
ENSG00000250561.2	0.174853	0.812712	4.97367	0.163403	0.870201	NA	OR7E59P	402249
ENSG00000243531.1	0	NA	NA	NA	NA	NA	NA	NULL
ENSG00000226943.3	0	NA	NA	NA	NA	NA	ALG1L5P	647415
ENSG00000241539.1	0	NA	NA	NA	NA	NA	NA	NULL
ENSG00000242731.3	0.174853	0.812712	4.97367	0.163403	0.870201	NA	FAM86LP	641924
ENSG00000287860.3	0.408912	-0.504283	4.99742	-0.100909	0.919623	NA	NA	NULL
ENSG00000266287.1	0	NA	NA	NA	NA	NA	MIR3683	100500886
ENSG00000239696.3	0	NA	NA	NA	NA	NA	NA	NULL
ENSG00000201218.1	0	NA	NA	NA	NA	NA	NA	NULL
ENSG00000106392.11	1497.92	0.00377027	0.360389	0.0104616	0.991653	0.99974	C1GALT1	56913
ENSG00000244167.1	3.59484	2.5062	2.81065	0.891678	0.372565	NA	NA	NULL
ENSG00000230825.3	9.37511	-0.300813	1.7852	-0.168504	0.866187	NA	LINC03016	101927354
ENSG00000236712.1	0.191852	1.31575	4.92912	0.266934	0.78952	NA	NA	NULL
ENSG00000215018.10	0.379309	0.812733	4.97367	0.163407	0.870198	NA	COL28A1	340267
ENSG00000272732.1	5.97915	-2.77489	2.32708	-1.19244	0.233091	NA	NA	NULL
ENSG00000272894.5	13.6904	1.10836	1.56751	0.707082	0.479516	NA	NA	NULL
ENSG00000164654.16	783.565	-0.0530097	0.39974	-0.132611	0.894501	0.99974	MIOS	54468
ENSG00000272745.1	2.30422	-1.24001	3.97056	-0.312302	0.754811	NA	NA	NULL
ENSG00000106399.11	736.738	-0.109959	0.420567	-0.261453	0.793743	0.99974	RPA3	6119
ENSG00000219545.12	349.323	-0.12681	0.445848	-0.284425	0.776085	0.99974	UMAD1	729852
ENSG00000283549.1	1.06475	2.9456	4.83878	0.608748	0.542691	NA	NA	NULL
ENSG00000270314.1	0.287778	1.64732	4.91718	0.335013	0.737616	NA	LOC100533631	100533631
ENSG00000234718.7	0.865357	-1.04553	4.85474	-0.215363	0.829484	NA	RPL23AP51	100271464
ENSG00000201747.1	1.27158	-0.529577	4.7969	-0.1104	0.912092	NA	RNU6-534P	106481978
ENSG00000214998.2	0.368391	-2.95397	4.89227	-0.603805	0.545974	NA	CCNB2P1	100132073
ENSG00000234141.1	3.98357	3.42206	2.95364	1.15859	0.246623	NA	NA	NULL
ENSG00000233108.1	2.24214	0.246293	3.96385	0.0621349	0.950455	NA	NA	NULL
ENSG00000106415.13	1158.92	-0.0231584	0.376104	-0.0615744	0.950902	0.99974	GLCCI1	113263
ENSG00000233264.2	8.75185	1.61513	1.85342	0.871431	0.383519	NA	NA	NULL
ENSG00000003147.19	81.3	0.87004	0.71385	1.2188	0.222921	0.99974	ICA1	3382
ENSG00000227719.1	1.5535	3.27994	4.65532	0.704556	0.481086	NA	NA	NULL
ENSG00000244239.1	0	NA	NA	NA	NA	NA	NA	NULL
ENSG00000229970.3	0	NA	NA	NA	NA	NA	NA	NULL
ENSG00000272328.1	0	NA	NA	NA	NA	NA	NA	NULL
ENSG00000122584.13	0.174398	-0.504295	4.99742	-0.100911	0.919621	NA	NXPH1	30010
ENSG00000236748.1	0	NA	NA	NA	NA	NA	RPL9P19	100129634
ENSG00000278254.4	0	NA	NA	NA	NA	NA	NA	NULL
ENSG00000271526.1	0	NA	NA	NA	NA	NA	NA	NULL
ENSG00000278446.1	0	NA	NA	NA	NA	NA	NA	NULL
ENSG00000233876.2	0.47478	0.758558	4.96059	0.152917	0.878464	NA	NA	NULL
ENSG00000234710.3	0	NA	NA	NA	NA	NA	NA	NULL
ENSG00000271077.1	0	NA	NA	NA	NA	NA	NA	NULL
ENSG00000197320.5	0	NA	NA	NA	NA	NA	LOC340268	340268
ENSG00000270611.1	0	NA	NA	NA	NA	NA	NA	NULL
ENSG00000235431.2	0	NA	NA	NA	NA	NA	LOC105375146	105375146
ENSG00000287409.1	0	NA	NA	NA	NA	NA	NA	NULL
ENSG00000286639.2	0	NA	NA	NA	NA	NA	NA	NULL
ENSG00000212422.2	0	NA	NA	NA	NA	NA	LOC124901860	124901860
ENSG00000283117.1	0	NA	NA	NA	NA	NA	MGC4859	79150
ENSG00000229091.3	0.270324	0.75853	4.96059	0.152911	0.878468	NA	HSPA8P8	100287551
ENSG00000234356.1	0.197537	-1.7672	4.96058	-0.356249	0.721654	NA	NA	NULL
ENSG00000236414.1	0	NA	NA	NA	NA	NA	NA	NULL
ENSG00000201774.1	0	NA	NA	NA	NA	NA	NA	NULL
ENSG00000189043.10	2141.37	0.082728	0.347738	0.237904	0.811956	0.99974	NDUFA4	4697
ENSG00000271185.1	0.348796	-0.504283	4.99742	-0.100909	0.919623	NA	NA	NULL
ENSG00000106443.17	1161.27	0.12487	0.383739	0.325402	0.744877	0.99974	PHF14	9678
ENSG00000230370.1	0.396308	1.31578	4.92912	0.266939	0.789516	NA	RPL23AP52	100271465
ENSG00000230333.6	0.383705	1.88441	4.91078	0.38373	0.701179	NA	NA	NULL
ENSG00000226827.1	0	NA	NA	NA	NA	NA	NA	NULL
ENSG00000005108.17	0	NA	NA	NA	NA	NA	THSD7A	221981
ENSG00000230435.1	0	NA	NA	NA	NA	NA	NA	NULL
ENSG00000235920.1	0.0959261	0.758502	4.96059	0.152906	0.878473	NA	THRAP3P3	100421595
ENSG00000106460.20	1306.6	-0.680796	0.361514	-1.88318	0.0596762	0.698869	TMEM106B	54664
ENSG00000146530.15	201.785	0.565051	0.524703	1.0769	0.281526	0.99974	VWDE	221806
ENSG00000274970.1	0	NA	NA	NA	NA	NA	LOC100419641	100419641
ENSG00000226690.9	0	NA	NA	NA	NA	NA	LOC102725191	102725191
ENSG00000236048.2	1.18473	2.51287	4.77551	0.526199	0.59875	NA	SSBL5P	389465
ENSG00000203523.3	0	NA	NA	NA	NA	NA	TAS2R2P	338396
ENSG00000224667.1	0	NA	NA	NA	NA	NA	NA	NULL
ENSG00000225606.1	0.395073	-2.32447	4.92911	-0.471581	0.637226	NA	NA	NULL
ENSG00000006747.15	0.890808	3.2597	4.82801	0.675164	0.499572	NA	SCIN	85477
ENSG00000229233.1	0	NA	NA	NA	NA	NA	NA	NULL
ENSG00000271253.1	0	NA	NA	NA	NA	NA	NA	NULL
ENSG00000122644.13	777.541	0.324579	0.411	0.789731	0.429685	0.99974	ARL4A	10124
ENSG00000199470.1	0	NA	NA	NA	NA	NA	LOC124900237	124900237
ENSG00000229618.3	0.341709	-2.40024	4.93563	-0.486309	0.626748	NA	NA	NULL
ENSG00000222974.1	0	NA	NA	NA	NA	NA	NA	NULL
ENSG00000230879.1	0	NA	NA	NA	NA	NA	NA	NULL
ENSG00000237713.1	0	NA	NA	NA	NA	NA	NA	NULL
ENSG00000224330.2	0	NA	NA	NA	NA	NA	NA	NULL
ENSG00000213875.3	0	NA	NA	NA	NA	NA	NA	NULL
ENSG00000006468.15	1134.47	0.181712	0.564491	0.321905	0.747525	0.99974	ETV1	2115
ENSG00000252374.1	0	NA	NA	NA	NA	NA	NA	NULL
ENSG00000223445.1	0	NA	NA	NA	NA	NA	RPL6P21	100270846
ENSG00000136267.14	0.553707	0.812755	4.97366	0.163412	0.870194	NA	DGKB	1607
ENSG00000233167.1	0.197537	-1.7672	4.96058	-0.356249	0.721654	NA	EEF1A1P26	100128637
ENSG00000226323.1	0	NA	NA	NA	NA	NA	NA	NULL
ENSG00000225816.1	0	NA	NA	NA	NA	NA	NA	NULL
ENSG00000227489.1	0	NA	NA	NA	NA	NA	NA	NULL
ENSG00000187546.14	0	NA	NA	NA	NA	NA	AGMO	392636
ENSG00000106511.6	0.293463	-0.504384	4.98105	-0.101261	0.919344	NA	MEOX2	4223
ENSG00000237070.1	0	NA	NA	NA	NA	NA	LOC105375166	105375166
ENSG00000229108.4	0	NA	NA	NA	NA	NA	LINC02587	101927524
ENSG00000225974.1	0	NA	NA	NA	NA	NA	NA	NULL
ENSG00000235828.5	1.35727	-0.694772	4.67921	-0.14848	0.881964	NA	RPL36AP26	729909
ENSG00000286376.1	0	NA	NA	NA	NA	NA	NA	NULL
ENSG00000229379.1	0	NA	NA	NA	NA	NA	NA	NULL
ENSG00000214960.11	57.2418	-1.11606	0.840984	-1.32709	0.184478	0.99974	CRPPA	729920
ENSG00000224683.1	0.962165	-0.504232	4.99742	-0.100898	0.919631	NA	RPL36AP29	100271510
ENSG00000229688.8	1.11821	0.758557	4.96059	0.152917	0.878464	NA	CRPPA-AS1	100506025
ENSG00000171243.8	0	NA	NA	NA	NA	NA	SOSTDC1	25928
ENSG00000272537.1	0	NA	NA	NA	NA	NA	NA	NULL
ENSG00000205858.10	0	NA	NA	NA	NA	NA	LRRC72	100506049
ENSG00000224280.1	2.6264	0.609958	3.36603	0.18121	0.856203	NA	LOC317727	317727
ENSG00000272361.2	7.16772	0.946637	2.0195	0.468748	0.63925	NA	NA	NULL
ENSG00000106524.9	923.637	0.0312247	0.381573	0.0818315	0.934781	0.99974	ANKMY2	57037
ENSG00000287799.1	3.49516	4.1882	3.35465	1.24848	0.211856	NA	NA	NULL
ENSG00000136261.16	1019.27	0.385726	0.426619	0.904146	0.365918	0.99974	BZW2	28969
ENSG00000235837.1	5.51494	-0.152174	2.32528	-0.0654432	0.947821	NA	NA	NULL
ENSG00000106537.8	462.191	-1.97508	0.469067	-4.21065	2.54636e-05	0.00326483	TSPAN13	27075
ENSG00000106541.12	0.665852	0.267297	4.82074	0.0554474	0.955782	NA	AGR2	10551
ENSG00000270593.1	0	NA	NA	NA	NA	NA	NA	NULL
ENSG00000173467.9	0	NA	NA	NA	NA	NA	AGR3	155465
ENSG00000232400.1	0.366705	2.44205	4.86378	0.502089	0.615605	NA	RAD17P1	9207
ENSG00000227965.1	0	NA	NA	NA	NA	NA	LOC100131425	100131425
ENSG00000106546.14	1132.01	-0.890151	0.366143	-2.43116	0.0150506	0.318167	AHR	196
ENSG00000223867.1	0	NA	NA	NA	NA	NA	NA	NULL
ENSG00000237773.8	20.6508	-1.34578	1.32195	-1.01803	0.308665	0.99974	LOC101927609	101927609
ENSG00000289189.2	0.743869	-2.32443	4.92911	-0.471571	0.637233	NA	LOC105375170	105375170
ENSG00000232841.1	0	NA	NA	NA	NA	NA	BRWD1P3	106480688
ENSG00000278569.1	0	NA	NA	NA	NA	NA	NA	NULL
ENSG00000283321.1	0	NA	NA	NA	NA	NA	NA	NULL
ENSG00000199473.1	0	NA	NA	NA	NA	NA	NA	NULL
ENSG00000236318.2	0.174853	0.812712	4.97367	0.163403	0.870201	NA	NA	NULL
ENSG00000236039.3	10.8242	-3.6926	1.94996	-1.89369	0.0582668	NA	LINC02889	101927630
ENSG00000228675.1	0	NA	NA	NA	NA	NA	NA	NULL
ENSG00000071189.21	794.233	-0.254431	0.386759	-0.657854	0.510632	0.99974	SNX13	23161
ENSG00000279048.2	5.31876	1.13958	2.27604	0.500683	0.616594	NA	NA	NULL
ENSG00000236195.1	0	NA	NA	NA	NA	NA	MRM3P2	100420223
ENSG00000280340.1	0	NA	NA	NA	NA	NA	NA	NULL
ENSG00000229937.9	0.892494	-1.40861	4.82686	-0.291827	0.770419	NA	PRPS1L1	221823
ENSG00000048052.25	49.1405	0.847509	0.941481	0.900187	0.368021	0.99974	HDAC9	9734
ENSG00000221393.1	0	NA	NA	NA	NA	NA	MIR1302-6	100302140
ENSG00000225000.1	0	NA	NA	NA	NA	NA	NA	NULL
ENSG00000222164.1	0	NA	NA	NA	NA	NA	RN7SKP266	106479214
ENSG00000226522.1	0	NA	NA	NA	NA	NA	NA	NULL
ENSG00000232492.1	0.174853	0.812712	4.97367	0.163403	0.870201	NA	NA	NULL
ENSG00000122691.13	13.1421	-2.35702	1.58388	-1.48813	0.136717	NA	TWIST1	7291
ENSG00000232821.1	0	NA	NA	NA	NA	NA	NA	NULL
ENSG00000236536.2	0	NA	NA	NA	NA	NA	NA	NULL
ENSG00000229533.1	0	NA	NA	NA	NA	NA	NA	NULL
ENSG00000146618.3	0	NA	NA	NA	NA	NA	FERD3L	222894
ENSG00000223838.2	0	NA	NA	NA	NA	NA	NA	NULL
ENSG00000105849.6	744.915	0.333588	0.416662	0.80062	0.423352	0.99974	POLR1F	221830
ENSG00000265932.1	0.345252	-1.82138	4.97366	-0.366205	0.714212	NA	MIR3146	100422967
ENSG00000173452.15	0	NA	NA	NA	NA	NA	TMEM196	256130
ENSG00000237921.2	0	NA	NA	NA	NA	NA	NA	NULL
ENSG00000243004.7	0	NA	NA	NA	NA	NA	NA	NULL
ENSG00000213860.4	7.3954	-2.2516	2.07004	-1.08771	0.276723	NA	RPL21P75	728501
ENSG00000267055.1	0	NA	NA	NA	NA	NA	NA	NULL
ENSG00000183742.13	29.2003	-1.81366	2.26474	-0.800826	0.423232	0.99974	MACC1	346389
ENSG00000228598.1	0	NA	NA	NA	NA	NA	MACC1-AS1	100874041
ENSG00000233834.7	6.21701	1.70038	3.24427	0.524117	0.600197	NA	GIRGL	100506098
ENSG00000226097.6	0	NA	NA	NA	NA	NA	LOC101927769	101927769
ENSG00000271133.7	1.8149	1.88447	4.91078	0.383741	0.70117	NA	ITGB8-AS1	101927811
ENSG00000105855.10	3.24694	0.0911256	2.8197	0.0323175	0.974219	NA	ITGB8	3696
ENSG00000200753.1	0	NA	NA	NA	NA	NA	LOC124900239	124900239
ENSG00000179460.5	0.300382	0.75853	4.96059	0.152911	0.878468	NA	NA	NULL
ENSG00000231525.1	0	NA	NA	NA	NA	NA	NA	NULL
ENSG00000004846.17	0	NA	NA	NA	NA	NA	ABCB5	340273
ENSG00000223866.1	0	NA	NA	NA	NA	NA	NA	NULL
ENSG00000164651.18	0.204456	-0.504295	4.99742	-0.100911	0.919621	NA	SP8	221833
ENSG00000219451.3	12.1535	-0.282041	1.64082	-0.17189	0.863524	NA	RPL23P8	222901
ENSG00000232790.3	0	NA	NA	NA	NA	NA	LINC01162	104355138
ENSG00000234839.1	0	NA	NA	NA	NA	NA	RPS26P30	100271111
ENSG00000285592.1	0.348796	-0.504283	4.99742	-0.100909	0.919623	NA	NA	NULL
ENSG00000243633.3	0	NA	NA	NA	NA	NA	RN7SL542P	106479419
ENSG00000225308.2	0	NA	NA	NA	NA	NA	ASS1P11	340274
ENSG00000195024.2	0	NA	NA	NA	NA	NA	RNU1-15P	26858
ENSG00000229949.1	0.174398	-0.504295	4.99742	-0.100911	0.919621	NA	NA	NULL
ENSG00000290069.1	13.4497	0.81756	1.60396	0.509712	0.610253	NA	NA	NULL
ENSG00000105866.15	2215.86	0.0574545	0.351402	0.163501	0.870124	0.99974	SP4	6671
ENSG00000221783.1	1.59099	2.55945	4.89915	0.522427	0.601373	NA	MIR1183	100302122
ENSG00000105877.19	19.0109	0.680777	1.40346	0.485071	0.627626	NA	DNAH11	8701
ENSG00000164649.20	1203.62	-0.271976	0.458244	-0.593518	0.552834	0.99974	CDCA7L	55536
ENSG00000136237.19	42.1318	-0.0517831	0.994751	-0.0520564	0.958484	0.99974	RAPGEF5	9771
ENSG00000251993.1	0	NA	NA	NA	NA	NA	RNA5SP227	100873485
ENSG00000105889.16	4.44315	1.93664	2.82388	0.685807	0.492835	NA	STEAP1B	256227
ENSG00000233476.3	526.144	0.237463	0.409305	0.580162	0.561806	0.99974	NA	NULL
ENSG00000232759.1	17.3675	0.365615	1.38875	0.263269	0.792343	NA	STEAP1B-AS1	100506178
ENSG00000232949.2	8.87646	2.39083	2.14978	1.11213	0.266083	NA	NA	NULL
ENSG00000179428.2	2.61463	4.33272	4.0483	1.07026	0.284504	NA	IL6-AS1	541472
ENSG00000136244.12	82.9397	-1.13348	0.789437	-1.43581	0.151057	0.99974	IL6	3569
ENSG00000228803.1	0	NA	NA	NA	NA	NA	MTCYBP42	109729153
ENSG00000234513.1	11.0944	-0.875932	1.70297	-0.514356	0.607003	NA	NA	NULL
ENSG00000196683.12	1193.42	0.317099	0.364938	0.868913	0.384895	0.99974	TOMM7	54543
ENSG00000286703.1	0.72765	-0.504245	4.99742	-0.100901	0.919629	NA	NA	NULL
ENSG00000228649.11	122.799	1.08793	0.617333	1.76231	0.0780176	0.813621	SNHG26	109729180
ENSG00000221740.1	3.58674	0.484195	2.72386	0.177761	0.858911	NA	SNORD93	692210
ENSG00000226329.2	2.40786	0.432327	3.48501	0.124053	0.901273	NA	NA	NULL
ENSG00000226279.2	1.02934	0.699865	4.82679	0.144996	0.884714	NA	RPL12P10	392872
ENSG00000122591.13	4932.44	0.115915	0.336859	0.344106	0.730766	0.99974	HYCC1	84668
ENSG00000230658.2	4.68373	-1.27842	2.48678	-0.514087	0.607191	NA	NA	NULL
ENSG00000122550.18	583.882	-0.0970931	0.403869	-0.240407	0.810014	0.99974	KLHL7	55975
ENSG00000230042.1	6.39083	-0.805564	2.13111	-0.378002	0.705429	NA	AK3P3	100419075
ENSG00000136243.18	743.843	0.163893	0.385121	0.425563	0.670426	0.99974	NUP42	11097
ENSG00000285926.1	0.300382	0.75853	4.96059	0.152911	0.878468	NA	NA	NULL
ENSG00000226816.3	0	NA	NA	NA	NA	NA	NA	NULL
ENSG00000136235.17	109.457	-1.92961	0.664759	-2.90273	0.00369929	0.129458	GPNMB	10457
ENSG00000156928.5	439.669	0.190408	0.432508	0.440242	0.659762	0.99974	MALSU1	115416
ENSG00000136231.14	12.3522	4.66988	2.33882	1.99668	0.0458595	NA	IGF2BP3	10643
ENSG00000232627.1	0	NA	NA	NA	NA	NA	NA	NULL
ENSG00000212264.1	0	NA	NA	NA	NA	NA	SNORD65C	109616981
ENSG00000252590.1	0	NA	NA	NA	NA	NA	RNU7-143P	106479078
ENSG00000289109.1	0	NA	NA	NA	NA	NA	NA	NULL
ENSG00000236654.2	0	NA	NA	NA	NA	NA	NA	NULL
ENSG00000232818.2	25.2619	1.05398	1.19253	0.883814	0.376796	0.99974	RPS2P32	256355
ENSG00000200847.1	0.995838	-0.502212	4.80966	-0.104417	0.916838	NA	NA	NULL
ENSG00000164548.12	2555.58	0.0149348	0.348536	0.0428501	0.965821	0.99974	TRA2A	29896
ENSG00000224785.1	0.174398	-0.504295	4.99742	-0.100911	0.919621	NA	LOC442517	442517
ENSG00000232553.3	1.52265	-0.507909	4.68814	-0.108339	0.913727	NA	NA	NULL
ENSG00000169193.12	201.2	-0.112326	0.52602	-0.21354	0.830906	0.99974	CCDC126	90693
ENSG00000227436.1	1.47937	2.38324	4.68986	0.508169	0.611335	NA	NA	NULL
ENSG00000228953.1	0	NA	NA	NA	NA	NA	NA	NULL
ENSG00000234286.3	27.5544	-0.676864	1.13389	-0.596938	0.550549	0.99974	NA	NULL
ENSG00000188732.11	115.749	0.100265	0.641988	0.156179	0.875892	0.99974	FAM221A	340277
ENSG00000196335.13	1.07635	-2.00327	4.78253	-0.418873	0.675309	NA	STK31	56164
ENSG00000234800.2	0.170854	-1.82141	4.97366	-0.366211	0.714208	NA	NA	NULL
ENSG00000231328.1	0	NA	NA	NA	NA	NA	NA	NULL
ENSG00000227930.1	0	NA	NA	NA	NA	NA	NA	NULL
ENSG00000252041.1	0	NA	NA	NA	NA	NA	RNA5SP228	100873486
ENSG00000228944.1	0	NA	NA	NA	NA	NA	NA	NULL
ENSG00000122585.8	0	NA	NA	NA	NA	NA	NPY	4852
ENSG00000287523.1	0	NA	NA	NA	NA	NA	NA	NULL
ENSG00000206877.1	0	NA	NA	NA	NA	NA	RNU6-1103P	106480051
ENSG00000105926.16	581.695	1.11955	0.430073	2.60316	0.00923695	0.237684	PALS2	51678
ENSG00000271096.1	0	NA	NA	NA	NA	NA	SUMO2P14	106480264
ENSG00000271330.1	0	NA	NA	NA	NA	NA	NA	NULL
ENSG00000105928.16	64.4048	-0.127217	0.783305	-0.162411	0.870983	0.99974	GSDME	1687
ENSG00000287093.1	2.76981	2.58725	3.61198	0.716298	0.473807	NA	NA	NULL
ENSG00000070882.13	3112.25	-0.314593	0.350021	-0.898784	0.368768	0.99974	OSBPL3	26031
ENSG00000234999.1	1.23425	1.86785	4.80501	0.388731	0.697475	NA	NA	NULL
ENSG00000172115.9	4446.02	0.291041	0.380444	0.765005	0.444269	0.99974	CYCS	54205
ENSG00000153790.12	186.57	0.180898	0.527735	0.342783	0.731762	0.99974	SPMIP4	136895
ENSG00000234406.1	0	NA	NA	NA	NA	NA	NA	NULL
ENSG00000213798.3	0	NA	NA	NA	NA	NA	RPL7AP41	100271213
ENSG00000105954.2	0	NA	NA	NA	NA	NA	NPVF	64111
ENSG00000285716.1	0	NA	NA	NA	NA	NA	NA	NULL
ENSG00000202233.2	0	NA	NA	NA	NA	NA	LOC124901858	124901858
ENSG00000234922.1	0	NA	NA	NA	NA	NA	NA	NULL
ENSG00000233824.2	0	NA	NA	NA	NA	NA	NA	NULL
ENSG00000260951.2	0	NA	NA	NA	NA	NA	LOC124901604	124901604
ENSG00000285960.1	0	NA	NA	NA	NA	NA	NA	NULL
ENSG00000227386.1	0	NA	NA	NA	NA	NA	NA	NULL
ENSG00000223561.8	0.204456	-0.504295	4.99742	-0.100911	0.919621	NA	LINC03007	646588
ENSG00000239622.1	1.19941	-0.704658	4.68661	-0.150356	0.880484	NA	NA	NULL
ENSG00000287096.1	0	NA	NA	NA	NA	NA	NA	NULL
ENSG00000286725.1	0	NA	NA	NA	NA	NA	NA	NULL
ENSG00000290025.1	0	NA	NA	NA	NA	NA	NA	NULL
ENSG00000290106.1	0.174853	0.812712	4.97367	0.163403	0.870201	NA	NA	NULL
ENSG00000270933.1	6.80031	-1.19476	2.12001	-0.563561	0.573053	NA	NA	NULL
ENSG00000199085.3	0	NA	NA	NA	NA	NA	MIR148A	406940
ENSG00000288962.2	0	NA	NA	NA	NA	NA	NA	NULL
ENSG00000289053.2	0	NA	NA	NA	NA	NA	NA	NULL
ENSG00000050344.9	408.918	0.578634	0.454538	1.27301	0.203013	0.99974	NFE2L3	9603
ENSG00000122566.22	38864.1	-0.31416	0.357869	-0.877864	0.380018	0.99974	HNRNPA2B1	3181
ENSG00000122565.19	6003.96	-0.310884	0.348709	-0.891528	0.372646	0.99974	CBX3	11335
ENSG00000285860.1	0	NA	NA	NA	NA	NA	NA	NULL
ENSG00000232383.1	0	NA	NA	NA	NA	NA	RPL23P7	442659
ENSG00000086300.17	1463.76	-0.229895	0.363899	-0.631756	0.527546	0.99974	SNX10	29887
ENSG00000225792.3	18.1624	0.401807	1.3429	0.299209	0.764781	NA	SNX10-AS1	105375304
ENSG00000214870.11	0	NA	NA	NA	NA	NA	LINC02981	441204
ENSG00000122548.5	0	NA	NA	NA	NA	NA	KIAA0087	9808
ENSG00000280255.1	0	NA	NA	NA	NA	NA	NA	NULL
ENSG00000233760.3	0	NA	NA	NA	NA	NA	LINC03095	100506289
ENSG00000286507.1	1.46197	3.94569	4.74157	0.832149	0.405325	NA	NA	NULL
ENSG00000222004.7	0.174853	0.812712	4.97367	0.163403	0.870201	NA	LINC02860	285941
ENSG00000005020.13	982.628	0.687711	0.603419	1.13969	0.254415	0.99974	SKAP2	8935
ENSG00000213787.3	0	NA	NA	NA	NA	NA	RPL7AP38	442660
ENSG00000226059.2	0.341709	-2.40024	4.93563	-0.486309	0.626748	NA	NA	NULL
ENSG00000214869.5	0	NA	NA	NA	NA	NA	NA	NULL
ENSG00000213786.3	0	NA	NA	NA	NA	NA	NA	NULL
ENSG00000105991.10	43.0612	2.94578	1.06054	2.77762	0.00547589	0.172184	HOXA1	3198
ENSG00000233429.9	55.707	1.48738	0.885366	1.67996	0.0929648	0.874551	HOTAIRM1	100506311
ENSG00000276528.1	0	NA	NA	NA	NA	NA	NA	NULL
ENSG00000276771.1	0	NA	NA	NA	NA	NA	NA	NULL
ENSG00000274864.1	0	NA	NA	NA	NA	NA	NA	NULL
ENSG00000274396.1	0	NA	NA	NA	NA	NA	NA	NULL
ENSG00000277694.1	0	NA	NA	NA	NA	NA	NA	NULL
ENSG00000105996.7	2.29434	-2.45716	4.23321	-0.58045	0.561611	NA	HOXA2	3199
ENSG00000105997.23	0.468315	0.731152	4.85462	0.150609	0.880284	NA	HOXA3	3200
ENSG00000253552.8	1.32635	0.87431	4.80442	0.18198	0.855598	NA	NA	NULL
ENSG00000197576.14	1.16753	1.39157	4.93564	0.281943	0.777987	NA	HOXA4	3201
ENSG00000273433.1	0	NA	NA	NA	NA	NA	NA	NULL
ENSG00000254369.6	0	NA	NA	NA	NA	NA	HOXA-AS3	100133311
ENSG00000106004.5	4.50042	-1.25648	2.59232	-0.484695	0.627893	NA	HOXA5	3202
ENSG00000106006.6	0.58331	-0.504252	4.99742	-0.100902	0.919628	NA	HOXA6	3203
ENSG00000272801.1	0	NA	NA	NA	NA	NA	NA	NULL
ENSG00000122592.8	0.471237	-0.518089	4.88771	-0.105998	0.915584	NA	HOXA7	3204
ENSG00000270182.1	0	NA	NA	NA	NA	NA	NA	NULL
ENSG00000078399.19	3.75359	-2.16919	2.66292	-0.814589	0.415307	NA	HOXA9	3205
ENSG00000257184.3	0	NA	NA	NA	NA	NA	NA	NULL
ENSG00000253187.2	0	NA	NA	NA	NA	NA	HOXA10-AS	100874323
ENSG00000283745.1	0	NA	NA	NA	NA	NA	MIR196B	442920
ENSG00000253293.6	0.650485	0.699806	4.82679	0.144984	0.884724	NA	HOXA10	3206
ENSG00000005073.6	1.24957	0.76353	4.7756	0.159881	0.872974	NA	HOXA11	3207
ENSG00000240990.10	2.73198	-1.40282	4.06159	-0.345386	0.729804	NA	HOXA11-AS	221883
ENSG00000273961.1	0	NA	NA	NA	NA	NA	NA	NULL
ENSG00000278334.1	0	NA	NA	NA	NA	NA	NA	NULL
ENSG00000276496.1	0	NA	NA	NA	NA	NA	NA	NULL
ENSG00000253508.1	0	NA	NA	NA	NA	NA	NA	NULL
ENSG00000277966.1	0	NA	NA	NA	NA	NA	NA	NULL
ENSG00000278592.1	0	NA	NA	NA	NA	NA	NA	NULL
ENSG00000278020.1	0	NA	NA	NA	NA	NA	NA	NULL
ENSG00000106031.9	0.204456	-0.504295	4.99742	-0.100911	0.919621	NA	HOXA13	3209
ENSG00000243766.8	0	NA	NA	NA	NA	NA	NA	NULL
ENSG00000276609.1	0	NA	NA	NA	NA	NA	NA	NULL
ENSG00000278708.1	0	NA	NA	NA	NA	NA	NA	NULL
ENSG00000277469.1	0	NA	NA	NA	NA	NA	NA	NULL
ENSG00000277553.1	0	NA	NA	NA	NA	NA	NA	NULL
ENSG00000286323.1	0	NA	NA	NA	NA	NA	NA	NULL
ENSG00000253308.2	0	NA	NA	NA	NA	NA	NA	NULL
ENSG00000253405.1	0	NA	NA	NA	NA	NA	EVX1-AS	101410536
ENSG00000106038.13	0	NA	NA	NA	NA	NA	EVX1	2128
ENSG00000213783.4	0.204456	-0.504295	4.99742	-0.100911	0.919621	NA	NA	NULL
ENSG00000236569.3	0.204456	-0.504295	4.99742	-0.100911	0.919621	NA	NA	NULL
ENSG00000224322.2	0	NA	NA	NA	NA	NA	NA	NULL
ENSG00000279655.1	0	NA	NA	NA	NA	NA	NA	NULL
ENSG00000279429.1	0	NA	NA	NA	NA	NA	NA	NULL
ENSG00000233830.2	24.01	0.196325	1.18469	0.165718	0.868379	0.99974	NA	NULL
ENSG00000213781.3	0.817825	-0.50427	4.99742	-0.100906	0.919625	NA	PSMC1P2	442291
ENSG00000235574.1	0.287778	1.64732	4.91718	0.335013	0.737616	NA	LOC442292	442292
ENSG00000106049.9	506.767	0.216169	0.415178	0.520666	0.602599	0.99974	HIBADH	11112
ENSG00000286478.1	0	NA	NA	NA	NA	NA	NA	NULL
ENSG00000229893.2	0.697592	-0.50427	4.99742	-0.100906	0.919625	NA	NA	NULL
ENSG00000106052.14	3641.22	-0.138569	0.338368	-0.409523	0.682156	0.99974	TAX1BP1	8887
ENSG00000153814.13	195.047	-0.307242	0.520298	-0.590512	0.554847	0.99974	JAZF1	221895
ENSG00000287489.1	0	NA	NA	NA	NA	NA	NA	NULL
ENSG00000206623.1	0	NA	NA	NA	NA	NA	RNU6-979P	106479999
ENSG00000234336.7	0	NA	NA	NA	NA	NA	NA	NULL
ENSG00000174495.12	0	NA	NA	NA	NA	NA	NA	NULL
ENSG00000146592.17	4.99448	-1.54752	2.49164	-0.621083	0.534545	NA	CREB5	9586
ENSG00000225286.1	0	NA	NA	NA	NA	NA	RPS2P30	100270911
ENSG00000255690.3	1.16708	0.812772	4.97366	0.163415	0.870192	NA	TRIL	9865
ENSG00000228421.2	0	NA	NA	NA	NA	NA	NA	NULL
ENSG00000272568.6	0	NA	NA	NA	NA	NA	CPVL-AS2	100506497
ENSG00000233517.1	0	NA	NA	NA	NA	NA	NA	NULL
ENSG00000106066.15	34.9402	2.19967	1.24896	1.7612	0.0782048	0.813621	CPVL	54504
ENSG00000229452.1	0	NA	NA	NA	NA	NA	CPVL-AS1	107986703
ENSG00000285412.2	0	NA	NA	NA	NA	NA	LOC128966558	128966558
ENSG00000106069.26	63.1532	-1.03035	0.784641	-1.31314	0.189134	0.99974	CHN2	1124
ENSG00000285081.1	0.191852	1.31575	4.92912	0.266934	0.78952	NA	NA	NULL
ENSG00000235669.1	0.349705	1.39153	4.93564	0.281936	0.777993	NA	NA	NULL
ENSG00000237065.2	0	NA	NA	NA	NA	NA	NA	NULL
ENSG00000223813.5	0	NA	NA	NA	NA	NA	NA	NULL
ENSG00000270196.1	0	NA	NA	NA	NA	NA	GTF3C6P3	646745
ENSG00000176532.4	0	NA	NA	NA	NA	NA	PRR15	222171
ENSG00000225264.3	0	NA	NA	NA	NA	NA	NA	NULL
ENSG00000223437.1	0	NA	NA	NA	NA	NA	TMSB4XP3	100873877
ENSG00000288973.1	3.24478	-1.96481	3.05787	-0.642542	0.520521	NA	NA	NULL
ENSG00000227855.5	1.15369	-0.483038	4.82802	-0.100049	0.920306	NA	NA	NULL
ENSG00000212024.2	0	NA	NA	NA	NA	NA	MIR550A3	100616354
ENSG00000291213.1	0	NA	NA	NA	NA	NA	DPY19L2P3	442524
ENSG00000122574.12	1.27546	-0.882402	4.69414	-0.187979	0.850893	NA	WIPF3	644150
ENSG00000238906.1	0	NA	NA	NA	NA	NA	LOC124901827	124901827
ENSG00000136193.17	11.8215	-1.51408	1.63929	-0.923618	0.355685	NA	SCRN1	9805
ENSG00000227014.6	1.73275	4.2674	4.42102	0.965253	0.334418	NA	NA	NULL
ENSG00000106080.11	101.129	0.234194	0.652273	0.359043	0.719563	0.99974	FKBP14	55033
ENSG00000106086.20	427.052	0.130506	0.447009	0.291953	0.770323	0.99974	PLEKHA8	84725
ENSG00000231519.1	0.174853	0.812712	4.97367	0.163403	0.870201	NA	NA	NULL
ENSG00000283618.1	0	NA	NA	NA	NA	NA	NA	NULL
ENSG00000286847.1	0.300382	0.75853	4.96059	0.152911	0.878468	NA	LOC105375216	105375216
ENSG00000180354.16	302.396	0.164925	0.475531	0.346823	0.728724	0.99974	MTURN	222166
ENSG00000230751.1	0.575557	2.22077	4.90399	0.45285	0.650657	NA	NA	NULL
ENSG00000251660.1	0	NA	NA	NA	NA	NA	NA	NULL
ENSG00000225907.1	0.349705	1.39153	4.93564	0.281936	0.777993	NA	RPS27P16	100271119
ENSG00000227017.1	0.812336	3.53061	4.82082	0.732367	0.463945	NA	NA	NULL
ENSG00000180233.11	588.03	-0.290419	0.409447	-0.709297	0.47814	0.99974	ZNRF2	223082
ENSG00000283237.1	0	NA	NA	NA	NA	NA	MIR550B1	100500883
ENSG00000207771.1	0	NA	NA	NA	NA	NA	MIR550A1	693133
ENSG00000281593.1	1.28181	1.39159	4.93564	0.281948	0.777983	NA	NA	NULL
ENSG00000235859.5	148.273	-0.224417	0.56575	-0.396672	0.691609	0.99974	NA	NULL
ENSG00000281404.2	40.8066	-0.182624	1.04188	-0.175282	0.860858	0.99974	LINC01176	100506516
ENSG00000106100.11	531.322	-0.168166	0.406986	-0.413199	0.679461	0.99974	NOD1	10392
ENSG00000272638.1	0	NA	NA	NA	NA	NA	NA	NULL
ENSG00000006625.18	535.641	0.0128295	0.456433	0.0281081	0.977576	0.99974	GGCT	79017
ENSG00000281039.1	0.36625	1.31578	4.92912	0.266939	0.789516	NA	NA	NULL
ENSG00000196295.13	1064.04	0.305738	0.407284	0.750677	0.452847	0.99974	NA	NULL
ENSG00000244480.1	36.1718	1.29331	0.991805	1.30399	0.192236	0.99974	NA	NULL
ENSG00000264520.1	6.39853	5.72207	2.71948	2.10411	0.0353691	NA	NA	NULL
ENSG00000226874.1	4.70305	0.200556	2.47005	0.0811951	0.935287	NA	TRPC6P10	123464518
ENSG00000263683.1	0	NA	NA	NA	NA	NA	NA	NULL
ENSG00000106105.15	3006.4	0.464728	0.363692	1.27781	0.201318	0.99974	GARS1	2617
ENSG00000106113.19	3.80336	0.393855	2.80107	0.140609	0.888179	NA	CRHR2	1395
ENSG00000241644.2	0.197537	-1.7672	4.96058	-0.356249	0.721654	NA	INMT	11185
ENSG00000290103.1	5.44416	-0.297596	2.24649	-0.132471	0.894611	NA	NA	NULL
ENSG00000223419.1	0	NA	NA	NA	NA	NA	NA	NULL
ENSG00000254959.6	0	NA	NA	NA	NA	NA	INMT-MINDY4	100526825
ENSG00000106125.14	0.899868	0.374774	4.8136	0.0778573	0.937942	NA	MINDY4	84182
ENSG00000229263.1	0.204456	-0.504295	4.99742	-0.100911	0.919621	NA	NA	NULL
ENSG00000250424.4	0	NA	NA	NA	NA	NA	NA	NULL
ENSG00000240583.14	3.4884	-3.26988	3.73953	-0.874409	0.381895	NA	AQP1	358
ENSG00000106128.19	0.287778	1.64732	4.91718	0.335013	0.737616	NA	GHRHR	2692
ENSG00000078549.16	0.599529	-2.32444	4.92911	-0.471574	0.637231	NA	ADCYAP1R1	117
ENSG00000232887.1	0	NA	NA	NA	NA	NA	NA	NULL
ENSG00000286487.1	0	NA	NA	NA	NA	NA	NA	NULL
ENSG00000271027.1	0	NA	NA	NA	NA	NA	NA	NULL
ENSG00000164600.7	0	NA	NA	NA	NA	NA	NEUROD6	63974
ENSG00000231418.2	0	NA	NA	NA	NA	NA	LOC105375224	105375224
ENSG00000180347.15	0	NA	NA	NA	NA	NA	ITPRID1	223075
ENSG00000106341.11	0	NA	NA	NA	NA	NA	PPP1R17	10842
ENSG00000154678.18	0.170854	-1.82141	4.97366	-0.366211	0.714208	NA	PDE1C	5137
ENSG00000236460.1	0	NA	NA	NA	NA	NA	SNX2P2	100873785
ENSG00000284839.1	0	NA	NA	NA	NA	NA	NA	NULL
ENSG00000226468.2	0.341709	-2.40024	4.93563	-0.486309	0.626748	NA	NA	NULL
ENSG00000226421.1	0.943096	1.29987	4.82614	0.26934	0.787668	NA	SLC25A5P5	442525
ENSG00000106355.10	564.698	-0.286545	0.429531	-0.667111	0.504701	0.99974	LSM5	23658
ENSG00000105778.20	1378.37	0.0929664	0.362723	0.256301	0.797718	0.99974	AVL9	23080
ENSG00000229358.3	49.8041	0.304065	1.05614	0.287902	0.773422	0.99974	NA	NULL
ENSG00000237004.4	71.4848	-0.312596	1.0349	-0.302055	0.76261	0.99974	NA	NULL
ENSG00000283461.1	0	NA	NA	NA	NA	NA	MIR550B2	100500830
ENSG00000207573.1	0	NA	NA	NA	NA	NA	MIR550A2	693134
ENSG00000273014.1	20.3467	-1.56215	1.61206	-0.969039	0.332526	0.99974	NA	NULL
ENSG00000281332.1	27.731	-0.269577	1.24302	-0.216872	0.828308	0.99974	NA	NULL
ENSG00000250756.1	0	NA	NA	NA	NA	NA	NA	NULL
ENSG00000251999.1	0	NA	NA	NA	NA	NA	NA	NULL
ENSG00000231952.3	1.11717	-0.480493	4.80737	-0.0999491	0.920385	NA	NA	NULL
ENSG00000272905.1	0.542789	-2.95394	4.89227	-0.603799	0.545977	NA	NA	NULL
ENSG00000170852.12	1749.15	-0.515635	0.35725	-1.44334	0.148923	0.99974	KBTBD2	25948
ENSG00000291146.1	10.357	1.53204	2.052	0.746609	0.4553	NA	RP9P	441212
ENSG00000205763.16	0.512563	-2.7415	4.92151	-0.557044	0.577497	NA	NA	NULL
ENSG00000224573.1	0	NA	NA	NA	NA	NA	RPL7AP78	122965331
ENSG00000122642.11	322.77	0.102668	0.484045	0.212105	0.832025	0.99974	FKBP9	11328
ENSG00000252821.1	1.41395	-2.15835	4.72828	-0.456477	0.648047	NA	RNU6-388P	106479737
ENSG00000122643.23	869.565	0.171897	0.377374	0.455508	0.648743	0.99974	NT5C3A	51251
ENSG00000229054.1	0.74078	-2.241	4.83984	-0.463031	0.643342	NA	RPS29P14	100129599
ENSG00000241420.3	0.174398	-0.504295	4.99742	-0.100911	0.919621	NA	RN7SL505P	106481758
ENSG00000164610.10	219.44	-0.00625366	0.501687	-0.0124653	0.990054	0.99974	RP9	6100
ENSG00000122507.21	274.748	-0.0938983	0.482311	-0.194684	0.84564	0.99974	BBS9	27241
ENSG00000228015.1	0	NA	NA	NA	NA	NA	NA	NULL
ENSG00000222741.1	0	NA	NA	NA	NA	NA	RNA5SP229	100873487
ENSG00000224946.1	0	NA	NA	NA	NA	NA	NA	NULL
ENSG00000238090.1	0.349705	1.39153	4.93564	0.281936	0.777993	NA	LOC100421336	100421336
ENSG00000173862.3	0.485315	0.34807	4.86654	0.071523	0.942982	NA	FLJ20712	55025
ENSG00000227481.1	1.38276	-3.35802	4.90194	-0.685039	0.493319	NA	NA	NULL
ENSG00000236494.3	0	NA	NA	NA	NA	NA	LOC124901612	124901612
ENSG00000233219.1	0	NA	NA	NA	NA	NA	NA	NULL
ENSG00000164619.10	1.19906	-2.89311	4.91077	-0.589136	0.55577	NA	BMPER	168667
ENSG00000286300.1	0	NA	NA	NA	NA	NA	NA	NULL
ENSG00000236212.2	0	NA	NA	NA	NA	NA	NA	NULL
ENSG00000202431.1	0	NA	NA	NA	NA	NA	RNU6-438P	106479760
ENSG00000197085.11	0.523194	-0.504275	4.99742	-0.100907	0.919624	NA	NPSR1-AS1	404744
ENSG00000187258.14	0	NA	NA	NA	NA	NA	NPSR1	387129
ENSG00000235379.1	0	NA	NA	NA	NA	NA	NA	NULL
ENSG00000230356.1	1.73938	-1.3301	4.79858	-0.277186	0.781637	NA	NCAPD2P1	100421175
ENSG00000242653.3	0	NA	NA	NA	NA	NA	RN7SL132P	106479270
ENSG00000251802.1	0	NA	NA	NA	NA	NA	NA	NULL
ENSG00000173852.16	1575.37	0.0619333	0.356579	0.173687	0.862111	0.99974	DPY19L1	23333
ENSG00000221669.1	0.191852	1.31575	4.92912	0.266934	0.78952	NA	MIR548N	100302152
ENSG00000287249.1	0.854089	1.9453	4.89228	0.397627	0.690906	NA	NA	NULL
ENSG00000291133.1	0	NA	NA	NA	NA	NA	DPY19L2P1	554236
ENSG00000189212.15	0	NA	NA	NA	NA	NA	NA	NULL
ENSG00000236592.5	0.797066	-2.65602	4.91717	-0.540153	0.589092	NA	NA	NULL
ENSG00000289089.1	6.93592	-2.68855	2.36797	-1.13538	0.256215	NA	NA	NULL
ENSG00000288947.2	15.2112	-2.28405	1.55824	-1.46578	0.142708	NA	NA	NULL
ENSG00000164532.11	12.2117	-1.63108	1.69948	-0.959751	0.337181	NA	TBX20	57057
ENSG00000289335.1	0.349705	1.39153	4.93564	0.281936	0.777993	NA	NA	NULL
ENSG00000226063.1	0	NA	NA	NA	NA	NA	NA	NULL
ENSG00000287651.1	0	NA	NA	NA	NA	NA	NA	NULL
ENSG00000286526.1	0	NA	NA	NA	NA	NA	NA	NULL
ENSG00000235464.1	0	NA	NA	NA	NA	NA	NA	NULL
ENSG00000287032.1	3.85988	2.94751	2.94327	1.00144	0.316614	NA	NA	NULL
ENSG00000122557.11	2027.94	-0.0736095	0.361796	-0.203456	0.838779	0.99974	HERPUD2	64224
ENSG00000271122.1	175.576	-0.116088	0.535524	-0.216775	0.828384	0.99974	HERPUD2-AS1	101930085
ENSG00000227544.10	0.960829	-1.04171	4.8501	-0.214781	0.829938	NA	LINC03013	100506725
ENSG00000228878.10	24.3073	0.593148	1.17305	0.505644	0.613106	0.99974	NA	NULL
ENSG00000232736.1	0	NA	NA	NA	NA	NA	NA	NULL
ENSG00000122545.22	7222.88	-0.448647	0.331816	-1.3521	0.176344	0.99974	SEPTIN7	989
ENSG00000274328.1	0	NA	NA	NA	NA	NA	NA	NULL
ENSG00000200446.1	0.0959261	0.758502	4.96059	0.152906	0.878473	NA	RNU6-1085P	106480043
ENSG00000273580.1	0.270779	1.94523	4.89228	0.397613	0.690916	NA	LOC100419774	100419774
ENSG00000226102.3	1.25897	-0.214757	4.79168	-0.0448187	0.964252	NA	SEPTIN7P3	646913
ENSG00000270889.1	0	NA	NA	NA	NA	NA	NA	NULL
ENSG00000287893.1	0	NA	NA	NA	NA	NA	NA	NULL
ENSG00000232930.2	0	NA	NA	NA	NA	NA	LOC105375233	105375233
ENSG00000285573.1	0	NA	NA	NA	NA	NA	NA	NULL
ENSG00000205745.2	0	NA	NA	NA	NA	NA	NA	NULL
ENSG00000261184.3	0	NA	NA	NA	NA	NA	LOC101928618	101928618
ENSG00000228815.1	0	NA	NA	NA	NA	NA	MARK2P13	100631260
ENSG00000271117.1	0.0959261	0.758502	4.96059	0.152906	0.878473	NA	MARK2P7	100421531
ENSG00000122547.11	112.044	-0.657474	0.63761	-1.03115	0.302468	0.99974	EEPD1	80820
ENSG00000228770.1	0	NA	NA	NA	NA	NA	NA	NULL
ENSG00000229679.1	0	NA	NA	NA	NA	NA	NA	NULL
ENSG00000234457.1	0	NA	NA	NA	NA	NA	NA	NULL
ENSG00000260070.1	0	NA	NA	NA	NA	NA	NA	NULL
ENSG00000164542.13	8.53333	0.110896	1.87338	0.0591955	0.952796	NA	MATCAP2	23366
ENSG00000201432.1	0.395073	-2.32447	4.92911	-0.471581	0.637226	NA	NA	NULL
ENSG00000011426.11	1657.87	-1.89618	0.404588	-4.68669	2.77659e-06	0.000587502	ANLN	54443
ENSG00000237400.1	0.807883	1.50538	4.82391	0.312066	0.75499	NA	NA	NULL
ENSG00000136250.12	3015.96	-0.152938	0.340307	-0.449411	0.653135	0.99974	AOAH	313
ENSG00000230539.1	3.87925	0.276337	2.5903	0.106681	0.915042	NA	AOAH-IT1	100874264
ENSG00000272984.1	0.287778	1.64732	4.91718	0.335013	0.737616	NA	NA	NULL
ENSG00000290087.1	0.725016	0.0735228	4.85489	0.0151441	0.987917	NA	NA	NULL
ENSG00000229424.1	0.650485	0.699806	4.82679	0.144984	0.884724	NA	NA	NULL
ENSG00000235728.1	0.287778	1.64732	4.91718	0.335013	0.737616	NA	NA	NULL
ENSG00000225739.1	2.49637	2.14212	3.50131	0.611805	0.540667	NA	NA	NULL
ENSG00000230831.1	31.1949	0.371707	1.13452	0.327634	0.743188	0.99974	NA	NULL
ENSG00000155849.16	3961.77	0.322333	0.339108	0.950534	0.341841	0.99974	ELMO1	9844
ENSG00000221325.1	0	NA	NA	NA	NA	NA	MIR1200	100302113
ENSG00000224101.1	0.0959261	0.758502	4.96059	0.152906	0.878473	NA	ELMO1-AS1	100861514
ENSG00000224706.1	0	NA	NA	NA	NA	NA	RPS17P13	100271073
ENSG00000222869.1	0.287778	1.64732	4.91718	0.335013	0.737616	NA	RNU6-565P	106481360
ENSG00000213744.3	0.345252	-1.82138	4.97366	-0.366205	0.714212	NA	RPS10P14	646942
ENSG00000200113.1	0.0959261	0.758502	4.96059	0.152906	0.878473	NA	LOC124900242	124900242
ENSG00000201566.1	0.59261	-2.65606	4.91717	-0.54016	0.589087	NA	NA	NULL
ENSG00000178503.6	0	NA	NA	NA	NA	NA	NA	NULL
ENSG00000187037.9	111.082	-5.67169	2.5645	-2.21162	0.0269932	0.4604	GPR141	353345
ENSG00000290149.1	0	NA	NA	NA	NA	NA	NA	NULL
ENSG00000283444.1	1.2129	-2.32441	4.92911	-0.471569	0.637235	NA	GPR141BP	100420413
ENSG00000225314.1	0.395073	-2.32447	4.92911	-0.471581	0.637226	NA	CDCA3P1	125775241
ENSG00000086288.12	7.77747	-1.74258	2.67049	-0.652531	0.514058	NA	NME8	51314
ENSG00000106483.12	1.54876	-1.0168	4.81167	-0.211319	0.832638	NA	SFRP4	6424
ENSG00000086289.13	254.325	-0.370575	0.585638	-0.632772	0.526883	0.99974	EPDR1	54749
ENSG00000010270.14	965.902	0.092566	0.397487	0.232878	0.815856	0.99974	STARD3NL	83930
ENSG00000227191.8	562.778	1.51911	0.489427	3.10385	0.00191022	0.0804836	TRGC2	6967
ENSG00000211687.1	5.4826	0.933684	2.25577	0.413909	0.678941	NA	TRGJ2	6969
ENSG00000211688.1	3.50172	-0.345221	3.3852	-0.10198	0.918773	NA	TRGJP2	6972
ENSG00000211689.7	13.8739	-1.52804	1.63664	-0.933644	0.350487	NA	TRGC1	6966
ENSG00000289746.1	0	NA	NA	NA	NA	NA	TARP	445347
ENSG00000211690.1	0.0959261	0.758502	4.96059	0.152906	0.878473	NA	TRGJ1	6968
ENSG00000211691.2	0	NA	NA	NA	NA	NA	TRGJP	6970
ENSG00000211692.1	0.348796	-0.504283	4.99742	-0.100909	0.919623	NA	TRGJP1	6971
ENSG00000211693.2	0	NA	NA	NA	NA	NA	NA	NULL
ENSG00000231202.1	0.395073	-2.32447	4.92911	-0.471581	0.637226	NA	NA	NULL
ENSG00000289366.1	0.978384	-2.32439	4.92911	-0.471565	0.637238	NA	NA	NULL
ENSG00000211694.2	0	NA	NA	NA	NA	NA	NA	NULL
ENSG00000290084.1	7.95941	0.818117	2.26202	0.361675	0.717595	NA	NA	NULL
ENSG00000231916.1	1.45111	0.825185	4.81229	0.171474	0.863851	NA	NA	NULL
ENSG00000211695.2	46.0172	0.123829	0.887827	0.139474	0.889075	0.99974	TRGV9	6983
ENSG00000225992.1	0.744324	-1.01375	4.85643	-0.208744	0.834648	NA	NA	NULL
ENSG00000272908.1	101.416	-1.20229	0.691349	-1.73905	0.0820253	0.826533	NA	NULL
ENSG00000211696.2	101.805	1.9602	0.691515	2.83465	0.00458762	0.152643	TRGV8	6982
ENSG00000281103.4	963.755	1.44466	0.532572	2.71261	0.00667559	0.196606	TRG-AS1	100506776
ENSG00000249978.1	109.924	1.3233	0.830462	1.59345	0.111058	0.942579	TRGV7	6981
ENSG00000226212.2	6.82037	2.9447	2.47504	1.18976	0.234141	NA	NA	NULL
ENSG00000228668.1	50.1231	-0.0946728	0.896275	-0.105629	0.915876	0.99974	TRGV5P	6979
ENSG00000211697.4	51.0064	0.601015	0.950044	0.632618	0.526983	0.99974	TRGV5	6978
ENSG00000211698.2	81.8804	1.0139	0.785646	1.29054	0.196865	0.99974	TRGV4	6977
ENSG00000211699.2	170.804	0.683658	0.72527	0.942625	0.345873	0.99974	TRGV3	6976
ENSG00000233306.2	73.2373	-0.233143	0.736442	-0.31658	0.751563	0.99974	TRGV2	6974
ENSG00000211701.2	16.4315	0.544486	1.41983	0.383486	0.701359	NA	TRGV1	6973
ENSG00000078053.17	13.1304	2.41985	1.62032	1.49344	0.135323	NA	AMPH	273
ENSG00000241756.3	0	NA	NA	NA	NA	NA	RN7SL83P	106479254
ENSG00000227404.1	0	NA	NA	NA	NA	NA	KRT8P20	441218
ENSG00000164556.7	0.567163	0.00504509	4.85644	0.00103885	0.999171	NA	FAM183BP	340286
ENSG00000006715.16	1875.73	-0.0899045	0.34997	-0.256892	0.797262	0.99974	VPS41	27072
ENSG00000106536.21	0.197537	-1.7672	4.96058	-0.356249	0.721654	NA	POU6F2	11281
ENSG00000233854.2	0	NA	NA	NA	NA	NA	NA	NULL
ENSG00000206947.1	0	NA	NA	NA	NA	NA	SNORA20B	109616963
ENSG00000224122.4	0	NA	NA	NA	NA	NA	POU6F2-AS1	100861520
ENSG00000227172.2	0.58331	-0.504252	4.99742	-0.100902	0.919628	NA	NA	NULL
ENSG00000241127.8	111.837	0.135839	0.627787	0.216378	0.828693	0.99974	YAE1	57002
ENSG00000236015.1	12.3778	0.998053	1.59416	0.62607	0.531269	NA	NA	NULL
ENSG00000231951.1	0	NA	NA	NA	NA	NA	NA	NULL
ENSG00000106540.4	0	NA	NA	NA	NA	NA	NA	NULL
ENSG00000287584.1	6.5979	1.39456	2.10991	0.660958	0.508639	NA	NA	NULL
ENSG00000006451.8	1542.77	-0.210043	0.364783	-0.575804	0.564747	0.99974	RALA	5898
ENSG00000228554.1	6.07978	-3.71327	2.48394	-1.49491	0.134938	NA	NA	NULL
ENSG00000188185.13	325.926	0.12557	0.471055	0.266571	0.7898	0.99974	NA	NULL
ENSG00000252480.1	0	NA	NA	NA	NA	NA	RNU6-719P	106481913
ENSG00000270797.1	0.683418	-2.98452	4.91403	-0.607347	0.543621	NA	NA	NULL
ENSG00000226220.1	7.67685	-0.0542167	1.92972	-0.0280956	0.977586	NA	NA	NULL
ENSG00000237251.2	0	NA	NA	NA	NA	NA	NA	NULL
ENSG00000231198.1	0.0959261	0.758502	4.96059	0.152906	0.878473	NA	LOC100422519	100422519
ENSG00000233225.3	19.3824	-0.005354	1.30881	-0.00409075	0.996736	0.99974	NA	NULL
ENSG00000175741.5	69.5127	0.255862	0.768074	0.333122	0.739042	0.99974	NA	NULL
ENSG00000242855.3	0	NA	NA	NA	NA	NA	RN7SL496P	106481058
ENSG00000259826.1	19.9753	-0.747299	1.26864	-0.589057	0.555823	0.99974	CDK13-DT	112267983
ENSG00000065883.18	2452.79	-0.0923535	0.343955	-0.268504	0.788311	0.99974	CDK13	8621
ENSG00000289269.1	8.03214	-0.0387529	1.88134	-0.0205985	0.983566	NA	NA	NULL
ENSG00000273444.1	0.0959261	0.758502	4.96059	0.152906	0.878473	NA	NA	NULL
ENSG00000270577.1	0.36625	1.31578	4.92912	0.266939	0.789516	NA	NA	NULL
ENSG00000168303.9	593.953	-0.0426038	0.410187	-0.103864	0.917277	0.99974	MPLKIP	136647
ENSG00000199273.1	0	NA	NA	NA	NA	NA	NA	NULL
ENSG00000175600.16	2.27322	-0.216731	3.24328	-0.0668247	0.946721	NA	SUGCT	79783
ENSG00000248711.1	0	NA	NA	NA	NA	NA	NA	NULL
ENSG00000203446.2	0	NA	NA	NA	NA	NA	SUGCT-AS1	101928716
ENSG00000227658.1	0	NA	NA	NA	NA	NA	NA	NULL
ENSG00000232458.1	0.0959261	0.758502	4.96059	0.152906	0.878473	NA	LINC01450	101928744
ENSG00000224017.2	0.0959261	0.758502	4.96059	0.152906	0.878473	NA	LINC01449	101928773
ENSG00000122641.11	6.1366	-1.83722	2.13139	-0.861982	0.388697	NA	INHBA	3624
ENSG00000224116.7	0	NA	NA	NA	NA	NA	INHBA-AS1	285954
ENSG00000289403.1	0	NA	NA	NA	NA	NA	NA	NULL
ENSG00000106571.15	5.95217	-2.89522	2.51561	-1.1509	0.249772	NA	GLI3	2737
ENSG00000213721.3	0.300382	0.75853	4.96059	0.152911	0.878468	NA	NA	NULL
ENSG00000238284.2	0.0959261	0.758502	4.96059	0.152906	0.878473	NA	LINC01448	101928795
ENSG00000229161.2	1.46489	-2.80777	4.37645	-0.641564	0.521156	NA	NA	NULL
ENSG00000231539.1	0	NA	NA	NA	NA	NA	NA	NULL
ENSG00000290065.1	2.96652	-2.2848	3.54343	-0.6448	0.519057	NA	NA	NULL
ENSG00000261019.1	1.61914	-2.7213	4.47411	-0.608233	0.543033	NA	NA	NULL
ENSG00000136197.14	2.60913	-2.20381	3.6632	-0.601608	0.547435	NA	C7orf25	79020
ENSG00000256646.8	0.379309	0.812733	4.97367	0.163407	0.870198	NA	NA	NULL
ENSG00000106588.12	28.2763	0.953025	1.10758	0.860457	0.389537	0.99974	PSMA2	5683
ENSG00000234983.1	0	NA	NA	NA	NA	NA	NA	NULL
ENSG00000106591.4	1130.14	0.296754	0.370219	0.801563	0.422806	0.99974	MRPL32	64983
ENSG00000232006.9	0.546165	-2.40021	4.93563	-0.486303	0.626752	NA	NA	NULL
ENSG00000201933.1	0	NA	NA	NA	NA	NA	NA	NULL
ENSG00000002746.15	0.87199	-0.504266	4.99742	-0.100905	0.919626	NA	HECW1	23072
ENSG00000181211.1	0	NA	NA	NA	NA	NA	HECW1-IT1	100127950
ENSG00000264069.3	0	NA	NA	NA	NA	NA	MIR3943	100500829
ENSG00000252983.1	0	NA	NA	NA	NA	NA	RNU7-35P	100147822
ENSG00000223258.1	0	NA	NA	NA	NA	NA	RNU6-575P	106481363
ENSG00000228680.1	0	NA	NA	NA	NA	NA	NA	NULL
ENSG00000213717.3	0.174398	-0.504295	4.99742	-0.100911	0.919621	NA	RPL18AP10	100271285
ENSG00000231638.1	2.12283	-0.504222	4.99742	-0.100896	0.919633	NA	LUARIS	100506895
ENSG00000164543.7	2121.28	-0.505254	0.365624	-1.3819	0.167004	0.99974	STK17A	9263
ENSG00000106603.20	1042.2	0.177164	0.379624	0.466683	0.640727	0.99974	COA1	55744
ENSG00000106605.11	1329.29	0.540101	0.377969	1.42896	0.153017	0.99974	BLVRA	644
ENSG00000229497.1	0	NA	NA	NA	NA	NA	NA	NULL
ENSG00000062582.14	20.3673	-0.580795	1.28244	-0.452883	0.650633	0.99974	MRPS24	64951
ENSG00000270617.1	0.686961	-2.74147	4.92151	-0.557039	0.577501	NA	URGCP-MRPS24	100534592
ENSG00000106608.17	860.901	-0.140489	0.384751	-0.365143	0.715005	0.99974	URGCP	55665
ENSG00000237972.1	3.05245	3.38515	3.47167	0.975078	0.329522	NA	TUBG1P	442673
ENSG00000078967.13	109.196	0.338241	0.629091	0.537665	0.590808	0.99974	UBE2D4	51619
ENSG00000214783.9	33.1151	0.615016	1.01322	0.606993	0.543856	0.99974	POLR2J4	84820
ENSG00000273432.1	7.37192	0.439003	1.96371	0.223558	0.823102	NA	NA	NULL
ENSG00000241057.2	19.0557	0.599044	1.32703	0.451416	0.65169	NA	NA	NULL
ENSG00000239556.4	17.6052	0.323795	1.33912	0.241797	0.808937	NA	NA	NULL
ENSG00000136206.5	26.3005	0.334466	1.12577	0.297099	0.766391	0.99974	SPDYE1	285955
ENSG00000228434.1	11.7251	0.61259	1.59301	0.384548	0.700572	NA	NA	NULL
ENSG00000285596.1	23.1091	0.407078	1.19669	0.34017	0.733729	0.99974	NA	NULL
ENSG00000290872.1	159.138	-0.357859	0.569921	-0.62791	0.530063	0.99974	NA	NULL
ENSG00000272655.3	0	NA	NA	NA	NA	NA	NA	NULL
ENSG00000290758.1	183.829	0.179863	0.538945	0.333731	0.738583	0.99974	NA	NULL
ENSG00000228903.8	14.4935	0.73976	1.57705	0.469078	0.639014	NA	NA	NULL
ENSG00000235314.1	139.655	0.531916	0.619392	0.858771	0.390467	0.99974	NA	NULL
ENSG00000288746.2	28.0157	0.140594	1.08735	0.129299	0.897121	0.99974	NA	NULL
ENSG00000136279.21	6761.75	0.311134	0.332853	0.934748	0.349918	0.99974	DBNL	28988
ENSG00000284067.1	0	NA	NA	NA	NA	NA	MIR6837	102466985
ENSG00000164708.6	0	NA	NA	NA	NA	NA	PGAM2	5224
ENSG00000239775.1	0	NA	NA	NA	NA	NA	NA	NULL
ENSG00000122678.17	1076.7	0.115919	0.367273	0.315621	0.75229	0.99974	POLM	27434
ENSG00000283969.1	0	NA	NA	NA	NA	NA	MIR6838	102465504
ENSG00000106624.11	70.1549	-2.19847	0.856544	-2.56667	0.0102679	0.251175	AEBP1	165
ENSG00000284412.1	0	NA	NA	NA	NA	NA	MIR4649	100616346
ENSG00000106628.13	2211.89	-0.0332873	0.449979	-0.0739751	0.94103	0.99974	POLD2	5425
ENSG00000252848.1	0	NA	NA	NA	NA	NA	RNA5SP230	100873488
ENSG00000106631.8	0	NA	NA	NA	NA	NA	MYL7	58498
ENSG00000106633.18	5.87486	0.774544	3.21516	0.240904	0.80963	NA	GCK	2645
ENSG00000106636.9	2867.55	0.0697666	0.342585	0.203648	0.838629	0.99974	YKT6	10652
ENSG00000058404.21	6.81276	-1.6648	2.15012	-0.774281	0.438765	NA	CAMK2B	816
ENSG00000279853.1	0.462631	2.75199	4.85079	0.567327	0.570492	NA	NA	NULL
ENSG00000015676.18	2510.97	-0.127904	0.352051	-0.363311	0.716373	0.99974	NUDCD3	23386
ENSG00000146677.7	21.4503	0.0628316	1.23366	0.050931	0.959381	0.99974	RPL32P18	644907
ENSG00000200456.1	0	NA	NA	NA	NA	NA	RNU6-1097P	106480048
ENSG00000225443.1	0	NA	NA	NA	NA	NA	RPL36AP27	100128072
ENSG00000015520.15	0.270324	0.75853	4.96059	0.152911	0.878468	NA	NPC1L1	29881
ENSG00000136271.11	1460.42	0.274745	0.359846	0.763509	0.44516	0.99974	DDX56	54606
ENSG00000158604.15	2674.02	-0.0550703	0.342693	-0.160699	0.872331	0.99974	TMED4	222068
ENSG00000287574.1	14.4698	-0.524153	1.47345	-0.355733	0.722041	NA	NA	NULL
ENSG00000271586.1	0	NA	NA	NA	NA	NA	NA	NULL
ENSG00000105953.16	13141.4	0.256234	0.338413	0.757164	0.448952	0.99974	OGDH	4967
ENSG00000122515.16	3889.01	-0.0722773	0.373337	-0.193598	0.846491	0.99974	ZMIZ2	83637
ENSG00000228596.1	0.204456	-0.504295	4.99742	-0.100911	0.919621	NA	NA	NULL
ENSG00000196262.15	23294.3	0.130558	0.373307	0.349733	0.726539	0.99974	PPIA	5478
ENSG00000105968.19	6959.14	-0.726529	0.344293	-2.11021	0.0348406	0.532564	H2AZ2	94239
ENSG00000234183.1	0	NA	NA	NA	NA	NA	NA	NULL
ENSG00000146676.10	2567.94	-0.15469	0.350563	-0.441263	0.659022	0.99974	PURB	5814
ENSG00000284261.1	0	NA	NA	NA	NA	NA	MIR4657	100616393
ENSG00000272768.1	1.88361	-0.68196	4.25079	-0.160431	0.872541	NA	NA	NULL
ENSG00000230160.1	0.191852	1.31575	4.92912	0.266934	0.78952	NA	NA	NULL
ENSG00000260997.1	1719.23	0.406045	0.355907	1.14087	0.253923	0.99974	NA	NULL
ENSG00000136286.16	40514.6	0.359538	0.335948	1.07022	0.28452	0.99974	MYO1G	64005
ENSG00000232956.10	952.423	0.461994	0.414162	1.11549	0.26464	0.99974	SNHG15	285958
ENSG00000277184.1	0	NA	NA	NA	NA	NA	SNORA9	677798
ENSG00000136280.17	4327.09	0.0114604	0.353815	0.0323909	0.97416	0.99974	CCM2	83605
ENSG00000136274.9	18.5228	-1.66444	1.52447	-1.09181	0.274916	NA	NACAD	23148
ENSG00000136270.14	2097.23	0.40011	0.357951	1.11778	0.263663	0.99974	TBRG4	9238
ENSG00000206838.1	4.47605	1.21148	2.56904	0.47157	0.637234	NA	SNORA5A	654319
ENSG00000201772.1	13.4103	-0.00986133	1.51474	-0.00651024	0.994806	NA	SNORA5C	677796
ENSG00000200656.1	0	NA	NA	NA	NA	NA	SNORA5B	677795
ENSG00000122679.8	0.928563	-1.82133	4.97367	-0.366195	0.71422	NA	RAMP3	10268
ENSG00000289251.2	0	NA	NA	NA	NA	NA	NA	NULL
ENSG00000286738.1	0	NA	NA	NA	NA	NA	NA	NULL
ENSG00000275295.1	0	NA	NA	NA	NA	NA	LOC100419775	100419775
ENSG00000234359.3	0	NA	NA	NA	NA	NA	ELK1P1	647102
ENSG00000225537.1	0	NA	NA	NA	NA	NA	NA	NULL
ENSG00000226999.1	0.204456	-0.504295	4.99742	-0.100911	0.919621	NA	NA	NULL
ENSG00000164742.16	889.563	3.05856	0.468494	6.52848	6.64383e-11	7.05812e-08	ADCY1	107
ENSG00000290107.1	6.34458	1.79235	2.17976	0.822266	0.410926	NA	NA	NULL
ENSG00000291207.1	383.763	-0.123972	0.453992	-0.27307	0.784799	0.99974	SEPTIN7P2	641977
ENSG00000214765.11	0	NA	NA	NA	NA	NA	NA	NULL
ENSG00000291208.1	92.6231	0.829012	0.714158	1.16083	0.245713	0.99974	NA	NULL
ENSG00000272556.4	0.963074	1.39157	4.93564	0.281942	0.777988	NA	NA	NULL
ENSG00000212450.1	0	NA	NA	NA	NA	NA	RNU6-241P	106479674
ENSG00000235955.1	0.0959261	0.758502	4.96059	0.152906	0.878473	NA	NA	NULL
ENSG00000226838.1	0	NA	NA	NA	NA	NA	NA	NULL
ENSG00000251378.1	0	NA	NA	NA	NA	NA	NA	NULL
ENSG00000202350.1	0	NA	NA	NA	NA	NA	RNU6-326P	106481282
ENSG00000283247.2	0	NA	NA	NA	NA	NA	CCDC201	114515518
ENSG00000146678.10	0	NA	NA	NA	NA	NA	IGFBP1	3484
ENSG00000146674.16	649.051	-1.87544	0.496953	-3.77387	0.000160735	0.0135062	IGFBP3	3486
ENSG00000237471.2	16.2364	-1.88805	1.50051	-1.25827	0.208292	NA	LOC102723446	102723446
ENSG00000229628.1	7.74812	1.21809	2.36213	0.515674	0.606082	NA	NA	NULL
ENSG00000233952.1	2.73883	-4.98909	4.34155	-1.14915	0.250495	NA	NA	NULL
ENSG00000221971.3	0.97484	-3.45076	4.86375	-0.709485	0.478023	NA	TTC4P1	222052
ENSG00000224547.1	0	NA	NA	NA	NA	NA	NA	NULL
ENSG00000229459.1	0	NA	NA	NA	NA	NA	NA	NULL
ENSG00000237760.1	0	NA	NA	NA	NA	NA	NA	NULL
ENSG00000240355.1	0	NA	NA	NA	NA	NA	NA	NULL
ENSG00000230680.2	0	NA	NA	NA	NA	NA	LOC105375266	105375266
ENSG00000224519.1	0	NA	NA	NA	NA	NA	HMGN1P19	100874445
ENSG00000233539.5	0.396308	1.31578	4.92912	0.266939	0.789516	NA	LOC730338	730338
ENSG00000242948.1	0.174398	-0.504295	4.99742	-0.100911	0.919621	NA	NA	NULL
ENSG00000232072.1	0	NA	NA	NA	NA	NA	NA	NULL
ENSG00000223829.6	0	NA	NA	NA	NA	NA	NA	NULL
ENSG00000229192.6	0	NA	NA	NA	NA	NA	NA	NULL
ENSG00000242552.1	0	NA	NA	NA	NA	NA	NA	NULL
ENSG00000214754.3	0	NA	NA	NA	NA	NA	NA	NULL
ENSG00000286315.1	0	NA	NA	NA	NA	NA	LOC124901628	124901628
ENSG00000136205.18	118.524	-2.49096	0.9034	-2.75731	0.00582786	0.177983	TNS3	64759
ENSG00000236078.2	0	NA	NA	NA	NA	NA	LINC01447	101929086
ENSG00000221845.4	0	NA	NA	NA	NA	NA	LINC02902	401335
ENSG00000158683.10	3.24053	0.697894	3.34471	0.208656	0.834717	NA	PKD1L1	168507
ENSG00000146666.5	0	NA	NA	NA	NA	NA	LINC00525	84847
ENSG00000136275.10	0	NA	NA	NA	NA	NA	PKD1L1-AS1	80099
ENSG00000225507.1	63.2448	0.128157	0.789781	0.162269	0.871094	0.99974	NA	NULL
ENSG00000136273.13	482.37	-0.309834	0.419851	-0.73796	0.460539	0.99974	HUS1	3364
ENSG00000164744.14	4.53661	0.945433	2.41783	0.391026	0.695778	NA	SUN3	256979
ENSG00000164746.14	4.52661	-4.07221	2.85306	-1.42731	0.15349	NA	C7orf57	136288
ENSG00000183696.14	2322.85	-0.245671	0.365138	-0.672817	0.501064	0.99974	UPP1	7378
ENSG00000179869.15	0	NA	NA	NA	NA	NA	ABCA13	154664
ENSG00000228173.2	0	NA	NA	NA	NA	NA	NA	NULL
ENSG00000285536.1	0	NA	NA	NA	NA	NA	NA	NULL
ENSG00000225705.2	0.174398	-0.504295	4.99742	-0.100911	0.919621	NA	NA	NULL
ENSG00000279578.1	0	NA	NA	NA	NA	NA	NA	NULL
ENSG00000229165.1	0.349251	0.812733	4.97367	0.163407	0.870198	NA	NA	NULL
ENSG00000218305.5	0.408912	-0.504283	4.99742	-0.100909	0.919623	NA	CDC14C	168448
ENSG00000234686.1	0	NA	NA	NA	NA	NA	NA	NULL
ENSG00000270763.1	0	NA	NA	NA	NA	NA	DDX43P2	100533714
ENSG00000286995.2	0.395073	-2.32447	4.92911	-0.471581	0.637226	NA	NA	NULL
ENSG00000279104.1	0	NA	NA	NA	NA	NA	NA	NULL
ENSG00000188730.5	0	NA	NA	NA	NA	NA	VWC2	375567
ENSG00000042813.8	1.02228	-0.504266	4.99742	-0.100905	0.919626	NA	ZPBP	11055
ENSG00000223893.1	0	NA	NA	NA	NA	NA	GNL2P1	100270790
ENSG00000287521.1	0	NA	NA	NA	NA	NA	NA	NULL
ENSG00000164500.7	0.889444	1.3158	4.92912	0.266944	0.789512	NA	SPMIP7	100130988
ENSG00000228005.1	1.29972	3.25973	4.82801	0.675171	0.499567	NA	NA	NULL
ENSG00000231681.2	0	NA	NA	NA	NA	NA	NA	NULL
ENSG00000235620.1	0.174853	0.812712	4.97367	0.163403	0.870201	NA	NA	NULL
ENSG00000185811.21	18616.6	0.0503291	0.326617	0.154092	0.877537	0.99974	IKZF1	10320
ENSG00000285165.1	64.2886	0.0168551	0.790687	0.021317	0.982993	0.99974	NA	NULL
ENSG00000200815.1	2.19991	-2.02262	3.77697	-0.535513	0.592295	NA	RNU6-1091P	106480637
ENSG00000132436.12	1232.53	-0.340766	0.385572	-0.883794	0.376807	0.99974	FIGNL1	63979
ENSG00000290114.1	53.2299	0.540109	0.855709	0.631183	0.527921	0.99974	NA	NULL
ENSG00000132437.18	23.0928	3.44272	1.50689	2.28464	0.0223337	0.415731	DDC	1644
ENSG00000226122.1	0	NA	NA	NA	NA	NA	DDC-AS1	100129427
ENSG00000106070.20	166.678	0.639791	0.64765	0.987866	0.323218	0.99974	GRB10	2887
ENSG00000286658.1	0.170854	-1.82141	4.97366	-0.366211	0.714208	NA	LOC124901632	124901632
ENSG00000236046.1	0	NA	NA	NA	NA	NA	NA	NULL
ENSG00000228085.1	0	NA	NA	NA	NA	NA	NA	NULL
ENSG00000228204.2	0	NA	NA	NA	NA	NA	NA	NULL
ENSG00000201133.1	0	NA	NA	NA	NA	NA	LOC124900241	124900241
ENSG00000106078.19	4.49487	-2.57195	2.52635	-1.01805	0.308654	NA	COBL	23242
ENSG00000231490.1	0	NA	NA	NA	NA	NA	RPL7L1P2	100420155
ENSG00000288798.2	0	NA	NA	NA	NA	NA	NA	NULL
ENSG00000227233.1	0	NA	NA	NA	NA	NA	NA	NULL
ENSG00000228897.1	0.672317	-0.504322	4.98105	-0.101248	0.919353	NA	NA	NULL
ENSG00000227080.2	1.35155	0.035409	4.9171	0.0072012	0.994254	NA	NA	NULL
ENSG00000285741.1	0.191852	1.31575	4.92912	0.266934	0.78952	NA	NA	NULL
ENSG00000229478.1	0	NA	NA	NA	NA	NA	ROBO2P1	106480790
ENSG00000229403.1	0	NA	NA	NA	NA	NA	NA	NULL
ENSG00000242650.3	0	NA	NA	NA	NA	NA	RN7SL292P	106481002
ENSG00000286987.1	0	NA	NA	NA	NA	NA	NA	NULL
ENSG00000287039.1	0	NA	NA	NA	NA	NA	NA	NULL
ENSG00000233960.1	0	NA	NA	NA	NA	NA	NA	NULL
ENSG00000253028.1	0	NA	NA	NA	NA	NA	LOC124900240	124900240
ENSG00000286908.1	0	NA	NA	NA	NA	NA	NA	NULL
ENSG00000234304.2	0	NA	NA	NA	NA	NA	NA	NULL
ENSG00000223970.1	0	NA	NA	NA	NA	NA	RRBP1P1	392027
ENSG00000221900.6	0	NA	NA	NA	NA	NA	POM121L12	285877
ENSG00000227344.2	2.7674	-2.38652	3.34934	-0.712533	0.476135	NA	HAUS6P1	653175
ENSG00000271194.1	0	NA	NA	NA	NA	NA	RNF138P2	100419777
ENSG00000199629.1	0	NA	NA	NA	NA	NA	RNU1-14P	26859
ENSG00000222154.1	0	NA	NA	NA	NA	NA	RN7SKP218	106480900
ENSG00000234105.1	0	NA	NA	NA	NA	NA	NA	NULL
ENSG00000228627.2	0	NA	NA	NA	NA	NA	GS1-278J22.2	105375283
ENSG00000205628.5	0.174853	0.812712	4.97367	0.163403	0.870201	NA	LINC01446	401337
ENSG00000222355.1	0	NA	NA	NA	NA	NA	RNU2-29P	106480209
ENSG00000271306.1	0	NA	NA	NA	NA	NA	RAC1P9	100422658
ENSG00000232418.1	0	NA	NA	NA	NA	NA	NA	NULL
ENSG00000235454.1	4.3858	-0.73018	3.04336	-0.239926	0.810388	NA	NA	NULL
ENSG00000238131.2	0	NA	NA	NA	NA	NA	LINC02854	107986739
ENSG00000287953.1	0	NA	NA	NA	NA	NA	NA	NULL
ENSG00000280920.1	0	NA	NA	NA	NA	NA	NA	NULL
ENSG00000231427.6	0	NA	NA	NA	NA	NA	LINC01445	102723605
ENSG00000213673.3	0.649633	1.94529	4.89228	0.397624	0.690907	NA	NA	NULL
ENSG00000170419.11	0.287778	1.64732	4.91718	0.335013	0.737616	NA	VSTM2A	222008
ENSG00000224223.1	0	NA	NA	NA	NA	NA	VSTM2A-OT1	285878
ENSG00000228735.1	0.0959261	0.758502	4.96059	0.152906	0.878473	NA	LOC124901635	124901635
ENSG00000200471.1	0	NA	NA	NA	NA	NA	RNU6-1125P	106480061
ENSG00000232612.1	0	NA	NA	NA	NA	NA	RPL31P35	100271199
ENSG00000288525.1	0	NA	NA	NA	NA	NA	NA	NULL
ENSG00000286404.1	0.266781	-0.518119	4.88771	-0.106004	0.915579	NA	NA	NULL
ENSG00000132432.14	1603.34	0.115445	0.368139	0.313591	0.753831	0.99974	SEC61G	23480
ENSG00000234707.5	0.378854	-0.504265	4.99742	-0.100905	0.919626	NA	SEC61G-DT	100996654
ENSG00000218586.3	0.747245	-2.95391	4.89227	-0.603793	0.545981	NA	NA	NULL
ENSG00000146648.21	49.3573	-1.84767	0.975062	-1.89493	0.0581023	0.688666	EGFR	1956
ENSG00000224057.2	0	NA	NA	NA	NA	NA	EGFR-AS1	100507500
ENSG00000280890.1	0	NA	NA	NA	NA	NA	NA	NULL
ENSG00000237210.1	0	NA	NA	NA	NA	NA	LOC100130121	100130121
ENSG00000230564.1	0	NA	NA	NA	NA	NA	NA	NULL
ENSG00000230936.1	0	NA	NA	NA	NA	NA	LOC100129276	100129276
ENSG00000132434.10	363.055	-0.197564	0.50918	-0.388005	0.698012	0.99974	LANCL2	55915
ENSG00000154978.13	2835.06	0.266512	0.34338	0.776141	0.437665	0.99974	VOPP1	81552
ENSG00000223475.1	0.554161	1.39155	4.93564	0.28194	0.77799	NA	NA	NULL
ENSG00000233977.1	1.06166	2.17686	4.80649	0.4529	0.65062	NA	NA	NULL
ENSG00000231394.1	0.0959261	0.758502	4.96059	0.152906	0.878473	NA	NA	NULL
ENSG00000234844.1	0.372389	-0.490618	4.88772	-0.100378	0.920044	NA	NA	NULL
ENSG00000235207.1	0	NA	NA	NA	NA	NA	TUBBP6	442308
ENSG00000231317.1	0	NA	NA	NA	NA	NA	LOC643348	643348
ENSG00000291029.1	1.18365	1.62669	4.76655	0.341272	0.732899	NA	FKBP9P1	360132
ENSG00000176826.16	0.174398	-0.504295	4.99742	-0.100911	0.919621	NA	NA	NULL
ENSG00000252857.1	0	NA	NA	NA	NA	NA	RNU6-389P	106481301
ENSG00000275853.1	0	NA	NA	NA	NA	NA	NA	NULL
ENSG00000224971.1	2.60542	-0.347874	3.27941	-0.106078	0.91552	NA	NA	NULL
ENSG00000237799.2	0.293463	-0.504384	4.98105	-0.101261	0.919344	NA	NA	NULL
ENSG00000275875.1	4.74318	5.89114	3.17993	1.8526	0.0639401	NA	NA	NULL
ENSG00000273720.1	4.49153	5.9273	3.06607	1.93319	0.0532124	NA	NA	NULL
ENSG00000226278.1	122.08	0.730632	0.611335	1.19514	0.232032	0.99974	PSPHP1	8781
ENSG00000206729.1	0	NA	NA	NA	NA	NA	RNU6-1126P	106481535
ENSG00000154997.9	0.293463	-0.504384	4.98105	-0.101261	0.919344	NA	SEPTIN14	346288
ENSG00000235738.1	0	NA	NA	NA	NA	NA	NA	NULL
ENSG00000225270.1	0	NA	NA	NA	NA	NA	CICP12	100420224
ENSG00000229762.1	0	NA	NA	NA	NA	NA	LOC100420540	100420540
ENSG00000225018.1	0	NA	NA	NA	NA	NA	NA	NULL
ENSG00000227499.1	1.52816	-2.88889	4.6223	-0.624989	0.531978	NA	NA	NULL
ENSG00000249773.3	0	NA	NA	NA	NA	NA	NA	NULL
ENSG00000178665.16	37.0335	-0.756555	1.00511	-0.752711	0.451624	0.99974	ZNF713	349075
ENSG00000146729.10	842.224	0.0403902	0.392568	0.102887	0.918053	0.99974	NIPSNAP2	2631
ENSG00000239789.6	110.373	-0.202066	0.642672	-0.314415	0.753206	0.99974	MRPS17	51373
ENSG00000146733.14	331.683	0.630722	0.49161	1.28297	0.199502	0.99974	PSPH	5723
ENSG00000146731.11	5141.04	0.0547509	0.373283	0.146674	0.883389	0.99974	CCT6A	908
ENSG00000206603.1	4.66511	0.471375	2.94382	0.160124	0.872783	NA	SNORA22B	109616964
ENSG00000207168.1	0	NA	NA	NA	NA	NA	SNORA15	677803
ENSG00000129103.19	3737.11	0.0419826	0.345283	0.121589	0.903225	0.99974	SUMF2	25870
ENSG00000164776.11	46.7898	-0.17463	0.898418	-0.194375	0.845883	0.99974	PHKG1	5260
ENSG00000106153.13	5263.98	0.130178	0.360744	0.360859	0.718205	0.99974	CHCHD2	51142
ENSG00000185290.4	0	NA	NA	NA	NA	NA	NUPR2	389493
ENSG00000230191.1	0	NA	NA	NA	NA	NA	NA	NULL
ENSG00000233028.1	0	NA	NA	NA	NA	NA	NA	NULL
ENSG00000285670.1	0	NA	NA	NA	NA	NA	NA	NULL
ENSG00000227491.1	0	NA	NA	NA	NA	NA	NA	NULL
ENSG00000223559.1	1.9801	0.205933	4.14077	0.049733	0.960335	NA	NA	NULL
ENSG00000224155.2	0	NA	NA	NA	NA	NA	NA	NULL
ENSG00000203462.2	0	NA	NA	NA	NA	NA	NA	NULL
ENSG00000202296.1	0	NA	NA	NA	NA	NA	RNU6-1335P	106480149
ENSG00000231299.1	0.383705	1.88441	4.91078	0.38373	0.701179	NA	NA	NULL
ENSG00000225371.1	0	NA	NA	NA	NA	NA	NA	NULL
ENSG00000224370.1	0	NA	NA	NA	NA	NA	NA	NULL
ENSG00000223330.1	0	NA	NA	NA	NA	NA	RNU6-1052P	106480028
ENSG00000232944.1	0	NA	NA	NA	NA	NA	NA	NULL
ENSG00000237268.4	0	NA	NA	NA	NA	NA	NA	NULL
ENSG00000291184.1	0	NA	NA	NA	NA	NA	NA	NULL
ENSG00000278205.1	0	NA	NA	NA	NA	NA	NA	NULL
ENSG00000225488.3	0	NA	NA	NA	NA	NA	NA	NULL
ENSG00000290193.1	0	NA	NA	NA	NA	NA	NA	NULL
ENSG00000226485.1	0	NA	NA	NA	NA	NA	RBM22P3	100128867
ENSG00000261275.1	0	NA	NA	NA	NA	NA	NA	NULL
ENSG00000231504.1	0	NA	NA	NA	NA	NA	NA	NULL
ENSG00000223740.1	0	NA	NA	NA	NA	NA	LOC100419642	100419642
ENSG00000233288.2	0	NA	NA	NA	NA	NA	LOC101928401	101928401
ENSG00000224947.1	0	NA	NA	NA	NA	NA	VN1R25P	100312782
ENSG00000213650.3	1.54139	-1.71234	4.66564	-0.367011	0.713611	NA	NA	NULL
ENSG00000234716.1	0	NA	NA	NA	NA	NA	NA	NULL
ENSG00000213067.2	0	NA	NA	NA	NA	NA	NA	NULL
ENSG00000271047.1	0	NA	NA	NA	NA	NA	NA	NULL
ENSG00000287019.1	0	NA	NA	NA	NA	NA	NA	NULL
ENSG00000229909.1	0	NA	NA	NA	NA	NA	TRIM60P16	100420412
ENSG00000228303.1	0	NA	NA	NA	NA	NA	NA	NULL
ENSG00000286477.1	0	NA	NA	NA	NA	NA	LOC102723684	102723684
ENSG00000277174.1	0	NA	NA	NA	NA	NA	NA	NULL
ENSG00000282879.1	0.395073	-2.32447	4.92911	-0.471581	0.637226	NA	NA	NULL
ENSG00000277253.1	0.170854	-1.82141	4.97366	-0.366211	0.714208	NA	CICP28	100287136
ENSG00000279072.1	1.21765	0.439674	4.80168	0.0915666	0.927042	NA	NA	NULL
ENSG00000291021.1	0	NA	NA	NA	NA	NA	LOC100130849	100130849
ENSG00000233437.2	0	NA	NA	NA	NA	NA	NA	NULL
ENSG00000225244.3	0	NA	NA	NA	NA	NA	NA	NULL
ENSG00000264426.1	0	NA	NA	NA	NA	NA	MIR4283-1	100422917
ENSG00000189166.6	0.7647	-1.27609	4.82072	-0.26471	0.791233	NA	NA	NULL
ENSG00000214668.4	0	NA	NA	NA	NA	NA	SLC29A4P1	402509
ENSG00000229508.2	0	NA	NA	NA	NA	NA	NA	NULL
ENSG00000275061.2	0	NA	NA	NA	NA	NA	SEPTIN7P15	100418714
ENSG00000185177.14	0	NA	NA	NA	NA	NA	ZNF479	90827
ENSG00000286436.1	0	NA	NA	NA	NA	NA	NA	NULL
ENSG00000235095.1	0.270779	1.94523	4.89228	0.397613	0.690916	NA	NA	NULL
ENSG00000283431.1	0	NA	NA	NA	NA	NA	NA	NULL
ENSG00000284474.1	0	NA	NA	NA	NA	NA	NA	NULL
ENSG00000283547.1	0	NA	NA	NA	NA	NA	MTATP6P8	107131119
ENSG00000231537.1	0.341709	-2.40024	4.93563	-0.486309	0.626748	NA	MTCO3P10	107075152
ENSG00000283230.1	0	NA	NA	NA	NA	NA	NA	NULL
ENSG00000283481.1	0	NA	NA	NA	NA	NA	MTND4LP32	109729156
ENSG00000225295.1	0	NA	NA	NA	NA	NA	NA	NULL
ENSG00000228440.1	0	NA	NA	NA	NA	NA	MTND5P6	100873196
ENSG00000283311.1	0	NA	NA	NA	NA	NA	NA	NULL
ENSG00000224880.1	0	NA	NA	NA	NA	NA	MTCYBP29	107075135
ENSG00000224723.1	0	NA	NA	NA	NA	NA	NA	NULL
ENSG00000230764.1	0	NA	NA	NA	NA	NA	NA	NULL
ENSG00000237309.1	0	NA	NA	NA	NA	NA	MTND2P6	100873177
ENSG00000236692.2	0	NA	NA	NA	NA	NA	NA	NULL
ENSG00000284291.1	0	NA	NA	NA	NA	NA	MTCO2P10	107161153
ENSG00000284098.1	0	NA	NA	NA	NA	NA	NA	NULL
ENSG00000283626.1	0	NA	NA	NA	NA	NA	MTATP6P10	107403069
ENSG00000228851.1	0	NA	NA	NA	NA	NA	MTCO3P4	107075216
ENSG00000284558.1	0	NA	NA	NA	NA	NA	NA	NULL
ENSG00000284221.1	0	NA	NA	NA	NA	NA	MTND4LP4	107131120
ENSG00000227584.2	0	NA	NA	NA	NA	NA	MTND4P5	100873191
ENSG00000230531.1	0	NA	NA	NA	NA	NA	MTND5P7	100873197
ENSG00000284572.1	0	NA	NA	NA	NA	NA	NA	NULL
ENSG00000234671.1	0	NA	NA	NA	NA	NA	MTCYBP5	107075125
ENSG00000169325.10	0	NA	NA	NA	NA	NA	GUSBP12	642007
ENSG00000234089.2	0	NA	NA	NA	NA	NA	LOC105375297	105375297
ENSG00000238431.1	0	NA	NA	NA	NA	NA	RNU7-157P	106480826
ENSG00000287517.1	0	NA	NA	NA	NA	NA	LOC105375298	105375298
ENSG00000274299.1	0	NA	NA	NA	NA	NA	NA	NULL
ENSG00000280225.1	0	NA	NA	NA	NA	NA	NA	NULL
ENSG00000260653.6	0	NA	NA	NA	NA	NA	MIR3147HG	100653233
ENSG00000266168.1	0	NA	NA	NA	NA	NA	MIR3147	100422939
ENSG00000227182.1	0	NA	NA	NA	NA	NA	VN1R28P	100312785
ENSG00000235368.1	0	NA	NA	NA	NA	NA	SAPCD2P2	442317
ENSG00000182111.9	0	NA	NA	NA	NA	NA	ZNF716	441234
ENSG00000270957.1	0	NA	NA	NA	NA	NA	NA	NULL
ENSG00000233601.1	0.0959261	0.758502	4.96059	0.152906	0.878473	NA	NA	NULL
ENSG00000243981.4	0	NA	NA	NA	NA	NA	NA	NULL
ENSG00000270749.1	0	NA	NA	NA	NA	NA	LOC100420545	100420545
ENSG00000229627.2	0	NA	NA	NA	NA	NA	BSNDP4	106481726
ENSG00000230796.1	0	NA	NA	NA	NA	NA	NA	NULL
ENSG00000237639.2	0	NA	NA	NA	NA	NA	NA	NULL
ENSG00000233962.1	0	NA	NA	NA	NA	NA	NA	NULL
ENSG00000236261.1	0	NA	NA	NA	NA	NA	NA	NULL
ENSG00000234085.1	0	NA	NA	NA	NA	NA	NA	NULL
ENSG00000227015.1	0	NA	NA	NA	NA	NA	NA	NULL
ENSG00000232161.1	0	NA	NA	NA	NA	NA	NA	NULL
ENSG00000230271.1	0	NA	NA	NA	NA	NA	NA	NULL
ENSG00000250923.1	0	NA	NA	NA	NA	NA	NA	NULL
ENSG00000224484.1	0	NA	NA	NA	NA	NA	NA	NULL
ENSG00000236907.1	0	NA	NA	NA	NA	NA	NA	NULL
ENSG00000250618.1	0	NA	NA	NA	NA	NA	NA	NULL
ENSG00000224653.1	0	NA	NA	NA	NA	NA	NA	NULL
ENSG00000223836.1	0	NA	NA	NA	NA	NA	NA	NULL
ENSG00000237236.1	0	NA	NA	NA	NA	NA	NA	NULL
ENSG00000231232.4	0	NA	NA	NA	NA	NA	NA	NULL
ENSG00000231484.1	0	NA	NA	NA	NA	NA	NA	NULL
ENSG00000271696.1	0	NA	NA	NA	NA	NA	LOC100420541	100420541
ENSG00000233918.1	0	NA	NA	NA	NA	NA	NA	NULL
ENSG00000207443.1	0	NA	NA	NA	NA	NA	RNU6-417P	106479750
ENSG00000227148.1	0	NA	NA	NA	NA	NA	NA	NULL
ENSG00000233454.1	0.174853	0.812712	4.97367	0.163403	0.870201	NA	NA	NULL
ENSG00000233782.1	0	NA	NA	NA	NA	NA	NA	NULL
ENSG00000234312.1	0	NA	NA	NA	NA	NA	SAPCD2P4	442318
ENSG00000231523.1	0	NA	NA	NA	NA	NA	NA	NULL
ENSG00000199231.1	0	NA	NA	NA	NA	NA	LOC124901826	124901826
ENSG00000237572.1	0	NA	NA	NA	NA	NA	LOC100421386	100421386
ENSG00000226075.2	0	NA	NA	NA	NA	NA	PHKG1P1	643941
ENSG00000244550.1	0	NA	NA	NA	NA	NA	NA	NULL
ENSG00000240651.1	0	NA	NA	NA	NA	NA	SEPTIN7P4	100418715
ENSG00000236638.1	0	NA	NA	NA	NA	NA	NA	NULL
ENSG00000185037.10	0	NA	NA	NA	NA	NA	NA	NULL
ENSG00000290558.1	0	NA	NA	NA	NA	NA	ZNF733P	643955
ENSG00000226587.1	0	NA	NA	NA	NA	NA	NA	NULL
ENSG00000227298.1	0	NA	NA	NA	NA	NA	NA	NULL
ENSG00000232165.1	0	NA	NA	NA	NA	NA	VN1R30P	100287919
ENSG00000230000.3	0	NA	NA	NA	NA	NA	LOC100287704	100287704
ENSG00000227545.1	0	NA	NA	NA	NA	NA	NA	NULL
ENSG00000227923.1	0	NA	NA	NA	NA	NA	NA	NULL
ENSG00000229301.1	0	NA	NA	NA	NA	NA	NA	NULL
ENSG00000236284.1	0	NA	NA	NA	NA	NA	VN1R31P	100312787
ENSG00000230361.1	0	NA	NA	NA	NA	NA	VN1R32P	100312788
ENSG00000230600.1	0	NA	NA	NA	NA	NA	NA	NULL
ENSG00000232817.1	0	NA	NA	NA	NA	NA	NA	NULL
ENSG00000227305.2	0	NA	NA	NA	NA	NA	LOC124901641	124901641
ENSG00000223889.1	0	NA	NA	NA	NA	NA	NA	NULL
ENSG00000234387.1	0	NA	NA	NA	NA	NA	NA	NULL
ENSG00000268181.3	0	NA	NA	NA	NA	NA	LOC101929050	101929050
ENSG00000234467.1	0	NA	NA	NA	NA	NA	NA	NULL
ENSG00000227426.1	0	NA	NA	NA	NA	NA	VN1R33P	100288022
ENSG00000224368.1	0	NA	NA	NA	NA	NA	NA	NULL
ENSG00000197990.6	0	NA	NA	NA	NA	NA	NA	NULL
ENSG00000230132.1	0	NA	NA	NA	NA	NA	NA	NULL
ENSG00000164740.5	0.0959261	0.758502	4.96059	0.152906	0.878473	NA	SEPTIN7P5	100418718
ENSG00000228645.2	0.174853	0.812712	4.97367	0.163403	0.870201	NA	NA	NULL
ENSG00000214660.6	0	NA	NA	NA	NA	NA	SLC29A4P2	100132308
ENSG00000223566.1	0.345707	-0.501026	4.96007	-0.101012	0.919541	NA	TNRC18P2	27320
ENSG00000265214.1	0	NA	NA	NA	NA	NA	MIR4283-2	100422848
ENSG00000226401.3	0	NA	NA	NA	NA	NA	NA	NULL
ENSG00000226411.1	0	NA	NA	NA	NA	NA	NA	NULL
ENSG00000271466.1	0.683418	-2.98452	4.91403	-0.607347	0.543621	NA	NA	NULL
ENSG00000227397.1	0	NA	NA	NA	NA	NA	NA	NULL
ENSG00000236574.1	0	NA	NA	NA	NA	NA	LOC112267990	112267990
ENSG00000225451.1	0	NA	NA	NA	NA	NA	NA	NULL
ENSG00000236299.8	0	NA	NA	NA	NA	NA	NA	NULL
ENSG00000235720.1	2.58699	1.44868	3.47422	0.416981	0.676693	NA	NA	NULL
ENSG00000226581.4	0.861814	-1.36724	4.81352	-0.284042	0.776378	NA	NA	NULL
ENSG00000226342.1	0.348796	-0.504283	4.99742	-0.100909	0.919623	NA	NA	NULL
ENSG00000227910.1	0.524103	1.39155	4.93564	0.28194	0.77799	NA	NA	NULL
ENSG00000287588.1	0	NA	NA	NA	NA	NA	NA	NULL
ENSG00000213645.2	0	NA	NA	NA	NA	NA	NA	NULL
ENSG00000233173.1	0	NA	NA	NA	NA	NA	VN1R34P	100129587
ENSG00000231264.1	0	NA	NA	NA	NA	NA	NA	NULL
ENSG00000284534.1	0	NA	NA	NA	NA	NA	NA	NULL
ENSG00000228660.1	0	NA	NA	NA	NA	NA	VN1R35P	100312789
ENSG00000230639.1	0	NA	NA	NA	NA	NA	NA	NULL
ENSG00000176232.10	0	NA	NA	NA	NA	NA	NA	NULL
ENSG00000278577.1	0	NA	NA	NA	NA	NA	NA	NULL
ENSG00000241149.4	0.197537	-1.7672	4.96058	-0.356249	0.721654	NA	ZNF722	100419780
ENSG00000228564.2	0	NA	NA	NA	NA	NA	LINC01005	100506050
ENSG00000286397.1	0	NA	NA	NA	NA	NA	NA	NULL
ENSG00000285544.1	0	NA	NA	NA	NA	NA	NA	NULL
ENSG00000214652.6	0.395073	-2.32447	4.92911	-0.471581	0.637226	NA	ZNF727	442319
ENSG00000223558.1	0	NA	NA	NA	NA	NA	NA	NULL
ENSG00000224458.4	0	NA	NA	NA	NA	NA	NA	NULL
ENSG00000248704.1	0	NA	NA	NA	NA	NA	MTND4P2	100873188
ENSG00000248315.1	0	NA	NA	NA	NA	NA	MTND4LP2	107075098
ENSG00000230052.1	0	NA	NA	NA	NA	NA	MTND3P2	100873180
ENSG00000233385.1	0	NA	NA	NA	NA	NA	MTCO3P8	107075151
ENSG00000227035.1	0	NA	NA	NA	NA	NA	MTATP6P18	107075159
ENSG00000234234.1	0	NA	NA	NA	NA	NA	MTCO2P8	107075146
ENSG00000234700.1	0	NA	NA	NA	NA	NA	MTCO1P8	107075138
ENSG00000230252.1	0	NA	NA	NA	NA	NA	MTND2P4	100873175
ENSG00000235646.1	0	NA	NA	NA	NA	NA	MTND1P2	100873170
ENSG00000290564.1	0	NA	NA	NA	NA	NA	NA	NULL
ENSG00000229881.1	0	NA	NA	NA	NA	NA	NA	NULL
ENSG00000236976.1	4.71589	0.260036	2.39906	0.108391	0.913686	NA	RPL6P20	285900
ENSG00000213643.3	0	NA	NA	NA	NA	NA	VN1R37P	402273
ENSG00000235227.1	0	NA	NA	NA	NA	NA	VN1R38P	100131065
ENSG00000213644.2	0	NA	NA	NA	NA	NA	NA	NULL
ENSG00000223614.6	0	NA	NA	NA	NA	NA	ZNF735	730291
ENSG00000197123.9	0	NA	NA	NA	NA	NA	ZNF679	168417
ENSG00000287699.1	0	NA	NA	NA	NA	NA	NA	NULL
ENSG00000234444.10	399.3	-0.199797	0.437906	-0.456255	0.648207	0.99974	ZNF736	728927
ENSG00000227986.1	0	NA	NA	NA	NA	NA	NA	NULL
ENSG00000287985.1	1.17673	0.279719	4.68931	0.0596504	0.952434	NA	NA	NULL
ENSG00000276650.1	0	NA	NA	NA	NA	NA	NA	NULL
ENSG00000232727.2	1.56036	-2.73382	4.25388	-0.642666	0.520441	NA	NA	NULL
ENSG00000223845.1	0	NA	NA	NA	NA	NA	VN1R40P	100312792
ENSG00000228014.1	0	NA	NA	NA	NA	NA	NA	NULL
ENSG00000228653.2	6.32455	0.0375376	2.13033	0.0176205	0.985942	NA	HNRNPCP7	100127907
ENSG00000173041.12	240.471	-0.442078	0.501295	-0.881873	0.377845	0.99974	ZNF680	340252
ENSG00000223974.1	0.445631	2.49352	4.85831	0.513247	0.607778	NA	BNIP3P42	106481697
ENSG00000235349.1	0.0959261	0.758502	4.96059	0.152906	0.878473	NA	NA	NULL
ENSG00000213642.3	0.174398	-0.504295	4.99742	-0.100911	0.919621	NA	NA	NULL
ENSG00000286456.3	1.01536	-1.76715	4.96058	-0.356238	0.721663	NA	NA	NULL
ENSG00000224669.1	0	NA	NA	NA	NA	NA	NA	NULL
ENSG00000276475.1	0	NA	NA	NA	NA	NA	BNIP3P44	127379755
ENSG00000287317.1	0	NA	NA	NA	NA	NA	LOC124901656	124901656
ENSG00000196247.13	903.833	-0.312859	0.377991	-0.827688	0.407847	0.99974	ZNF107	51427
ENSG00000271550.1	23.7112	0.4336	1.18728	0.365204	0.714959	0.99974	BNIP3P11	106480286
ENSG00000275667.1	0	NA	NA	NA	NA	NA	MIR6839	102465505
ENSG00000224172.1	1.51542	-0.504215	4.99742	-0.100895	0.919634	NA	NA	NULL
ENSG00000277206.1	0	NA	NA	NA	NA	NA	NA	NULL
ENSG00000197008.10	151.236	-0.129507	0.565709	-0.228929	0.818924	0.99974	ZNF138	7697
ENSG00000287580.1	11.4486	-0.144344	1.61766	-0.0892301	0.928899	NA	NA	NULL
ENSG00000234338.1	22.01	0.164229	1.22415	0.134158	0.893277	0.99974	NA	NULL
ENSG00000182722.5	0.396308	1.31578	4.92912	0.266939	0.789516	NA	NA	NULL
ENSG00000213640.3	0.854272	-3.16222	4.89664	-0.645794	0.518413	NA	EEF1DP4	442325
ENSG00000287869.1	0.204456	-0.504295	4.99742	-0.100911	0.919621	NA	NA	NULL
ENSG00000198039.12	188.062	-0.620613	0.548792	-1.13087	0.258109	0.99974	ZNF273	10793
ENSG00000189316.3	0	NA	NA	NA	NA	NA	LOC441239	441239
ENSG00000223476.1	6.96931	1.75647	2.12314	0.827297	0.408069	NA	NA	NULL
ENSG00000270948.1	1.67412	1.21548	4.18469	0.290458	0.771466	NA	MTDHP1	100418814
ENSG00000286342.3	2.74544	-1.02528	3.69118	-0.277764	0.781193	NA	NA	NULL
ENSG00000152926.16	105.335	-0.107229	0.639614	-0.167647	0.866861	0.99974	ZNF117	51351
ENSG00000213462.5	123.49	0.381526	0.610969	0.62446	0.532325	0.99974	ERV3-1	2086
ENSG00000201165.1	0	NA	NA	NA	NA	NA	RNU6-1229P	106481568
ENSG00000290860.1	31.9604	0.308434	1.08416	0.284491	0.776034	0.99974	CCT6P3	643180
ENSG00000239985.2	0	NA	NA	NA	NA	NA	NA	NULL
ENSG00000234585.7	5.2625	0.450248	2.29273	0.196381	0.844312	NA	NA	NULL
ENSG00000207344.1	1.69841	1.72513	4.72291	0.365269	0.714911	NA	SNORA22C	109616965
ENSG00000207062.1	1.44952	-0.306207	4.74645	-0.0645129	0.948562	NA	SNORA15B-1	109616962
ENSG00000227113.2	3.67584	-1.11656	3.04291	-0.366937	0.713666	NA	NA	NULL
ENSG00000226002.1	11.8104	2.84321	1.96461	1.44721	0.147837	NA	GTF2IP14	106481735
ENSG00000290545.1	0.767409	2.4608	4.90039	0.502164	0.615552	NA	INTS4P1	285905
ENSG00000164669.14	0	NA	NA	NA	NA	NA	NA	NULL
ENSG00000289108.1	1.32157	3.97539	4.81409	0.825782	0.408927	NA	LOC124901661	124901661
ENSG00000237026.1	0	NA	NA	NA	NA	NA	NA	NULL
ENSG00000229064.1	0	NA	NA	NA	NA	NA	NA	NULL
ENSG00000282381.2	0.698501	1.39156	4.93564	0.281942	0.777988	NA	NA	NULL
ENSG00000277544.1	0	NA	NA	NA	NA	NA	NA	NULL
ENSG00000231556.1	0	NA	NA	NA	NA	NA	RSL24D1P3	100130721
ENSG00000232906.1	0.174853	0.812712	4.97367	0.163403	0.870201	NA	LOC100533634	100533634
ENSG00000146757.14	514.85	0.245236	0.411409	0.596087	0.551117	0.99974	ZNF92	168374
ENSG00000238124.1	0	NA	NA	NA	NA	NA	NA	NULL
ENSG00000226767.1	0.174853	0.812712	4.97367	0.163403	0.870201	NA	NA	NULL
ENSG00000235421.1	0	NA	NA	NA	NA	NA	NA	NULL
ENSG00000230386.5	0	NA	NA	NA	NA	NA	LOC402279	402279
ENSG00000290926.1	54.5004	0.380975	0.851761	0.447279	0.654674	0.99974	LINC03006	441242
ENSG00000273024.7	5.40892	0.686442	2.27996	0.301077	0.763356	NA	INTS4P2	644619
ENSG00000290553.1	0	NA	NA	NA	NA	NA	NA	NULL
ENSG00000291124.1	70.2744	-0.508598	0.751503	-0.676774	0.498549	0.99974	CCT6P1	643253
ENSG00000228409.9	2.94579	1.79412	3.52384	0.509138	0.610656	NA	NA	NULL
ENSG00000206634.1	6.31075	0.0938276	2.13397	0.0439685	0.96493	NA	SNORA22	677807
ENSG00000206785.1	0	NA	NA	NA	NA	NA	SNORA15B-2	109617022
ENSG00000275833.1	4.59099	1.11713	2.41713	0.462173	0.643957	NA	NA	NULL
ENSG00000272693.6	0	NA	NA	NA	NA	NA	NA	NULL
ENSG00000224316.1	5.19384	3.30552	2.70403	1.22244	0.221541	NA	GTF2IP5	100420546
ENSG00000200670.1	0	NA	NA	NA	NA	NA	RNU6-912P	106479970
ENSG00000236529.2	20.9812	3.1794	1.35995	2.33788	0.0193936	0.377047	LOC84214	84214
ENSG00000201560.1	0	NA	NA	NA	NA	NA	RNU6-973P	106479996
ENSG00000196715.7	1449.1	-0.0293586	0.386569	-0.0759465	0.939462	0.99974	VKORC1L1	154807
ENSG00000169919.17	3588.91	-0.0743773	0.348786	-0.213246	0.831135	0.99974	GUSB	2990
ENSG00000224365.1	0	NA	NA	NA	NA	NA	NA	NULL
ENSG00000229886.1	0	NA	NA	NA	NA	NA	NA	NULL
ENSG00000205596.4	0.0959261	0.758502	4.96059	0.152906	0.878473	NA	NA	NULL
ENSG00000126522.17	806.715	0.16741	0.380772	0.439658	0.660185	0.99974	ASL	435
ENSG00000249319.2	2.82743	1.16235	3.09174	0.375954	0.706951	NA	NA	NULL
ENSG00000241258.7	962.299	-0.075021	0.377333	-0.198819	0.842404	0.99974	CRCP	27297
ENSG00000290090.1	1.58131	1.80755	4.58355	0.394355	0.693319	NA	NA	NULL
ENSG00000234185.2	3.80755	2.93271	3.14865	0.931419	0.351637	NA	NA	NULL
ENSG00000169902.15	34.0443	0.514492	1.02212	0.50336	0.614711	0.99974	TPST1	8460
ENSG00000252126.2	0	NA	NA	NA	NA	NA	RNU6-313P	106480569
ENSG00000179406.10	253.521	1.12962	0.501358	2.25312	0.0242515	0.432257	LINC00174	285908
ENSG00000251451.1	0	NA	NA	NA	NA	NA	GTF2IP9	106481734
ENSG00000231234.2	0.348796	-0.504283	4.99742	-0.100909	0.919623	NA	NA	NULL
ENSG00000230189.7	2.09257	0.847094	4.08048	0.207596	0.835544	NA	RABGEF1P2	122149301
ENSG00000236928.3	0	NA	NA	NA	NA	NA	NA	NULL
ENSG00000279785.1	0.558557	2.9799	4.84291	0.615312	0.538349	NA	NA	NULL
ENSG00000244510.2	0.174853	0.812712	4.97367	0.163403	0.870201	NA	NA	NULL
ENSG00000244657.1	0	NA	NA	NA	NA	NA	NA	NULL
ENSG00000237310.3	24.0095	0.525828	1.19336	0.440627	0.659483	0.99974	LINC03011	100289098
ENSG00000179342.4	1.43804	-1.75028	4.7755	-0.366513	0.713982	NA	NA	NULL
ENSG00000234500.1	15.5886	0.917252	1.42373	0.64426	0.519407	NA	NA	NULL
ENSG00000291136.1	464.716	0.237903	0.426352	0.557997	0.576847	0.99974	RABGEF1P1	493754
ENSG00000275400.1	0	NA	NA	NA	NA	NA	NA	NULL
ENSG00000229180.10	0	NA	NA	NA	NA	NA	NA	NULL
ENSG00000232491.1	0.750409	3.31223	4.83334	0.685287	0.493163	NA	NA	NULL
ENSG00000177418.2	0	NA	NA	NA	NA	NA	NA	NULL
ENSG00000225573.4	4.81211	0.409953	2.45178	0.167206	0.867208	NA	RPL35P5	441246
ENSG00000243335.10	1937.4	-0.156134	0.359742	-0.434017	0.664276	0.99974	KCTD7	154881
ENSG00000284461.2	1.04549	1.64739	4.91718	0.335028	0.737604	NA	NA	NULL
ENSG00000226824.8	56.0143	0.364336	0.825319	0.441449	0.658888	0.99974	LOC100996437	100996437
ENSG00000289015.1	30.6877	0.604076	1.08143	0.558588	0.576443	0.99974	NA	NULL
ENSG00000154710.18	65.731	0.288696	0.787983	0.366374	0.714086	0.99974	RABGEF1	27342
ENSG00000272831.2	1.96407	0.466628	4.02804	0.115845	0.907776	NA	NA	NULL
ENSG00000271064.1	1.17768	3.16123	4.83744	0.653493	0.513438	NA	NA	NULL
ENSG00000291206.1	6.45681	1.21	2.11134	0.573095	0.56658	NA	GTF2IRD1P1	729156
ENSG00000230583.10	0	NA	NA	NA	NA	NA	NA	NULL
ENSG00000289177.2	19.3666	0.277248	1.36864	0.202572	0.83947	0.99974	NA	NULL
ENSG00000232546.1	17.2638	1.7491	1.42045	1.23137	0.218185	NA	NA	NULL
ENSG00000230295.1	38.8266	0.708669	0.961241	0.737243	0.460974	0.99974	NA	NULL
ENSG00000212568.1	0	NA	NA	NA	NA	NA	RNU6-1254P	106481576
ENSG00000273142.1	203.699	1.41808	0.52936	2.67885	0.0073875	0.209594	NA	NULL
ENSG00000179131.7	1.11963	-2.24096	4.83984	-0.463023	0.643348	NA	RPL31P38	442326
ENSG00000274135.1	0.174398	-0.504295	4.99742	-0.100911	0.919621	NA	NA	NULL
ENSG00000106609.16	3091.74	0.0335574	0.339725	0.0987781	0.921314	0.99974	TMEM248	55069
ENSG00000275878.1	0	NA	NA	NA	NA	NA	RN7SL43P	106479241
ENSG00000126524.12	871.458	0.104585	0.383273	0.272875	0.78495	0.99974	SBDS	51119
ENSG00000198874.14	707.276	0.022057	0.409079	0.0539188	0.957	0.99974	TYW1	55253
ENSG00000233383.1	0	NA	NA	NA	NA	NA	NA	NULL
ENSG00000266525.1	0	NA	NA	NA	NA	NA	MIR4650-1	100616310
ENSG00000291154.1	42.0233	0.415575	0.921606	0.450925	0.652044	0.99974	PMS2P2	5380
ENSG00000230358.6	4.23935	0.737167	2.55763	0.288223	0.773176	NA	SPDYE21	442572
ENSG00000067601.11	0	NA	NA	NA	NA	NA	NA	NULL
ENSG00000201565.1	0	NA	NA	NA	NA	NA	NA	NULL
ENSG00000291153.1	141.086	-0.135045	0.576809	-0.234123	0.814889	0.99974	STAG3L4	64940
ENSG00000106610.17	0	NA	NA	NA	NA	NA	NA	NULL
ENSG00000228019.1	5.19203	0.301673	2.333	0.129307	0.897115	NA	NA	NULL
ENSG00000273448.1	17.973	-0.738513	1.34111	-0.550672	0.581859	NA	NA	NULL
ENSG00000226392.1	0	NA	NA	NA	NA	NA	MTATP6P21	107075299
ENSG00000237466.1	0	NA	NA	NA	NA	NA	MTCO3P41	107075288
ENSG00000233423.1	0	NA	NA	NA	NA	NA	NA	NULL
ENSG00000223948.1	0	NA	NA	NA	NA	NA	NA	NULL
ENSG00000225209.2	0	NA	NA	NA	NA	NA	LOC102723427	102723427
ENSG00000236531.2	0	NA	NA	NA	NA	NA	NA	NULL
ENSG00000232975.1	0	NA	NA	NA	NA	NA	MTCO1P57	109729155
ENSG00000226829.2	0.348796	-0.504283	4.99742	-0.100909	0.919623	NA	LOC105375341	105375341
ENSG00000237754.1	0	NA	NA	NA	NA	NA	NA	NULL
ENSG00000225959.1	0	NA	NA	NA	NA	NA	MTND4P3	100873189
ENSG00000228429.1	0	NA	NA	NA	NA	NA	LOC100419458	100419458
ENSG00000222428.1	0	NA	NA	NA	NA	NA	RNA5SP231	100873489
ENSG00000233689.2	0	NA	NA	NA	NA	NA	LOC105375342	105375342
ENSG00000200189.1	0	NA	NA	NA	NA	NA	RNU6-832P	106479934
ENSG00000286466.1	0	NA	NA	NA	NA	NA	NA	NULL
ENSG00000225718.2	0	NA	NA	NA	NA	NA	NA	NULL
ENSG00000236839.1	0	NA	NA	NA	NA	NA	NA	NULL
ENSG00000230654.1	0.174398	-0.504295	4.99742	-0.100911	0.919621	NA	MTCO2P25	107075290
ENSG00000229031.1	0	NA	NA	NA	NA	NA	MTCO1P25	107075167
ENSG00000252423.1	0	NA	NA	NA	NA	NA	RNU6-229P	106481250
ENSG00000200857.1	0	NA	NA	NA	NA	NA	NA	NULL
ENSG00000234215.3	0	NA	NA	NA	NA	NA	CT66	100507468
ENSG00000158321.19	54.4496	-0.188838	0.921421	-0.204942	0.837617	0.99974	AUTS2	26053
ENSG00000236978.1	0	NA	NA	NA	NA	NA	LOC100967223	100967223
ENSG00000185274.12	0	NA	NA	NA	NA	NA	GALNT17	64409
ENSG00000265878.2	0	NA	NA	NA	NA	NA	MIR3914-1	100500836
ENSG00000283278.1	0	NA	NA	NA	NA	NA	MIR3914-2	100500920
ENSG00000199940.1	0	NA	NA	NA	NA	NA	RN7SKP75	106480856
ENSG00000183166.11	0.697592	-0.50427	4.99742	-0.100906	0.919625	NA	CALN1	83698
ENSG00000201014.1	0	NA	NA	NA	NA	NA	RNA5SP232	100873490
ENSG00000235581.1	0	NA	NA	NA	NA	NA	NA	NULL
ENSG00000228769.1	0	NA	NA	NA	NA	NA	ABCF2P2	100422059
ENSG00000277149.5	73.7704	-0.451265	0.743266	-0.607138	0.54376	0.99974	TYW1B	441250
ENSG00000264494.1	0	NA	NA	NA	NA	NA	MIR4650-2	100616331
ENSG00000270694.1	0.204456	-0.504295	4.99742	-0.100911	0.919621	NA	NA	NULL
ENSG00000270555.1	0	NA	NA	NA	NA	NA	NA	NULL
ENSG00000266569.2	0.59261	-2.65606	4.91717	-0.54016	0.589087	NA	RN7SL377P	106479360
ENSG00000291152.1	244.143	0.236968	0.487066	0.48652	0.626598	0.99974	SBDSP1	155370
ENSG00000225648.8	0	NA	NA	NA	NA	NA	NA	NULL
ENSG00000274656.1	0.0959261	0.758502	4.96059	0.152906	0.878473	NA	RN7SL625P	106479450
ENSG00000290998.1	0	NA	NA	NA	NA	NA	NA	NULL
ENSG00000179994.12	0	NA	NA	NA	NA	NA	NA	NULL
ENSG00000196313.13	3261.56	0.0488527	0.341572	0.143023	0.886272	0.99974	POM121	9883
ENSG00000289042.1	46.4109	-0.178571	0.925833	-0.192876	0.847056	0.99974	NA	NULL
ENSG00000272843.1	5.72273	1.37907	2.23322	0.617524	0.536889	NA	NA	NULL
ENSG00000290831.1	26.1013	-0.23412	1.12779	-0.207592	0.835547	0.99974	NSUN5P2	260294
ENSG00000106133.19	0	NA	NA	NA	NA	NA	NA	NULL
ENSG00000285886.1	10.6274	2.95553	2.00933	1.4709	0.141318	NA	LOC124901671	124901671
ENSG00000155428.12	43.9776	0.758413	0.9157	0.828233	0.407538	0.99974	TRIM74	378108
ENSG00000290832.1	275.84	0.411557	0.472571	0.870889	0.383815	0.99974	NA	NULL
ENSG00000205584.6	1.28397	1.69931	4.77119	0.356161	0.72172	NA	NA	NULL
ENSG00000276178.1	1.01719	2.11517	4.79336	0.44127	0.659017	NA	NA	NULL
ENSG00000174353.18	0	NA	NA	NA	NA	NA	NA	NULL
ENSG00000229018.5	13.8509	-0.190216	1.48318	-0.128249	0.897952	NA	NA	NULL
ENSG00000201282.1	0.383705	1.88441	4.91078	0.38373	0.701179	NA	NA	NULL
ENSG00000273520.6	0	NA	NA	NA	NA	NA	SPDYE8	728524
ENSG00000273897.1	0	NA	NA	NA	NA	NA	NA	NULL
ENSG00000273927.1	0	NA	NA	NA	NA	NA	NA	NULL
ENSG00000285702.1	2.53551	1.48676	3.75283	0.396171	0.691979	NA	NA	NULL
ENSG00000275976.6	0	NA	NA	NA	NA	NA	SPDYE11	100996746
ENSG00000277125.1	0.408912	-0.504283	4.99742	-0.100909	0.919623	NA	PMS2P14	122149300
ENSG00000274984.1	0	NA	NA	NA	NA	NA	NA	NULL
ENSG00000262461.7	0	NA	NA	NA	NA	NA	SPDYE9	643909
ENSG00000174384.9	13.9583	1.02245	1.48493	0.68855	0.491107	NA	NA	NULL
ENSG00000199913.1	0	NA	NA	NA	NA	NA	NA	NULL
ENSG00000274570.6	5.76216	1.33546	2.21983	0.601605	0.547437	NA	SPDYE10	643862
ENSG00000233369.7	456.574	-0.177761	0.433625	-0.409943	0.681848	0.99974	GTF2IP4	100093631
ENSG00000233523.1	0	NA	NA	NA	NA	NA	PHB1P5	106478939
ENSG00000290838.1	0.537559	1.23221	4.83985	0.254597	0.799034	NA	NCF1B	654816
ENSG00000182487.13	0.0959261	0.758502	4.96059	0.152906	0.878473	NA	NA	NULL
ENSG00000290839.1	0.266781	-0.518119	4.88771	-0.106004	0.915579	NA	NA	NULL
ENSG00000214544.8	0.191852	1.31575	4.92912	0.266934	0.78952	NA	GTF2IRD2P1	401375
ENSG00000205578.6	74.8637	0.458793	0.767696	0.597624	0.550091	0.99974	NA	NULL
ENSG00000130305.17	1245.79	-0.109922	0.361915	-0.303723	0.761339	0.99974	NSUN5	55695
ENSG00000146755.11	0	NA	NA	NA	NA	NA	TRIM50	135892
ENSG00000225005.1	0	NA	NA	NA	NA	NA	RPL7AP77	122965336
ENSG00000077800.13	0.550163	-0.500456	4.96006	-0.100897	0.919632	NA	FKBP6	8468
ENSG00000206709.1	0	NA	NA	NA	NA	NA	RNU6-1080P	106481520
ENSG00000202035.1	0.204456	-0.504295	4.99742	-0.100911	0.919621	NA	NA	NULL
ENSG00000188763.5	1.96499	-1.93696	4.20631	-0.460488	0.645166	NA	FZD9	8326
ENSG00000009954.11	6691.52	-0.209524	0.348585	-0.601069	0.547794	0.99974	BAZ1B	9031
ENSG00000252713.1	0	NA	NA	NA	NA	NA	RNU6-1198P	106480090
ENSG00000106635.8	2012.94	0.0689757	0.347819	0.198309	0.842803	0.99974	BCL7B	9275
ENSG00000106638.18	779.03	0.019789	0.412837	0.0479343	0.961769	0.99974	TBL2	26608
ENSG00000009950.16	0.0959261	0.758502	4.96059	0.152906	0.878473	NA	MLXIPL	51085
ENSG00000274080.1	0	NA	NA	NA	NA	NA	NA	NULL
ENSG00000176428.6	14.5354	0.133488	1.48934	0.0896286	0.928582	NA	VPS37D	155382
ENSG00000176410.8	328.975	0.0287369	0.450709	0.0637593	0.949162	0.99974	DNAJC30	84277
ENSG00000071462.13	1960.34	0.103333	0.382915	0.269859	0.787269	0.99974	BUD23	114049
ENSG00000106089.12	569.24	-0.181732	0.403589	-0.450291	0.652501	0.99974	STX1A	6804
ENSG00000265724.1	2.6555	2.17331	3.41045	0.637252	0.523961	NA	MIR4284	100422948
ENSG00000241709.3	0.395073	-2.32447	4.92911	-0.471581	0.637226	NA	RN7SL265P	106479318
ENSG00000225969.3	24.7393	1.78511	1.24552	1.43322	0.151794	0.99974	NA	NULL
ENSG00000106077.19	294.712	-0.0693798	0.474133	-0.14633	0.883661	0.99974	ABHD11	83451
ENSG00000165215.6	0.174853	0.812712	4.97367	0.163403	0.870201	NA	CLDN3	1365
ENSG00000189143.10	48.9909	-1.21916	0.915003	-1.33241	0.182724	0.99974	CLDN4	1364
ENSG00000165171.11	26.7606	-1.22744	1.15629	-1.06153	0.288447	0.99974	METTL27	155368
ENSG00000175877.4	0	NA	NA	NA	NA	NA	TMEM270	135886
ENSG00000261467.2	0	NA	NA	NA	NA	NA	NA	NULL
ENSG00000049540.19	4.26837	2.8053	2.94105	0.953843	0.340163	NA	ELN	2006
ENSG00000232415.2	0.899912	-1.04365	4.91709	-0.21225	0.831912	NA	ELN-AS1	107986809
ENSG00000106683.15	3717.82	0.0556787	0.355153	0.156774	0.875423	0.99974	LIMK1	3984
ENSG00000106682.16	11148.9	0.118608	0.357547	0.331728	0.740094	0.99974	EIF4H	7458
ENSG00000207741.1	17.5277	-0.401256	1.37699	-0.291401	0.770745	NA	MIR590	693175
ENSG00000086730.17	3289	1.08923	0.429841	2.53402	0.0112762	0.266864	LAT2	7462
ENSG00000049541.11	1495.4	0.187442	0.379866	0.493441	0.621701	0.99974	RFC2	5982
ENSG00000287815.2	0.86981	0.374774	4.8136	0.0778573	0.937942	NA	LOC107986742	107986742
ENSG00000106665.16	1221.58	1.36573	0.397405	3.43662	0.00058903	0.0343555	CLIP2	7461
ENSG00000006704.11	14.3733	-0.551878	1.48815	-0.370849	0.71075	NA	GTF2IRD1	9569
ENSG00000238391.1	0	NA	NA	NA	NA	NA	RNA5SP233	100873491
ENSG00000273069.1	0	NA	NA	NA	NA	NA	NA	NULL
ENSG00000279005.1	0	NA	NA	NA	NA	NA	NA	NULL
ENSG00000263001.8	1966.79	-0.0154265	0.348633	-0.0442485	0.964706	0.99974	GTF2I	2969
ENSG00000232729.8	5.78749	2.08831	2.50804	0.832645	0.405045	NA	GTF2I-AS1	101926943
ENSG00000262648.1	0	NA	NA	NA	NA	NA	PHB1P15	100873752
ENSG00000158517.16	20.9536	-0.86725	1.24235	-0.698074	0.485131	0.99974	NCF1	653361
ENSG00000289346.1	0.170854	-1.82141	4.97366	-0.366211	0.714208	NA	NA	NULL
ENSG00000196275.16	30.4796	-0.655188	1.08897	-0.601656	0.547403	0.99974	GTF2IRD2	84163
ENSG00000290833.1	170.86	0.260878	0.541581	0.481696	0.630022	0.99974	NA	NULL
ENSG00000277072.6	0	NA	NA	NA	NA	NA	NA	NULL
ENSG00000123965.13	16.7821	0.267691	1.42446	0.187924	0.850936	NA	NA	NULL
ENSG00000239069.1	0.395073	-2.32447	4.92911	-0.471581	0.637226	NA	NA	NULL
ENSG00000184616.12	33.0864	0.669919	1.01799	0.658079	0.510487	0.99974	SPDYE12	100101268
ENSG00000274070.2	393.785	-0.290689	0.434919	-0.668375	0.503894	0.99974	CASTOR2	729438
ENSG00000274523.5	2124.98	0.113884	0.363637	0.31318	0.754144	0.99974	RCC1L	81554
ENSG00000277127.1	0	NA	NA	NA	NA	NA	NA	NULL
ENSG00000174428.19	306.747	-0.679039	0.551536	-1.23118	0.218257	0.99974	GTF2IRD2B	389524
ENSG00000165178.9	13.5079	-0.379542	1.55621	-0.243889	0.807317	NA	NCF1C	654817
ENSG00000290871.1	40.692	0.324481	0.946425	0.342849	0.731712	0.99974	GTF2IP1	2970
ENSG00000277053.5	0	NA	NA	NA	NA	NA	NA	NULL
ENSG00000276592.1	0.191852	1.31575	4.92912	0.266934	0.78952	NA	PHB1P6	106478940
ENSG00000277675.1	0	NA	NA	NA	NA	NA	NA	NULL
ENSG00000263081.1	0	NA	NA	NA	NA	NA	NA	NULL
ENSG00000275121.1	0	NA	NA	NA	NA	NA	NA	NULL
ENSG00000286038.2	1.5249	0.558773	4.28093	0.130526	0.89615	NA	SPDYE13	105180390
ENSG00000276840.1	0.569471	-2.32444	4.92911	-0.471574	0.637231	NA	NA	NULL
ENSG00000267828.1	0	NA	NA	NA	NA	NA	NA	NULL
ENSG00000286137.3	0	NA	NA	NA	NA	NA	SPDYE14	641776
ENSG00000273598.1	0	NA	NA	NA	NA	NA	NA	NULL
ENSG00000202021.1	0	NA	NA	NA	NA	NA	NA	NULL
ENSG00000286014.2	0.0959261	0.758502	4.96059	0.152906	0.878473	NA	SPDYE15	105180391
ENSG00000278416.1	9.76524	0.601426	1.72742	0.348164	0.727717	NA	NA	NULL
ENSG00000199870.1	0	NA	NA	NA	NA	NA	NA	NULL
ENSG00000290951.1	175.607	0.528844	0.541306	0.976979	0.32858	0.99974	STAG3L1	54441
ENSG00000205583.15	0	NA	NA	NA	NA	NA	NA	NULL
ENSG00000275930.1	2.06713	4.41446	4.12016	1.07143	0.283976	NA	NA	NULL
ENSG00000290834.1	0.637029	2.75202	4.85079	0.567334	0.570487	NA	FKBP6P2	541473
ENSG00000146722.12	0	NA	NA	NA	NA	NA	NA	NULL
ENSG00000178809.12	81.6897	1.14848	0.711672	1.61377	0.106577	0.92396	TRIM73	375593
ENSG00000291151.1	403.822	0.431706	0.454985	0.948836	0.342704	0.99974	NSUN5P1	155400
ENSG00000223705.12	0	NA	NA	NA	NA	NA	NSUN5P1	155400
ENSG00000272391.6	3821.49	0.0707913	0.343339	0.206185	0.836647	0.99974	POM121C	100101267
ENSG00000242073.2	0	NA	NA	NA	NA	NA	NA	NULL
ENSG00000170092.15	44.7786	0.866152	0.902063	0.96019	0.33696	0.99974	SPDYE5	442590
ENSG00000291092.1	89.3696	-0.0432499	0.68022	-0.0635822	0.949303	0.99974	PMS2P3	5387
ENSG00000127957.21	0.0959261	0.758502	4.96059	0.152906	0.878473	NA	NA	NULL
ENSG00000200874.1	0	NA	NA	NA	NA	NA	NA	NULL
ENSG00000127946.17	1402.32	-0.158912	0.400728	-0.396559	0.691693	0.99974	HIP1	3092
ENSG00000279996.1	0.270779	1.94523	4.89228	0.397613	0.690916	NA	NA	NULL
ENSG00000006606.9	17.2031	-2.33806	1.46746	-1.59328	0.111098	NA	CCL26	10344
ENSG00000106178.7	0.197537	-1.7672	4.96058	-0.356249	0.721654	NA	CCL24	6369
ENSG00000219039.2	0	NA	NA	NA	NA	NA	NA	NULL
ENSG00000005486.17	1530.6	0.310367	0.355099	0.87403	0.382102	0.99974	RHBDD2	57414
ENSG00000127948.17	1362.9	-0.0642378	0.359049	-0.178911	0.858008	0.99974	POR	5447
ENSG00000284334.1	0	NA	NA	NA	NA	NA	MIR4651	100616270
ENSG00000235090.1	0.349705	1.39153	4.93564	0.281936	0.777993	NA	NA	NULL
ENSG00000201643.1	0	NA	NA	NA	NA	NA	SNORA14A	677801
ENSG00000189077.11	696.063	-0.287721	0.39308	-0.731966	0.464189	0.99974	TMEM120A	83862
ENSG00000127952.17	727.117	0.267911	0.390991	0.685209	0.493212	0.99974	STYXL1	51657
ENSG00000280388.1	9.80791	0.958629	1.77388	0.540414	0.588911	NA	NA	NULL
ENSG00000146701.12	4807.41	0.40276	0.378753	1.06338	0.287609	0.99974	MDH2	4191
ENSG00000230882.1	3.9885	1.47726	3.23254	0.456997	0.647673	NA	NA	NULL
ENSG00000251798.1	0	NA	NA	NA	NA	NA	RNU6-863P	106481453
ENSG00000290729.1	0	NA	NA	NA	NA	NA	NA	NULL
ENSG00000227038.4	0	NA	NA	NA	NA	NA	NA	NULL
ENSG00000224273.2	0	NA	NA	NA	NA	NA	NA	NULL
ENSG00000213549.3	0	NA	NA	NA	NA	NA	NA	NULL
ENSG00000228829.2	0	NA	NA	NA	NA	NA	NA	NULL
ENSG00000290730.1	0	NA	NA	NA	NA	NA	NA	NULL
ENSG00000177679.16	3.14127	-0.838464	3.52054	-0.238163	0.811755	NA	SRRM3	222183
ENSG00000106211.10	1251.27	-0.038484	0.374615	-0.102729	0.918178	0.99974	HSPB1	3315
ENSG00000289059.1	10.3712	0.292847	1.71213	0.171043	0.86419	NA	NA	NULL
ENSG00000170027.7	4267.36	0.107066	0.369702	0.289602	0.772121	0.99974	YWHAG	7532
ENSG00000213548.3	0	NA	NA	NA	NA	NA	NA	NULL
ENSG00000146700.9	11.1857	1.04563	1.70471	0.613379	0.539626	NA	SSC4D	136853
ENSG00000188372.15	29.7992	0.237056	1.27589	0.185796	0.852605	0.99974	ZP3	7784
ENSG00000091073.20	591.922	0.0188674	0.41518	0.045444	0.963753	0.99974	DTX2	113878
ENSG00000233980.1	1.34554	1.27274	4.76736	0.26697	0.789493	NA	NA	NULL
ENSG00000250614.1	0.728559	1.39157	4.93564	0.281944	0.777987	NA	NA	NULL
ENSG00000243566.7	4.09013	-0.245622	2.75747	-0.0890753	0.929022	NA	UPK3B	105375355
ENSG00000250778.1	0	NA	NA	NA	NA	NA	NA	NULL
ENSG00000238560.1	0	NA	NA	NA	NA	NA	NA	NULL
ENSG00000230305.2	0.0959261	0.758502	4.96059	0.152906	0.878473	NA	NA	NULL
ENSG00000185040.14	1.79449	0.425841	3.91507	0.10877	0.913385	NA	SPDYE16	102723555
ENSG00000290873.1	77.8946	0.444448	0.718407	0.618658	0.536142	0.99974	LINC03009	100133091
ENSG00000205485.14	0	NA	NA	NA	NA	NA	NA	NULL
ENSG00000146707.15	216.335	-0.300781	0.507032	-0.59322	0.553034	0.99974	POMZP3	22932
ENSG00000214243.3	2.55241	3.00217	3.79741	0.790585	0.429186	NA	NA	NULL
ENSG00000285666.1	0	NA	NA	NA	NA	NA	NA	NULL
ENSG00000231183.4	0	NA	NA	NA	NA	NA	LOC105375358	105375358
ENSG00000265479.7	34.0693	0.299347	1.03135	0.290248	0.771626	0.99974	DTX2P1-UPK3BP1-PMS2P11	441263
ENSG00000231087.2	0.825338	1.86782	4.80501	0.388723	0.697481	NA	FDPSP7	441261
ENSG00000225703.1	0.800342	-0.528291	4.80737	-0.109892	0.912495	NA	NA	NULL
ENSG00000186704.9	4.734	0.00389186	2.3984	0.00162269	0.998705	NA	NA	NULL
ENSG00000242435.1	0.191852	1.31575	4.92912	0.266934	0.78952	NA	UPK3BP1	107080637
ENSG00000241350.1	1.08834	2.00856	4.7878	0.419516	0.674839	NA	NA	NULL
ENSG00000201885.1	0.375311	-1.82138	4.97366	-0.366205	0.714212	NA	NA	NULL
ENSG00000186645.11	1.69733	1.86501	4.45096	0.419012	0.675207	NA	SPDYE17	102723849
ENSG00000233448.2	0	NA	NA	NA	NA	NA	NA	NULL
ENSG00000201959.1	0.170854	-1.82141	4.97366	-0.366211	0.714208	NA	NA	NULL
ENSG00000259628.1	0	NA	NA	NA	NA	NA	NA	NULL
ENSG00000205482.11	74.1694	-0.41266	0.779825	-0.529169	0.596688	0.99974	SPDYE18	100505767
ENSG00000225726.1	1.59443	-0.670323	4.77473	-0.14039	0.888352	NA	NA	NULL
ENSG00000291121.1	10.0195	-1.01176	1.87556	-0.539447	0.589578	NA	NA	NULL
ENSG00000214439.7	0	NA	NA	NA	NA	NA	NA	NULL
ENSG00000213542.3	6.83759	3.04528	2.36903	1.28546	0.198633	NA	RPL7AP43	644236
ENSG00000135205.15	376.922	-0.0922357	0.451869	-0.20412	0.838259	0.99974	CCDC146	57639
ENSG00000127951.8	1564.08	0.0622333	0.458651	0.135688	0.892068	0.99974	FGL2	10875
ENSG00000250990.1	18.5585	-0.169174	1.31476	-0.128673	0.897617	NA	NA	NULL
ENSG00000186088.16	318.482	1.14958	0.465072	2.47184	0.0134421	0.297064	GSAP	54103
ENSG00000273341.2	0.504839	0.758542	4.96059	0.152914	0.878466	NA	NA	NULL
ENSG00000237620.1	0	NA	NA	NA	NA	NA	NA	NULL
ENSG00000287519.1	0	NA	NA	NA	NA	NA	NA	NULL
ENSG00000127947.16	1221.46	0.289058	0.363333	0.795574	0.42628	0.99974	PTPN12	5782
ENSG00000214293.11	228.879	0.254226	0.497999	0.510495	0.609705	0.99974	APTR	100505854
ENSG00000187257.16	1873.3	0.0339645	0.349549	0.0971668	0.922594	0.99974	RSBN1L	222194
ENSG00000135211.6	578.149	0.00553467	0.400834	0.0138079	0.988983	0.99974	TMEM60	85025
ENSG00000006576.17	4459.5	-0.226057	0.349679	-0.646469	0.517976	0.99974	PHTF2	57157
ENSG00000222432.1	0	NA	NA	NA	NA	NA	NA	NULL
ENSG00000232756.1	0.174398	-0.504295	4.99742	-0.100911	0.919621	NA	NA	NULL
ENSG00000187391.22	14.0835	-2.64396	1.55055	-1.70517	0.0881628	NA	MAGI2	9863
ENSG00000281008.1	0	NA	NA	NA	NA	NA	NA	NULL
ENSG00000280958.1	0	NA	NA	NA	NA	NA	NA	NULL
ENSG00000231322.5	0	NA	NA	NA	NA	NA	RPL13AP17	399670
ENSG00000285892.1	0.395073	-2.32447	4.92911	-0.471581	0.637226	NA	NA	NULL
ENSG00000226230.1	0	NA	NA	NA	NA	NA	NA	NULL
ENSG00000251276.1	0	NA	NA	NA	NA	NA	NA	NULL
ENSG00000226978.1	0	NA	NA	NA	NA	NA	MAGI2-AS2	100874021
ENSG00000212545.1	0	NA	NA	NA	NA	NA	RNU6-337P	106479716
ENSG00000229110.1	0	NA	NA	NA	NA	NA	LOC100421387	100421387
ENSG00000281120.1	0	NA	NA	NA	NA	NA	LOC105375366	105375366
ENSG00000286855.1	0	NA	NA	NA	NA	NA	NA	NULL
ENSG00000212482.1	0	NA	NA	NA	NA	NA	RNU6-530P	106479801
ENSG00000222024.2	0	NA	NA	NA	NA	NA	NA	NULL
ENSG00000234456.10	2.28509	-3.50055	3.66239	-0.95581	0.339168	NA	MAGI2-AS3	100505881
ENSG00000226285.1	0	NA	NA	NA	NA	NA	NA	NULL
ENSG00000200786.1	0	NA	NA	NA	NA	NA	RNA5SP234	100873492
ENSG00000287488.1	0	NA	NA	NA	NA	NA	NA	NULL
ENSG00000127955.17	9.9061	-2.80972	1.7885	-1.57099	0.116184	NA	GNAI1	2770
ENSG00000206818.1	0	NA	NA	NA	NA	NA	RNU6-849P	106481449
ENSG00000230853.1	0	NA	NA	NA	NA	NA	RPL10P11	100128030
ENSG00000244392.3	0	NA	NA	NA	NA	NA	RN7SL869P	106481864
ENSG00000234223.2	0	NA	NA	NA	NA	NA	NA	NULL
ENSG00000232667.12	0	NA	NA	NA	NA	NA	NA	NULL
ENSG00000240347.3	0	NA	NA	NA	NA	NA	RN7SL35P	106480931
ENSG00000135218.19	1.32494	-1.87246	4.747	-0.39445	0.693249	NA	CD36	948
ENSG00000223550.1	0	NA	NA	NA	NA	NA	SNRPBP1	100499258
ENSG00000214415.4	0	NA	NA	NA	NA	NA	GNAT3	346562
ENSG00000229436.1	0	NA	NA	NA	NA	NA	NA	NULL
ENSG00000075223.14	5.16783	-3.21179	2.50536	-1.28197	0.199854	NA	SEMA3C	10512
ENSG00000279326.1	0	NA	NA	NA	NA	NA	NA	NULL
ENSG00000237896.6	0	NA	NA	NA	NA	NA	NA	NULL
ENSG00000289996.1	0	NA	NA	NA	NA	NA	NA	NULL
ENSG00000226671.1	0	NA	NA	NA	NA	NA	LOC100420647	100420647
ENSG00000223514.1	0	NA	NA	NA	NA	NA	NA	NULL
ENSG00000224134.1	0	NA	NA	NA	NA	NA	NA	NULL
ENSG00000232968.1	0	NA	NA	NA	NA	NA	EIF4EP4	100421455
ENSG00000233491.8	0	NA	NA	NA	NA	NA	LOC100128317	100128317
ENSG00000230196.1	0	NA	NA	NA	NA	NA	DDX43P3	106481709
ENSG00000019991.18	0.572847	-2.95394	4.89227	-0.603799	0.545977	NA	HGF	3082
ENSG00000153956.17	207.623	8.98437	1.30188	6.90108	5.16069e-12	7.67549e-09	CACNA2D1	781
ENSG00000223770.5	0.0959261	0.758502	4.96059	0.152906	0.878473	NA	CACNA2D1-AS1	101927356
ENSG00000213530.3	0.490999	-1.04394	4.9171	-0.212308	0.831867	NA	NA	NULL
ENSG00000228711.1	0	NA	NA	NA	NA	NA	NA	NULL
ENSG00000186472.20	0	NA	NA	NA	NA	NA	PCLO	27445
ENSG00000202281.1	0	NA	NA	NA	NA	NA	RNA5SP235	100873493
ENSG00000235503.2	0	NA	NA	NA	NA	NA	NA	NULL
ENSG00000170381.15	0	NA	NA	NA	NA	NA	SEMA3E	9723
ENSG00000285398.1	0	NA	NA	NA	NA	NA	NA	NULL
ENSG00000230617.1	0	NA	NA	NA	NA	NA	NA	NULL
ENSG00000230244.1	0	NA	NA	NA	NA	NA	NA	NULL
ENSG00000075213.11	13.5624	3.06215	2.28826	1.3382	0.180832	NA	SEMA3A	10371
ENSG00000227982.1	0	NA	NA	NA	NA	NA	RPL7P30	100270908
ENSG00000235139.2	0	NA	NA	NA	NA	NA	LINC03017	101927378
ENSG00000235243.1	0	NA	NA	NA	NA	NA	NA	NULL
ENSG00000232605.2	0.197537	-1.7672	4.96058	-0.356249	0.721654	NA	NA	NULL
ENSG00000280325.1	0	NA	NA	NA	NA	NA	NA	NULL
ENSG00000232019.1	0	NA	NA	NA	NA	NA	NA	NULL
ENSG00000229251.3	5.92693	-0.476522	2.23293	-0.213407	0.83101	NA	NA	NULL
ENSG00000153993.14	0	NA	NA	NA	NA	NA	SEMA3D	223117
ENSG00000224059.1	1.20864	-1.30447	4.64534	-0.280813	0.778854	NA	NA	NULL
ENSG00000230614.3	0	NA	NA	NA	NA	NA	NA	NULL
ENSG00000225128.1	0	NA	NA	NA	NA	NA	LINC00972	105375380
ENSG00000227785.1	0	NA	NA	NA	NA	NA	NA	NULL
ENSG00000236610.1	0	NA	NA	NA	NA	NA	SOCS5P1	100420754
ENSG00000198822.11	0	NA	NA	NA	NA	NA	GRM3	2913
ENSG00000231255.1	0	NA	NA	NA	NA	NA	NA	NULL
ENSG00000233073.2	0	NA	NA	NA	NA	NA	NA	NULL
ENSG00000164659.15	136.677	1.14943	0.686252	1.67493	0.0939472	0.879472	ELAPOR2	222223
ENSG00000261462.1	0	NA	NA	NA	NA	NA	NA	NULL
ENSG00000224046.3	9.88436	-0.0498663	1.7681	-0.0282033	0.9775	NA	DMTF1-AS1	101927420
ENSG00000135164.19	2093.36	-0.119223	0.361522	-0.32978	0.741566	0.99974	DMTF1	9988
ENSG00000278236.1	1.34256	0.00742747	4.68442	0.00158557	0.998735	NA	NA	NULL
ENSG00000135185.12	803.793	0.290947	0.387631	0.750578	0.452907	0.99974	TMEM243	79161
ENSG00000200397.1	0.266781	-0.518119	4.88771	-0.106004	0.915579	NA	NA	NULL
ENSG00000182165.20	145.225	1.06623	0.584045	1.82561	0.0679097	0.754473	TP53TG1	11257
ENSG00000273623.1	0	NA	NA	NA	NA	NA	NA	NULL
ENSG00000276185.1	0	NA	NA	NA	NA	NA	NA	NULL
ENSG00000005469.12	519.692	-0.0841143	0.413181	-0.203578	0.838684	0.99974	CROT	54677
ENSG00000005471.19	2.42272	-3.42379	4.64502	-0.737088	0.461069	NA	ABCB4	5244
ENSG00000085563.15	579.108	-1.21342	0.405613	-2.99158	0.00277539	0.103714	ABCB1	5243
ENSG00000231956.1	1.07044	0.0330548	4.85011	0.00681528	0.994562	NA	NA	NULL
ENSG00000105784.16	3.20654	-2.27357	3.21479	-0.70722	0.47943	NA	RUNDC3B	154661
ENSG00000075303.13	1211.81	-0.381265	0.375527	-1.01528	0.309972	0.99974	SLC25A40	55972
ENSG00000006634.8	1076.35	-0.485966	0.37106	-1.30967	0.190307	0.99974	DBF4	10926
ENSG00000008277.15	362.625	-0.484862	0.473796	-1.02336	0.30614	0.99974	ADAM22	53616
ENSG00000075142.14	3236.07	0.161776	0.391499	0.413222	0.679444	0.99974	SRI	6717
ENSG00000254003.1	4.49102	-0.297705	2.47401	-0.120333	0.90422	NA	SRI-AS1	102723885
ENSG00000228113.7	2.33298	1.19908	3.68529	0.325368	0.744902	NA	NA	NULL
ENSG00000127954.13	39.3861	-2.14911	1.02005	-2.10686	0.0351297	0.535097	STEAP4	79689
ENSG00000233420.2	0	NA	NA	NA	NA	NA	NA	NULL
ENSG00000225701.1	0	NA	NA	NA	NA	NA	NA	NULL
ENSG00000207094.1	0	NA	NA	NA	NA	NA	LOC124900238	124900238
ENSG00000270812.1	0	NA	NA	NA	NA	NA	NA	NULL
ENSG00000235639.1	0	NA	NA	NA	NA	NA	LOC100419447	100419447
ENSG00000228928.1	0.348796	-0.504283	4.99742	-0.100909	0.919623	NA	NA	NULL
ENSG00000231763.1	0	NA	NA	NA	NA	NA	SLC66A2P1	106479032
ENSG00000237709.1	1.22001	0.994484	4.78255	0.20794	0.835276	NA	EEF1A1P28	442709
ENSG00000227979.1	0	NA	NA	NA	NA	NA	COX6A1P7	127566423
ENSG00000182348.7	0	NA	NA	NA	NA	NA	ZNF804B	219578
ENSG00000164645.3	0	NA	NA	NA	NA	NA	TEX47	219557
ENSG00000227863.3	0	NA	NA	NA	NA	NA	LOC105375387	105375387
ENSG00000239075.1	0	NA	NA	NA	NA	NA	RNU6-274P	106479688
ENSG00000227646.7	0	NA	NA	NA	NA	NA	STEAP2-AS1	100874100
ENSG00000238358.2	0.606449	-1.76716	4.96058	-0.35624	0.721661	NA	NA	NULL
ENSG00000291119.1	3.84224	-0.0603302	3.2298	-0.0186793	0.985097	NA	DPY19L2P4	442523
ENSG00000235436.12	0	NA	NA	NA	NA	NA	NA	NULL
ENSG00000164647.9	14.3211	-1.99778	1.80076	-1.10941	0.267254	NA	STEAP1	26872
ENSG00000157214.14	3.86826	-0.552649	2.84696	-0.194119	0.846083	NA	STEAP2	261729
ENSG00000289836.1	0.817825	-0.50427	4.99742	-0.100906	0.919625	NA	NA	NULL
ENSG00000105792.19	2.72665	-1.28262	3.5157	-0.364827	0.715241	NA	CFAP69	79846
ENSG00000207488.1	0	NA	NA	NA	NA	NA	NA	NULL
ENSG00000234459.1	0	NA	NA	NA	NA	NA	NA	NULL
ENSG00000225498.1	0.204456	-0.504295	4.99742	-0.100911	0.919621	NA	NA	NULL
ENSG00000283267.2	0	NA	NA	NA	NA	NA	FAM237B	107986818
ENSG00000105793.16	566.433	-0.226209	0.406743	-0.556146	0.578111	0.99974	GTPBP10	85865
ENSG00000280440.1	0	NA	NA	NA	NA	NA	NA	NULL
ENSG00000157224.16	151.406	0.34317	0.565805	0.606517	0.544172	0.99974	CLDN12	9069
ENSG00000273299.1	0	NA	NA	NA	NA	NA	NA	NULL
ENSG00000058091.17	5.36463	-2.62373	2.81415	-0.932335	0.351163	NA	CDK14	5218
ENSG00000251154.2	0	NA	NA	NA	NA	NA	PTTG1IP2	102723899
ENSG00000223969.7	0.204456	-0.504295	4.99742	-0.100911	0.919621	NA	LOC124906608	124906608
ENSG00000223584.1	0	NA	NA	NA	NA	NA	TVP23CP1	100421599
ENSG00000286411.1	0	NA	NA	NA	NA	NA	NA	NULL
ENSG00000226254.1	0	NA	NA	NA	NA	NA	PTP4A1P3	100861469
ENSG00000157240.4	12.8304	-0.620389	1.57805	-0.393137	0.694218	NA	FZD1	8321
ENSG00000243144.7	0	NA	NA	NA	NA	NA	LINC02932	105375392
ENSG00000225843.1	0	NA	NA	NA	NA	NA	NIPA2P1	100132321
ENSG00000235450.1	0	NA	NA	NA	NA	NA	NA	NULL
ENSG00000223665.1	0	NA	NA	NA	NA	NA	NA	NULL
ENSG00000127989.14	412.174	-0.0557841	0.427535	-0.130478	0.896188	0.99974	MTERF1	7978
ENSG00000287672.1	3.23532	1.20063	3.26629	0.367583	0.713184	NA	LOC112267986	112267986
ENSG00000127914.19	3048.83	-0.0688833	0.344981	-0.199673	0.841736	0.99974	AKAP9	10142
ENSG00000001630.18	539.319	0.347134	0.451303	0.769181	0.441786	0.99974	CYP51A1	1595
ENSG00000285772.1	0	NA	NA	NA	NA	NA	NA	NULL
ENSG00000289027.1	1.89228	4.15446	4.27491	0.971822	0.331139	NA	NA	NULL
ENSG00000188693.8	2.0736	2.4593	3.88002	0.633838	0.526187	NA	CYP51A1-AS1	613126
ENSG00000240720.10	0	NA	NA	NA	NA	NA	LRRD1	401387
ENSG00000285953.2	0	NA	NA	NA	NA	NA	NA	NULL
ENSG00000001631.17	357.199	0.0632263	0.47471	0.133189	0.894044	0.99974	KRIT1	889
ENSG00000243107.1	12.3725	0.0862544	1.57923	0.054618	0.956443	NA	NA	NULL
ENSG00000200769.1	0	NA	NA	NA	NA	NA	NA	NULL
ENSG00000221520.1	3.61907	0.283526	2.83341	0.100065	0.920292	NA	MIR1285-1	100302218
ENSG00000001629.10	2614.9	0.0648226	0.343729	0.188586	0.850417	0.99974	ANKIB1	54467
ENSG00000230927.3	0	NA	NA	NA	NA	NA	TMBIM7P	105375396
ENSG00000270453.1	0	NA	NA	NA	NA	NA	CHCHD4P1	645862
ENSG00000157259.8	1057.29	0.0959728	0.370033	0.259362	0.795356	0.99974	GATAD1	57798
ENSG00000244055.2	73.7605	-0.306682	0.75011	-0.408849	0.682651	0.99974	NA	NULL
ENSG00000242950.7	3.48433	0.889484	3.32314	0.267664	0.788958	NA	ERVW-1	30816
ENSG00000127980.16	680.335	0.0153823	0.391898	0.0392508	0.96869	0.99974	PEX1	5189
ENSG00000127993.16	731.515	-0.192272	0.396935	-0.484392	0.628108	0.99974	RBM48	84060
ENSG00000278819.1	0.174853	0.812712	4.97367	0.163403	0.870201	NA	NA	NULL
ENSG00000234545.8	713.048	-0.192393	0.38855	-0.495156	0.62049	0.99974	FAM133B	257415
ENSG00000105810.10	7653.93	-0.229917	0.33124	-0.69411	0.487613	0.99974	CDK6	1021
ENSG00000287932.1	4.09098	3.03636	3.10117	0.979103	0.327529	NA	NA	NULL
ENSG00000286742.1	13.4032	1.94987	1.57536	1.23774	0.215814	NA	NA	NULL
ENSG00000206763.1	0.633485	1.50535	4.82391	0.312061	0.754994	NA	RNU6-10P	100873745
ENSG00000237819.7	2.6322	1.54926	3.46215	0.447484	0.654526	NA	CDK6-AS1	101927497
ENSG00000266794.2	0.204456	-0.504295	4.99742	-0.100911	0.919621	NA	NA	NULL
ENSG00000205413.8	2799.27	-0.245869	0.345517	-0.711597	0.476715	0.99974	SAMD9	54809
ENSG00000177409.12	3818.96	-0.397245	0.341708	-1.16253	0.245021	0.99974	SAMD9L	219285
ENSG00000188175.10	0.174853	0.812712	4.97367	0.163403	0.870201	NA	HEPACAM2	253012
ENSG00000004766.17	609.231	-0.240626	0.417362	-0.57654	0.56425	0.99974	VPS50	55610
ENSG00000004948.16	0.170854	-1.82141	4.97366	-0.366211	0.714208	NA	CALCR	799
ENSG00000208014.1	0	NA	NA	NA	NA	NA	MIR653	724023
ENSG00000207656.1	0	NA	NA	NA	NA	NA	MIR489	574442
ENSG00000127928.13	0	NA	NA	NA	NA	NA	GNGT1	2792
ENSG00000237729.2	0.786431	-1.04172	4.8501	-0.214782	0.829937	NA	NA	NULL
ENSG00000265423.1	0	NA	NA	NA	NA	NA	MIR4652	100616206
ENSG00000225898.1	0	NA	NA	NA	NA	NA	NA	NULL
ENSG00000213483.4	0	NA	NA	NA	NA	NA	NA	NULL
ENSG00000105825.14	8.94052	-1.67517	1.92148	-0.871812	0.383311	NA	TFPI2	7980
ENSG00000234695.1	0	NA	NA	NA	NA	NA	TFPI2-DT	105375401
ENSG00000278388.1	0	NA	NA	NA	NA	NA	NA	NULL
ENSG00000127920.6	2.5029	-2.77908	3.49232	-0.795771	0.426165	NA	GNG11	2791
ENSG00000278959.1	1.18804	1.60325	4.77455	0.335791	0.737028	NA	NA	NULL
ENSG00000105829.13	492.791	-0.174222	0.415373	-0.419436	0.674897	0.99974	BET1	10282
ENSG00000236861.6	11.2496	0.0481048	1.62301	0.0296392	0.976355	NA	NA	NULL
ENSG00000236453.5	0.790146	-2.89316	4.91077	-0.589146	0.555763	NA	NA	NULL
ENSG00000236938.1	0	NA	NA	NA	NA	NA	NA	NULL
ENSG00000285090.1	1.29197	4.24246	4.80815	0.882349	0.377588	NA	NA	NULL
ENSG00000285964.1	0	NA	NA	NA	NA	NA	LOC107986821	107986821
ENSG00000164692.19	39.9148	-2.64722	1.07027	-2.47341	0.0133831	0.297026	COL1A2	1278
ENSG00000222870.1	0	NA	NA	NA	NA	NA	RNU6-1328P	106480146
ENSG00000127995.17	797.726	-0.343673	0.381287	-0.901352	0.367401	0.99974	CASD1	64921
ENSG00000127990.19	21.7881	-0.18499	1.31368	-0.140818	0.888014	0.99974	SGCE	8910
ENSG00000242265.6	128.456	1.83688	1.05572	1.73993	0.0818719	0.825547	PEG10	23089
ENSG00000232385.2	1.12272	-2.32439	4.92911	-0.471563	0.637239	NA	RPS3AP25	645968
ENSG00000239030.1	0	NA	NA	NA	NA	NA	RNU6-956P	106480404
ENSG00000214342.2	0	NA	NA	NA	NA	NA	ATP5PBP2	645973
ENSG00000230682.1	0	NA	NA	NA	NA	NA	NA	NULL
ENSG00000222220.1	0	NA	NA	NA	NA	NA	RN7SKP129	106479152
ENSG00000219807.2	0	NA	NA	NA	NA	NA	NA	NULL
ENSG00000158528.12	0.197537	-1.7672	4.96058	-0.356249	0.721654	NA	PPP1R9A	55607
ENSG00000271159.1	0	NA	NA	NA	NA	NA	NA	NULL
ENSG00000231153.1	0	NA	NA	NA	NA	NA	NA	NULL
ENSG00000236197.5	0	NA	NA	NA	NA	NA	PPP1R9A-AS1	105375405
ENSG00000201607.1	0	NA	NA	NA	NA	NA	RNU4-16P	106479566
ENSG00000005421.9	0	NA	NA	NA	NA	NA	PON1	5444
ENSG00000237160.2	0	NA	NA	NA	NA	NA	NA	NULL
ENSG00000228751.1	0	NA	NA	NA	NA	NA	NA	NULL
ENSG00000105852.11	9.50111	1.95285	2.38552	0.818626	0.413	NA	PON3	5446
ENSG00000290101.1	2.98188	-2.10039	3.85528	-0.544807	0.585886	NA	NA	NULL
ENSG00000105854.13	497.485	2.0314	0.449139	4.52288	6.10044e-06	0.00106743	PON2	5445
ENSG00000273138.1	0.401993	-1.76717	4.96058	-0.356243	0.721659	NA	NA	NULL
ENSG00000233942.1	0.204456	-0.504295	4.99742	-0.100911	0.919621	NA	NA	NULL
ENSG00000005981.13	0.613369	-0.504275	4.99742	-0.100907	0.919624	NA	ASB4	51666
ENSG00000279525.1	0	NA	NA	NA	NA	NA	NA	NULL
ENSG00000231170.7	3.52448	-0.887537	3.61299	-0.245652	0.805952	NA	NA	NULL
ENSG00000004799.8	62.1396	-1.43764	0.853907	-1.68361	0.0922578	0.870392	PDK4	5166
ENSG00000158560.14	5.71188	-1.73396	2.21424	-0.783097	0.43357	NA	DYNC1I1	1780
ENSG00000279067.1	0	NA	NA	NA	NA	NA	NA	NULL
ENSG00000004864.14	320.699	0.0771639	0.459867	0.167796	0.866744	0.99974	SLC25A13	10165
ENSG00000208025.1	0	NA	NA	NA	NA	NA	MIR591	693176
ENSG00000237551.1	0	NA	NA	NA	NA	NA	RPL21P74	100271184
ENSG00000275834.1	0	NA	NA	NA	NA	NA	NA	NULL
ENSG00000207045.1	0	NA	NA	NA	NA	NA	RNU6-532P	106481349
ENSG00000207115.1	0	NA	NA	NA	NA	NA	RNU6-364P	106481293
ENSG00000252872.1	0	NA	NA	NA	NA	NA	RNU7-188P	106480832
ENSG00000127922.10	2003.86	0.126769	0.356743	0.35535	0.722327	0.99974	SEM1	7979
ENSG00000227284.2	0	NA	NA	NA	NA	NA	MARK2P10	402679
ENSG00000244318.3	0	NA	NA	NA	NA	NA	RN7SL252P	106481832
ENSG00000231764.11	0.0959261	0.758502	4.96059	0.152906	0.878473	NA	NA	NULL
ENSG00000274409.1	0	NA	NA	NA	NA	NA	NA	NULL
ENSG00000277124.1	0	NA	NA	NA	NA	NA	NA	NULL
ENSG00000006377.11	0	NA	NA	NA	NA	NA	DLX6	1750
ENSG00000274709.1	0	NA	NA	NA	NA	NA	NA	NULL
ENSG00000105880.7	2.32231	-1.52828	3.53713	-0.432068	0.665692	NA	DLX5	1749
ENSG00000196636.8	325.28	0.323018	0.504348	0.640466	0.52187	0.99974	SDHAF3	57001
ENSG00000224551.1	0	NA	NA	NA	NA	NA	HMGB3P21	100873901
ENSG00000224475.1	0.0959261	0.758502	4.96059	0.152906	0.878473	NA	RPL7AP40	442712
ENSG00000226046.1	0	NA	NA	NA	NA	NA	NA	NULL
ENSG00000199475.1	0	NA	NA	NA	NA	NA	RN7SKP104	106480865
ENSG00000006128.12	0.379309	0.812733	4.97367	0.163407	0.870198	NA	TAC1	6863
ENSG00000070669.17	79.2796	0.736963	0.710872	1.0367	0.299874	0.99974	ASNS	440
ENSG00000284707.2	104.129	-0.00762898	0.650359	-0.0117304	0.990641	0.99974	NA	NULL
ENSG00000226744.1	3.90968	2.00775	2.96321	0.677558	0.498052	NA	NA	NULL
ENSG00000231812.1	0.174853	0.812712	4.97367	0.163403	0.870201	NA	SNRPCP9	100310853
ENSG00000237818.1	0.383705	1.88441	4.91078	0.38373	0.701179	NA	RPS3AP29	730861
ENSG00000231859.1	0.395073	-2.32447	4.92911	-0.471581	0.637226	NA	NA	NULL
ENSG00000232032.1	0.997073	1.88446	4.91078	0.383739	0.701172	NA	NA	NULL
ENSG00000284627.1	0	NA	NA	NA	NA	NA	NA	NULL
ENSG00000232097.1	0.479631	2.06923	4.90677	0.421709	0.673237	NA	NA	NULL
ENSG00000238228.1	12.4781	-0.382247	1.57635	-0.242488	0.808402	NA	OR7E7P	392752
ENSG00000266318.1	0.479631	2.06923	4.90677	0.421709	0.673237	NA	MIR5692A1	100847066
ENSG00000266668.1	0.287778	1.64732	4.91718	0.335013	0.737616	NA	MIR5692C2	100847017
ENSG00000183444.10	9.14711	-0.802772	1.84985	-0.433966	0.664313	NA	OR7E38P	389537
ENSG00000285725.1	73.6544	0.691152	0.731585	0.944732	0.344796	0.99974	NA	NULL
ENSG00000243554.1	28.3236	0.215719	1.08768	0.198329	0.842788	0.99974	CCZ1P1	110440226
ENSG00000135175.6	0	NA	NA	NA	NA	NA	OCM2	4951
ENSG00000277946.1	0	NA	NA	NA	NA	NA	RN7SL478P	106481053
ENSG00000164715.6	1235.39	-0.266341	0.363703	-0.732305	0.463982	0.99974	LMTK2	22853
ENSG00000180535.4	14.4065	-0.735502	1.56616	-0.469621	0.638626	NA	BHLHA15	168620
ENSG00000205356.10	3359.46	0.240374	0.356268	0.6747	0.499866	0.99974	TECPR1	25851
ENSG00000164713.10	595.096	-0.207996	0.420347	-0.49482	0.620727	0.99974	BRI3	25798
ENSG00000006453.14	71.0086	-0.5463	0.803338	-0.680037	0.496481	0.99974	BAIAP2L1	55971
ENSG00000272950.1	2.19209	-0.21216	3.55306	-0.0597118	0.952385	NA	NA	NULL
ENSG00000214389.2	60.4143	0.0160883	0.807099	0.0199335	0.984096	0.99974	RPS3AP26	644972
ENSG00000213455.3	0.0959261	0.758502	4.96059	0.152906	0.878473	NA	NA	NULL
ENSG00000223402.1	0	NA	NA	NA	NA	NA	NA	NULL
ENSG00000288889.2	0	NA	NA	NA	NA	NA	NA	NULL
ENSG00000106236.4	0.0959261	0.758502	4.96059	0.152906	0.878473	NA	NPTX2	4885
ENSG00000207204.1	0	NA	NA	NA	NA	NA	RNU6-393P	106481302
ENSG00000166448.15	0.349251	0.812733	4.97367	0.163407	0.870198	NA	TMEM130	222865
ENSG00000196367.15	5687.11	-0.152259	0.332715	-0.457626	0.647221	0.99974	TRRAP	8295
ENSG00000266019.1	0.512563	-2.7415	4.92151	-0.557044	0.577497	NA	MIR3609	100500819
ENSG00000286305.1	11.0129	1.09404	1.65354	0.661635	0.508205	NA	NA	NULL
ENSG00000238109.1	1.77012	-0.317738	3.62948	-0.0875437	0.930239	NA	RNF14P3	100419643
ENSG00000198742.10	964.439	0.00318995	0.374845	0.00851004	0.99321	0.99974	SMURF1	57154
ENSG00000284840.1	0	NA	NA	NA	NA	NA	NA	NULL
ENSG00000185467.8	0.408912	-0.504283	4.99742	-0.100909	0.919623	NA	KPNA7	402569
ENSG00000002079.14	0.174853	0.812712	4.97367	0.163403	0.870201	NA	MYH16	84176
ENSG00000284523.2	3.76259	1.08077	2.65909	0.406441	0.684418	NA	LOC105375421	105375421
ENSG00000284292.1	4.2255	-3.05058	2.8696	-1.06307	0.287752	NA	NA	NULL
ENSG00000241685.10	158.651	-0.0350335	0.553718	-0.0632697	0.949552	0.99974	ARPC1A	10552
ENSG00000130429.16	520.057	0.456832	0.415816	1.09864	0.271925	0.99974	ARPC1B	10095
ENSG00000106244.13	4621.86	0.0436092	0.366865	0.11887	0.905378	0.99974	PDAP1	11333
ENSG00000106245.11	1023.8	0.0441804	0.374325	0.118027	0.906046	0.99974	BUD31	8896
ENSG00000106246.18	147.408	0.248083	0.566281	0.438092	0.66132	0.99974	PTCD1	26024
ENSG00000248919.7	3.59979	2.14644	3.03374	0.707524	0.479241	NA	ATP5MF-PTCD1	100526740
ENSG00000160917.15	1462.2	0.305356	0.361178	0.845445	0.397863	0.99974	CPSF4	10898
ENSG00000228335.1	3.1504	2.45627	3.1775	0.77302	0.439511	NA	NA	NULL
ENSG00000241468.8	1636.49	0.170865	0.389689	0.438465	0.661049	0.99974	ATP5MF	9551
ENSG00000198556.14	290.769	0.418147	0.472177	0.885572	0.375848	0.99974	ZNF789	285989
ENSG00000160908.15	1502.4	0.127643	0.358037	0.356507	0.721461	0.99974	ZNF394	84124
ENSG00000196652.12	907.825	0.1738	0.378277	0.459451	0.645911	0.99974	ZKSCAN5	23660
ENSG00000221909.3	179.948	0.0752446	0.535645	0.140475	0.888285	0.99974	FAM200A	221786
ENSG00000197343.11	2807.08	0.0255837	0.346989	0.0737305	0.941225	0.99974	ZNF655	79027
ENSG00000272647.3	7.98759	2.58426	2.29882	1.12417	0.260941	NA	NA	NULL
ENSG00000244219.7	9.92634	2.02967	1.78899	1.13454	0.25657	NA	TMEM225B	100289187
ENSG00000197037.11	1060.23	-0.0572426	0.368663	-0.155271	0.876608	0.99974	ZSCAN25	221785
ENSG00000224448.1	10.5837	0.246657	1.69129	0.145839	0.884048	NA	NA	NULL
ENSG00000106258.15	116.584	0.345913	0.62097	0.557052	0.577492	0.99974	CYP3A5	1577
ENSG00000282301.4	0	NA	NA	NA	NA	NA	CYP3A7-CYP3A51P	100861540
ENSG00000282277.1	0	NA	NA	NA	NA	NA	CYP3A51P	1578
ENSG00000160870.15	1.53463	2.00034	4.63103	0.431942	0.665783	NA	CYP3A7	1551
ENSG00000160868.16	0.479631	2.06923	4.90677	0.421709	0.673237	NA	CYP3A4	1576
ENSG00000273407.1	0	NA	NA	NA	NA	NA	NA	NULL
ENSG00000261511.1	0	NA	NA	NA	NA	NA	CYP3A137P	107063543
ENSG00000021461.18	0.523648	0.812742	4.97367	0.163409	0.870196	NA	CYP3A43	64816
ENSG00000260445.1	0	NA	NA	NA	NA	NA	NA	NULL
ENSG00000260524.1	0	NA	NA	NA	NA	NA	CYP3A52P	106478983
ENSG00000244623.2	0	NA	NA	NA	NA	NA	OR2AE1	81392
ENSG00000146833.16	1423.25	0.189763	0.357525	0.530768	0.59558	0.99974	TRIM4	89122
ENSG00000176402.6	2.42446	-3.27004	3.60118	-0.908048	0.363853	NA	GJC3	349149
ENSG00000237640.1	0	NA	NA	NA	NA	NA	NA	NULL
ENSG00000199711.1	0	NA	NA	NA	NA	NA	NA	NULL
ENSG00000222966.1	0	NA	NA	NA	NA	NA	LOC124900245	124900245
ENSG00000160862.13	19.8546	-2.57744	1.32585	-1.94399	0.0518969	0.650264	AZGP1	563
ENSG00000286921.1	0	NA	NA	NA	NA	NA	NA	NULL
ENSG00000291148.1	0.170854	-1.82141	4.97366	-0.366211	0.714208	NA	AZGP1P1	646282
ENSG00000214313.11	0	NA	NA	NA	NA	NA	NA	NULL
ENSG00000235713.1	0	NA	NA	NA	NA	NA	LOC100128334	100128334
ENSG00000286923.3	0.612488	0.40028	4.82686	0.0829278	0.933909	NA	LOC105375423	105375423
ENSG00000106261.17	3266.2	0.0539414	0.343238	0.157155	0.875123	0.99974	ZKSCAN1	7586
ENSG00000166529.16	132.912	-0.218584	0.605414	-0.361049	0.718063	0.99974	ZSCAN21	7589
ENSG00000166526.18	707.119	-0.0802466	0.388087	-0.206775	0.836186	0.99974	ZNF3	7551
ENSG00000168090.10	3151.14	-0.0909038	0.344314	-0.264014	0.791769	0.99974	COPS6	10980
ENSG00000166508.18	9387.11	-0.246726	0.400158	-0.616573	0.537516	0.99974	MCM7	4176
ENSG00000207547.1	13.1813	-0.340342	1.51868	-0.224104	0.822676	NA	MIR25	407014
ENSG00000207757.1	1.20341	0.284292	4.68703	0.060655	0.951634	NA	MIR93	407050
ENSG00000208036.1	1.21602	-0.496251	4.61418	-0.107549	0.914353	NA	MIR106B	406900
ENSG00000221838.10	345.059	-0.0936185	0.44761	-0.209152	0.83433	0.99974	AP4M1	9179
ENSG00000106290.16	1702.77	-0.0807162	0.352124	-0.229226	0.818693	0.99974	TAF6	6878
ENSG00000242798.1	0.0959261	0.758502	4.96059	0.152906	0.878473	NA	NA	NULL
ENSG00000166997.8	918.326	-0.0758256	0.373999	-0.202743	0.839336	0.99974	CNPY4	245812
ENSG00000214309.5	88.3165	-0.30645	0.678804	-0.451456	0.651661	0.99974	MBLAC1	255374
ENSG00000235077.1	0.366705	2.44205	4.86378	0.502089	0.615605	NA	NA	NULL
ENSG00000214142.2	0.287778	1.64732	4.91718	0.335013	0.737616	NA	RPL7P60	100289264
ENSG00000288976.1	0	NA	NA	NA	NA	NA	NA	NULL
ENSG00000188186.11	1823.97	0.279305	0.352253	0.792909	0.427831	0.99974	LAMTOR4	389541
ENSG00000146826.17	1471.31	0.142278	0.383342	0.371152	0.710524	0.99974	TRAPPC14	55262
ENSG00000284518.1	0	NA	NA	NA	NA	NA	MIR4658	100616439
ENSG00000197093.11	25.2108	-0.903121	1.14903	-0.785988	0.431874	0.99974	GAL3ST4	79690
ENSG00000213420.8	17.5428	-0.140846	1.42393	-0.0989135	0.921207	NA	GPC2	221914
ENSG00000066923.18	196.09	0.363387	0.516896	0.703018	0.482045	0.99974	STAG3	10734
ENSG00000291122.1	190.932	-0.18902	0.560726	-0.337098	0.736043	0.99974	CASTOR3P	352954
ENSG00000213413.3	10.1032	0.194467	1.72581	0.112682	0.910283	NA	PVRIG	79037
ENSG00000239521.12	0	NA	NA	NA	NA	NA	NA	NULL
ENSG00000291178.1	149.963	0.340379	0.575037	0.591925	0.553901	0.99974	NA	NULL
ENSG00000214300.7	3.72605	-0.643176	2.82631	-0.227567	0.819983	NA	SPDYE3	441272
ENSG00000078319.13	0	NA	NA	NA	NA	NA	NA	NULL
ENSG00000201913.1	1.639	-2.65598	4.91717	-0.540145	0.589097	NA	NA	NULL
ENSG00000290682.1	454.81	0.0202469	0.435456	0.046496	0.962915	0.99974	STAG3L5P	101735302
ENSG00000272752.6	20.2984	-0.628737	1.28139	-0.49067	0.62366	0.99974	STAG3L5P-PVRIG2P-PILRB	101752399
ENSG00000242294.7	0	NA	NA	NA	NA	NA	NA	NULL
ENSG00000121716.21	438.844	-0.0514349	0.43522	-0.118181	0.905924	0.99974	PILRB	29990
ENSG00000235333.3	0	NA	NA	NA	NA	NA	NA	NULL
ENSG00000284012.1	0	NA	NA	NA	NA	NA	MIR6840	102466747
ENSG00000085514.16	29.1507	-0.350139	1.08369	-0.323098	0.746621	0.99974	PILRA	29992
ENSG00000287631.1	0.174853	0.812712	4.97367	0.163403	0.870201	NA	NA	NULL
ENSG00000289691.1	3.68511	0.86796	2.98982	0.290305	0.771583	NA	NA	NULL
ENSG00000289690.1	0.0959261	0.758502	4.96059	0.152906	0.878473	NA	NA	NULL
ENSG00000078487.18	50.8287	0.0136123	0.849962	0.0160151	0.987222	0.99974	ZCWPW1	55063
ENSG00000146834.15	307.492	-0.419826	0.461397	-0.9099	0.362875	0.99974	MEPCE	56257
ENSG00000241357.1	0.174853	0.812712	4.97367	0.163403	0.870201	NA	NA	NULL
ENSG00000160813.7	759.229	-0.0218755	0.398518	-0.0548922	0.956224	0.99974	PPP1R35	221908
ENSG00000240211.1	2.61103	0.941187	4.02979	0.233557	0.815329	NA	NA	NULL
ENSG00000185955.5	31.4114	-0.104859	1.07223	-0.0977954	0.922095	0.99974	SPACDR	402573
ENSG00000166925.9	6158.98	0.140822	0.33499	0.420376	0.674211	0.99974	TSC22D4	81628
ENSG00000289760.1	0	NA	NA	NA	NA	NA	NA	NULL
ENSG00000286938.1	1.08168	0.73121	4.85462	0.150622	0.880274	NA	NA	NULL
ENSG00000166924.9	6.30723	-0.371823	2.089	-0.177991	0.85873	NA	NYAP1	222950
ENSG00000225807.2	0	NA	NA	NA	NA	NA	NA	NULL
ENSG00000242101.3	0	NA	NA	NA	NA	NA	RN7SL416P	106481037
ENSG00000106351.13	2664.6	-0.248845	0.344697	-0.721925	0.470341	0.99974	AGFG2	3268
ENSG00000289886.1	2.13142	0.977147	4.01227	0.243539	0.807588	NA	NA	NULL
ENSG00000184414.2	3.18403	2.92702	3.40879	0.858667	0.390524	NA	NA	NULL
ENSG00000205307.12	0.174853	0.812712	4.97367	0.163403	0.870201	NA	SAP25	100316904
ENSG00000274272.1	253.337	-0.0886977	0.488051	-0.181739	0.855788	0.99974	NA	NULL
ENSG00000077454.17	2179.1	-0.145156	0.368763	-0.393628	0.693856	0.99974	LRCH4	4034
ENSG00000106336.13	25.643	0.444271	1.13451	0.391596	0.695357	0.99974	FBXO24	26261
ENSG00000224729.6	11.6331	0.0371962	1.60172	0.0232227	0.981473	NA	PCOLCE-AS1	100129845
ENSG00000106333.13	426.741	-0.219325	0.429145	-0.511074	0.609299	0.99974	PCOLCE	5118
ENSG00000106330.12	2735.2	0.504629	0.343501	1.46907	0.141813	0.99974	MOSPD3	64598
ENSG00000106327.13	553.047	-0.1801	0.403135	-0.446748	0.655057	0.99974	TFR2	7036
ENSG00000077080.10	2.57328	-0.621857	3.29024	-0.189	0.850092	NA	ACTL6B	51412
ENSG00000172354.10	9015.86	-0.00872441	0.329464	-0.0264806	0.978874	0.99974	GNB2	2783
ENSG00000146830.11	3964.09	-0.0400005	0.374985	-0.106672	0.915049	0.99974	GIGYF1	64599
ENSG00000172336.5	752.315	-0.191786	0.428504	-0.447571	0.654463	0.99974	POP7	10248
ENSG00000130427.3	0.541103	2.44208	4.86377	0.502095	0.615601	NA	EPO	2056
ENSG00000146839.19	0	NA	NA	NA	NA	NA	ZAN	7455
ENSG00000196411.10	35.1328	-0.680821	1.00183	-0.679576	0.496773	0.99974	EPHB4	2050
ENSG00000263672.2	0	NA	NA	NA	NA	NA	RN7SL750P	106481126
ENSG00000146828.18	2833.03	0.129109	0.413506	0.312229	0.754866	0.99974	SLC12A9	56996
ENSG00000236305.3	0.372389	-0.490618	4.88772	-0.100378	0.920044	NA	SLC12A9-AS1	105375430
ENSG00000087077.14	847.059	-0.161408	0.433885	-0.372006	0.709889	0.99974	TRIP6	7205
ENSG00000283821.1	0	NA	NA	NA	NA	NA	MIR6875	102466755
ENSG00000087087.20	5791.99	-0.0377752	0.342316	-0.110352	0.91213	0.99974	SRRT	51593
ENSG00000176125.7	31.0937	0.00191416	1.08718	0.00176067	0.998595	0.99974	UFSP1	402682
ENSG00000087085.16	6.42065	0.767237	2.12281	0.361426	0.717781	NA	ACHE	43
ENSG00000239825.3	0	NA	NA	NA	NA	NA	RN7SL549P	106481071
ENSG00000235926.1	0	NA	NA	NA	NA	NA	NA	NULL
ENSG00000169894.18	3.7424	3.26607	3.34048	0.977726	0.32821	NA	MUC3A	4584
ENSG00000274993.1	0	NA	NA	NA	NA	NA	NA	NULL
ENSG00000205277.10	18.8958	0.459956	1.33551	0.344405	0.730542	NA	MUC12	10071
ENSG00000227053.2	8.99137	-0.228105	1.8174	-0.125512	0.900118	NA	MUC12-AS1	102724094
ENSG00000169876.14	0	NA	NA	NA	NA	NA	MUC17	140453
ENSG00000222636.1	0	NA	NA	NA	NA	NA	RN7SKP54	107080626
ENSG00000169871.13	5920.78	0.118027	0.332295	0.355189	0.722448	0.99974	TRIM56	81844
ENSG00000106366.9	2907.91	2.11267	0.422607	4.99913	5.75883e-07	0.000182236	SERPINE1	5054
ENSG00000106367.15	2649.85	0.399387	0.371297	1.07566	0.282081	0.99974	AP1S1	1174
ENSG00000264425.1	2.75484	1.59144	3.46566	0.459202	0.646089	NA	MIR4653	100616117
ENSG00000128564.8	59.4871	0.708441	0.807453	0.877378	0.380281	0.99974	VGF	7425
ENSG00000167011.9	0.270779	1.94523	4.89228	0.397613	0.690916	NA	NAT16	375607
ENSG00000106384.12	0	NA	NA	NA	NA	NA	MOGAT3	346606
ENSG00000205267.5	0.569926	-1.01378	4.85644	-0.20875	0.834643	NA	DGAT2L7P	646409
ENSG00000213394.3	0.36625	1.31578	4.92912	0.266939	0.789516	NA	RPSAP46	652624
ENSG00000106397.12	2287.53	0.0440674	0.346185	0.127294	0.898707	0.99974	PLOD3	8985
ENSG00000106400.12	1718.38	0.120079	0.353675	0.339517	0.73422	0.99974	ZNHIT1	10467
ENSG00000106404.14	826.063	0.0675977	0.389673	0.173473	0.86228	0.99974	CLDN15	24146
ENSG00000214253.9	1598.7	0.050871	0.354167	0.143636	0.885788	0.99974	FIS1	51024
ENSG00000207454.1	0	NA	NA	NA	NA	NA	RNU6-1104P	106481528
ENSG00000278683.1	0	NA	NA	NA	NA	NA	NA	NULL
ENSG00000214252.4	0	NA	NA	NA	NA	NA	AZGP1P2	401393
ENSG00000232301.3	0	NA	NA	NA	NA	NA	LNCPRESS1	101927721
ENSG00000288749.2	0.174853	0.812712	4.97367	0.163403	0.870201	NA	NA	NULL
ENSG00000232445.2	20.1241	2.8031	1.60562	1.7458	0.0808451	0.821811	NA	NULL
ENSG00000128581.17	123.634	-0.34013	0.614678	-0.553347	0.580026	0.99974	IFT22	64792
ENSG00000160963.14	3.15107	-0.504242	4.29858	-0.117305	0.906619	NA	COL26A1	136227
ENSG00000233683.1	0	NA	NA	NA	NA	NA	NA	NULL
ENSG00000233123.2	0	NA	NA	NA	NA	NA	LINC01007	100506527
ENSG00000106436.8	0	NA	NA	NA	NA	NA	MYL10	93408
ENSG00000257923.12	1104.41	0.14078	0.37143	0.379022	0.704672	0.99974	CUX1	1523
ENSG00000259294.1	0.197537	-1.7672	4.96058	-0.356249	0.721654	NA	NA	NULL
ENSG00000272219.1	1.55361	-4.45082	4.83008	-0.92148	0.3568	NA	NA	NULL
ENSG00000261535.1	0.732501	1.88445	4.91078	0.383737	0.701173	NA	NA	NULL
ENSG00000280404.1	1.38078	2.46084	4.90039	0.502173	0.615546	NA	NA	NULL
ENSG00000280004.1	0	NA	NA	NA	NA	NA	NA	NULL
ENSG00000279724.1	0.0959261	0.758502	4.96059	0.152906	0.878473	NA	NA	NULL
ENSG00000252824.1	0	NA	NA	NA	NA	NA	NA	NULL
ENSG00000278586.1	0	NA	NA	NA	NA	NA	NA	NULL
ENSG00000160999.11	32.7534	1.9899	1.26485	1.57323	0.115665	0.956773	SH2B2	10603
ENSG00000264675.1	0	NA	NA	NA	NA	NA	MIR4285	100422858
ENSG00000170409.7	4.52965	0.306449	3.18554	0.0962	0.923362	NA	NA	NULL
ENSG00000200552.1	0	NA	NA	NA	NA	NA	NA	NULL
ENSG00000228546.2	0.174853	0.812712	4.97367	0.163403	0.870201	NA	PMS2P12	392713
ENSG00000260097.3	54.5835	0.566889	0.854693	0.663267	0.507159	0.99974	SPDYE6	729597
ENSG00000128563.13	1286.9	-0.0667677	0.364089	-0.183383	0.854498	0.99974	PRKRIP1	79706
ENSG00000290830.1	4.29514	2.12262	2.85536	0.74338	0.457252	NA	NA	NULL
ENSG00000239969.7	0	NA	NA	NA	NA	NA	NA	NULL
ENSG00000239486.1	5.41697	0.36207	2.39516	0.151167	0.879844	NA	NA	NULL
ENSG00000221510.1	0.758617	1.39156	4.93564	0.281942	0.777988	NA	MIR548O	100313829
ENSG00000239480.1	7.03642	1.18774	2.01533	0.589354	0.555624	NA	NA	NULL
ENSG00000160991.17	5242.13	0.331875	0.346793	0.956983	0.338576	0.99974	ORAI2	80228
ENSG00000160993.4	372.938	0.0144139	0.438243	0.0328901	0.973762	0.99974	ALKBH4	54784
ENSG00000161036.13	1035.81	0.0128913	0.369168	0.0349199	0.972144	0.99974	LRWD1	222229
ENSG00000284176.1	0	NA	NA	NA	NA	NA	MIR5090	100847073
ENSG00000284596.1	0	NA	NA	NA	NA	NA	MIR4467	100616367
ENSG00000005075.16	1518.85	0.0870022	0.355188	0.244947	0.806497	0.99974	POLR2J	5439
ENSG00000170667.16	84.3013	0.136194	0.694558	0.196087	0.844542	0.99974	RASA4	10156
ENSG00000168255.20	211.919	0.258532	0.517901	0.499192	0.617644	0.99974	POLR2J3-UPK3BL2	123258399
ENSG00000284981.2	0	NA	NA	NA	NA	NA	UPK3BL2	107983993
ENSG00000270249.2	0.174398	-0.504295	4.99742	-0.100911	0.919621	NA	NA	NULL
ENSG00000205238.12	53.8787	1.11593	0.844798	1.32095	0.186519	0.99974	SPDYE2	441273
ENSG00000285437.2	82.7082	0.527524	0.717846	0.73487	0.462418	0.99974	POLR2J3	548644
ENSG00000279168.2	12.2807	-0.229947	1.5994	-0.14377	0.885682	NA	NA	NULL
ENSG00000105808.19	42.4962	0.373368	0.921016	0.405388	0.685193	0.99974	RASA4	10156
ENSG00000205236.6	1.03379	3.60904	4.82078	0.748642	0.454073	NA	NA	NULL
ENSG00000267368.1	0.191852	1.31575	4.92912	0.266934	0.78952	NA	UPK3BL1	100134938
ENSG00000267645.5	6.87935	0.298787	2.14835	0.139078	0.889389	NA	NA	NULL
ENSG00000173678.15	13.2305	1.02899	1.58336	0.649879	0.51577	NA	SPDYE2B	100310812
ENSG00000228049.8	39.9385	0.425272	0.942154	0.451382	0.651714	0.99974	POLR2J2	246721
ENSG00000233297.4	30.0975	0.123797	1.07535	0.115122	0.908348	0.99974	NA	NULL
ENSG00000286830.1	0.204456	-0.504295	4.99742	-0.100911	0.919621	NA	NA	NULL
ENSG00000222011.9	176.568	-0.058926	0.53825	-0.109477	0.912824	0.99974	FAM185A	222234
ENSG00000213385.3	3.10199	2.53224	3.41091	0.742394	0.457849	NA	RPL7AP39	646476
ENSG00000161040.19	6.57942	1.86047	2.20682	0.843055	0.399198	NA	FBXL13	222235
ENSG00000252643.1	0.345707	-0.501026	4.96007	-0.101012	0.919541	NA	RNU6-1136P	106480066
ENSG00000238324.1	0	NA	NA	NA	NA	NA	NA	NULL
ENSG00000128606.13	4.67742	0.282353	2.43199	0.1161	0.907574	NA	LRRC17	10234
ENSG00000230257.7	0.197537	-1.7672	4.96058	-0.356249	0.721654	NA	NFE4	58160
ENSG00000236226.1	0	NA	NA	NA	NA	NA	NA	NULL
ENSG00000170632.14	719.972	0.129282	0.403255	0.320596	0.748517	0.99974	ARMC10	83787
ENSG00000233025.1	5.74382	-0.165397	2.17521	-0.0760374	0.939389	NA	NA	NULL
ENSG00000161048.12	368.379	0.183224	0.439709	0.416695	0.676902	0.99974	NAPEPLD	222236
ENSG00000224415.1	9.06271	-0.249179	1.78815	-0.13935	0.889174	NA	NA	NULL
ENSG00000236848.2	2.31709	0.589155	4.2399	0.138955	0.889486	NA	NA	NULL
ENSG00000289956.1	1.76731	-1.20716	3.94859	-0.305719	0.759819	NA	NA	NULL
ENSG00000279482.1	0.0959261	0.758502	4.96059	0.152906	0.878473	NA	NA	NULL
ENSG00000291139.1	232.039	-1.11387	0.529929	-2.10191	0.0355609	0.539141	DPY19L2P2	349152
ENSG00000170629.17	0	NA	NA	NA	NA	NA	NA	NULL
ENSG00000237632.3	2.28356	-2.02546	3.62344	-0.558988	0.57617	NA	NA	NULL
ENSG00000105819.15	2540.11	0.0501566	0.347563	0.144309	0.885256	0.99974	PMPCB	9512
ENSG00000105821.15	552.97	-0.181402	0.403902	-0.449124	0.653342	0.99974	DNAJC2	27000
ENSG00000289613.1	0	NA	NA	NA	NA	NA	NA	NULL
ENSG00000161057.13	3681.81	0.0253521	0.341857	0.0741597	0.940883	0.99974	PSMC2	5701
ENSG00000235354.1	4.18436	0.640267	2.54283	0.251793	0.801201	NA	NA	NULL
ENSG00000170615.15	0.174853	0.812712	4.97367	0.163403	0.870201	NA	SLC26A5	375611
ENSG00000251852.1	0	NA	NA	NA	NA	NA	NA	NULL
ENSG00000252047.1	0	NA	NA	NA	NA	NA	NA	NULL
ENSG00000234715.2	0	NA	NA	NA	NA	NA	SLC26A5-AS1	101927870
ENSG00000189056.15	1.72946	-2.8097	4.42948	-0.634317	0.525874	NA	RELN	5649
ENSG00000222386.1	0	NA	NA	NA	NA	NA	NA	NULL
ENSG00000164815.11	443.115	-0.0418874	0.427384	-0.0980088	0.921925	0.99974	ORC5	5001
ENSG00000187416.13	3.60249	-2.90837	3.04621	-0.954752	0.339703	NA	LHFPL3	375612
ENSG00000197258.5	99.7068	0.200054	0.655256	0.305307	0.760132	0.99974	NA	NULL
ENSG00000226869.6	0	NA	NA	NA	NA	NA	LHFPL3-AS1	645591
ENSG00000237606.2	0	NA	NA	NA	NA	NA	NA	NULL
ENSG00000225329.3	0.613369	-0.504275	4.99742	-0.100907	0.919624	NA	LHFPL3-AS2	723809
ENSG00000243352.3	0	NA	NA	NA	NA	NA	NA	NULL
ENSG00000005483.23	4545.77	-0.0773771	0.335056	-0.230938	0.817363	0.99974	KMT2E	55904
ENSG00000228393.6	97.8479	0.484127	0.66468	0.728361	0.466392	0.99974	NA	NULL
ENSG00000239569.5	125.926	0.162041	0.602449	0.26897	0.787953	0.99974	NA	NULL
ENSG00000289360.1	0	NA	NA	NA	NA	NA	NA	NULL
ENSG00000288914.1	0	NA	NA	NA	NA	NA	NA	NULL
ENSG00000272918.1	18.9331	-0.216053	1.31254	-0.164607	0.869254	NA	NA	NULL
ENSG00000135250.17	2047.76	0.040914	0.348088	0.117539	0.906433	0.99974	SRPK2	6733
ENSG00000270764.1	0	NA	NA	NA	NA	NA	NA	NULL
ENSG00000271482.1	0.293463	-0.504384	4.98105	-0.101261	0.919344	NA	NA	NULL
ENSG00000213361.2	0	NA	NA	NA	NA	NA	RPL36P12	100271012
ENSG00000244490.1	3.64279	1.37373	2.85819	0.48063	0.630779	NA	NA	NULL
ENSG00000242154.1	1.62887	-1.40426	4.19738	-0.334557	0.737959	NA	NA	NULL
ENSG00000201179.1	0	NA	NA	NA	NA	NA	RNU6-1322P	106480143
ENSG00000091127.14	277.519	0.806891	0.632065	1.27659	0.201745	0.99974	PUS7	54517
ENSG00000223886.3	15.888	0.423242	1.41932	0.2982	0.765551	NA	LOC100131785	100131785
ENSG00000135249.8	543.909	-0.164653	0.405956	-0.405594	0.685041	0.99974	RINT1	60561
ENSG00000185055.11	10.249	0.578404	1.69492	0.341257	0.73291	NA	EFCAB10	100130771
ENSG00000272604.1	25.391	-0.20696	1.15593	-0.179041	0.857905	0.99974	EFCAB10-AS1	127138863
ENSG00000231167.3	16.1515	1.12712	1.42354	0.791773	0.428493	NA	NA	NULL
ENSG00000146776.15	937.946	0.38515	0.408349	0.943189	0.345584	0.99974	ATXN7L1	222255
ENSG00000226624.1	13.1846	2.27213	2.00333	1.13417	0.256722	NA	RPL13AP16	100129553
ENSG00000128536.16	25.505	1.50749	1.20032	1.25591	0.20915	0.99974	CDHR3	222256
ENSG00000280439.1	0	NA	NA	NA	NA	NA	NA	NULL
ENSG00000008282.10	1165.09	0.243005	0.436824	0.556299	0.578007	0.99974	SYPL1	6856
ENSG00000242562.1	0.516561	-1.04557	4.85474	-0.215372	0.829478	NA	DCAF13P1	100129009
ENSG00000201796.1	0	NA	NA	NA	NA	NA	RNU6-392P	106480577
ENSG00000105835.13	2172.7	-0.132266	0.346621	-0.381586	0.702768	0.99974	NAMPT	10135
ENSG00000273320.2	0.620484	2.83328	4.84368	0.584945	0.558585	NA	NA	NULL
ENSG00000243438.1	0	NA	NA	NA	NA	NA	LARP1BP2	106479034
ENSG00000243797.6	1.13656	-0.504225	4.99742	-0.100897	0.919632	NA	NA	NULL
ENSG00000286076.2	0	NA	NA	NA	NA	NA	NA	NULL
ENSG00000290116.1	0	NA	NA	NA	NA	NA	NA	NULL
ENSG00000267052.3	0.613369	-0.504275	4.99742	-0.100907	0.919624	NA	CTB-30L5.1	102724339
ENSG00000286013.1	0	NA	NA	NA	NA	NA	NA	NULL
ENSG00000253276.5	1001.33	0.136969	0.396671	0.345297	0.729871	0.99974	CCDC71L	168455
ENSG00000228742.11	0.395073	-2.32447	4.92911	-0.471581	0.637226	NA	LINC02577	111216280
ENSG00000251978.1	0	NA	NA	NA	NA	NA	RNA5SP236	100873494
ENSG00000105851.11	3199.11	-0.382653	0.339239	-1.12798	0.25933	0.99974	PIK3CG	5294
ENSG00000005249.14	8.21971	-0.835246	1.90809	-0.437739	0.661576	NA	PRKAR2B	5577
ENSG00000243193.4	0	NA	NA	NA	NA	NA	NA	NULL
ENSG00000105856.14	1028.07	0.139344	0.390542	0.356796	0.721245	0.99974	HBP1	26959
ENSG00000272072.1	10.7929	0.747902	1.67401	0.446772	0.655039	NA	NA	NULL
ENSG00000164597.15	905.177	-0.159739	0.378565	-0.42196	0.673054	0.99974	COG5	10466
ENSG00000228341.1	0.0959261	0.758502	4.96059	0.152906	0.878473	NA	RPL37AP6	100271339
ENSG00000172209.6	0.0959261	0.758502	4.96059	0.152906	0.878473	NA	GPR22	2845
ENSG00000105865.11	85.1354	0.639705	0.701566	0.911825	0.361861	0.99974	DUS4L	11062
ENSG00000288558.3	89.9521	0.113672	0.686023	0.165697	0.868395	0.99974	DUS4L-BCAP29	115253422
ENSG00000272854.1	1.917	1.62177	4.18079	0.387909	0.698083	NA	NA	NULL
ENSG00000075790.12	30.781	0.541916	1.0487	0.51675	0.605331	0.99974	BCAP29	55973
ENSG00000238832.1	4.89985	0.149115	2.44055	0.061099	0.95128	NA	LOC124901856	124901856
ENSG00000250474.2	9.97358	1.09614	1.71855	0.63783	0.523584	NA	NA	NULL
ENSG00000225935.1	0.697592	-0.50427	4.99742	-0.100906	0.919625	NA	NA	NULL
ENSG00000233705.9	58.3124	2.24155	0.917639	2.44273	0.0145765	0.31329	NA	NULL
ENSG00000091137.14	229.17	2.775	0.665513	4.16971	3.04982e-05	0.00378	SLC26A4	5172
ENSG00000241764.5	39.6489	0.799673	0.96014	0.832872	0.404917	0.99974	CBLL1-AS1	101927974
ENSG00000105879.13	1430.78	-0.00978834	0.357825	-0.0273551	0.978177	0.99974	CBLL1	79872
ENSG00000091138.13	3.29049	1.15446	3.18483	0.362486	0.716989	NA	SLC26A3	1811
ENSG00000229626.1	0	NA	NA	NA	NA	NA	NA	NULL
ENSG00000091140.15	2489.72	0.175495	0.358024	0.490176	0.62401	0.99974	DLD	1738
ENSG00000091136.15	27.3968	0.453949	1.10791	0.409734	0.682001	0.99974	LAMB1	3912
ENSG00000273055.1	1.65259	2.26578	4.44013	0.510296	0.609844	NA	NA	NULL
ENSG00000238297.2	0	NA	NA	NA	NA	NA	LOC124901861	124901861
ENSG00000091128.13	0.174853	0.812712	4.97367	0.163403	0.870201	NA	LAMB4	22798
ENSG00000091129.22	0.345252	-1.82138	4.97366	-0.366205	0.714212	NA	NRCAM	4897
ENSG00000135241.17	814.679	-0.212986	0.384014	-0.554631	0.579147	0.99974	PNPLA8	50640
ENSG00000231006.1	4.78867	0.524332	2.38544	0.219806	0.826023	NA	RPL7P32	100130892
ENSG00000177683.14	708.381	-0.54587	0.394311	-1.38436	0.166247	0.99974	THAP5	168451
ENSG00000128590.5	1051.82	-0.0121247	0.368804	-0.0328756	0.973774	0.99974	DNAJB9	4189
ENSG00000225647.2	0	NA	NA	NA	NA	NA	NA	NULL
ENSG00000270425.1	0	NA	NA	NA	NA	NA	LOC100419644	100419644
ENSG00000205174.4	0	NA	NA	NA	NA	NA	LINC02903	154907
ENSG00000279043.1	0	NA	NA	NA	NA	NA	NA	NULL
ENSG00000229603.1	0	NA	NA	NA	NA	NA	NA	NULL
ENSG00000227968.1	0.191852	1.31575	4.92912	0.266934	0.78952	NA	NA	NULL
ENSG00000230941.1	0	NA	NA	NA	NA	NA	NA	NULL
ENSG00000234273.1	0	NA	NA	NA	NA	NA	NA	NULL
ENSG00000230192.1	0	NA	NA	NA	NA	NA	NA	NULL
ENSG00000271368.1	0	NA	NA	NA	NA	NA	LOC100421901	100421901
ENSG00000237064.1	0	NA	NA	NA	NA	NA	EIF3IP1	442720
ENSG00000232199.1	0	NA	NA	NA	NA	NA	RPL3P8	646620
ENSG00000226965.2	0.829336	3.60901	4.82078	0.748636	0.454076	NA	NA	NULL
ENSG00000278424.1	0	NA	NA	NA	NA	NA	NA	NULL
ENSG00000287186.1	0	NA	NA	NA	NA	NA	NA	NULL
ENSG00000184903.10	71.4144	1.547	0.779793	1.98386	0.0472715	0.621085	IMMP2L	83943
ENSG00000228540.1	0	NA	NA	NA	NA	NA	NA	NULL
ENSG00000173114.13	8553.63	-0.792856	0.329912	-2.40323	0.0162507	0.334872	LRRN3	54674
ENSG00000243621.1	0	NA	NA	NA	NA	NA	NA	NULL
ENSG00000227948.4	0.779344	-1.55027	4.82386	-0.321375	0.747926	NA	LOC100420226	100420226
ENSG00000128512.24	7.65133	-0.934449	1.9744	-0.473283	0.636011	NA	DOCK4	9732
ENSG00000287011.1	0	NA	NA	NA	NA	NA	NA	NULL
ENSG00000225572.1	0	NA	NA	NA	NA	NA	DOCK4-AS1	100506413
ENSG00000222346.1	0	NA	NA	NA	NA	NA	RNA5SP237	100873495
ENSG00000234358.1	0	NA	NA	NA	NA	NA	RPL7AP42	100271215
ENSG00000198839.10	538.581	0.423771	0.414067	1.02343	0.306102	0.99974	ZNF277	11179
ENSG00000202406.1	0	NA	NA	NA	NA	NA	RN7SKP187	106480890
ENSG00000226851.1	2.66189	1.36655	3.66793	0.372566	0.709471	NA	NA	NULL
ENSG00000230999.1	0	NA	NA	NA	NA	NA	MTND5P8	100873198
ENSG00000232922.1	0	NA	NA	NA	NA	NA	MTND6P24	107063611
ENSG00000236232.1	0	NA	NA	NA	NA	NA	MTCYBP24	107075132
ENSG00000006652.15	175.768	-0.0169919	0.56859	-0.0298842	0.976159	0.99974	IFRD1	3475
ENSG00000180019.6	0.191852	1.31575	4.92912	0.266934	0.78952	NA	NA	NULL
ENSG00000288640.1	3.91618	1.56462	2.61013	0.599443	0.548877	NA	NA	NULL
ENSG00000288634.1	0	NA	NA	NA	NA	NA	LOC128031837	128031837
ENSG00000181016.9	5.97724	1.72639	2.18106	0.791534	0.428632	NA	LSMEM1	286006
ENSG00000182965.6	0.0959261	0.758502	4.96059	0.152906	0.878473	NA	NA	NULL
ENSG00000223646.2	0.729412	1.70731	4.81309	0.354721	0.722798	NA	LOC101928012	101928012
ENSG00000225358.1	0	NA	NA	NA	NA	NA	NA	NULL
ENSG00000146802.13	887.829	-0.147605	0.383291	-0.3851	0.700163	0.99974	TMEM168	64418
ENSG00000164603.12	313.248	-0.0854221	0.458986	-0.186111	0.852358	0.99974	BMT2	154743
ENSG00000234520.8	0	NA	NA	NA	NA	NA	HRAT17	101928036
ENSG00000279288.1	0	NA	NA	NA	NA	NA	NA	NULL
ENSG00000164604.14	3.61018	0.832216	2.75639	0.301922	0.762712	NA	GPR85	54329
ENSG00000225457.1	0	NA	NA	NA	NA	NA	LOC107986837	107986837
ENSG00000214194.9	572.03	0.0119487	0.404273	0.0295561	0.976421	0.99974	SMIM30	401397
ENSG00000289630.2	0.170854	-1.82141	4.97366	-0.366211	0.714208	NA	NA	NULL
ENSG00000270997.1	0	NA	NA	NA	NA	NA	NA	NULL
ENSG00000278894.1	0	NA	NA	NA	NA	NA	NA	NULL
ENSG00000287592.1	0	NA	NA	NA	NA	NA	LOC124901813	124901813
ENSG00000154415.8	0	NA	NA	NA	NA	NA	PPP1R3A	5506
ENSG00000128573.28	7.35056	-1.49936	2.50724	-0.598013	0.549831	NA	FOXP2	93986
ENSG00000236580.1	0	NA	NA	NA	NA	NA	NA	NULL
ENSG00000224595.1	0	NA	NA	NA	NA	NA	NA	NULL
ENSG00000282859.1	0	NA	NA	NA	NA	NA	NA	NULL
ENSG00000202334.1	0	NA	NA	NA	NA	NA	RNA5SP238	100873496
ENSG00000272230.1	0	NA	NA	NA	NA	NA	MIR3666	100500896
ENSG00000135272.13	9538.58	-0.379135	0.347507	-1.09102	0.275266	0.99974	MDFIC	29969
ENSG00000225535.7	18.6018	-1.08149	1.31964	-0.819534	0.412482	NA	LINC01393	102724386
ENSG00000233607.1	0.807429	0.31407	4.84192	0.0648646	0.948282	NA	LINC01392	104355291
ENSG00000226962.1	0.197537	-1.7672	4.96058	-0.356249	0.721654	NA	NA	NULL
ENSG00000199764.1	0	NA	NA	NA	NA	NA	NA	NULL
ENSG00000244565.1	0	NA	NA	NA	NA	NA	POLR2DP2	116435285
ENSG00000202377.1	0	NA	NA	NA	NA	NA	SNORA25B	109623459
ENSG00000242072.1	0	NA	NA	NA	NA	NA	NA	NULL
ENSG00000240973.1	0	NA	NA	NA	NA	NA	LOC100506489	100506489
ENSG00000243345.1	0	NA	NA	NA	NA	NA	NA	NULL
ENSG00000199224.1	0	NA	NA	NA	NA	NA	NA	NULL
ENSG00000105967.16	244.998	3.01684	0.746482	4.04142	5.31293e-05	0.00584147	TFEC	22797
ENSG00000279086.1	16.1921	0.108411	1.43333	0.0756358	0.939709	NA	NA	NULL
ENSG00000135269.18	4661.19	0.0746666	0.335902	0.222287	0.82409	0.99974	TES	26136
ENSG00000243243.5	7.51483	0.227484	2.0719	0.109795	0.912572	NA	NA	NULL
ENSG00000237813.4	0	NA	NA	NA	NA	NA	NA	NULL
ENSG00000237870.6	0	NA	NA	NA	NA	NA	LOC102724434	102724434
ENSG00000105971.15	22.9272	-4.16732	1.50251	-2.77357	0.00554456	0.17307	CAV2	858
ENSG00000213167.3	0	NA	NA	NA	NA	NA	NA	NULL
ENSG00000105974.13	30.6665	-2.04304	1.11703	-1.82899	0.0674007	0.750899	CAV1	857
ENSG00000235427.1	0	NA	NA	NA	NA	NA	NA	NULL
ENSG00000231210.3	0.191852	1.31575	4.92912	0.266934	0.78952	NA	NA	NULL
ENSG00000105976.16	20.1291	-0.574245	1.30315	-0.440661	0.659459	0.99974	MET	4233
ENSG00000198898.15	1942.67	-0.235845	0.348671	-0.676412	0.498779	0.99974	CAPZA2	830
ENSG00000235945.1	0.174853	0.812712	4.97367	0.163403	0.870201	NA	NA	NULL
ENSG00000252115.1	0	NA	NA	NA	NA	NA	NA	NULL
ENSG00000222150.1	0.174853	0.812712	4.97367	0.163403	0.870201	NA	RNA5SP239	100873497
ENSG00000227199.1	0.0959261	0.758502	4.96059	0.152906	0.878473	NA	ST7-AS1	93653
ENSG00000275359.1	0	NA	NA	NA	NA	NA	NA	NULL
ENSG00000277583.1	0	NA	NA	NA	NA	NA	NA	NULL
ENSG00000004866.22	232.223	0.173321	0.542031	0.319761	0.749149	0.99974	ST7	7982
ENSG00000214188.9	1.11821	0.758557	4.96059	0.152917	0.878464	NA	ST7-OT4	338069
ENSG00000288635.1	0.523194	-0.504275	4.99742	-0.100907	0.919624	NA	NA	NULL
ENSG00000273596.1	0	NA	NA	NA	NA	NA	NA	NULL
ENSG00000273571.1	0	NA	NA	NA	NA	NA	NA	NULL
ENSG00000276100.1	0	NA	NA	NA	NA	NA	NA	NULL
ENSG00000274606.1	0	NA	NA	NA	NA	NA	NA	NULL
ENSG00000228368.1	0	NA	NA	NA	NA	NA	NA	NULL
ENSG00000213050.5	0	NA	NA	NA	NA	NA	NA	NULL
ENSG00000283923.1	0	NA	NA	NA	NA	NA	MIR6132	102466616
ENSG00000226367.6	0.575557	2.22077	4.90399	0.45285	0.650657	NA	ST7-AS2	93654
ENSG00000287829.1	0.170854	-1.82141	4.97366	-0.366211	0.714208	NA	NA	NULL
ENSG00000274344.1	0	NA	NA	NA	NA	NA	NA	NULL
ENSG00000275054.1	0	NA	NA	NA	NA	NA	NA	NULL
ENSG00000227532.1	0	NA	NA	NA	NA	NA	NA	NULL
ENSG00000278526.1	0	NA	NA	NA	NA	NA	NA	NULL
ENSG00000278482.1	0	NA	NA	NA	NA	NA	NA	NULL
ENSG00000230785.2	0	NA	NA	NA	NA	NA	LOC100421782	100421782
ENSG00000224042.2	0	NA	NA	NA	NA	NA	MTND4P6	100873192
ENSG00000230605.1	0	NA	NA	NA	NA	NA	MTCYBP6	107075259
ENSG00000105989.10	0.348796	-0.504283	4.99742	-0.100909	0.919623	NA	WNT2	7472
ENSG00000001626.18	0.197537	-1.7672	4.96058	-0.356249	0.721654	NA	CFTR	1080
ENSG00000286390.1	0	NA	NA	NA	NA	NA	NA	NULL
ENSG00000154438.8	0	NA	NA	NA	NA	NA	ASZ1	136991
ENSG00000214684.2	0	NA	NA	NA	NA	NA	NA	NULL
ENSG00000237974.1	0	NA	NA	NA	NA	NA	NA	NULL
ENSG00000232661.1	0	NA	NA	NA	NA	NA	CFTR-AS1	111082987
ENSG00000234001.1	0	NA	NA	NA	NA	NA	NA	NULL
ENSG00000083622.8	0	NA	NA	NA	NA	NA	NA	NULL
ENSG00000077063.11	0.593845	0.0350211	4.9171	0.0071223	0.994317	NA	CTTNBP2	83992
ENSG00000224136.1	0	NA	NA	NA	NA	NA	NA	NULL
ENSG00000234826.1	0	NA	NA	NA	NA	NA	NA	NULL
ENSG00000128534.8	1456.54	-0.152757	0.359936	-0.4244	0.671274	0.99974	LSM8	51691
ENSG00000106013.15	4.9138	2.6392	2.69753	0.978377	0.327888	NA	ANKRD7	56311
ENSG00000287827.1	0	NA	NA	NA	NA	NA	NA	NULL
ENSG00000229982.1	0	NA	NA	NA	NA	NA	NA	NULL
ENSG00000230520.1	0	NA	NA	NA	NA	NA	LOC648442	648442
ENSG00000270516.1	0	NA	NA	NA	NA	NA	NA	NULL
ENSG00000225546.6	0.348796	-0.504283	4.99742	-0.100909	0.919623	NA	LINC02476	105375475
ENSG00000271739.1	0	NA	NA	NA	NA	NA	RNU1-29P	106480154
ENSG00000233417.2	0	NA	NA	NA	NA	NA	NA	NULL
ENSG00000233969.2	0	NA	NA	NA	NA	NA	NA	NULL
ENSG00000184408.10	0.0959261	0.758502	4.96059	0.152906	0.878473	NA	KCND2	3751
ENSG00000252023.1	0	NA	NA	NA	NA	NA	RNU6-581P	106479823
ENSG00000231295.1	0	NA	NA	NA	NA	NA	NA	NULL
ENSG00000106025.9	0.546787	-0.490592	4.88771	-0.100372	0.920049	NA	TSPAN12	23554
ENSG00000071243.16	657.809	-0.0650347	0.397034	-0.163802	0.869887	0.99974	ING3	54556
ENSG00000202225.1	0.197537	-1.7672	4.96058	-0.356249	0.721654	NA	RNA5SP240	100873498
ENSG00000106034.18	6.09169	-5.00242	2.62493	-1.90574	0.0566842	NA	CPED1	79974
ENSG00000234927.1	0	NA	NA	NA	NA	NA	NA	NULL
ENSG00000212628.1	0	NA	NA	NA	NA	NA	RNA5SP241	100873499
ENSG00000207090.1	0	NA	NA	NA	NA	NA	RNU6-517P	106479795
ENSG00000287554.1	0	NA	NA	NA	NA	NA	NA	NULL
ENSG00000002745.13	8.82938	-0.805268	1.8309	-0.439821	0.660067	NA	WNT16	51384
ENSG00000196937.11	1777.58	-0.0200001	0.352034	-0.0568129	0.954694	0.99974	FAM3C	10447
ENSG00000213310.3	0.0959261	0.758502	4.96059	0.152906	0.878473	NA	NA	NULL
ENSG00000227371.1	0	NA	NA	NA	NA	NA	NA	NULL
ENSG00000234985.2	0.349251	0.812733	4.97367	0.163407	0.870198	NA	RPL18P4	392979
ENSG00000289578.1	0	NA	NA	NA	NA	NA	NA	NULL
ENSG00000227743.2	0	NA	NA	NA	NA	NA	NA	NULL
ENSG00000252704.1	0	NA	NA	NA	NA	NA	RN7SKP277	106479219
ENSG00000233272.1	0	NA	NA	NA	NA	NA	NA	NULL
ENSG00000106278.12	2.05277	-2.6946	4.13285	-0.651996	0.514404	NA	PTPRZ1	5803
ENSG00000008311.16	93.1211	0.779334	0.704326	1.1065	0.268511	0.99974	AASS	10157
ENSG00000252003.1	0	NA	NA	NA	NA	NA	RNU7-154P	106481802
ENSG00000234418.4	0.204456	-0.504295	4.99742	-0.100911	0.919621	NA	NA	NULL
ENSG00000226636.1	0	NA	NA	NA	NA	NA	NA	NULL
ENSG00000213302.3	0	NA	NA	NA	NA	NA	RPL31P37	646787
ENSG00000128610.12	0	NA	NA	NA	NA	NA	FEZF1	389549
ENSG00000230316.8	0	NA	NA	NA	NA	NA	FEZF1-AS1	154860
ENSG00000081803.17	3.86526	-2.06256	2.9899	-0.689843	0.490293	NA	CADPS2	93664
ENSG00000240499.7	0	NA	NA	NA	NA	NA	NA	NULL
ENSG00000225795.1	0	NA	NA	NA	NA	NA	NA	NULL
ENSG00000235459.5	0.576845	-0.490592	4.88771	-0.100372	0.920049	NA	RPS26P31	645979
ENSG00000188050.3	0	NA	NA	NA	NA	NA	RNF133	168433
ENSG00000235631.2	0	NA	NA	NA	NA	NA	RNF148	378925
ENSG00000227573.2	0	NA	NA	NA	NA	NA	NA	NULL
ENSG00000128519.3	0	NA	NA	NA	NA	NA	TAS2R16	50833
ENSG00000226680.2	0	NA	NA	NA	NA	NA	NA	NULL
ENSG00000081800.9	0	NA	NA	NA	NA	NA	SLC13A1	6561
ENSG00000223595.1	0	NA	NA	NA	NA	NA	NA	NULL
ENSG00000164675.11	1.5798	1.78038	4.73271	0.376187	0.706778	NA	IQUB	154865
ENSG00000232524.1	0	NA	NA	NA	NA	NA	NA	NULL
ENSG00000207338.1	0	NA	NA	NA	NA	NA	RNU6-296P	106479698
ENSG00000128609.16	1338.16	-0.172924	0.362722	-0.476739	0.633548	0.99974	NDUFA5	4698
ENSG00000146809.14	0	NA	NA	NA	NA	NA	ASB15	142685
ENSG00000289345.1	0	NA	NA	NA	NA	NA	NA	NULL
ENSG00000230442.5	0	NA	NA	NA	NA	NA	ASB15-AS1	102724555
ENSG00000170807.12	1.27546	-0.882402	4.69414	-0.187979	0.850893	NA	LMOD2	442721
ENSG00000106299.8	398.017	-0.0228069	0.432478	-0.0527353	0.957943	0.99974	WASL	8976
ENSG00000272686.1	34.9377	2.05046	1.06929	1.91758	0.0551643	0.667582	WASL-DT	116435299
ENSG00000201104.1	0	NA	NA	NA	NA	NA	RNU6-11P	106478915
ENSG00000228211.2	0	NA	NA	NA	NA	NA	NA	NULL
ENSG00000106302.10	0.846548	-1.04172	4.8501	-0.214782	0.829937	NA	HYAL4	23553
ENSG00000106304.16	0	NA	NA	NA	NA	NA	SPAM1	6677
ENSG00000225583.1	0	NA	NA	NA	NA	NA	COX6A1P6	127566429
ENSG00000241345.1	0	NA	NA	NA	NA	NA	LOC105375483	105375483
ENSG00000234224.3	0.170854	-1.82141	4.97366	-0.366211	0.714208	NA	TMEM229A	730130
ENSG00000242593.8	0	NA	NA	NA	NA	NA	NA	NULL
ENSG00000243574.2	0	NA	NA	NA	NA	NA	LOC105375484	105375484
ENSG00000241324.1	0	NA	NA	NA	NA	NA	NA	NULL
ENSG00000230268.3	0	NA	NA	NA	NA	NA	SSU72L6	136157
ENSG00000213296.4	0	NA	NA	NA	NA	NA	RPS2P31	392781
ENSG00000207214.1	0	NA	NA	NA	NA	NA	RNU6-102P	106481209
ENSG00000279419.1	0.395073	-2.32447	4.92911	-0.471581	0.637226	NA	NA	NULL
ENSG00000170775.3	9.74347	-2.38395	1.79688	-1.32672	0.184602	NA	GPR37	2861
ENSG00000275356.5	0	NA	NA	NA	NA	NA	LINC03043	154872
ENSG00000128513.16	631.294	-0.280472	0.408709	-0.686239	0.492562	0.99974	POT1	25913
ENSG00000224897.9	1.14368	2.83333	4.84367	0.584955	0.558578	NA	POT1-AS1	401398
ENSG00000186676.3	1.01543	1.64739	4.91718	0.335027	0.737605	NA	NA	NULL
ENSG00000224899.1	0	NA	NA	NA	NA	NA	LINC02830	105375486
ENSG00000205898.3	0	NA	NA	NA	NA	NA	LOC100420864	100420864
ENSG00000219445.2	0	NA	NA	NA	NA	NA	LOC101928254	101928254
ENSG00000213291.3	0	NA	NA	NA	NA	NA	RPL31P39	641790
ENSG00000234071.1	0	NA	NA	NA	NA	NA	NA	NULL
ENSG00000227847.1	0	NA	NA	NA	NA	NA	PPIAP93	116435287
ENSG00000197462.3	0	NA	NA	NA	NA	NA	NA	NULL
ENSG00000241921.1	0	NA	NA	NA	NA	NA	NA	NULL
ENSG00000179603.19	1.2902	-2.65599	4.91717	-0.540147	0.589096	NA	GRM8	2918
ENSG00000287702.1	0	NA	NA	NA	NA	NA	NA	NULL
ENSG00000227249.1	0	NA	NA	NA	NA	NA	LOC100422325	100422325
ENSG00000287568.1	0	NA	NA	NA	NA	NA	LOC101928357	101928357
ENSG00000224981.1	0	NA	NA	NA	NA	NA	NA	NULL
ENSG00000230820.2	0	NA	NA	NA	NA	NA	NA	NULL
ENSG00000207692.3	0	NA	NA	NA	NA	NA	MIR592	693177
ENSG00000236340.6	0	NA	NA	NA	NA	NA	GRM8-AS1	101928333
ENSG00000236105.1	0.774382	-1.01375	4.85643	-0.208744	0.834648	NA	NA	NULL
ENSG00000048405.11	1020.81	-0.188481	0.369704	-0.509815	0.610181	0.99974	ZNF800	168850
ENSG00000279265.1	12.0408	1.93363	1.7236	1.12185	0.261925	NA	NA	NULL
ENSG00000224138.1	22.6612	1.9199	1.21455	1.58074	0.113937	0.950908	NA	NULL
ENSG00000280347.1	90.8584	0.349326	0.691394	0.505248	0.613385	0.99974	NA	NULL
ENSG00000226770.1	0	NA	NA	NA	NA	NA	LINC03012	100506682
ENSG00000179562.3	1302.28	0.0724846	0.361611	0.200449	0.841129	0.99974	GCC1	79571
ENSG00000004059.11	2995.31	-0.054604	0.344458	-0.158521	0.874046	0.99974	ARF5	381
ENSG00000106328.10	2.83455	2.48403	3.05515	0.813064	0.416182	NA	FSCN3	29999
ENSG00000106331.18	0.0959261	0.758502	4.96059	0.152906	0.878473	NA	PAX4	5078
ENSG00000240790.3	0.961284	0.400313	4.82685	0.0829346	0.933904	NA	SND1-DT	121832805
ENSG00000197157.11	7210.98	0.341565	0.371545	0.91931	0.357933	0.99974	SND1	27044
ENSG00000240579.1	0.270324	0.75853	4.96059	0.152911	0.878468	NA	NA	NULL
ENSG00000279078.1	2.26692	1.29535	3.65195	0.354702	0.722813	NA	SND1-IT1	27099
ENSG00000128594.8	9.35467	0.860874	1.79001	0.480932	0.630565	NA	LRRC4	64101
ENSG00000207588.1	1.14013	1.8506	4.82162	0.383813	0.701117	NA	MIR593	693178
ENSG00000207705.2	0	NA	NA	NA	NA	NA	MIR129-1	406917
ENSG00000289434.2	0	NA	NA	NA	NA	NA	NA	NULL
ENSG00000174697.5	1.50379	-4.61778	4.82075	-0.957896	0.338115	NA	LEP	3952
ENSG00000272915.1	0	NA	NA	NA	NA	NA	NA	NULL
ENSG00000106344.8	1000.15	-0.14312	0.377126	-0.3795	0.704316	0.99974	RBM28	55131
ENSG00000242261.1	0	NA	NA	NA	NA	NA	LOC100418961	100418961
ENSG00000238750.1	0	NA	NA	NA	NA	NA	RNU7-27P	100147814
ENSG00000224940.10	2.54663	-4.90063	4.09994	-1.19529	0.231973	NA	PRRT4	401399
ENSG00000106348.18	3117.25	-0.223738	0.339728	-0.65858	0.510166	0.99974	IMPDH1	3614
ENSG00000228700.1	0.174853	0.812712	4.97367	0.163403	0.870201	NA	NA	NULL
ENSG00000238590.1	0	NA	NA	NA	NA	NA	RNU7-54P	100151650
ENSG00000273184.1	0	NA	NA	NA	NA	NA	NA	NULL
ENSG00000135245.10	1200.53	-0.157992	0.452642	-0.349045	0.727055	0.99974	HILPDA	29923
ENSG00000240758.2	0.994885	0.805671	4.86837	0.165491	0.868558	NA	NA	NULL
ENSG00000272601.1	0	NA	NA	NA	NA	NA	EFCAB3P1	125775236
ENSG00000165055.16	778.856	-0.0627303	0.389751	-0.160949	0.872133	0.99974	METTL2B	55798
ENSG00000276988.1	2.69222	-0.422728	3.02018	-0.139968	0.888686	NA	NA	NULL
ENSG00000273270.1	127.958	0.102486	0.601494	0.170386	0.864707	0.99974	NA	NULL
ENSG00000242588.7	2337.59	0.0672656	0.36551	0.184032	0.853988	0.99974	NA	NULL
ENSG00000280828.1	0.999736	1.86784	4.80501	0.388728	0.697477	NA	NA	NULL
ENSG00000213280.2	3.40233	0.990289	2.95035	0.335651	0.737134	NA	RPS10P15	654029
ENSG00000281896.1	0.523194	-0.504275	4.99742	-0.100907	0.919624	NA	NA	NULL
ENSG00000223189.1	0	NA	NA	NA	NA	NA	RNU6-177P	106481232
ENSG00000243302.3	0	NA	NA	NA	NA	NA	NA	NULL
ENSG00000230715.3	0	NA	NA	NA	NA	NA	NA	NULL
ENSG00000229413.2	0	NA	NA	NA	NA	NA	NA	NULL
ENSG00000243679.1	0	NA	NA	NA	NA	NA	NA	NULL
ENSG00000281490.1	0	NA	NA	NA	NA	NA	NA	NULL
ENSG00000271553.1	14.3008	-0.0189296	1.47197	-0.0128601	0.989739	NA	NA	NULL
ENSG00000241493.1	0	NA	NA	NA	NA	NA	NA	NULL
ENSG00000205085.13	20.4346	1.76467	1.27541	1.38361	0.166479	0.99974	GARIN1A	346653
ENSG00000271344.1	3.65065	0.787664	2.80204	0.281104	0.778631	NA	NA	NULL
ENSG00000239722.1	0.575557	2.22077	4.90399	0.45285	0.650657	NA	IMP3P2	106480272
ENSG00000201041.1	0	NA	NA	NA	NA	NA	RNA5SP242	100873500
ENSG00000252866.1	0	NA	NA	NA	NA	NA	RNA5SP243	106479001
ENSG00000135248.16	0	NA	NA	NA	NA	NA	GARIN1B	84691
ENSG00000128595.17	2273.4	-0.158382	0.373711	-0.423808	0.671706	0.99974	CALU	813
ENSG00000244218.3	12.0305	1.00041	1.72629	0.579513	0.562243	NA	RN7SL81P	106479253
ENSG00000128617.3	0.524558	1.73279	4.92152	0.352084	0.724775	NA	OPN1SW	611
ENSG00000128596.17	428.687	-0.614482	0.433415	-1.41777	0.156259	0.99974	CCDC136	64753
ENSG00000128591.16	6.43166	-0.697997	2.19232	-0.318383	0.750194	NA	FLNC	2318
ENSG00000242902.1	0	NA	NA	NA	NA	NA	FLNC-AS1	110806300
ENSG00000135253.16	87.7802	0.823315	0.712166	1.15607	0.247652	0.99974	KCP	375616
ENSG00000128524.5	2331.7	0.187318	0.353591	0.52976	0.596278	0.99974	ATP6V1F	9296
ENSG00000272899.4	12.2678	0.996519	1.59651	0.624186	0.532505	NA	SPMIP1	100130705
ENSG00000224163.4	0	NA	NA	NA	NA	NA	LOC392787	392787
ENSG00000128604.21	1821.98	0.421685	0.3844	1.097	0.272643	0.99974	IRF5	3663
ENSG00000275106.1	12.9814	0.511643	1.53624	0.333048	0.739098	NA	NA	NULL
ENSG00000064419.14	2920.61	-0.0634591	0.351951	-0.180306	0.856912	0.99974	TNPO3	23534
ENSG00000242241.3	0	NA	NA	NA	NA	NA	RN7SL306P	106481006
ENSG00000244556.1	11.6111	-0.80307	1.71019	-0.469579	0.638656	NA	NA	NULL
ENSG00000230359.5	23.2082	1.06859	1.22105	0.875144	0.381495	0.99974	TPI1P2	286016
ENSG00000242162.1	0	NA	NA	NA	NA	NA	NA	NULL
ENSG00000241102.1	0	NA	NA	NA	NA	NA	NA	NULL
ENSG00000241573.1	0	NA	NA	NA	NA	NA	NA	NULL
ENSG00000240416.1	0	NA	NA	NA	NA	NA	NA	NULL
ENSG00000230626.5	12.0071	-0.0581717	1.59127	-0.0365567	0.970838	NA	NA	NULL
ENSG00000158457.6	148.664	0.499148	0.564607	0.884064	0.376662	0.99974	TSPAN33	340348
ENSG00000200629.1	0.341709	-2.40024	4.93563	-0.486309	0.626748	NA	RNY1P11	106481710
ENSG00000128602.11	3.75392	-0.440241	2.64304	-0.166566	0.867711	NA	SMO	6608
ENSG00000243230.1	0.395073	-2.32447	4.92911	-0.471581	0.637226	NA	NA	NULL
ENSG00000158467.17	591.388	0.344342	0.404106	0.852108	0.394154	0.99974	AHCYL2	23382
ENSG00000286722.1	1.87213	1.99363	4.22811	0.471519	0.63727	NA	NA	NULL
ENSG00000238072.1	50.7295	1.08684	0.866553	1.25421	0.209766	0.99974	NA	NULL
ENSG00000128578.10	409.06	-0.201328	0.430448	-0.467719	0.639986	0.99974	STRIP2	57464
ENSG00000239919.1	0	NA	NA	NA	NA	NA	NA	NULL
ENSG00000199846.1	1.29365	1.29168	4.70861	0.274324	0.783836	NA	RNU1-72P	106481955
ENSG00000240204.3	74.2394	-0.804078	0.791507	-1.01588	0.309685	0.99974	SMKR1	100287482
ENSG00000273329.2	83.4162	-0.0650161	0.69895	-0.0930196	0.925888	0.99974	NA	NULL
ENSG00000106459.15	886.978	-0.424941	0.379098	-1.12093	0.26232	0.99974	NRF1	4899
ENSG00000288881.1	0.784462	-0.806924	4.76751	-0.169255	0.865596	NA	NA	NULL
ENSG00000212238.1	0	NA	NA	NA	NA	NA	RNA5SP244	100885864
ENSG00000286380.2	0	NA	NA	NA	NA	NA	LOC105375501	105375501
ENSG00000207990.3	0	NA	NA	NA	NA	NA	MIR182	406958
ENSG00000199158.1	0	NA	NA	NA	NA	NA	MIR96	407053
ENSG00000207691.1	0	NA	NA	NA	NA	NA	MIR183	406959
ENSG00000290319.1	0	NA	NA	NA	NA	NA	NA	NULL
ENSG00000242078.1	0	NA	NA	NA	NA	NA	NA	NULL
ENSG00000186591.13	3195.34	0.207612	0.34077	0.609244	0.542363	0.99974	UBE2H	7328
ENSG00000244036.3	2.36945	3.02309	4.12239	0.733335	0.463354	NA	NA	NULL
ENSG00000199516.1	0	NA	NA	NA	NA	NA	NA	NULL
ENSG00000091732.17	507.98	0.095312	0.410343	0.232274	0.816325	0.99974	ZC3HC1	51530
ENSG00000201109.1	0.366705	2.44205	4.86378	0.502089	0.615605	NA	RNA5SP245	100873501
ENSG00000128607.14	915.548	-0.129311	0.374714	-0.345092	0.730026	0.99974	KLHDC10	23008
ENSG00000229196.4	0.362707	0.00501623	4.85644	0.0010329	0.999176	NA	LINC03008	100128325
ENSG00000146842.17	1018.25	-0.118296	0.393575	-0.300569	0.763743	0.99974	TMEM209	84928
ENSG00000240571.1	7.04981	0.974996	2.32714	0.418967	0.67524	NA	NA	NULL
ENSG00000165120.5	0	NA	NA	NA	NA	NA	SSMEM1	136263
ENSG00000270992.1	0	NA	NA	NA	NA	NA	NA	NULL
ENSG00000158516.12	0	NA	NA	NA	NA	NA	CPA2	1358
ENSG00000128510.12	17.5832	-2.55879	1.38684	-1.84505	0.0650306	NA	CPA4	51200
ENSG00000158525.16	411.244	0.110108	0.430228	0.255928	0.798006	0.99974	CPA5	93979
ENSG00000091704.10	0	NA	NA	NA	NA	NA	CPA1	1357
ENSG00000106477.20	663.465	-0.312405	0.433167	-0.72121	0.47078	0.99974	CEP41	95681
ENSG00000259920.1	0	NA	NA	NA	NA	NA	NA	NULL
ENSG00000272701.3	0	NA	NA	NA	NA	NA	MESTIT1	317751
ENSG00000106484.16	40.8138	-0.647994	1.00268	-0.64626	0.518111	0.99974	MEST	4232
ENSG00000277269.1	0	NA	NA	NA	NA	NA	NA	NULL
ENSG00000278055.1	0	NA	NA	NA	NA	NA	NA	NULL
ENSG00000274500.1	0	NA	NA	NA	NA	NA	NA	NULL
ENSG00000270823.1	0.170854	-1.82141	4.97366	-0.366211	0.714208	NA	NA	NULL
ENSG00000199043.1	0	NA	NA	NA	NA	NA	MIR335	442904
ENSG00000158623.14	916.146	-0.0198721	0.393454	-0.0505067	0.959719	0.99974	COPG2	26958
ENSG00000270953.1	2.96901	-0.465851	2.96354	-0.157194	0.875092	NA	NA	NULL
ENSG00000286214.1	0.725414	0.00803698	4.81167	0.00167031	0.998667	NA	NA	NULL
ENSG00000239021.1	0	NA	NA	NA	NA	NA	RNA5SP246	100873502
ENSG00000226045.1	1.11821	0.758557	4.96059	0.152917	0.878464	NA	NA	NULL
ENSG00000213265.9	0	NA	NA	NA	NA	NA	TSGA13	114960
ENSG00000287547.1	0	NA	NA	NA	NA	NA	NA	NULL
ENSG00000266265.4	0	NA	NA	NA	NA	NA	KLF14	136259
ENSG00000271522.1	0	NA	NA	NA	NA	NA	NA	NULL
ENSG00000231721.8	428.555	0.5467	0.537324	1.01745	0.308939	0.99974	LINC-PINT	378805
ENSG00000229858.2	0	NA	NA	NA	NA	NA	NA	NULL
ENSG00000240680.1	0	NA	NA	NA	NA	NA	H4P1	115482692
ENSG00000232716.2	0.467861	-0.504353	4.98105	-0.101254	0.919349	NA	LOC100133252	100133252
ENSG00000233559.2	1.66643	3.94551	4.49498	0.87776	0.380074	NA	NA	NULL
ENSG00000284032.1	0	NA	NA	NA	NA	NA	MIR29A	407021
ENSG00000283797.1	0	NA	NA	NA	NA	NA	MIR29B1	407024
ENSG00000271204.1	0.492235	1.64734	4.91718	0.335018	0.737611	NA	NA	NULL
ENSG00000273319.1	9.05693	-0.10309	1.79174	-0.0575362	0.954118	NA	NA	NULL
ENSG00000199627.1	0.266781	-0.518119	4.88771	-0.106004	0.915579	NA	RNU6-1010P	106481929
ENSG00000128585.18	1073.75	-0.168119	0.368881	-0.455755	0.648566	0.99974	MKLN1	4289
ENSG00000233287.1	0.553707	0.812755	4.97366	0.163412	0.870194	NA	RPL27P11	442723
ENSG00000236753.7	39.6798	1.14188	1.03694	1.10121	0.270806	0.99974	MKLN1-AS	100506881
ENSG00000273489.1	1.70927	1.97536	4.45414	0.443489	0.657412	NA	NA	NULL
ENSG00000128567.17	83.0711	-0.217418	0.724676	-0.300021	0.764161	0.99974	PODXL	5420
ENSG00000224545.1	0.395073	-2.32447	4.92911	-0.471581	0.637226	NA	RPL31P36	100271200
ENSG00000213261.3	3.12654	1.66729	2.90237	0.57446	0.565657	NA	EEF1B2P6	647030
ENSG00000236238.2	0.204456	-0.504295	4.99742	-0.100911	0.919621	NA	RPS14P10	647034
ENSG00000236395.1	0	NA	NA	NA	NA	NA	RPS15AP22	100271557
ENSG00000236281.1	0.620484	2.83328	4.84368	0.584945	0.558585	NA	NA	NULL
ENSG00000233263.1	0	NA	NA	NA	NA	NA	NA	NULL
ENSG00000236386.1	0	NA	NA	NA	NA	NA	NA	NULL
ENSG00000224865.8	0	NA	NA	NA	NA	NA	LOC101928782	101928782
ENSG00000229532.1	0	NA	NA	NA	NA	NA	NA	NULL
ENSG00000221866.10	37.7829	-3.17548	1.14158	-2.78166	0.00540813	0.170413	PLXNA4	91584
ENSG00000225144.2	0	NA	NA	NA	NA	NA	NA	NULL
ENSG00000223436.1	0.191852	1.31575	4.92912	0.266934	0.78952	NA	NA	NULL
ENSG00000183470.9	0	NA	NA	NA	NA	NA	FLJ40288	286023
ENSG00000201009.1	0	NA	NA	NA	NA	NA	LOC124900236	124900236
ENSG00000225881.2	0	NA	NA	NA	NA	NA	LOC100506937	100506937
ENSG00000106554.13	1270.82	0.00892155	0.387111	0.0230465	0.981613	0.99974	CHCHD3	54927
ENSG00000227197.1	0.0959261	0.758502	4.96059	0.152906	0.878473	NA	NA	NULL
ENSG00000283041.1	235.872	0.13682	0.500931	0.273131	0.784752	0.99974	LOC729998	729998
ENSG00000284135.1	0	NA	NA	NA	NA	NA	MIR3654	100500804
ENSG00000272393.1	0.174398	-0.504295	4.99742	-0.100911	0.919621	NA	RNU6-92P	106479607
ENSG00000237821.1	3.21727	-0.0874027	2.8088	-0.0311175	0.975176	NA	NA	NULL
ENSG00000131558.15	1986.93	-0.0136022	0.352252	-0.0386151	0.969197	0.99974	EXOC4	60412
ENSG00000276137.1	0.479631	2.06923	4.90677	0.421709	0.673237	NA	MIR6133	102465139
ENSG00000235429.1	0	NA	NA	NA	NA	NA	RPS15AP23	100271558
ENSG00000235967.1	0	NA	NA	NA	NA	NA	NA	NULL
ENSG00000226205.1	0.0959261	0.758502	4.96059	0.152906	0.878473	NA	NA	NULL
ENSG00000155530.4	1.9323	2.37069	3.90234	0.607506	0.543515	NA	LRGUK	136332
ENSG00000231098.1	0	NA	NA	NA	NA	NA	NA	NULL
ENSG00000205060.11	1038.4	-0.225537	0.380578	-0.592617	0.553437	0.99974	SLC35B4	84912
ENSG00000229177.1	0	NA	NA	NA	NA	NA	NA	NULL
ENSG00000273297.4	0.444722	0.758542	4.96059	0.152914	0.878466	NA	LINC03060	105375519
ENSG00000085662.14	2034.69	0.0936826	0.358292	0.26147	0.79373	0.99974	AKR1B1	231
ENSG00000198074.10	13.1929	-1.96592	1.55027	-1.26812	0.204756	NA	AKR1B10	57016
ENSG00000227471.9	0.961001	-3.98868	4.84288	-0.823618	0.410157	NA	AKR1B15	441282
ENSG00000172331.12	998.231	0.055308	0.374679	0.147614	0.882647	0.99974	BPGM	669
ENSG00000224375.1	0	NA	NA	NA	NA	NA	NA	NULL
ENSG00000230101.5	0	NA	NA	NA	NA	NA	NA	NULL
ENSG00000122786.20	19.8567	-2.27591	1.33622	-1.70324	0.0885225	0.858275	CALD1	800
ENSG00000286458.1	1.44315	2.44215	4.82496	0.506151	0.612751	NA	NA	NULL
ENSG00000289175.1	0	NA	NA	NA	NA	NA	NA	NULL
ENSG00000146856.14	48.7534	0.179402	0.863506	0.207761	0.835416	0.99974	AGBL3	340351
ENSG00000122783.17	902.794	-0.226636	0.377165	-0.600893	0.547911	0.99974	CYREN	78996
ENSG00000223500.1	0.191852	1.31575	4.92912	0.266934	0.78952	NA	RNF14P4	100419645
ENSG00000146859.6	1055.88	-0.10731	0.379712	-0.282608	0.777478	0.99974	TMEM140	55281
ENSG00000272941.1	33.8404	0.269595	1.03847	0.259608	0.795166	0.99974	NA	NULL
ENSG00000287733.1	37.8262	-0.296198	0.990053	-0.299173	0.764808	0.99974	NA	NULL
ENSG00000105875.15	741.765	-0.20248	0.399893	-0.506337	0.61262	0.99974	WDR91	29062
ENSG00000231794.5	1.07821	1.70734	4.81309	0.354729	0.722793	NA	NA	NULL
ENSG00000277138.1	0	NA	NA	NA	NA	NA	MIR6509	102465254
ENSG00000146857.5	0	NA	NA	NA	NA	NA	STRA8	346673
ENSG00000290805.1	0	NA	NA	NA	NA	NA	NA	NULL
ENSG00000276067.3	0	NA	NA	NA	NA	NA	NA	NULL
ENSG00000080802.21	888.472	0.0388709	0.380516	0.102153	0.918635	0.99974	CNOT4	4850
ENSG00000227073.1	0.612488	0.40028	4.82686	0.0829278	0.933909	NA	NA	NULL
ENSG00000155561.15	3604.78	-0.269185	0.359321	-0.74915	0.453767	0.99974	NUP205	23165
ENSG00000271414.1	0.479631	2.06923	4.90677	0.421709	0.673237	NA	NA	NULL
ENSG00000223718.3	1.41602	-2.73645	4.41667	-0.619572	0.535539	NA	RPL15P11	402694
ENSG00000243317.8	884.057	-0.205767	0.380431	-0.540879	0.588591	0.99974	STMP1	647087
ENSG00000212303.1	0.395073	-2.32447	4.92911	-0.471581	0.637226	NA	RNU6-1154P	106480074
ENSG00000164707.16	17.3122	0.29397	1.46192	0.201085	0.840632	NA	SLC13A4	26266
ENSG00000273219.1	0	NA	NA	NA	NA	NA	NA	NULL
ENSG00000189320.9	2.85917	-1.94727	3.01575	-0.645702	0.518473	NA	FAM180A	389558
ENSG00000224746.2	3.14954	-0.586591	2.84738	-0.20601	0.836783	NA	NA	NULL
ENSG00000105887.11	6088.34	0.0562458	0.338719	0.166054	0.868114	0.99974	MTPN	136319
ENSG00000199700.1	0.204456	-0.504295	4.99742	-0.100911	0.919621	NA	RNU6-223P	106481248
ENSG00000289600.1	0.174853	0.812712	4.97367	0.163403	0.870201	NA	NA	NULL
ENSG00000230649.3	0	NA	NA	NA	NA	NA	LOC105375523	105375523
ENSG00000232053.7	5.11475	0.804479	2.98262	0.269723	0.787374	NA	NA	NULL
ENSG00000206705.1	0	NA	NA	NA	NA	NA	NA	NULL
ENSG00000236503.1	0	NA	NA	NA	NA	NA	TRPC6P8	123464512
ENSG00000226066.1	0	NA	NA	NA	NA	NA	NA	NULL
ENSG00000234352.9	0	NA	NA	NA	NA	NA	LOC349160	349160
ENSG00000231244.1	0.571161	2.44208	4.86377	0.502095	0.615601	NA	PSMC1P3	392100
ENSG00000181072.12	0	NA	NA	NA	NA	NA	CHRM2	1129
ENSG00000207597.1	0	NA	NA	NA	NA	NA	MIR490	574443
ENSG00000223657.2	0	NA	NA	NA	NA	NA	NA	NULL
ENSG00000224469.1	0.174853	0.812712	4.97367	0.163403	0.870201	NA	RPL18P5	100270944
ENSG00000105894.13	12.2496	1.11759	1.89745	0.588993	0.555866	NA	PTN	5764
ENSG00000202023.1	0	NA	NA	NA	NA	NA	LOC124900235	124900235
ENSG00000231114.1	0	NA	NA	NA	NA	NA	NA	NULL
ENSG00000228031.4	0	NA	NA	NA	NA	NA	NA	NULL
ENSG00000157680.17	10.4296	-3.06064	1.77425	-1.72503	0.0845212	NA	DGKI	9162
ENSG00000279483.2	350.229	0.461495	0.450986	1.0233	0.306165	0.99974	NA	NULL
ENSG00000230383.1	11.1005	0.823368	1.65488	0.497538	0.61881	NA	RPL6P19	646483
ENSG00000289438.1	0.918267	-2.32442	4.92911	-0.47157	0.637234	NA	NA	NULL
ENSG00000182158.16	2401.11	0.0214727	0.356204	0.0602821	0.951931	0.99974	CREB3L2	64764
ENSG00000237243.1	0.0959261	0.758502	4.96059	0.152906	0.878473	NA	CREB3L2-AS1	100130880
ENSG00000122787.15	0	NA	NA	NA	NA	NA	AKR1D1	6718
ENSG00000234639.1	0	NA	NA	NA	NA	NA	LOC100128052	100128052
ENSG00000231923.1	0	NA	NA	NA	NA	NA	NA	NULL
ENSG00000231931.1	0.170854	-1.82141	4.97366	-0.366211	0.714208	NA	NA	NULL
ENSG00000222514.1	0	NA	NA	NA	NA	NA	RN7SKP223	106479194
ENSG00000233951.3	0	NA	NA	NA	NA	NA	NA	NULL
ENSG00000284028.1	0	NA	NA	NA	NA	NA	MIR4468	100616226
ENSG00000225559.1	0	NA	NA	NA	NA	NA	NA	NULL
ENSG00000252820.1	0	NA	NA	NA	NA	NA	NA	NULL
ENSG00000201465.1	0	NA	NA	NA	NA	NA	LOC124900243	124900243
ENSG00000213238.6	0.204456	-0.504295	4.99742	-0.100911	0.919621	NA	RPS17P12	442726
ENSG00000213237.4	1.21556	-1.00678	4.29734	-0.234279	0.814768	NA	NA	NULL
ENSG00000214815.2	0.512563	-2.7415	4.92151	-0.557044	0.577497	NA	NA	NULL
ENSG00000122779.18	843.587	-0.278911	0.398583	-0.699755	0.484081	0.99974	TRIM24	8805
ENSG00000234995.1	0	NA	NA	NA	NA	NA	RPS3AP28	100271257
ENSG00000157703.16	3.08292	-2.67931	3.82119	-0.701173	0.483195	NA	SVOPL	136306
ENSG00000252188.1	0	NA	NA	NA	NA	NA	LOC124900246	124900246
ENSG00000234658.1	0	NA	NA	NA	NA	NA	NA	NULL
ENSG00000243099.1	0	NA	NA	NA	NA	NA	RPL17P27	202789
ENSG00000223721.3	0	NA	NA	NA	NA	NA	NA	NULL
ENSG00000105929.16	0.266781	-0.518119	4.88771	-0.106004	0.915579	NA	ATP6V0A4	50617
ENSG00000214128.11	0	NA	NA	NA	NA	NA	TMEM213	155006
ENSG00000122778.10	87.8407	2.09772	0.884557	2.37149	0.0177164	0.354247	KIAA1549	57670
ENSG00000199646.1	0	NA	NA	NA	NA	NA	RNU6-1272P	106480121
ENSG00000146858.8	256.583	0.569691	0.504095	1.13013	0.258423	0.99974	ZC3HAV1L	92092
ENSG00000105939.14	6317.18	0.108386	0.332934	0.325549	0.744766	0.99974	ZC3HAV1	56829
ENSG00000229677.1	20.6351	-0.0166625	1.28301	-0.0129871	0.989638	0.99974	RPL17P28	100270940
ENSG00000105948.13	86.9072	0.43223	0.705785	0.61241	0.540266	0.99974	IFT56	79989
ENSG00000239254.1	0.348796	-0.504283	4.99742	-0.100909	0.919623	NA	NA	NULL
ENSG00000271537.1	0	NA	NA	NA	NA	NA	NA	NULL
ENSG00000228360.1	0.300382	0.75853	4.96059	0.152911	0.878468	NA	NA	NULL
ENSG00000271404.1	0	NA	NA	NA	NA	NA	NA	NULL
ENSG00000157741.15	685.718	-0.189859	0.427719	-0.443887	0.657124	0.99974	UBN2	254048
ENSG00000206843.1	0	NA	NA	NA	NA	NA	RNU6-206P	106481882
ENSG00000164898.13	13.2619	0.00795783	1.519	0.00523888	0.99582	NA	FMC1	154791
ENSG00000146963.18	1973.63	-0.131474	0.358675	-0.366556	0.71395	0.99974	LUC7L2	51631
ENSG00000269955.2	0.889444	1.3158	4.92912	0.266944	0.789512	NA	FMC1-LUC7L2	100996928
ENSG00000273391.1	10.6375	1.37598	1.75931	0.782113	0.434148	NA	NA	NULL
ENSG00000252332.1	0	NA	NA	NA	NA	NA	RNU6-911P	106479969
ENSG00000188883.5	0.841485	2.75205	4.85079	0.56734	0.570483	NA	KLRG2	346689
ENSG00000253183.1	0.174853	0.812712	4.97367	0.163403	0.870201	NA	ST13P17	442730
ENSG00000236279.7	0	NA	NA	NA	NA	NA	CLEC2L	154790
ENSG00000254270.1	4.58823	-2.25292	2.63302	-0.855641	0.392196	NA	NA	NULL
ENSG00000064393.16	3596.4	-0.0755473	0.343458	-0.219961	0.825902	0.99974	HIPK2	28996
ENSG00000059377.19	1609.2	2.08557	0.411472	5.06856	4.00832e-07	0.00013549	TBXAS1	6916
ENSG00000059378.13	1650.21	-0.169741	0.375549	-0.451982	0.651282	0.99974	PARP12	64761
ENSG00000006459.11	881.892	-0.128831	0.489151	-0.263377	0.79226	0.99974	KDM7A	80853
ENSG00000251728.1	3.65012	2.35111	3.03434	0.774835	0.438437	NA	NA	NULL
ENSG00000260231.2	167.732	0.288394	0.605989	0.475905	0.634142	0.99974	KDM7A-DT	100134229
ENSG00000199971.1	0	NA	NA	NA	NA	NA	RNU6-797P	106479918
ENSG00000199283.1	0	NA	NA	NA	NA	NA	RNU1-58P	106481612
ENSG00000270512.1	0	NA	NA	NA	NA	NA	NA	NULL
ENSG00000241661.1	0.569926	-1.01378	4.85644	-0.20875	0.834643	NA	NA	NULL
ENSG00000157800.18	778.174	-0.110428	0.386722	-0.285548	0.775224	0.99974	SLC37A3	84255
ENSG00000223113.1	0	NA	NA	NA	NA	NA	RNA5SP247	100873503
ENSG00000202472.1	0	NA	NA	NA	NA	NA	RNA5SP248	100873504
ENSG00000146955.11	77.7664	-0.43977	0.714311	-0.615656	0.538121	0.99974	RAB19	401409
ENSG00000103200.6	0.174853	0.812712	4.97367	0.163403	0.870201	NA	NA	NULL
ENSG00000133606.11	3906	0.119257	0.338566	0.352243	0.724656	0.99974	MKRN1	23608
ENSG00000146966.13	0.963471	0.532166	4.83302	0.11011	0.912322	NA	DENND2A	27147
ENSG00000201354.1	0	NA	NA	NA	NA	NA	NA	NULL
ENSG00000285904.1	0.287778	1.64732	4.91718	0.335013	0.737616	NA	NA	NULL
ENSG00000240173.3	0	NA	NA	NA	NA	NA	RN7SL771P	106481132
ENSG00000133597.11	788.456	-0.0425366	0.423445	-0.100454	0.919984	0.99974	ADCK2	90956
ENSG00000090266.13	1424.63	-0.224414	0.357349	-0.627997	0.530006	0.99974	NDUFB2	4708
ENSG00000240889.1	12.4146	0.665001	1.56543	0.424803	0.670981	NA	NDUFB2-AS1	100134713
ENSG00000157764.14	1003.03	-0.122683	0.371453	-0.330278	0.74119	0.99974	BRAF	673
ENSG00000289788.1	0.997073	1.88446	4.91078	0.383739	0.701172	NA	NA	NULL
ENSG00000271932.1	0	NA	NA	NA	NA	NA	RNU6-85P	106481203
ENSG00000271611.1	0	NA	NA	NA	NA	NA	NA	NULL
ENSG00000242703.1	0	NA	NA	NA	NA	NA	NA	NULL
ENSG00000090263.16	813.688	0.302145	0.394262	0.766354	0.443466	0.99974	MRPS33	51650
ENSG00000223212.1	0	NA	NA	NA	NA	NA	RNU4-74P	106479592
ENSG00000261115.7	506.194	0.456586	0.499654	0.913803	0.36082	0.99974	TMEM178B	100507421
ENSG00000261778.1	0	NA	NA	NA	NA	NA	NA	NULL
ENSG00000261624.1	0	NA	NA	NA	NA	NA	NDUFB10P2	107075304
ENSG00000285841.1	0	NA	NA	NA	NA	NA	NA	NULL
ENSG00000204990.3	0	NA	NA	NA	NA	NA	NA	NULL
ENSG00000261629.1	0	NA	NA	NA	NA	NA	NA	NULL
ENSG00000261570.2	3.91189	4.73218	3.237	1.4619	0.143768	NA	NA	NULL
ENSG00000261797.1	0.479631	2.06923	4.90677	0.421709	0.673237	NA	NA	NULL
ENSG00000006530.18	1322.48	0.248189	0.360502	0.688453	0.491167	0.99974	AGK	55750
ENSG00000244701.1	18.0696	0.732758	1.33425	0.549193	0.582873	NA	NA	NULL
ENSG00000257093.7	2697.11	0.531609	0.380084	1.39866	0.161914	0.99974	DENND11	57189
ENSG00000270157.1	98.25	0.29067	0.657024	0.442403	0.658197	0.99974	NA	NULL
ENSG00000228775.8	67.2824	0.289677	0.795699	0.364053	0.715818	0.99974	WEE2-AS1	285962
ENSG00000214102.7	2.96438	-0.371046	3.59509	-0.103209	0.917797	NA	WEE2	494551
ENSG00000212153.1	0	NA	NA	NA	NA	NA	RNU1-82P	106480175
ENSG00000106028.11	1820.36	0.217337	0.371086	0.585677	0.558092	0.99974	SSBP1	6742
ENSG00000127362.2	1.72273	-1.43959	4.69731	-0.306472	0.759246	NA	TAS2R3	50831
ENSG00000127364.4	14.6339	-0.0521284	1.47637	-0.0353085	0.971834	NA	TAS2R4	50832
ENSG00000270923.1	2.2615	0.488284	3.30765	0.147623	0.882641	NA	TAS2R6P	448990
ENSG00000127366.5	11.2133	0.836438	1.71135	0.488758	0.625013	NA	TAS2R5	54429
ENSG00000241926.1	0	NA	NA	NA	NA	NA	MTCO1P55	107075179
ENSG00000224354.2	0.379309	0.812733	4.97367	0.163407	0.870198	NA	MTND2P5	100873176
ENSG00000239648.1	0	NA	NA	NA	NA	NA	MTND1P3	100288984
ENSG00000240677.1	0	NA	NA	NA	NA	NA	NA	NULL
ENSG00000165076.14	1.16662	-0.504227	4.99742	-0.100897	0.919632	NA	PRSS37	136242
ENSG00000240031.2	0	NA	NA	NA	NA	NA	OR9A3P	392106
ENSG00000290669.1	0	NA	NA	NA	NA	NA	NA	NULL
ENSG00000237621.4	0	NA	NA	NA	NA	NA	OR9A1P	26495
ENSG00000257335.8	0.368391	-2.95397	4.89227	-0.603805	0.545974	NA	MGAM	8972
ENSG00000290670.1	0	NA	NA	NA	NA	NA	NA	NULL
ENSG00000244292.2	0	NA	NA	NA	NA	NA	NA	NULL
ENSG00000258083.2	0	NA	NA	NA	NA	NA	OR9A4	130075
ENSG00000258227.7	0.197537	-1.7672	4.96058	-0.356249	0.721654	NA	CLEC5A	23601
ENSG00000257138.1	0	NA	NA	NA	NA	NA	TAS2R38	5726
ENSG00000257743.9	0.349705	1.39153	4.93564	0.281936	0.777993	NA	MGAM2	93432
ENSG00000240268.7	0	NA	NA	NA	NA	NA	MOXD2P	100289017
ENSG00000290605.1	0	NA	NA	NA	NA	NA	NA	NULL
ENSG00000258223.6	0	NA	NA	NA	NA	NA	PRSS58	136541
ENSG00000186163.9	0	NA	NA	NA	NA	NA	PRSS59P	207147
ENSG00000241881.1	0	NA	NA	NA	NA	NA	NA	NULL
ENSG00000277083.1	0	NA	NA	NA	NA	NA	PRSS3P3	136540
ENSG00000242736.1	1.57367	2.59989	4.83969	0.537202	0.591128	NA	NA	NULL
ENSG00000226660.2	233.893	3.64228	2.62258	1.38881	0.164889	0.99974	TRBV2	28620
ENSG00000237702.2	0.921476	-2.74146	4.92151	-0.557037	0.577502	NA	TRBV3-1	28619
ENSG00000211710.3	50.1697	0.0531191	0.936405	0.0567266	0.954763	0.99974	TRBV4-1	28617
ENSG00000211734.3	23.0938	-3.83079	1.45056	-2.64091	0.00826839	0.221578	TRBV5-1	28614
ENSG00000211706.2	49.1474	2.22839	0.947864	2.35095	0.0187253	0.368157	TRBV6-1	28606
ENSG00000211707.3	0	NA	NA	NA	NA	NA	TRBV7-1	28597
ENSG00000211745.3	0.287778	1.64732	4.91718	0.335013	0.737616	NA	TRBV4-2	28616
ENSG00000283063.1	3.05031	-0.233582	3.29006	-0.0709963	0.943401	NA	TRBV6-3	28604
ENSG00000282939.1	90.4322	0.196556	1.29745	0.151494	0.879586	0.99974	TRBV7-2	28596
ENSG00000243889.1	0	NA	NA	NA	NA	NA	TRBV8-1	28588
ENSG00000242771.1	0	NA	NA	NA	NA	NA	NA	NULL
ENSG00000211713.3	0	NA	NA	NA	NA	NA	TRBV6-4	28603
ENSG00000211714.3	3.01581	-3.68527	3.74225	-0.984773	0.324736	NA	TRBV7-3	28595
ENSG00000239944.1	2.42184	-0.61802	3.88222	-0.159192	0.873517	NA	NA	NULL
ENSG00000211715.1	13.8888	-1.7964	1.89959	-0.945675	0.344314	NA	TRBV5-3	28612
ENSG00000211716.2	1169.29	-0.698765	1.70043	-0.410934	0.681121	0.99974	TRBV9	28586
ENSG00000211717.3	0	NA	NA	NA	NA	NA	TRBV10-1	28585
ENSG00000211720.3	0	NA	NA	NA	NA	NA	TRBV11-1	28582
ENSG00000244661.1	0.888543	2.06927	4.90677	0.421717	0.673232	NA	TRBV12-1	28579
ENSG00000229769.2	22.995	0.799477	2.37048	0.337264	0.735918	0.99974	TRBV10-2	28584
ENSG00000241657.1	2.4358	-3.71925	3.79014	-0.981295	0.326448	NA	TRBV11-2	28581
ENSG00000211739.4	0	NA	NA	NA	NA	NA	TRBV12-2	28578
ENSG00000211721.2	68.0725	-2.62249	0.987295	-2.65624	0.00790168	0.218442	TRBV6-5	28602
ENSG00000253409.1	201.789	-0.537272	2.06124	-0.260655	0.794359	0.99974	TRBV7-4	28594
ENSG00000230099.2	78.3292	-0.323138	0.747644	-0.432208	0.66559	0.99974	TRBV5-4	28611
ENSG00000211724.3	16.8029	1.51843	2.4038	0.631677	0.527598	NA	TRBV6-6	28601
ENSG00000227550.2	22.2308	-3.65352	1.87069	-1.95303	0.0508156	0.643765	TRBV7-5	28593
ENSG00000211725.3	455.175	-1.52917	4.59026	-0.333133	0.739034	0.99974	TRBV5-5	28610
ENSG00000253188.1	1.86091	-3.29362	4.32493	-0.761543	0.446333	NA	TRBV6-7	28600
ENSG00000211727.3	65.8459	-3.43075	1.27188	-2.69738	0.00698878	0.203169	TRBV7-6	28592
ENSG00000211728.2	88.0138	-2.44835	0.821023	-2.98207	0.00286306	0.106456	TRBV5-6	28609
ENSG00000253534.1	0.516107	-2.40021	4.93563	-0.486303	0.626752	NA	TRBV6-8	28599
ENSG00000253291.1	1.25084	-0.504232	4.99742	-0.100898	0.919631	NA	TRBV7-7	28591
ENSG00000211731.1	18.0192	2.14013	1.7271	1.23915	0.215291	NA	TRBV5-7	28608
ENSG00000278030.1	34.3159	0.629919	1.42182	0.443036	0.65774	0.99974	TRBV7-9	28589
ENSG00000276405.1	8.87991	1.13874	2.44375	0.465982	0.641228	NA	TRBV13	28574
ENSG00000275791.1	3.96175	1.39749	3.17561	0.440071	0.659886	NA	TRBV10-3	28583
ENSG00000276597.1	0.341709	-2.40024	4.93563	-0.486309	0.626748	NA	TRBV11-3	28580
ENSG00000274752.1	1368.55	2.02772	4.57125	0.443581	0.657345	0.99974	TRBV12-3	28577
ENSG00000276953.1	741.407	-2.80398	0.642345	-4.36522	1.26995e-05	0.00179886	TRBV12-4	28576
ENSG00000275158.1	0.0959261	0.758502	4.96059	0.152906	0.878473	NA	TRBV12-5	28575
ENSG00000275743.1	0.698501	1.39156	4.93564	0.281942	0.777988	NA	TRBV14	28573
ENSG00000276819.1	6.80114	0.205297	2.69079	0.076296	0.939184	NA	TRBV15	28572
ENSG00000275243.1	0	NA	NA	NA	NA	NA	TRBV16	28571
ENSG00000277880.1	0	NA	NA	NA	NA	NA	TRBV17	28570
ENSG00000276557.1	11.4068	3.67506	2.28708	1.60688	0.108081	NA	TRBV18	28569
ENSG00000211746.3	19.8824	0.449038	1.51339	0.296711	0.766687	0.99974	TRBV19	28568
ENSG00000211747.3	425.304	1.37194	0.705019	1.94596	0.0516596	0.648211	TRBV20-1	28567
ENSG00000251578.1	213.315	2.14236	4.61246	0.464474	0.642309	0.99974	TRBV21-1	28566
ENSG00000240578.1	0	NA	NA	NA	NA	NA	TRBV22-1	28565
ENSG00000211749.1	1.77783	-3.56815	4.89914	-0.728323	0.466416	NA	TRBV23-1	28564
ENSG00000211750.2	20.3106	-1.24602	1.50297	-0.82904	0.407081	0.99974	TRBV24-1	28563
ENSG00000282499.1	2.56229	-1.82789	4.4909	-0.407021	0.683992	NA	TRBV25-1	28562
ENSG00000239992.1	0	NA	NA	NA	NA	NA	TRBVA	28556
ENSG00000249912.1	0.0959261	0.758502	4.96059	0.152906	0.878473	NA	TRBV26	28561
ENSG00000241911.1	0.408912	-0.504283	4.99742	-0.100909	0.919623	NA	TRBVB	28555
ENSG00000211752.3	35.5596	-0.165431	1.53921	-0.107478	0.91441	0.99974	TRBV27	28560
ENSG00000288882.2	2.50912	-0.722248	4.15249	-0.173931	0.861919	NA	NA	NULL
ENSG00000211753.4	87.0075	-2.3034	0.890581	-2.5864	0.00969837	0.243793	TRBV28	28559
ENSG00000244273.1	46.963	-4.214	4.69579	-0.8974	0.369506	0.99974	NA	NULL
ENSG00000286831.1	65.0159	-0.434996	3.59664	-0.120945	0.903735	0.99974	NA	NULL
ENSG00000232869.2	822.354	-1.77459	0.672714	-2.63795	0.00834081	0.222716	TRBV29-1	28558
ENSG00000204983.15	1.11621	2.46084	4.90039	0.502172	0.615547	NA	PRSS1	5644
ENSG00000275896.7	2.18445	0.70203	3.9782	0.176469	0.859925	NA	PRSS2	5645
ENSG00000250591.3	0.492235	1.64734	4.91718	0.335018	0.737611	NA	PRSS3P1	168330
ENSG00000243661.1	1.28352	0.541771	4.79964	0.112877	0.910128	NA	WBP1LP1	106479029
ENSG00000282431.1	180.374	-0.971863	0.607005	-1.60108	0.10936	0.936388	TRBD1	28637
ENSG00000282320.1	6.05757	-3.81416	3.2423	-1.17637	0.239446	NA	TRBJ1-1	28635
ENSG00000282420.1	55.5872	0.990874	1.06137	0.933585	0.350518	0.99974	TRBJ1-2	28634
ENSG00000282133.1	65.8775	0.947193	0.92214	1.02717	0.304341	0.99974	TRBJ1-3	28633
ENSG00000281958.1	125.923	0.229306	0.647219	0.354295	0.723118	0.99974	TRBJ1-4	28632
ENSG00000282173.1	211.008	-0.425373	0.552266	-0.770231	0.441163	0.99974	TRBJ1-5	28631
ENSG00000282780.1	145.538	0.232405	0.643215	0.361318	0.717862	0.99974	TRBJ1-6	28630
ENSG00000211751.9	10953.3	-0.24551	0.333651	-0.735831	0.461833	0.99974	TRBC1	28639
ENSG00000289416.1	1.45992	-1.0417	4.8501	-0.214779	0.82994	NA	NA	NULL
ENSG00000211764.1	26.0334	-1.86171	1.14123	-1.63133	0.102822	0.906465	TRBJ2-1	28629
ENSG00000211765.1	17.0269	-0.00802465	1.41217	-0.00568248	0.995466	NA	TRBJ2-2	28628
ENSG00000211766.1	35.1012	-1.07434	0.997535	-1.077	0.281481	0.99974	TRBJ2-2P	28627
ENSG00000211767.1	541.579	-1.16569	0.425089	-2.74223	0.00610227	0.18447	TRBJ2-3	28626
ENSG00000211768.1	28.6726	0.60288	1.18872	0.507168	0.612037	0.99974	TRBJ2-4	28625
ENSG00000211769.1	23.9387	-0.481255	1.17846	-0.408378	0.682996	0.99974	TRBJ2-5	28624
ENSG00000211770.1	52.1349	0.405023	0.854828	0.473807	0.635638	0.99974	TRBJ2-6	28623
ENSG00000211771.1	73.8056	0.152385	0.765839	0.198978	0.84228	0.99974	TRBJ2-7	28622
ENSG00000290099.1	310.251	0.161336	0.496656	0.324844	0.745299	0.99974	NA	NULL
ENSG00000211772.11	14172.4	0.464817	0.3287	1.41411	0.15733	0.99974	TRBC2	28638
ENSG00000237254.2	1.28965	0.30265	4.70651	0.0643045	0.948728	NA	TRBV30	28557
ENSG00000289938.1	7.65446	-3.16039	2.2721	-1.39095	0.16424	NA	NA	NULL
ENSG00000106123.12	255.406	-0.988697	0.608444	-1.62496	0.104171	0.912449	EPHB6	2051
ENSG00000165125.22	1.18976	-1.76711	4.96058	-0.356231	0.721668	NA	TRPV6	55503
ENSG00000224970.2	0	NA	NA	NA	NA	NA	NA	NULL
ENSG00000286569.1	0	NA	NA	NA	NA	NA	NA	NULL
ENSG00000127412.7	0.174853	0.812712	4.97367	0.163403	0.870201	NA	TRPV5	56302
ENSG00000165131.8	0.266781	-0.518119	4.88771	-0.106004	0.915579	NA	LLCFC1	135927
ENSG00000197993.9	5.4665	2.98599	2.66615	1.11997	0.262729	NA	KEL	3792
ENSG00000179468.6	0	NA	NA	NA	NA	NA	OR9A2	135924
ENSG00000239293.1	0	NA	NA	NA	NA	NA	NA	NULL
ENSG00000225781.2	0	NA	NA	NA	NA	NA	OR6V1	346517
ENSG00000290761.1	0	NA	NA	NA	NA	NA	NA	NULL
ENSG00000179420.12	0	NA	NA	NA	NA	NA	NA	NULL
ENSG00000159763.4	0	NA	NA	NA	NA	NA	PIP	5304
ENSG00000236398.2	0	NA	NA	NA	NA	NA	TAS2R39	259285
ENSG00000268170.2	0.174853	0.812712	4.97367	0.163403	0.870201	NA	NA	NULL
ENSG00000221937.4	0	NA	NA	NA	NA	NA	TAS2R40	259286
ENSG00000279223.1	0	NA	NA	NA	NA	NA	NA	NULL
ENSG00000197448.14	10096.9	0.924559	0.33171	2.78725	0.00531568	0.168213	GSTK1	373156
ENSG00000231840.2	0.537559	1.23221	4.83985	0.254597	0.799034	NA	NA	NULL
ENSG00000178826.11	16.0939	0.093572	1.41414	0.0661688	0.947243	NA	TMEM139	135932
ENSG00000106144.20	3215.33	-0.0287356	0.339204	-0.0847149	0.932488	0.99974	CASP2	835
ENSG00000239419.3	10.1904	0.421557	1.70147	0.247761	0.804319	NA	RN7SL535P	106479417
ENSG00000240322.3	14.4845	0.764831	1.64906	0.463799	0.642792	NA	RN7SL481P	106481054
ENSG00000231531.5	0.569471	-2.32444	4.92911	-0.471574	0.637231	NA	NA	NULL
ENSG00000188037.14	1.10787	1.73283	4.92152	0.352093	0.724769	NA	CLCN1	1180
ENSG00000159784.18	172.287	-0.331644	0.621794	-0.533366	0.59378	0.99974	FAM131B	9715
ENSG00000272619.1	0.512563	-2.7415	4.92151	-0.557044	0.577497	NA	NA	NULL
ENSG00000232533.3	312.257	0.344646	0.494926	0.696358	0.486205	0.99974	NA	NULL
ENSG00000159840.16	9967.65	0.188658	0.329976	0.571731	0.567504	0.99974	ZYX	7791
ENSG00000278449.1	0	NA	NA	NA	NA	NA	MIR6892	102465538
ENSG00000146904.9	166.346	-1.70935	0.63456	-2.69376	0.00706513	0.2043	EPHA1	2041
ENSG00000229153.7	11.9453	-2.14101	1.76799	-1.21098	0.225902	NA	EPHA1-AS1	285965
ENSG00000234066.1	0	NA	NA	NA	NA	NA	TAS2R62P	338399
ENSG00000185899.1	0.0959261	0.758502	4.96059	0.152906	0.878473	NA	TAS2R60	338398
ENSG00000221855.1	0	NA	NA	NA	NA	NA	TAS2R41	259287
ENSG00000236853.2	0.191852	1.31575	4.92912	0.266934	0.78952	NA	OR2R1P	392132
ENSG00000176510.5	0	NA	NA	NA	NA	NA	NA	NULL
ENSG00000229977.2	0	NA	NA	NA	NA	NA	RPL26P22	643101
ENSG00000229877.1	0	NA	NA	NA	NA	NA	NA	NULL
ENSG00000271079.1	8.4549	-0.615665	2.02255	-0.3044	0.760823	NA	CTAGE15	441294
ENSG00000252037.1	0	NA	NA	NA	NA	NA	RNU6-162P	106481226
ENSG00000230556.1	0	NA	NA	NA	NA	NA	NA	NULL
ENSG00000223459.6	86.2423	-0.941455	0.697862	-1.34906	0.177319	0.99974	TCAF1P1	653199
ENSG00000290786.1	19.6031	0.203102	4.76806	0.0425963	0.966023	0.99974	NA	NULL
ENSG00000170379.21	845.956	-0.0204719	0.396379	-0.0516474	0.95881	0.99974	TCAF2	285966
ENSG00000283537.3	0	NA	NA	NA	NA	NA	NA	NULL
ENSG00000283528.2	11.5408	-0.177784	1.65859	-0.10719	0.914638	NA	NA	NULL
ENSG00000291149.1	173.608	-0.699975	0.583692	-1.19922	0.230442	0.99974	LOC154761	154761
ENSG00000252523.1	0.191852	1.31575	4.92912	0.266934	0.78952	NA	RNU6-267P	106480565
ENSG00000271321.1	0.462176	1.64734	4.91718	0.335018	0.737611	NA	CTAGE6	340307
ENSG00000241136.1	0.395073	-2.32447	4.92911	-0.471581	0.637226	NA	NA	NULL
ENSG00000232145.1	0	NA	NA	NA	NA	NA	RPL26P24	728311
ENSG00000159860.8	9.31995	1.15842	1.92809	0.600811	0.547966	NA	NA	NULL
ENSG00000290602.1	4.9632	0.41769	2.42839	0.172003	0.863435	NA	NA	NULL
ENSG00000253882.9	0	NA	NA	NA	NA	NA	LOC154761	154761
ENSG00000198420.10	674.808	-0.444108	0.392142	-1.13252	0.257417	0.99974	TCAF1	9747
ENSG00000221910.3	0	NA	NA	NA	NA	NA	OR2F2	135948
ENSG00000213215.5	0	NA	NA	NA	NA	NA	OR2F1	26211
ENSG00000270729.1	0	NA	NA	NA	NA	NA	NA	NULL
ENSG00000273377.1	0	NA	NA	NA	NA	NA	OR2Q1P	346524
ENSG00000242280.1	0.170854	-1.82141	4.97366	-0.366211	0.714208	NA	SLC16A1P1	100422547
ENSG00000221813.4	0	NA	NA	NA	NA	NA	OR6B1	135946
ENSG00000221836.4	0.170854	-1.82141	4.97366	-0.366211	0.714208	NA	OR2A5	393046
ENSG00000221933.3	0	NA	NA	NA	NA	NA	OR2A25	392138
ENSG00000239967.1	0	NA	NA	NA	NA	NA	NA	NULL
ENSG00000221858.3	0	NA	NA	NA	NA	NA	OR2A12	346525
ENSG00000221989.3	0	NA	NA	NA	NA	NA	OR2A2	442361
ENSG00000239981.1	0	NA	NA	NA	NA	NA	OR2A15P	135942
ENSG00000221938.5	0	NA	NA	NA	NA	NA	OR2A14	135941
ENSG00000273234.1	0.287778	1.64732	4.91718	0.335013	0.737616	NA	NA	NULL
ENSG00000290815.1	0	NA	NA	NA	NA	NA	NA	NULL
ENSG00000183122.6	0	NA	NA	NA	NA	NA	NA	NULL
ENSG00000240621.1	0	NA	NA	NA	NA	NA	NA	NULL
ENSG00000288784.1	15.7866	0.191613	1.40069	0.1368	0.891189	NA	CTAGE4	100128553
ENSG00000213214.6	103.854	-0.214063	0.64003	-0.334458	0.738034	0.99974	ARHGEF35	445328
ENSG00000244198.7	200.048	0.164032	0.536137	0.305952	0.759641	0.99974	NA	NULL
ENSG00000212807.3	23.1777	0.53929	1.36749	0.394366	0.693311	0.99974	OR2A42	402317
ENSG00000290816.1	28.6396	0.0753772	1.08821	0.069267	0.944777	0.99974	NA	NULL
ENSG00000170356.10	0	NA	NA	NA	NA	NA	OR2A20P	401428
ENSG00000284644.1	0	NA	NA	NA	NA	NA	NA	NULL
ENSG00000243896.4	35.8384	-0.422299	1.00991	-0.418156	0.675833	0.99974	OR2A7	401427
ENSG00000289604.1	12.949	0.237026	1.56949	0.151021	0.879959	NA	CTAGE8	100142659
ENSG00000204959.4	180.212	-0.0115432	0.538879	-0.0214208	0.98291	0.99974	NA	NULL
ENSG00000290818.1	13.5058	1.00513	1.53996	0.652698	0.513951	NA	NA	NULL
ENSG00000228960.7	0	NA	NA	NA	NA	NA	NA	NULL
ENSG00000244479.7	122.787	0.0332355	0.611152	0.0543817	0.956631	0.99974	NA	NULL
ENSG00000221970.4	17.3495	0.240254	1.38946	0.172912	0.86272	NA	OR2A1	346528
ENSG00000050327.15	424.24	-0.14812	0.426297	-0.347458	0.728248	0.99974	ARHGEF5	7984
ENSG00000106410.15	0	NA	NA	NA	NA	NA	NOBOX	135935
ENSG00000242978.1	0	NA	NA	NA	NA	NA	PPIAP83	111082969
ENSG00000221507.1	0.191852	1.31575	4.92912	0.266934	0.78952	NA	RNU6ATAC40P	106479560
ENSG00000196511.15	288.891	0.245342	0.490957	0.499721	0.617272	0.99974	TPK1	27010
ENSG00000243746.1	4.20749	0.474369	2.53588	0.187063	0.851611	NA	EEF1A1P10	100421829
ENSG00000200673.1	0	NA	NA	NA	NA	NA	RN7SKP174	106479172
ENSG00000236343.1	0	NA	NA	NA	NA	NA	NA	NULL
ENSG00000214035.3	0	NA	NA	NA	NA	NA	NA	NULL
ENSG00000225918.1	0.191852	1.31575	4.92912	0.266934	0.78952	NA	NA	NULL
ENSG00000226592.1	0	NA	NA	NA	NA	NA	NA	NULL
ENSG00000231839.1	0	NA	NA	NA	NA	NA	DPY19L4P2	100420073
ENSG00000230746.4	0	NA	NA	NA	NA	NA	NA	NULL
ENSG00000280144.1	0	NA	NA	NA	NA	NA	NA	NULL
ENSG00000174469.23	0	NA	NA	NA	NA	NA	CNTNAP2	26047
ENSG00000274127.1	0	NA	NA	NA	NA	NA	NA	NULL
ENSG00000274118.1	0	NA	NA	NA	NA	NA	NA	NULL
ENSG00000236795.1	0	NA	NA	NA	NA	NA	CNTNAP2-AS1	101928700
ENSG00000226857.1	0	NA	NA	NA	NA	NA	DUTP3	100861485
ENSG00000232391.1	0	NA	NA	NA	NA	NA	NA	NULL
ENSG00000221442.1	0	NA	NA	NA	NA	NA	MIR548F4	100313895
ENSG00000230190.1	0	NA	NA	NA	NA	NA	LOC105375556	105375556
ENSG00000270634.1	0	NA	NA	NA	NA	NA	NA	NULL
ENSG00000207318.1	0	NA	NA	NA	NA	NA	RNU6-1184P	106481553
ENSG00000251936.1	0	NA	NA	NA	NA	NA	RNA5SP249	100873505
ENSG00000242266.3	0	NA	NA	NA	NA	NA	RN7SL456P	106480511
ENSG00000199370.2	0.204456	-0.504295	4.99742	-0.100911	0.919621	NA	LOC124901859	124901859
ENSG00000243374.3	0	NA	NA	NA	NA	NA	RN7SL72P	106480941
ENSG00000274133.1	0	NA	NA	NA	NA	NA	LOC392145	392145
ENSG00000283504.1	0	NA	NA	NA	NA	NA	NA	NULL
ENSG00000283648.1	0.300382	0.75853	4.96059	0.152911	0.878468	NA	NA	NULL
ENSG00000213210.4	0	NA	NA	NA	NA	NA	NA	NULL
ENSG00000287636.2	0.962165	-0.504232	4.99742	-0.100898	0.919631	NA	NA	NULL
ENSG00000170279.3	0	NA	NA	NA	NA	NA	C7orf33	202865
ENSG00000213209.2	0	NA	NA	NA	NA	NA	NA	NULL
ENSG00000270200.1	0	NA	NA	NA	NA	NA	NA	NULL
ENSG00000273314.1	40.936	0.639477	0.939041	0.680989	0.495878	0.99974	NA	NULL
ENSG00000055130.18	3895.24	0.0883217	0.341704	0.258474	0.796041	0.99974	CUL1	8454
ENSG00000106462.12	3910.36	-0.146834	0.358994	-0.409015	0.682528	0.99974	EZH2	2146
ENSG00000251712.3	2.45019	2.5298	3.57757	0.707128	0.479487	NA	RNU7-20P	100147768
ENSG00000275586.1	0.613369	-0.504275	4.99742	-0.100907	0.919624	NA	NA	NULL
ENSG00000239468.3	2.77267	0.817707	4.16568	0.196296	0.844378	NA	RN7SL569P	106481077
ENSG00000286180.1	3.83328	3.94368	3.27527	1.20408	0.22856	NA	NA	NULL
ENSG00000286171.1	0.395073	-2.32447	4.92911	-0.471581	0.637226	NA	NA	NULL
ENSG00000252316.1	0	NA	NA	NA	NA	NA	RNY4	6086
ENSG00000202354.1	0	NA	NA	NA	NA	NA	RNY3	6085
ENSG00000201098.1	0	NA	NA	NA	NA	NA	RNY1	6084
ENSG00000281189.1	22.2525	-1.17728	1.2143	-0.969517	0.332288	0.99974	GHET1	102723099
ENSG00000155660.11	5634.84	-0.11723	0.372526	-0.314689	0.752998	0.99974	PDIA4	9601
ENSG00000202528.1	0	NA	NA	NA	NA	NA	RNU6-650P	106481387
ENSG00000234565.1	0.613369	-0.504275	4.99742	-0.100907	0.919624	NA	NA	NULL
ENSG00000197362.15	307.022	0.126684	0.461547	0.274478	0.783717	0.99974	ZNF786	136051
ENSG00000204947.9	51.7821	0.582547	0.876344	0.664747	0.506212	0.99974	ZNF425	155054
ENSG00000240877.3	5.18005	-0.607371	2.27297	-0.267215	0.789303	NA	RN7SL521P	106479413
ENSG00000197024.9	573.686	-0.0603273	0.404801	-0.14903	0.88153	0.99974	ZNF398	57541
ENSG00000239719.1	2.20313	3.82297	4.02938	0.948773	0.342736	NA	NA	NULL
ENSG00000170265.12	1975.7	0.0150181	0.351231	0.0427585	0.965894	0.99974	ZNF282	8427
ENSG00000170260.9	582.267	-0.158596	0.40182	-0.394693	0.69307	0.99974	ZNF212	7988
ENSG00000204946.10	778.404	0.0646585	0.385312	0.167808	0.866734	0.99974	ZNF783	100289678
ENSG00000271664.1	15.314	-0.0205206	1.42822	-0.014368	0.988536	NA	NA	NULL
ENSG00000290600.1	213.469	0.854433	0.549234	1.55568	0.119783	0.975117	LOC155060	155060
ENSG00000244560.8	20.1271	0.380515	1.29745	0.293279	0.769309	0.99974	NA	NULL
ENSG00000231397.1	0.174398	-0.504295	4.99742	-0.100911	0.919621	NA	NA	NULL
ENSG00000215311.3	0.174853	0.812712	4.97367	0.163403	0.870201	NA	NA	NULL
ENSG00000228151.1	0.170854	-1.82141	4.97366	-0.366211	0.714208	NA	LOC101928733	101928733
ENSG00000261842.1	0.204456	-0.504295	4.99742	-0.100911	0.919621	NA	NA	NULL
ENSG00000196453.8	758.202	-0.155607	0.385923	-0.403207	0.686796	0.99974	ZNF777	27153
ENSG00000181220.18	1341.26	-0.0841704	0.362372	-0.232277	0.816323	0.99974	ZNF746	155061
ENSG00000288997.2	0.629487	-0.214396	4.81784	-0.0445003	0.964506	NA	NA	NULL
ENSG00000291118.1	582.283	-0.125614	0.407229	-0.308459	0.757733	0.99974	ZNF767P	79970
ENSG00000133624.15	0	NA	NA	NA	NA	NA	NA	NULL
ENSG00000133619.18	349.548	-0.527644	0.444343	-1.18747	0.235043	0.99974	KRBA1	84626
ENSG00000181444.13	66.2098	2.4515	0.803699	3.05027	0.00228638	0.089961	ZNF467	168544
ENSG00000197558.13	13.9005	3.96313	1.70042	2.33068	0.0197701	NA	SSPOP	23145
ENSG00000106479.11	1324.48	-0.0357669	0.381619	-0.0937239	0.925329	0.99974	ZNF862	643641
ENSG00000280149.1	39.5578	-0.155798	0.982696	-0.158541	0.874031	0.99974	NA	NULL
ENSG00000273419.1	15.1445	0.665414	1.44194	0.46147	0.644462	NA	NA	NULL
ENSG00000204934.10	196.448	-0.603497	0.52587	-1.14762	0.251127	0.99974	ATP6V0E2-AS1	401431
ENSG00000171130.19	3176.74	-0.158727	0.352953	-0.449711	0.652919	0.99974	ATP6V0E2	155066
ENSG00000273293.1	0.512563	-2.7415	4.92151	-0.557044	0.577497	NA	NA	NULL
ENSG00000279536.1	5.22156	-3.72189	2.64361	-1.40788	0.159167	NA	NA	NULL
ENSG00000273011.1	0.395073	-2.32447	4.92911	-0.471581	0.637226	NA	NA	NULL
ENSG00000224016.2	1.2294	0.801829	4.74761	0.168891	0.865882	NA	NA	NULL
ENSG00000260555.1	0.0959261	0.758502	4.96059	0.152906	0.878473	NA	NA	NULL
ENSG00000241449.6	0	NA	NA	NA	NA	NA	NA	NULL
ENSG00000276538.1	0	NA	NA	NA	NA	NA	NA	NULL
ENSG00000286912.1	12.4218	0.493991	1.58425	0.311814	0.755182	NA	NA	NULL
ENSG00000106526.11	58.4587	0.395022	0.803892	0.491387	0.623153	0.99974	ACTR3C	653857
ENSG00000188707.7	823.172	-0.193313	0.38096	-0.507435	0.61185	0.99974	NA	NULL
ENSG00000127399.15	470.663	0.404249	0.426807	0.947148	0.343564	0.99974	LRRC61	65999
ENSG00000261305.2	4.77425	1.35609	2.49779	0.542916	0.587188	NA	NA	NULL
ENSG00000106538.10	17.282	-0.0765748	1.37811	-0.0555649	0.955688	NA	RARRES2	5919
ENSG00000240449.1	6.43343	1.83336	2.17736	0.842012	0.399781	NA	NA	NULL
ENSG00000214022.12	2617.43	0.44062	0.359769	1.22473	0.220677	0.99974	REPIN1	29803
ENSG00000196456.13	227.447	-0.0758021	0.498583	-0.152035	0.879159	0.99974	ZNF775	285971
ENSG00000284048.2	0	NA	NA	NA	NA	NA	NA	NULL
ENSG00000239377.1	9.76343	2.0426	1.85909	1.09871	0.271895	NA	NA	NULL
ENSG00000284691.1	513.602	0.199657	0.423646	0.471283	0.637439	0.99974	LOC728743	728743
ENSG00000242258.2	78.8829	2.07486	0.750274	2.76548	0.00568395	0.176856	LINC00996	285972
ENSG00000171115.4	418.101	-0.462114	0.52378	-0.882268	0.377632	0.99974	GIMAP8	155038
ENSG00000271582.1	0	NA	NA	NA	NA	NA	EIF2AP1	100874393
ENSG00000213205.3	0.174853	0.812712	4.97367	0.163403	0.870201	NA	NA	NULL
ENSG00000179144.5	1720.48	-0.897928	0.351587	-2.55393	0.0106515	0.257592	GIMAP7	168537
ENSG00000243853.1	0	NA	NA	NA	NA	NA	NA	NULL
ENSG00000133574.10	2593.03	-0.275431	0.351562	-0.783448	0.433364	0.99974	GIMAP4	55303
ENSG00000271568.1	0	NA	NA	NA	NA	NA	EIF2AP2	100874394
ENSG00000232361.3	0	NA	NA	NA	NA	NA	TRPC6P3	100288724
ENSG00000133561.15	5111.8	-0.299591	0.341417	-0.877493	0.380219	0.99974	GIMAP6	474344
ENSG00000270990.1	0	NA	NA	NA	NA	NA	EIF2AP3	100874395
ENSG00000106560.11	1260.75	-0.0633756	0.367184	-0.172599	0.862966	0.99974	GIMAP2	26157
ENSG00000213203.3	861.016	-0.130893	0.376639	-0.347529	0.728194	0.99974	GIMAP1	170575
ENSG00000281887.3	0	NA	NA	NA	NA	NA	GIMAP1-GIMAP5	100527949
ENSG00000196329.12	248.347	-0.394993	0.486585	-0.811766	0.416926	0.99974	GIMAP5	55340
ENSG00000177590.7	1.18628	0.314105	4.84192	0.0648721	0.948276	NA	GIMAP3P	474345
ENSG00000241134.3	0.349705	1.39153	4.93564	0.281936	0.777993	NA	NA	NULL
ENSG00000289470.1	0	NA	NA	NA	NA	NA	NA	NULL
ENSG00000106565.18	3.35583	-1.96103	3.17987	-0.6167	0.537432	NA	TMEM176B	28959
ENSG00000002933.9	1.71082	-1.35693	4.86653	-0.278829	0.780376	NA	TMEM176A	55365
ENSG00000002726.21	4.80609	-2.64898	2.73435	-0.968779	0.332656	NA	AOC1	26
ENSG00000289052.1	0	NA	NA	NA	NA	NA	NA	NULL
ENSG00000055118.17	23.9981	-0.165932	1.29782	-0.127855	0.898264	0.99974	KCNH2	3757
ENSG00000164867.11	185.167	1.47691	0.532562	2.77321	0.00555062	0.17307	NOS3	4846
ENSG00000181652.20	64.5772	-0.755724	0.771274	-0.979839	0.327165	0.99974	ATG9B	285973
ENSG00000197150.13	1299.26	-0.124066	0.360136	-0.344497	0.730472	0.99974	ABCB8	11194
ENSG00000243433.1	10.9581	-0.806342	1.69541	-0.475604	0.634357	NA	NA	NULL
ENSG00000213199.8	68.8089	-0.19872	0.747947	-0.265688	0.79048	0.99974	ASIC3	9311
ENSG00000164885.13	712.997	0.198466	0.387666	0.511951	0.608685	0.99974	CDK5	1020
ENSG00000164889.15	5465.53	-0.2678	0.333054	-0.804073	0.421355	0.99974	SLC4A2	6522
ENSG00000288608.1	0	NA	NA	NA	NA	NA	LOC128092247	128092247
ENSG00000244151.1	18.6887	-0.249322	1.29726	-0.192191	0.847593	NA	NA	NULL
ENSG00000164896.21	2144.18	-0.0910892	0.351668	-0.259021	0.795619	0.99974	FASTK	10922
ENSG00000164897.14	2447.07	0.0892918	0.344951	0.258853	0.795749	0.99974	TMUB1	83590
ENSG00000133612.19	1691.2	0.463719	0.354198	1.30921	0.190464	0.99974	AGAP3	116988
ENSG00000164900.5	0.174853	0.812712	4.97367	0.163403	0.870201	NA	GBX1	2636
ENSG00000146926.11	0	NA	NA	NA	NA	NA	ASB10	136371
ENSG00000278685.4	0.704416	-0.837011	4.81567	-0.17381	0.862015	NA	IQCA1L	392843
ENSG00000285480.2	4.84923	-0.170443	2.42231	-0.0703639	0.943904	NA	H2BK1	114483833
ENSG00000285292.1	0	NA	NA	NA	NA	NA	ABCF2-H2BK1	114483834
ENSG00000033050.9	384.566	0.504996	0.456679	1.1058	0.268813	0.99974	ABCF2	10061
ENSG00000033100.17	3011.75	0.122674	0.340206	0.360586	0.718409	0.99974	CHPF2	54480
ENSG00000284191.1	0	NA	NA	NA	NA	NA	MIR671	768213
ENSG00000082014.17	38.2822	-0.431416	0.962338	-0.4483	0.653937	0.99974	SMARCD3	6604
ENSG00000272661.1	0	NA	NA	NA	NA	NA	NA	NULL
ENSG00000243018.1	0.0959261	0.758502	4.96059	0.152906	0.878473	NA	NA	NULL
ENSG00000013374.17	2573.75	-0.0858648	0.343165	-0.250214	0.802422	0.99974	NUB1	51667
ENSG00000187260.16	31.4189	1.97652	1.0635	1.8585	0.063098	0.720228	WDR86	349136
ENSG00000243836.7	62.4802	4.55331	0.902089	5.04752	4.47591e-07	0.000147934	WDR86-AS1	100131176
ENSG00000241456.1	0.462176	1.64734	4.91718	0.335018	0.737611	NA	NA	NULL
ENSG00000127377.10	0.687416	-1.36797	4.81352	-0.284194	0.776262	NA	CRYGN	155051
ENSG00000265810.1	0	NA	NA	NA	NA	NA	MIR3907	100500835
ENSG00000241959.3	0.191852	1.31575	4.92912	0.266934	0.78952	NA	RN7SL76P	106479251
ENSG00000106615.10	2071.24	-0.599665	0.354096	-1.69351	0.0903587	0.865084	RHEB	6009
ENSG00000240132.1	1.91294	1.88736	4.58931	0.411252	0.680888	NA	NA	NULL
ENSG00000106617.15	550.362	-0.0696105	0.419405	-0.165974	0.868177	0.99974	PRKAG2	51422
ENSG00000290095.1	0	NA	NA	NA	NA	NA	NA	NULL
ENSG00000242048.3	0.0959261	0.758502	4.96059	0.152906	0.878473	NA	PRKAG2-AS2	644090
ENSG00000239911.4	29.8352	-0.368138	1.1129	-0.330791	0.740803	0.99974	NA	NULL
ENSG00000212219.1	0	NA	NA	NA	NA	NA	RNU6-604P	106479833
ENSG00000222941.2	0	NA	NA	NA	NA	NA	NA	NULL
ENSG00000227562.1	0	NA	NA	NA	NA	NA	NA	NULL
ENSG00000106648.14	0	NA	NA	NA	NA	NA	GALNTL5	168391
ENSG00000276213.1	0.204456	-0.504295	4.99742	-0.100911	0.919621	NA	NA	NULL
ENSG00000178234.13	1140.77	-0.0239285	0.371513	-0.0644084	0.948645	0.99974	GALNT11	63917
ENSG00000229591.1	3.94713	0.198797	2.831	0.0702216	0.944017	NA	NA	NULL
ENSG00000213188.3	2.06358	-0.470488	3.408	-0.138054	0.890198	NA	YBX1P4	100131012
ENSG00000055609.21	4196.21	-0.374451	0.345504	-1.08378	0.278462	0.99974	KMT2C	58508
ENSG00000270405.1	0.287778	1.64732	4.91718	0.335013	0.737616	NA	NA	NULL
ENSG00000204894.4	0	NA	NA	NA	NA	NA	NA	NULL
ENSG00000241007.1	2.92652	-3.35994	3.55079	-0.946252	0.34402	NA	SEPTIN7P6	100418720
ENSG00000253088.1	0	NA	NA	NA	NA	NA	NA	NULL
ENSG00000241735.2	0.36625	1.31578	4.92912	0.266939	0.789516	NA	FABP5P3	220832
ENSG00000020219.9	0.349705	1.39153	4.93564	0.281936	0.777993	NA	CCT8L1P	155100
ENSG00000261455.1	144.893	-0.0837866	0.578428	-0.144852	0.884827	0.99974	LINC01003	100128822
ENSG00000231139.1	0	NA	NA	NA	NA	NA	NA	NULL
ENSG00000285912.1	0	NA	NA	NA	NA	NA	RNA5SP250	100873506
ENSG00000225416.1	0.396308	1.31578	4.92912	0.266939	0.789516	NA	NA	NULL
ENSG00000212590.1	0	NA	NA	NA	NA	NA	LOC124900247	124900247
ENSG00000196584.4	476.202	-0.540427	0.524802	-1.02977	0.303117	0.99974	XRCC2	7516
ENSG00000289146.2	0	NA	NA	NA	NA	NA	NA	NULL
ENSG00000214003.2	0	NA	NA	NA	NA	NA	NA	NULL
ENSG00000244328.3	0	NA	NA	NA	NA	NA	RN7SL845P	106481863
ENSG00000133627.18	166.235	0.338546	0.544495	0.621762	0.534099	0.99974	ACTR3B	57180
ENSG00000286565.1	0	NA	NA	NA	NA	NA	NA	NULL
ENSG00000224104.1	0.170854	-1.82141	4.97366	-0.366211	0.714208	NA	NA	NULL
ENSG00000234722.5	0.936631	1.27268	4.76736	0.266958	0.789502	NA	LINC01287	103724390
ENSG00000285524.1	0	NA	NA	NA	NA	NA	NA	NULL
ENSG00000233489.1	0	NA	NA	NA	NA	NA	PAXBP1P1	106481704
ENSG00000287744.1	0	NA	NA	NA	NA	NA	NA	NULL
ENSG00000130226.18	0.437635	-1.04176	4.8501	-0.214791	0.829931	NA	DPP6	1804
ENSG00000226509.1	0	NA	NA	NA	NA	NA	NA	NULL
ENSG00000270114.1	0	NA	NA	NA	NA	NA	NA	NULL
ENSG00000203335.5	0	NA	NA	NA	NA	NA	NA	NULL
ENSG00000233363.1	0	NA	NA	NA	NA	NA	NA	NULL
ENSG00000286461.1	0	NA	NA	NA	NA	NA	NA	NULL
ENSG00000236408.1	0	NA	NA	NA	NA	NA	NA	NULL
ENSG00000214106.9	266.141	-0.12421	0.484539	-0.256347	0.797683	0.99974	NA	NULL
ENSG00000157212.19	925.275	-0.157167	0.389681	-0.403323	0.686711	0.99974	PAXIP1	22976
ENSG00000272760.1	0	NA	NA	NA	NA	NA	NA	NULL
ENSG00000273183.1	7.46888	-0.0950628	1.98119	-0.0479826	0.96173	NA	NA	NULL
ENSG00000273344.2	234.998	0.36659	0.492439	0.744437	0.456612	0.99974	PAXIP1-DT	202781
ENSG00000220575.8	0	NA	NA	NA	NA	NA	HTR5A-AS1	100128264
ENSG00000157219.5	0	NA	NA	NA	NA	NA	HTR5A	3361
ENSG00000283339.1	0	NA	NA	NA	NA	NA	NA	NULL
ENSG00000274637.1	0	NA	NA	NA	NA	NA	NA	NULL
ENSG00000228806.1	0	NA	NA	NA	NA	NA	NA	NULL
ENSG00000201066.1	0	NA	NA	NA	NA	NA	NA	NULL
ENSG00000217825.2	287.336	4.57692	0.591362	7.73962	9.97128e-15	2.96606e-11	NA	NULL
ENSG00000287865.2	3.92328	5.26551	3.21761	1.63647	0.101742	NA	NA	NULL
ENSG00000228521.2	0.817825	-0.50427	4.99742	-0.100906	0.919625	NA	NA	NULL
ENSG00000278998.1	0.0959261	0.758502	4.96059	0.152906	0.878473	NA	NA	NULL
ENSG00000290007.1	0.0959261	0.758502	4.96059	0.152906	0.878473	NA	LOC105375587	105375587
ENSG00000289248.1	0	NA	NA	NA	NA	NA	NA	NULL
ENSG00000225612.2	0	NA	NA	NA	NA	NA	LOC105375589	105375589
ENSG00000273117.1	181.222	0.623451	0.57435	1.08549	0.277704	0.99974	NA	NULL
ENSG00000186480.13	5941.96	0.748819	0.396606	1.88807	0.0590165	0.694975	INSIG1	3638
ENSG00000204960.7	0	NA	NA	NA	NA	NA	BLACE	338436
ENSG00000218672.1	0	NA	NA	NA	NA	NA	NA	NULL
ENSG00000260426.1	0	NA	NA	NA	NA	NA	NA	NULL
ENSG00000288051.1	0	NA	NA	NA	NA	NA	NA	NULL
ENSG00000236544.1	0	NA	NA	NA	NA	NA	NA	NULL
ENSG00000164778.4	2.01619	-1.51615	4.50233	-0.336748	0.736307	NA	EN2	2020
ENSG00000146910.14	0	NA	NA	NA	NA	NA	CNPY1	285888
ENSG00000283128.3	23.0343	1.3316	1.27534	1.04412	0.296432	0.99974	NA	NULL
ENSG00000227365.1	0	NA	NA	NA	NA	NA	NA	NULL
ENSG00000287610.1	0	NA	NA	NA	NA	NA	NA	NULL
ENSG00000216895.9	68.7639	0.765053	0.763505	1.00203	0.31633	0.99974	RBM33-DT	100506302
ENSG00000184863.11	3441.26	-0.155253	0.343294	-0.452246	0.651092	0.99974	RBM33	155435
ENSG00000164690.8	4.88319	-1.27192	2.52066	-0.504597	0.613842	NA	SHH	6469
ENSG00000204876.5	0.174853	0.812712	4.97367	0.163403	0.870201	NA	LOC389602	389602
ENSG00000289588.1	0	NA	NA	NA	NA	NA	LOC124901789	124901789
ENSG00000207061.1	0	NA	NA	NA	NA	NA	NA	NULL
ENSG00000270584.1	0	NA	NA	NA	NA	NA	NA	NULL
ENSG00000182648.15	416.124	-0.119157	0.439978	-0.270824	0.786526	0.99974	RNF32-DT	100506380
ENSG00000279418.1	0.523648	0.812742	4.97367	0.163409	0.870196	NA	LINC00244	64433
ENSG00000234450.1	3.78371	0.687693	2.6856	0.256067	0.797899	NA	RPL26P23	100129517
ENSG00000105982.17	182.68	0.232935	0.550695	0.422983	0.672307	0.99974	RNF32	140545
ENSG00000224903.2	17.5496	-0.283339	1.34217	-0.211106	0.832805	NA	NA	NULL
ENSG00000105983.23	1175.03	-0.147802	0.364365	-0.405643	0.685005	0.99974	LMBR1	64327
ENSG00000206938.1	0	NA	NA	NA	NA	NA	RNU4-31P	106480546
ENSG00000230033.1	0	NA	NA	NA	NA	NA	NA	NULL
ENSG00000146909.8	1057.45	-0.0546875	0.391903	-0.139544	0.889021	0.99974	NOM1	64434
ENSG00000130675.15	2.48341	0.781372	3.18913	0.245011	0.806448	NA	MNX1	3110
ENSG00000235029.1	0	NA	NA	NA	NA	NA	MNX1-AS2	105375606
ENSG00000243479.3	0	NA	NA	NA	NA	NA	MNX1-AS1	645249
ENSG00000236102.2	0	NA	NA	NA	NA	NA	NA	NULL
ENSG00000229365.3	0	NA	NA	NA	NA	NA	NA	NULL
ENSG00000269446.2	0	NA	NA	NA	NA	NA	NA	NULL
ENSG00000009335.18	3828.12	0.0442641	0.338557	0.130743	0.895978	0.99974	UBE3C	9690
ENSG00000225224.1	1.74698	0.173118	3.68555	0.046972	0.962536	NA	RPS27AP12	100130446
ENSG00000236018.2	3.0914	-1.59811	2.88434	-0.554065	0.579534	NA	NA	NULL
ENSG00000224629.1	2.433	1.39762	3.44098	0.406169	0.684618	NA	NA	NULL
ENSG00000229660.1	0.0959261	0.758502	4.96059	0.152906	0.878473	NA	NA	NULL
ENSG00000105993.15	3673.74	0.160431	0.339875	0.472028	0.636907	0.99974	DNAJB6	10049
ENSG00000234210.1	0.362707	0.00501623	4.85644	0.0010329	0.999176	NA	LOC101927914	101927914
ENSG00000223872.2	2.02869	-3.81879	4.44102	-0.85989	0.38985	NA	NA	NULL
ENSG00000233191.2	11.4041	-1.05172	1.62226	-0.648301	0.51679	NA	NA	NULL
ENSG00000280266.1	0	NA	NA	NA	NA	NA	NA	NULL
ENSG00000155093.19	1904.62	-0.320738	0.352642	-0.909527	0.363072	0.99974	PTPRN2	5799
ENSG00000207960.1	0	NA	NA	NA	NA	NA	MIR153-2	406945
ENSG00000222012.1	5.40111	2.67907	2.60246	1.02944	0.303274	NA	LOC105375614	105375614
ENSG00000231515.1	0	NA	NA	NA	NA	NA	NA	NULL
ENSG00000233038.7	0	NA	NA	NA	NA	NA	NA	NULL
ENSG00000272839.1	0	NA	NA	NA	NA	NA	NA	NULL
ENSG00000285821.1	0	NA	NA	NA	NA	NA	NA	NULL
ENSG00000231980.1	0	NA	NA	NA	NA	NA	NA	NULL
ENSG00000289418.1	0	NA	NA	NA	NA	NA	NA	NULL
ENSG00000207637.1	0	NA	NA	NA	NA	NA	MIR595	693180
ENSG00000225365.1	0	NA	NA	NA	NA	NA	NA	NULL
ENSG00000232715.1	0	NA	NA	NA	NA	NA	NA	NULL
ENSG00000265598.1	0	NA	NA	NA	NA	NA	MIR5707	100847032
ENSG00000224324.1	4.44269	-0.799045	2.43771	-0.327785	0.743074	NA	NA	NULL
ENSG00000146918.20	4261.82	-1.06465	0.3968	-2.68309	0.00729448	0.207837	NCAPG2	54892
ENSG00000228030.2	0.170854	-1.82141	4.97366	-0.366211	0.714208	NA	RPL21P76	645373
ENSG00000117868.18	6132.37	0.0899322	0.332054	0.270836	0.786517	0.99974	ESYT2	57488
ENSG00000126870.16	772.926	0.16731	0.385055	0.434508	0.66392	0.99974	DYNC2I1	55112
ENSG00000286407.1	3.24577	-2.5036	3.38694	-0.739192	0.459791	NA	NA	NULL
ENSG00000231419.6	0.784462	-0.806924	4.76751	-0.169255	0.865596	NA	LINC00689	154822
ENSG00000106018.14	4.30583	-1.42832	2.83596	-0.503645	0.614511	NA	VIPR2	7434
ENSG00000287184.1	0	NA	NA	NA	NA	NA	NA	NULL
ENSG00000229435.2	0	NA	NA	NA	NA	NA	NA	NULL
ENSG00000253620.2	0.886355	1.23225	4.83985	0.254604	0.799029	NA	NA	NULL
ENSG00000253896.3	0	NA	NA	NA	NA	NA	NA	NULL
ENSG00000254193.1	0	NA	NA	NA	NA	NA	NA	NULL
ENSG00000253612.1	0	NA	NA	NA	NA	NA	NA	NULL
ENSG00000176269.4	0	NA	NA	NA	NA	NA	OR4F21	441308
ENSG00000255464.1	0.348796	-0.504283	4.99742	-0.100909	0.919623	NA	NA	NULL
ENSG00000253166.2	1.23798	-0.702524	4.79324	-0.146566	0.883475	NA	NA	NULL
ENSG00000223508.5	52.9963	0.510636	0.86717	0.588853	0.55596	0.99974	NA	NULL
ENSG00000172748.14	27.7409	0.0288162	1.0964	0.0262827	0.979032	0.99974	ZNF596	169270
ENSG00000272812.1	20.0598	-0.230787	1.27214	-0.181416	0.856041	0.99974	NA	NULL
ENSG00000272240.1	16.5722	0.664505	1.41541	0.46948	0.638727	NA	NA	NULL
ENSG00000273402.1	2.52053	0.744429	3.12812	0.237979	0.811897	NA	NA	NULL
ENSG00000254104.2	0	NA	NA	NA	NA	NA	NA	NULL
ENSG00000288985.2	0	NA	NA	NA	NA	NA	NA	NULL
ENSG00000249868.5	0	NA	NA	NA	NA	NA	NA	NULL
ENSG00000182366.11	1.62994	-1.88303	4.80441	-0.391938	0.695104	NA	FAM87A	157693
ENSG00000147364.17	502.484	0.131408	0.412119	0.318859	0.749833	0.99974	FBXO25	26260
ENSG00000272293.1	0	NA	NA	NA	NA	NA	NA	NULL
ENSG00000279852.1	0.725414	0.00803698	4.81167	0.00167031	0.998667	NA	NA	NULL
ENSG00000180190.13	0.917266	0.321226	4.8042	0.0668637	0.94669	NA	TDRP	157695
ENSG00000104714.14	1327.97	0.273125	0.360269	0.758115	0.448382	0.99974	ERICH1	157697
ENSG00000254207.1	19.3392	0.726869	1.31549	0.552547	0.580573	0.99974	NA	NULL
ENSG00000198010.13	9.21047	1.0215	1.82336	0.560227	0.575324	NA	DLGAP2	9228
ENSG00000282375.1	0	NA	NA	NA	NA	NA	LOC401442	401442
ENSG00000282759.1	0	NA	NA	NA	NA	NA	NA	NULL
ENSG00000282692.1	0.0959261	0.758502	4.96059	0.152906	0.878473	NA	NA	NULL
ENSG00000254160.1	0	NA	NA	NA	NA	NA	NA	NULL
ENSG00000275427.1	0.174853	0.812712	4.97367	0.163403	0.870201	NA	LOC286083	286083
ENSG00000260721.1	0	NA	NA	NA	NA	NA	NA	NULL
ENSG00000282160.1	0	NA	NA	NA	NA	NA	NA	NULL
ENSG00000281961.1	0.0959261	0.758502	4.96059	0.152906	0.878473	NA	NA	NULL
ENSG00000253267.5	0	NA	NA	NA	NA	NA	DLGAP2-AS1	100507435
ENSG00000283576.1	0	NA	NA	NA	NA	NA	NA	NULL
ENSG00000254265.1	0	NA	NA	NA	NA	NA	NA	NULL
ENSG00000182372.10	378.337	-0.250249	0.438553	-0.570623	0.568255	0.99974	CLN8	2055
ENSG00000282021.1	1.31408	1.44684	4.83389	0.299311	0.764703	NA	NA	NULL
ENSG00000253982.3	151.786	0.0466166	0.56957	0.0818453	0.93477	0.99974	CLN8-AS1	101927752
ENSG00000283239.1	0.174398	-0.504295	4.99742	-0.100911	0.919621	NA	KBTBD11-OT1	104266957
ENSG00000283858.1	0	NA	NA	NA	NA	NA	MIR3674	100500912
ENSG00000287464.1	0.82134	0.180605	4.80739	0.0375681	0.970032	NA	NA	NULL
ENSG00000207826.1	0.408912	-0.504283	4.99742	-0.100909	0.919623	NA	MIR596	693181
ENSG00000104728.16	1.53375	1.87594	4.74169	0.395627	0.692381	NA	ARHGEF10	9639
ENSG00000285957.1	0	NA	NA	NA	NA	NA	NA	NULL
ENSG00000253764.4	0	NA	NA	NA	NA	NA	KBTBD11-AS1	101928058
ENSG00000253696.2	0	NA	NA	NA	NA	NA	KBTBD11-OT1	104266957
ENSG00000176595.4	38.2519	-0.874696	1.39988	-0.624837	0.532078	0.99974	KBTBD11	9920
ENSG00000270988.1	0	NA	NA	NA	NA	NA	NA	NULL
ENSG00000289473.2	0	NA	NA	NA	NA	NA	NA	NULL
ENSG00000253805.1	0	NA	NA	NA	NA	NA	NA	NULL
ENSG00000036448.10	124.674	1.08295	0.674349	1.60592	0.108291	0.931059	MYOM2	9172
ENSG00000273593.1	0	NA	NA	NA	NA	NA	MIR7160	102465695
ENSG00000287970.1	3.09096	3.2306	3.81557	0.84669	0.397168	NA	NA	NULL
ENSG00000289036.2	0.204456	-0.504295	4.99742	-0.100911	0.919621	NA	NA	NULL
ENSG00000288782.1	3.54441	0.524153	3.52342	0.148762	0.881741	NA	NA	NULL
ENSG00000253444.1	0	NA	NA	NA	NA	NA	NA	NULL
ENSG00000282686.1	0	NA	NA	NA	NA	NA	NA	NULL
ENSG00000282142.2	0	NA	NA	NA	NA	NA	NA	NULL
ENSG00000253855.1	0	NA	NA	NA	NA	NA	NA	NULL
ENSG00000277526.5	0	NA	NA	NA	NA	NA	LINC03021	101927815
ENSG00000254319.6	10.7348	0.783002	2.14551	0.364948	0.71515	NA	LINC03021	101927815
ENSG00000253853.3	1.84386	2.46357	4.79584	0.513689	0.607469	NA	NA	NULL
ENSG00000287740.1	0	NA	NA	NA	NA	NA	NA	NULL
ENSG00000288580.1	0	NA	NA	NA	NA	NA	NA	NULL
ENSG00000183117.20	0.170854	-1.82141	4.97366	-0.366211	0.714208	NA	CSMD1	64478
ENSG00000253162.1	0	NA	NA	NA	NA	NA	NA	NULL
ENSG00000285861.1	0	NA	NA	NA	NA	NA	NA	NULL
ENSG00000222546.1	0	NA	NA	NA	NA	NA	RNA5SP251	100873507
ENSG00000286934.1	0	NA	NA	NA	NA	NA	NA	NULL
ENSG00000288110.1	0	NA	NA	NA	NA	NA	NA	NULL
ENSG00000285977.1	0	NA	NA	NA	NA	NA	NA	NULL
ENSG00000254244.1	4.15001	-3.45244	3.26685	-1.05681	0.290599	NA	NA	NULL
ENSG00000253262.1	0	NA	NA	NA	NA	NA	NA	NULL
ENSG00000273876.1	0	NA	NA	NA	NA	NA	NA	NULL
ENSG00000206661.1	0	NA	NA	NA	NA	NA	LOC124900260	124900260
ENSG00000242079.1	0	NA	NA	NA	NA	NA	RN7SL318P	106481009
ENSG00000278256.1	0	NA	NA	NA	NA	NA	NA	NULL
ENSG00000271248.1	0	NA	NA	NA	NA	NA	NA	NULL
ENSG00000240486.2	0	NA	NA	NA	NA	NA	RPL23AP54	100271466
ENSG00000253510.1	0	NA	NA	NA	NA	NA	NA	NULL
ENSG00000254007.2	0	NA	NA	NA	NA	NA	LOC124902045	124902045
ENSG00000275461.1	0	NA	NA	NA	NA	NA	NA	NULL
ENSG00000253571.1	0	NA	NA	NA	NA	NA	LOC392180	392180
ENSG00000286969.1	0	NA	NA	NA	NA	NA	NA	NULL
ENSG00000222589.1	0	NA	NA	NA	NA	NA	NA	NULL
ENSG00000253189.1	0	NA	NA	NA	NA	NA	NA	NULL
ENSG00000253880.1	0	NA	NA	NA	NA	NA	NA	NULL
ENSG00000246089.5	142.004	0.257126	0.574199	0.4478	0.654298	0.99974	MCPH1-DT	100287015
ENSG00000147316.15	598.984	-0.0670294	0.400887	-0.167203	0.86721	0.99974	MCPH1	79648
ENSG00000253550.1	0	NA	NA	NA	NA	NA	LOC101928016	101928016
ENSG00000091879.14	10.3367	-1.08246	1.74212	-0.621346	0.534372	NA	ANGPT2	285
ENSG00000288076.1	0.524558	1.73279	4.92152	0.352084	0.724775	NA	NA	NULL
ENSG00000271743.1	0.378854	-0.504265	4.99742	-0.100905	0.919626	NA	NA	NULL
ENSG00000249898.10	47.2651	0.0228793	0.889861	0.0257111	0.979488	0.99974	NA	NULL
ENSG00000276580.1	0	NA	NA	NA	NA	NA	MIR8055	102465861
ENSG00000155189.12	971.036	-0.315244	0.424658	-0.742348	0.457877	0.99974	AGPAT5	55326
ENSG00000266038.1	0	NA	NA	NA	NA	NA	MIR4659A	100616348
ENSG00000283386.1	0	NA	NA	NA	NA	NA	MIR4659B	100616372
ENSG00000287747.1	0	NA	NA	NA	NA	NA	LOC124901872	124901872
ENSG00000275591.5	0.524103	1.39155	4.93564	0.28194	0.77799	NA	XKR5	389610
ENSG00000245857.4	1.29712	-2.32438	4.92911	-0.471562	0.63724	NA	GS1-24F4.2	100652791
ENSG00000164825.4	8.00969	-2.58157	2.01141	-1.28346	0.19933	NA	DEFB1	1672
ENSG00000250752.2	0	NA	NA	NA	NA	NA	NA	NULL
ENSG00000164822.5	0	NA	NA	NA	NA	NA	DEFA6	1671
ENSG00000254625.1	0	NA	NA	NA	NA	NA	NA	NULL
ENSG00000164821.5	0	NA	NA	NA	NA	NA	DEFA4	1669
ENSG00000223629.1	0	NA	NA	NA	NA	NA	DEFA8P	449491
ENSG00000233238.1	0	NA	NA	NA	NA	NA	DEFA9P	449492
ENSG00000233531.1	0	NA	NA	NA	NA	NA	DEFA10P	449493
ENSG00000206047.3	0	NA	NA	NA	NA	NA	DEFA1	1667
ENSG00000215378.3	0	NA	NA	NA	NA	NA	NA	NULL
ENSG00000240247.8	0	NA	NA	NA	NA	NA	DEFA1B	728358
ENSG00000232039.2	0	NA	NA	NA	NA	NA	NA	NULL
ENSG00000239839.7	0	NA	NA	NA	NA	NA	DEFA3	1668
ENSG00000234178.1	0	NA	NA	NA	NA	NA	DEFA11P	724068
ENSG00000206042.1	0	NA	NA	NA	NA	NA	DEFA7P	724067
ENSG00000164816.8	0	NA	NA	NA	NA	NA	DEFA5	1670
ENSG00000255273.1	0	NA	NA	NA	NA	NA	VPS51P14	127379708
ENSG00000284620.3	0	NA	NA	NA	NA	NA	NA	NULL
ENSG00000290357.1	0.643168	1.20946	4.82024	0.250912	0.801882	NA	NA	NULL
ENSG00000234120.1	0	NA	NA	NA	NA	NA	NA	NULL
ENSG00000228744.1	0	NA	NA	NA	NA	NA	RPS3AP30	100271254
ENSG00000254683.1	0	NA	NA	NA	NA	NA	SNRPCP6	100310856
ENSG00000230106.1	0	NA	NA	NA	NA	NA	SNRPCP15	100310857
ENSG00000214268.2	0	NA	NA	NA	NA	NA	NA	NULL
ENSG00000231930.1	0	NA	NA	NA	NA	NA	NA	NULL
ENSG00000284614.1	0	NA	NA	NA	NA	NA	NA	NULL
ENSG00000284728.1	0	NA	NA	NA	NA	NA	NA	NULL
ENSG00000255025.1	0	NA	NA	NA	NA	NA	VPS51P8	441320
ENSG00000177306.4	0	NA	NA	NA	NA	NA	OR7E125P	389616
ENSG00000230045.4	0	NA	NA	NA	NA	NA	NA	NULL
ENSG00000233132.4	0	NA	NA	NA	NA	NA	LOC124906723	124906723
ENSG00000249005.3	0	NA	NA	NA	NA	NA	NA	NULL
ENSG00000223885.4	0	NA	NA	NA	NA	NA	NA	NULL
ENSG00000215373.4	0	NA	NA	NA	NA	NA	NA	NULL
ENSG00000233295.3	0.787767	-0.504245	4.99742	-0.100901	0.919629	NA	NA	NULL
ENSG00000215374.6	38.1544	1.31837	0.981542	1.34316	0.179219	0.99974	FAM66B	100128890
ENSG00000206034.2	0	NA	NA	NA	NA	NA	DEFB109B	641517
ENSG00000230549.3	1.05693	-2.92571	4.8104	-0.608206	0.543051	NA	USP17L1	401447
ENSG00000236125.3	0	NA	NA	NA	NA	NA	USP17L8	392188
ENSG00000235778.1	0	NA	NA	NA	NA	NA	LOC402329	402329
ENSG00000215372.6	0	NA	NA	NA	NA	NA	ZNF705G	100131980
ENSG00000215371.3	0	NA	NA	NA	NA	NA	NA	NULL
ENSG00000177257.3	2.47571	-3.70494	3.5484	-1.04412	0.296431	NA	DEFB4A	1673
ENSG00000255128.1	0	NA	NA	NA	NA	NA	NA	NULL
ENSG00000177243.3	0.197537	-1.7672	4.96058	-0.356249	0.721654	NA	DEFB103B	55894
ENSG00000164871.18	0	NA	NA	NA	NA	NA	SPAG11B	10407
ENSG00000177023.2	0	NA	NA	NA	NA	NA	DEFB104B	503618
ENSG00000187082.2	0	NA	NA	NA	NA	NA	DEFB106B	503841
ENSG00000186599.8	0	NA	NA	NA	NA	NA	DEFB105A	245908
ENSG00000198129.3	0	NA	NA	NA	NA	NA	DEFB107A	245910
ENSG00000285659.1	0	NA	NA	NA	NA	NA	NA	NULL
ENSG00000255251.2	0	NA	NA	NA	NA	NA	PRR23D1	100131608
ENSG00000285927.1	0	NA	NA	NA	NA	NA	NA	NULL
ENSG00000248944.1	0	NA	NA	NA	NA	NA	NA	NULL
ENSG00000285975.1	0	NA	NA	NA	NA	NA	FAM90A7	441317
ENSG00000234749.5	0	NA	NA	NA	NA	NA	NA	NULL
ENSG00000285687.1	0	NA	NA	NA	NA	NA	FAM90A22	645558
ENSG00000285765.1	0	NA	NA	NA	NA	NA	FAM90A23	645572
ENSG00000233176.3	0	NA	NA	NA	NA	NA	OR7E157P	403219
ENSG00000254796.1	0	NA	NA	NA	NA	NA	VPS51P15	127379709
ENSG00000284617.1	0	NA	NA	NA	NA	NA	NA	NULL
ENSG00000284655.1	0	NA	NA	NA	NA	NA	NA	NULL
ENSG00000284698.1	0	NA	NA	NA	NA	NA	NA	NULL
ENSG00000254889.1	0	NA	NA	NA	NA	NA	VPS51P9	127379705
ENSG00000254715.3	0	NA	NA	NA	NA	NA	OR7E154P	403296
ENSG00000285814.1	0	NA	NA	NA	NA	NA	FAM90A14	645651
ENSG00000285913.1	0	NA	NA	NA	NA	NA	FAM90A18	441326
ENSG00000285620.1	0	NA	NA	NA	NA	NA	FAM90A16	441323
ENSG00000285937.1	0	NA	NA	NA	NA	NA	FAM90A8	441324
ENSG00000285720.1	0	NA	NA	NA	NA	NA	FAM90A17	728746
ENSG00000285657.1	0	NA	NA	NA	NA	NA	FAM90A19	728753
ENSG00000285607.1	0	NA	NA	NA	NA	NA	FAM90A9	441327
ENSG00000285950.1	0	NA	NA	NA	NA	NA	FAM90A10	441328
ENSG00000285862.1	0	NA	NA	NA	NA	NA	NA	NULL
ENSG00000255378.1	0	NA	NA	NA	NA	NA	PRR23D2	100133251
ENSG00000254776.1	0	NA	NA	NA	NA	NA	NA	NULL
ENSG00000186572.2	0	NA	NA	NA	NA	NA	DEFB107A	245910
ENSG00000186562.8	0	NA	NA	NA	NA	NA	DEFB105A	245908
ENSG00000186579.3	0	NA	NA	NA	NA	NA	DEFB106A	245909
ENSG00000176782.3	0	NA	NA	NA	NA	NA	DEFB104A	140596
ENSG00000178287.18	0	NA	NA	NA	NA	NA	SPAG11A	653423
ENSG00000176797.4	0	NA	NA	NA	NA	NA	DEFB103B	55894
ENSG00000254543.1	0.729014	1.73281	4.92152	0.352088	0.724772	NA	NA	NULL
ENSG00000171711.3	9.07061	-3.51061	2.10469	-1.66799	0.0953179	NA	DEFB4A	1673
ENSG00000215356.4	0	NA	NA	NA	NA	NA	ZNF705B	100132396
ENSG00000229907.3	0	NA	NA	NA	NA	NA	NA	NULL
ENSG00000225725.4	1.51224	-0.876072	4.79888	-0.182558	0.855145	NA	FAM66E	100132103
ENSG00000255211.1	0.170854	-1.82141	4.97366	-0.366211	0.714208	NA	LOC392187	392187
ENSG00000237038.5	0	NA	NA	NA	NA	NA	USP17L8	392188
ENSG00000225327.3	0	NA	NA	NA	NA	NA	USP17L3	645836
ENSG00000205989.1	0	NA	NA	NA	NA	NA	DEFB109C	100286963
ENSG00000233115.4	0	NA	NA	NA	NA	NA	FAM90A11	441331
ENSG00000215354.9	0	NA	NA	NA	NA	NA	FAM90A24	441332
ENSG00000254229.3	0	NA	NA	NA	NA	NA	FAM90A12	645879
ENSG00000227013.3	0	NA	NA	NA	NA	NA	OR7E96P	401450
ENSG00000253881.1	0	NA	NA	NA	NA	NA	VPS51P16	127379747
ENSG00000284603.1	0	NA	NA	NA	NA	NA	NA	NULL
ENSG00000284606.1	4.52981	-1.96325	2.74658	-0.714798	0.474734	NA	NA	NULL
ENSG00000284661.1	0	NA	NA	NA	NA	NA	NA	NULL
ENSG00000255459.1	0	NA	NA	NA	NA	NA	NA	NULL
ENSG00000221305.1	0	NA	NA	NA	NA	NA	MIR548I3	100302186
ENSG00000244427.1	0	NA	NA	NA	NA	NA	RPS3AP31	100271256
ENSG00000254311.1	0	NA	NA	NA	NA	NA	SNRPCP17	106481702
ENSG00000249188.1	0	NA	NA	NA	NA	NA	ENPP7P1	100421823
ENSG00000253893.2	2.74437	2.21098	3.67126	0.602239	0.547015	NA	NA	NULL
ENSG00000268955.2	0.204456	-0.504295	4.99742	-0.100911	0.919621	NA	NA	NULL
ENSG00000291049.1	30.3788	0.823428	1.08136	0.761472	0.446375	0.99974	FAM86B3P	286042
ENSG00000173295.11	0	NA	NA	NA	NA	NA	FAM86B3P	286042
ENSG00000291048.1	18.9565	0.453141	1.35077	0.335468	0.737272	NA	ALG1L13P	106479038
ENSG00000253981.8	0.191852	1.31575	4.92912	0.266934	0.78952	NA	NA	NULL
ENSG00000275342.5	444.695	0.0034898	0.425675	0.00819828	0.993459	0.99974	PRAG1	157285
ENSG00000253505.3	0	NA	NA	NA	NA	NA	LINC02949	124901880
ENSG00000254153.2	0	NA	NA	NA	NA	NA	NA	NULL
ENSG00000253343.1	0.0959261	0.758502	4.96059	0.152906	0.878473	NA	NA	NULL
ENSG00000253774.1	0	NA	NA	NA	NA	NA	NA	NULL
ENSG00000253130.2	0	NA	NA	NA	NA	NA	LOC105379224	105379224
ENSG00000263616.2	0	NA	NA	NA	NA	NA	RN7SL178P	106479286
ENSG00000289622.2	0	NA	NA	NA	NA	NA	NA	NULL
ENSG00000286910.1	0	NA	NA	NA	NA	NA	NA	NULL
ENSG00000253958.2	3.99388	-0.797774	2.59502	-0.307425	0.75852	NA	CLDN23	137075
ENSG00000284717.1	0	NA	NA	NA	NA	NA	NA	NULL
ENSG00000254367.5	0	NA	NA	NA	NA	NA	NA	NULL
ENSG00000147324.11	7069.15	-0.024302	0.33123	-0.0733691	0.941512	0.99974	MFHAS1	9258
ENSG00000200713.1	0	NA	NA	NA	NA	NA	RNU6-682P	106479867
ENSG00000270966.1	61.2719	0.343154	0.797528	0.430272	0.666998	0.99974	NA	NULL
ENSG00000233609.3	258.602	0.601544	0.485553	1.23888	0.215388	0.99974	NA	NULL
ENSG00000207244.1	0.571161	2.44208	4.86377	0.502095	0.615601	NA	LOC124900259	124900259
ENSG00000104626.15	3131.39	0.350495	0.339869	1.03126	0.302418	0.99974	ERI1	90459
ENSG00000263407.1	0.197537	-1.7672	4.96058	-0.356249	0.721654	NA	MIR4660	100616350
ENSG00000239078.1	0	NA	NA	NA	NA	NA	RNU7-55P	6075
ENSG00000197334.2	0.523194	-0.504275	4.99742	-0.100907	0.919624	NA	NA	NULL
ENSG00000173281.5	517.785	0.92626	0.417503	2.21857	0.026516	0.457028	PPP1R3B	79660
ENSG00000254340.2	1.96074	-0.818489	3.73173	-0.219333	0.826391	NA	LOC124901882	124901882
ENSG00000248538.10	0.793518	0.758553	4.96059	0.152916	0.878464	NA	LOC157273	157273
ENSG00000279949.1	0	NA	NA	NA	NA	NA	NA	NULL
ENSG00000253252.2	0	NA	NA	NA	NA	NA	NA	NULL
ENSG00000254091.2	0	NA	NA	NA	NA	NA	NA	NULL
ENSG00000253887.1	0	NA	NA	NA	NA	NA	LOC112268404	112268404
ENSG00000207415.1	0	NA	NA	NA	NA	NA	RNU6-1151P	106481543
ENSG00000253735.1	0	NA	NA	NA	NA	NA	NA	NULL
ENSG00000254237.6	0	NA	NA	NA	NA	NA	LOC105379230	105379230
ENSG00000201815.1	0	NA	NA	NA	NA	NA	RNU6-526P	106481347
ENSG00000249050.1	0.174398	-0.504295	4.99742	-0.100911	0.919621	NA	NA	NULL
ENSG00000272267.2	7.76345	-0.428932	1.92168	-0.223207	0.823374	NA	NA	NULL
ENSG00000173273.16	1151.61	-0.320662	0.373197	-0.859229	0.390214	0.99974	TNKS	8658
ENSG00000253697.1	0	NA	NA	NA	NA	NA	NA	NULL
ENSG00000207701.1	0.787767	-0.504245	4.99742	-0.100901	0.919629	NA	MIR597	693182
ENSG00000253230.11	1346.27	-2.10766	0.469468	-4.48947	7.14022e-06	0.00120342	MIR124-1HG	157627
ENSG00000284321.1	0	NA	NA	NA	NA	NA	MIR124-1	406907
ENSG00000286622.1	1.05524	1.09019	4.74987	0.229519	0.818465	NA	NA	NULL
ENSG00000260093.1	2.45965	1.15008	3.53741	0.32512	0.74509	NA	NA	NULL
ENSG00000175806.15	276.441	-0.524411	0.498551	-1.05187	0.292859	0.99974	MSRA	4482
ENSG00000285675.2	0	NA	NA	NA	NA	NA	NA	NULL
ENSG00000285606.1	0.348796	-0.504283	4.99742	-0.100909	0.919623	NA	NA	NULL
ENSG00000249848.1	0	NA	NA	NA	NA	NA	LOC100420053	100420053
ENSG00000261451.1	3.19477	-3.4091	3.10579	-1.09766	0.272352	NA	NA	NULL
ENSG00000253641.6	6.50137	2.08143	2.53994	0.819481	0.412512	NA	LINC03022	101929191
ENSG00000285237.1	0	NA	NA	NA	NA	NA	PRSS52P	100419209
ENSG00000207128.1	0.204456	-0.504295	4.99742	-0.100911	0.919621	NA	RNU6-729P	106481410
ENSG00000253678.3	0.174853	0.812712	4.97367	0.163403	0.870201	NA	NA	NULL
ENSG00000253649.5	3.61429	1.21827	2.87699	0.423453	0.671965	NA	PRSS51	346702
ENSG00000272505.1	4.4937	0.58898	2.45445	0.239964	0.810358	NA	NA	NULL
ENSG00000184647.11	0	NA	NA	NA	NA	NA	PRSS55	203074
ENSG00000183638.6	1.36974	-1.04167	4.8501	-0.214772	0.829945	NA	RP1L1	94137
ENSG00000263762.1	0	NA	NA	NA	NA	NA	MIR4286	100422982
ENSG00000171060.11	0.987683	-3.07798	4.90675	-0.627295	0.530466	NA	C8orf74	203076
ENSG00000212433.1	0	NA	NA	NA	NA	NA	RNA5SP252	100873508
ENSG00000171056.8	5.00598	0.504561	2.32205	0.217292	0.827981	NA	SOX7	83595
ENSG00000258724.1	0	NA	NA	NA	NA	NA	PINX1	54984
ENSG00000248896.3	4.12828	2.58015	2.89632	0.890836	0.373017	NA	LOC102723313	102723313
ENSG00000254093.9	176.339	0.50085	0.562573	0.890283	0.373314	0.99974	PINX1	54984
ENSG00000283210.1	0	NA	NA	NA	NA	NA	MIR1322	100302166
ENSG00000253695.2	0.708414	0.776478	4.80805	0.161495	0.871703	NA	NA	NULL
ENSG00000280294.1	2.4948	1.13825	3.38694	0.33607	0.736818	NA	NA	NULL
ENSG00000171044.11	206.027	-0.0533447	0.511076	-0.104377	0.91687	0.99974	XKR6	286046
ENSG00000207600.3	0	NA	NA	NA	NA	NA	MIR598	693183
ENSG00000254839.1	0	NA	NA	NA	NA	NA	LOC101929269	101929269
ENSG00000269918.1	141.762	0.405075	0.581735	0.696321	0.486228	0.99974	NA	NULL
ENSG00000255310.2	297.705	-0.254927	0.471907	-0.540207	0.589054	0.99974	NA	NULL
ENSG00000254936.4	4.62447	-0.479452	2.40145	-0.199651	0.841754	NA	NA	NULL
ENSG00000254556.1	2.21824	0.548794	4.69475	0.116895	0.906943	NA	NA	NULL
ENSG00000231965.4	1.50672	0.00190424	4.20907	0.000452413	0.999639	NA	RPL17P29	100271154
ENSG00000270076.1	7.19003	1.81757	2.43414	0.746698	0.455246	NA	NA	NULL
ENSG00000236827.1	0.204456	-0.504295	4.99742	-0.100911	0.919621	NA	NA	NULL
ENSG00000239315.4	0	NA	NA	NA	NA	NA	RPL19P13	392193
ENSG00000249316.2	0	NA	NA	NA	NA	NA	NA	NULL
ENSG00000280273.2	15.7845	-0.796962	1.44669	-0.550886	0.581712	NA	NA	NULL
ENSG00000104643.10	556.941	-0.252892	0.410525	-0.616021	0.53788	0.99974	MTMR9	66036
ENSG00000246477.3	17.5906	0.305368	1.33341	0.229012	0.818859	NA	NA	NULL
ENSG00000177710.6	3.3859	-0.534226	2.9469	-0.181284	0.856145	NA	SLC35G5	83650
ENSG00000154316.16	4.9475	5.68808	2.9607	1.9212	0.0547068	NA	TDH	157739
ENSG00000255020.1	0.270324	0.75853	4.96059	0.152911	0.878468	NA	TDH-AS1	100129129
ENSG00000184608.9	0.204456	-0.504295	4.99742	-0.100911	0.919621	NA	FAM167A-AS1	83656
ENSG00000242483.3	0	NA	NA	NA	NA	NA	RN7SL293P	106481835
ENSG00000199368.1	0	NA	NA	NA	NA	NA	RNU6-1084P	106480042
ENSG00000154319.16	140.147	1.72424	0.639911	2.6945	0.00704947	0.2043	FAM167A	83648
ENSG00000284957.1	0.961738	1.11362	4.78358	0.2328	0.815916	NA	NA	NULL
ENSG00000136573.15	37.9356	4.05729	1.08387	3.74333	0.000181594	0.0150047	BLK	640
ENSG00000269954.2	58.3395	4.52317	1.07149	4.22137	2.42817e-05	0.00316791	NA	NULL
ENSG00000170983.4	0	NA	NA	NA	NA	NA	LINC00208	83655
ENSG00000286985.2	0	NA	NA	NA	NA	NA	LOC105379242	105379242
ENSG00000136574.19	0	NA	NA	NA	NA	NA	GATA4	2626
ENSG00000154328.16	341.502	0.708496	0.463123	1.52982	0.126061	0.99974	NEIL2	252969
ENSG00000227203.3	1.38226	2.03836	4.74465	0.429612	0.667478	NA	NA	NULL
ENSG00000079459.13	10085.1	0.62172	0.36356	1.71009	0.0872492	0.849808	FDFT1	2222
ENSG00000255046.1	21.6748	0.634428	1.2515	0.506935	0.6122	0.99974	NA	NULL
ENSG00000164733.22	6144.76	0.130851	0.340742	0.384019	0.700965	0.99974	CTSB	1508
ENSG00000255144.1	0	NA	NA	NA	NA	NA	NA	NULL
ENSG00000254948.1	0	NA	NA	NA	NA	NA	OR7E158P	392194
ENSG00000206014.8	0	NA	NA	NA	NA	NA	OR7E161P	389626
ENSG00000290828.1	0	NA	NA	NA	NA	NA	NA	NULL
ENSG00000287755.1	0	NA	NA	NA	NA	NA	NA	NULL
ENSG00000287798.1	0	NA	NA	NA	NA	NA	NA	NULL
ENSG00000205884.2	0	NA	NA	NA	NA	NA	DEFB136	613210
ENSG00000205883.3	0	NA	NA	NA	NA	NA	DEFB135	613209
ENSG00000205882.9	0	NA	NA	NA	NA	NA	DEFB134	613211
ENSG00000255174.1	0	NA	NA	NA	NA	NA	NA	NULL
ENSG00000254507.2	0	NA	NA	NA	NA	NA	DEFB131E	110806269
ENSG00000290829.1	0.0959261	0.758502	4.96059	0.152906	0.878473	NA	NA	NULL
ENSG00000284610.2	0	NA	NA	NA	NA	NA	NA	NULL
ENSG00000255016.1	0	NA	NA	NA	NA	NA	NA	NULL
ENSG00000254817.1	0	NA	NA	NA	NA	NA	NA	NULL
ENSG00000254700.1	0	NA	NA	NA	NA	NA	DEFB131C	100128174
ENSG00000233050.1	0	NA	NA	NA	NA	NA	DEFB130B	100133267
ENSG00000252029.1	0	NA	NA	NA	NA	NA	RNA5SP253	106480760
ENSG00000215343.8	0	NA	NA	NA	NA	NA	ZNF705D	728957
ENSG00000255544.2	0	NA	NA	NA	NA	NA	NA	NULL
ENSG00000255052.5	24.3407	0.898317	1.20654	0.744542	0.456548	0.99974	NA	NULL
ENSG00000254923.1	0.174853	0.812712	4.97367	0.163403	0.870201	NA	LOC392196	392196
ENSG00000226430.7	0	NA	NA	NA	NA	NA	USP17L7	392197
ENSG00000223443.3	0.992194	-0.132741	4.79888	-0.0276609	0.977933	NA	USP17L2	377630
ENSG00000254866.2	2.23686	1.29785	3.67057	0.353582	0.723652	NA	DEFB109D	503838
ENSG00000205879.5	1.38276	-3.35802	4.90194	-0.685039	0.493319	NA	NA	NULL
ENSG00000249889.1	0.464317	-1.73996	4.85461	-0.358414	0.720034	NA	ALG1L11P	106480789
ENSG00000186523.15	4.219	-0.0763471	2.68692	-0.0284143	0.977332	NA	FAM86B1	85002
ENSG00000255495.1	4.55416	0.198897	2.81173	0.070738	0.943606	NA	NA	NULL
ENSG00000254527.1	0.191852	1.31575	4.92912	0.266934	0.78952	NA	ENPP7P12	106480230
ENSG00000237215.3	0.174853	0.812712	4.97367	0.163403	0.870201	NA	DEFB131D	100287066
ENSG00000232948.1	0	NA	NA	NA	NA	NA	DEFB130A	245940
ENSG00000252535.1	0	NA	NA	NA	NA	NA	RNA5SP254	106481793
ENSG00000254623.1	0	NA	NA	NA	NA	NA	NA	NULL
ENSG00000215339.3	0	NA	NA	NA	NA	NA	NA	NULL
ENSG00000227888.4	2.91475	-1.59543	2.98885	-0.533794	0.593484	NA	NA	NULL
ENSG00000254423.1	0.395073	-2.32447	4.92911	-0.471581	0.637226	NA	LOC100421094	100421094
ENSG00000255556.2	0.170854	-1.82141	4.97366	-0.366211	0.714208	NA	NA	NULL
ENSG00000242296.2	0.174853	0.812712	4.97367	0.163403	0.870201	NA	LOC124905442	124905442
ENSG00000270074.1	2.24721	3.08777	3.69159	0.836434	0.402911	NA	NA	NULL
ENSG00000251402.3	0	NA	NA	NA	NA	NA	NA	NULL
ENSG00000250794.2	0.174853	0.812712	4.97367	0.163403	0.870201	NA	NA	NULL
ENSG00000145002.13	6.94022	0.873832	2.61682	0.333929	0.738433	NA	FAM86B2	653333
ENSG00000255549.2	0	NA	NA	NA	NA	NA	ENPP7P6	107133511
ENSG00000283674.3	6.22328	-1.92545	2.12441	-0.906342	0.364755	NA	LOC729732	729732
ENSG00000270154.1	0.191852	1.31575	4.92912	0.266934	0.78952	NA	NA	NULL
ENSG00000242607.1	0.174853	0.812712	4.97367	0.163403	0.870201	NA	RPS3AP34	100271260
ENSG00000255122.1	0	NA	NA	NA	NA	NA	NA	NULL
ENSG00000284746.1	0	NA	NA	NA	NA	NA	NA	NULL
ENSG00000284663.1	0	NA	NA	NA	NA	NA	NA	NULL
ENSG00000244289.1	0	NA	NA	NA	NA	NA	RPS3AP35	100271261
ENSG00000255253.1	0	NA	NA	NA	NA	NA	NA	NULL
ENSG00000284724.1	0	NA	NA	NA	NA	NA	NA	NULL
ENSG00000284613.1	0	NA	NA	NA	NA	NA	NA	NULL
ENSG00000254581.1	0	NA	NA	NA	NA	NA	VPS51P19	127379711
ENSG00000177400.6	0	NA	NA	NA	NA	NA	OR7E8P	346708
ENSG00000254917.1	0	NA	NA	NA	NA	NA	NA	NULL
ENSG00000254724.1	0	NA	NA	NA	NA	NA	OR7E10P	10823
ENSG00000264512.2	0	NA	NA	NA	NA	NA	MIR5692A2	100847038
ENSG00000154359.13	266.509	0.456338	0.504178	0.905113	0.365405	0.99974	LONRF1	91694
ENSG00000266206.1	0	NA	NA	NA	NA	NA	MIR3926-1	100500870
ENSG00000283523.1	0	NA	NA	NA	NA	NA	MIR3926-2	100500838
ENSG00000254813.5	0	NA	NA	NA	NA	NA	LINC03019	340357
ENSG00000255494.2	0	NA	NA	NA	NA	NA	LINC00681	101409254
ENSG00000250305.9	3.07294	-3.76789	3.20081	-1.17717	0.239128	NA	TRMT9B	57604
ENSG00000251468.2	0	NA	NA	NA	NA	NA	LOC100422204	100422204
ENSG00000206996.1	0	NA	NA	NA	NA	NA	RNU6-842P	106481447
ENSG00000164741.15	13.7918	0.0114824	1.51186	0.0075949	0.99394	NA	DLC1	10395
ENSG00000287134.1	0.204456	-0.504295	4.99742	-0.100911	0.919621	NA	NA	NULL
ENSG00000200630.1	0	NA	NA	NA	NA	NA	NA	NULL
ENSG00000253932.1	0	NA	NA	NA	NA	NA	NA	NULL
ENSG00000253257.1	0	NA	NA	NA	NA	NA	NA	NULL
ENSG00000252179.1	0	NA	NA	NA	NA	NA	RNA5SP255	100873509
ENSG00000164743.5	0.485315	0.34807	4.86654	0.071523	0.942982	NA	C8orf48	157773
ENSG00000254491.1	0	NA	NA	NA	NA	NA	LOC100421023	100421023
ENSG00000286798.1	0	NA	NA	NA	NA	NA	LOC102725080	102725080
ENSG00000255457.1	0	NA	NA	NA	NA	NA	NA	NULL
ENSG00000255413.1	0	NA	NA	NA	NA	NA	LOC100419761	100419761
ENSG00000254753.1	0	NA	NA	NA	NA	NA	LOC105379292	105379292
ENSG00000254425.1	0	NA	NA	NA	NA	NA	LOC100421673	100421673
ENSG00000255437.1	0	NA	NA	NA	NA	NA	LOC100421160	100421160
ENSG00000185053.14	0	NA	NA	NA	NA	NA	SGCZ	137868
ENSG00000254575.2	0	NA	NA	NA	NA	NA	NA	NULL
ENSG00000214366.4	0.606449	-1.76716	4.96058	-0.35624	0.721661	NA	NA	NULL
ENSG00000252264.1	0	NA	NA	NA	NA	NA	RNU7-153P	106479082
ENSG00000206950.1	0	NA	NA	NA	NA	NA	NA	NULL
ENSG00000252035.1	0	NA	NA	NA	NA	NA	RNU6-397P	106479741
ENSG00000255365.1	0	NA	NA	NA	NA	NA	NA	NULL
ENSG00000199127.1	0	NA	NA	NA	NA	NA	MIR383	494332
ENSG00000255076.2	0	NA	NA	NA	NA	NA	NA	NULL
ENSG00000249368.1	0	NA	NA	NA	NA	NA	NA	NULL
ENSG00000104723.21	5.05462	-1.85511	2.3215	-0.799099	0.424233	NA	TUSC3	7991
ENSG00000248423.1	0	NA	NA	NA	NA	NA	NA	NULL
ENSG00000250483.1	0.170854	-1.82141	4.97366	-0.366211	0.714208	NA	PPM1AP1	137012
ENSG00000287476.1	0	NA	NA	NA	NA	NA	NA	NULL
ENSG00000226836.5	0	NA	NA	NA	NA	NA	RPL32P19	646433
ENSG00000253648.1	0	NA	NA	NA	NA	NA	NA	NULL
ENSG00000038945.15	1.83563	-0.723226	4.35021	-0.166251	0.86796	NA	MSR1	4481
ENSG00000253951.1	0	NA	NA	NA	NA	NA	CCT3P1	646440
ENSG00000253934.2	0	NA	NA	NA	NA	NA	MRPL49P2	346711
ENSG00000253496.3	0	NA	NA	NA	NA	NA	NA	NULL
ENSG00000253184.1	0	NA	NA	NA	NA	NA	NA	NULL
ENSG00000264092.2	0	NA	NA	NA	NA	NA	RN7SL474P	106481052
ENSG00000078579.9	1.49752	1.94529	4.89228	0.397625	0.690907	NA	FGF20	26281
ENSG00000289225.2	0.728105	0.812763	4.97366	0.163413	0.870193	NA	NA	NULL
ENSG00000155970.12	43.6393	0.522101	0.923293	0.565477	0.571749	0.99974	MICU3	286097
ENSG00000249258.2	0.715955	2.94558	4.83878	0.608745	0.542694	NA	NA	NULL
ENSG00000244113.1	0.174398	-0.504295	4.99742	-0.100911	0.919621	NA	RPL9P20	100130392
ENSG00000104219.13	1361.6	-0.418029	0.359056	-1.16425	0.244325	0.99974	ZDHHC2	51201
ENSG00000198791.12	1890.79	-0.0142419	0.355136	-0.0401025	0.968011	0.99974	CNOT7	29883
ENSG00000289145.1	0	NA	NA	NA	NA	NA	NA	NULL
ENSG00000155975.10	669.859	-0.0322994	0.393269	-0.0821305	0.934543	0.99974	VPS37A	137492
ENSG00000003987.14	30.1618	-0.353405	1.06174	-0.332853	0.739245	0.99974	MTMR7	9108
ENSG00000214607.2	0	NA	NA	NA	NA	NA	ADAM24P	646479
ENSG00000003989.18	5.96066	-3.01662	2.6745	-1.12792	0.259354	NA	SLC7A2	6542
ENSG00000279271.1	0	NA	NA	NA	NA	NA	NA	NULL
ENSG00000280453.1	0	NA	NA	NA	NA	NA	NA	NULL
ENSG00000279903.1	0	NA	NA	NA	NA	NA	NA	NULL
ENSG00000279932.1	0	NA	NA	NA	NA	NA	NA	NULL
ENSG00000104213.13	2.84546	-1.2682	3.20494	-0.3957	0.692326	NA	PDGFRL	5157
ENSG00000277466.1	0	NA	NA	NA	NA	NA	NA	NULL
ENSG00000287303.1	0	NA	NA	NA	NA	NA	NA	NULL
ENSG00000129422.15	74.975	-0.766786	0.74193	-1.0335	0.301369	0.99974	MTUS1	57509
ENSG00000265520.1	0	NA	NA	NA	NA	NA	MIR548V	100422850
ENSG00000253168.1	0	NA	NA	NA	NA	NA	NA	NULL
ENSG00000212280.1	0	NA	NA	NA	NA	NA	RNA5SP256	100873510
ENSG00000253944.1	0	NA	NA	NA	NA	NA	NA	NULL
ENSG00000253671.3	0	NA	NA	NA	NA	NA	NA	NULL
ENSG00000104760.17	0	NA	NA	NA	NA	NA	FGL1	2267
ENSG00000253215.1	0	NA	NA	NA	NA	NA	NA	NULL
ENSG00000254054.3	0.191852	1.31575	4.92912	0.266934	0.78952	NA	NA	NULL
ENSG00000078674.20	4404.48	-0.188146	0.336388	-0.559313	0.575948	0.99974	PCM1	5108
ENSG00000104763.20	1393.37	0.0573762	0.359949	0.159401	0.873353	0.99974	ASAH1	427
ENSG00000245281.9	3.57682	3.1816	3.25932	0.976154	0.328988	NA	ASAH1-AS1	101929066
ENSG00000253384.1	0.959261	2.64771	4.89814	0.540553	0.588815	NA	NA	NULL
ENSG00000286542.1	0.549709	-1.82135	4.97367	-0.366199	0.714216	NA	NA	NULL
ENSG00000171428.15	298.186	0.286967	0.462897	0.619938	0.535299	0.99974	NAT1	9
ENSG00000254015.1	0	NA	NA	NA	NA	NA	MTND4LP26	107075104
ENSG00000253937.1	0	NA	NA	NA	NA	NA	NA	NULL
ENSG00000244593.1	0	NA	NA	NA	NA	NA	RPL10AP11	392206
ENSG00000285624.2	0	NA	NA	NA	NA	NA	NA	NULL
ENSG00000271654.1	0	NA	NA	NA	NA	NA	NA	NULL
ENSG00000156006.5	0	NA	NA	NA	NA	NA	NAT2	10
ENSG00000156011.18	28.4465	-0.447916	1.18112	-0.379231	0.704516	0.99974	PSD3	23362
ENSG00000187229.3	0	NA	NA	NA	NA	NA	NA	NULL
ENSG00000244018.1	0.341709	-2.40024	4.93563	-0.486309	0.626748	NA	RPL35P6	100271007
ENSG00000283402.1	0	NA	NA	NA	NA	NA	NA	NULL
ENSG00000278886.1	0.341709	-2.40024	4.93563	-0.486309	0.626748	NA	NA	NULL
ENSG00000201157.1	0	NA	NA	NA	NA	NA	LOC124900256	124900256
ENSG00000253335.1	0	NA	NA	NA	NA	NA	NA	NULL
ENSG00000270255.1	0	NA	NA	NA	NA	NA	NA	NULL
ENSG00000253557.6	0	NA	NA	NA	NA	NA	NA	NULL
ENSG00000254242.2	0.197537	-1.7672	4.96058	-0.356249	0.721654	NA	LOC105379301	105379301
ENSG00000250316.1	0	NA	NA	NA	NA	NA	NA	NULL
ENSG00000254201.1	0	NA	NA	NA	NA	NA	NA	NULL
ENSG00000253280.1	0	NA	NA	NA	NA	NA	NA	NULL
ENSG00000279919.1	0	NA	NA	NA	NA	NA	NA	NULL
ENSG00000104611.12	372.558	-0.7749	0.441981	-1.75324	0.0795604	0.820835	SH2D4A	63898
ENSG00000279858.1	0.749955	2.2208	4.90399	0.452855	0.650653	NA	NA	NULL
ENSG00000147408.16	2090.36	-0.341401	0.531979	-0.641757	0.521031	0.99974	CSGALNACT1	55790
ENSG00000253270.1	0	NA	NA	NA	NA	NA	NA	NULL
ENSG00000104613.12	2134.98	-0.189297	0.348081	-0.54383	0.586559	0.99974	INTS10	55174
ENSG00000175445.17	0.784462	-0.806924	4.76751	-0.169255	0.865596	NA	LPL	4023
ENSG00000253775.2	0	NA	NA	NA	NA	NA	NA	NULL
ENSG00000242709.1	0	NA	NA	NA	NA	NA	RPL30P9	100270981
ENSG00000036565.15	0	NA	NA	NA	NA	NA	SLC18A1	6570
ENSG00000147416.11	3325.08	-0.0014691	0.338878	-0.00433519	0.996541	0.99974	ATP6V1B2	526
ENSG00000222267.1	0.174398	-0.504295	4.99742	-0.100911	0.919621	NA	RNU6-892P	106481460
ENSG00000061337.15	640.276	-0.49318	0.572067	-0.862103	0.388631	0.99974	LZTS1	11178
ENSG00000253733.3	1.07826	1.97584	4.91404	0.402081	0.687624	NA	LZTS1-AS1	100874051
ENSG00000274467.1	0	NA	NA	NA	NA	NA	RNA5SP257	100873511
ENSG00000253164.5	0	NA	NA	NA	NA	NA	NA	NULL
ENSG00000253178.1	0.270324	0.75853	4.96059	0.152911	0.878468	NA	NA	NULL
ENSG00000253300.2	0	NA	NA	NA	NA	NA	NA	NULL
ENSG00000253866.1	0	NA	NA	NA	NA	NA	NA	NULL
ENSG00000254260.1	0	NA	NA	NA	NA	NA	NA	NULL
ENSG00000254092.4	0.873354	1.73282	4.92152	0.352089	0.724771	NA	NA	NULL
ENSG00000253147.5	0	NA	NA	NA	NA	NA	LINC03023	102467222
ENSG00000254026.1	0	NA	NA	NA	NA	NA	NA	NULL
ENSG00000253199.2	0	NA	NA	NA	NA	NA	LINC02153	286114
ENSG00000254040.2	0.174853	0.812712	4.97367	0.163403	0.870201	NA	NA	NULL
ENSG00000280215.1	0	NA	NA	NA	NA	NA	NA	NULL
ENSG00000286346.1	0	NA	NA	NA	NA	NA	LOC124901902	124901902
ENSG00000254334.2	0	NA	NA	NA	NA	NA	LINC03093	101929172
ENSG00000168546.11	2.51822	-2.06639	3.50436	-0.589661	0.555418	NA	GFRA2	2675
ENSG00000273484.1	0	NA	NA	NA	NA	NA	NA	NULL
ENSG00000147443.13	13577.4	0.410224	0.329161	1.24627	0.212665	0.99974	DOK2	9046
ENSG00000130227.17	2718.27	-0.0129052	0.350684	-0.0368002	0.970644	0.99974	XPO7	23039
ENSG00000158806.14	88.9417	-0.522342	0.796966	-0.655413	0.512202	0.99974	NPM2	10361
ENSG00000158815.11	19.5507	-0.785354	1.35747	-0.578543	0.562898	0.99974	FGF17	8822
ENSG00000158856.19	1585.18	-1.71374	0.437526	-3.91689	8.96985e-05	0.008607	DMTN	2039
ENSG00000158863.22	1936.94	-0.0819761	0.372762	-0.219916	0.825937	0.99974	FHIP2B	64760
ENSG00000275074.2	869.854	0.5247	0.385004	1.36284	0.172932	0.99974	NUDT18	79873
ENSG00000168453.16	43.412	-1.78436	1.0707	-1.66654	0.0956063	0.885158	HR	55806
ENSG00000288677.2	0	NA	NA	NA	NA	NA	HRURF	120766137
ENSG00000168476.12	1687.88	-0.401733	0.365251	-1.09988	0.271384	0.99974	REEP4	80346
ENSG00000168481.9	1.69118	1.73285	4.92152	0.352096	0.724766	NA	LGI3	203190
ENSG00000168484.13	0	NA	NA	NA	NA	NA	SFTPC	6440
ENSG00000168487.20	863.72	-0.953442	0.418232	-2.2797	0.0226257	0.418547	BMP1	649
ENSG00000177725.6	0.778778	0.0142032	4.74406	0.0029939	0.997611	NA	NA	NULL
ENSG00000285881.1	30.286	1.27191	1.11359	1.14217	0.253382	0.99974	NA	NULL
ENSG00000168490.14	2.29697	-3.79786	3.63	-1.04624	0.295449	NA	PHYHIP	9796
ENSG00000208037.1	0.287778	1.64732	4.91718	0.335013	0.737616	NA	MIR320A	407037
ENSG00000168495.13	891.505	0.262007	0.394307	0.664475	0.506386	0.99974	POLR3D	661
ENSG00000254064.1	11.9263	-0.200857	1.68016	-0.119546	0.904842	NA	PIWIL2-DT	100507071
ENSG00000197181.12	6.4748	0.0487111	2.0692	0.0235411	0.981219	NA	PIWIL2	55124
ENSG00000104635.15	1069.97	0.0964744	0.396974	0.243024	0.807987	0.99974	SLC39A14	23516
ENSG00000241026.1	0.784462	-0.806924	4.76751	-0.169255	0.865596	NA	NA	NULL
ENSG00000201761.1	0.683418	-2.98452	4.91403	-0.607347	0.543621	NA	RNU6-336P	106481285
ENSG00000120910.15	1231.91	0.210305	0.366868	0.573242	0.566481	0.99974	PPP3CC	5533
ENSG00000251034.2	54.6403	0.0334268	0.84049	0.0397706	0.968276	0.99974	NA	NULL
ENSG00000254272.1	0.80434	1.02666	4.79692	0.214026	0.830527	NA	NA	NULL
ENSG00000120896.14	277.989	0.596529	0.521847	1.14311	0.252993	0.99974	SORBS3	10174
ENSG00000287467.1	4.85573	1.9343	2.84775	0.679241	0.496985	NA	NA	NULL
ENSG00000254230.1	0	NA	NA	NA	NA	NA	NA	NULL
ENSG00000120913.24	2382.61	-0.0731606	0.344035	-0.212655	0.831596	0.99974	PDLIM2	64236
ENSG00000248235.6	0.191852	1.31575	4.92912	0.266934	0.78952	NA	NA	NULL
ENSG00000241852.11	126.907	-0.0204478	0.599847	-0.0340884	0.972807	0.99974	C8orf58	541565
ENSG00000158941.17	4567.82	-0.0541314	0.334661	-0.16175	0.871503	0.99974	CCAR2	57805
ENSG00000253200.1	117.746	0.257236	0.611473	0.420683	0.673987	0.99974	NA	NULL
ENSG00000147439.14	1502.5	0.192188	0.356765	0.538696	0.590096	0.99974	BIN3	55909
ENSG00000261026.1	0.197537	-1.7672	4.96058	-0.356249	0.721654	NA	NA	NULL
ENSG00000179388.9	90.1841	0.00374224	0.789476	0.00474015	0.996218	0.99974	EGR3	1960
ENSG00000253125.1	1.93365	2.15377	4.23968	0.508003	0.611451	NA	NA	NULL
ENSG00000289521.2	1.30699	0.957026	4.76476	0.200855	0.840812	NA	NA	NULL
ENSG00000287812.1	0	NA	NA	NA	NA	NA	NA	NULL
ENSG00000134020.8	0.170854	-1.82141	4.97366	-0.366211	0.714208	NA	PEBP4	157310
ENSG00000248738.6	0.191852	1.31575	4.92912	0.266934	0.78952	NA	LOC101929237	101929237
ENSG00000253142.1	0	NA	NA	NA	NA	NA	NA	NULL
ENSG00000240116.3	0	NA	NA	NA	NA	NA	RN7SL303P	106481005
ENSG00000245025.3	182.737	-0.00725113	0.53197	-0.0136307	0.989125	0.99974	NA	NULL
ENSG00000008853.18	294.822	-0.59586	0.464282	-1.2834	0.199352	0.99974	RHOBTB2	23221
ENSG00000120889.13	3482.72	0.286083	0.36575	0.782183	0.434107	0.99974	TNFRSF10B	8795
ENSG00000246130.1	1.27158	-0.529577	4.7969	-0.1104	0.912092	NA	LOC286059	286059
ENSG00000253616.5	4.38377	4.54387	3.31049	1.37257	0.169888	NA	NA	NULL
ENSG00000284948.1	0	NA	NA	NA	NA	NA	LOC254896	254896
ENSG00000284956.1	0	NA	NA	NA	NA	NA	NA	NULL
ENSG00000173535.15	0.170854	-1.82141	4.97366	-0.366211	0.714208	NA	TNFRSF10C	8794
ENSG00000173530.6	162.03	-0.851716	0.558415	-1.52524	0.1272	0.99974	TNFRSF10D	8793
ENSG00000253930.1	81.7729	-0.0932089	0.699955	-0.133164	0.894064	0.99974	NA	NULL
ENSG00000104689.10	1037.45	-0.131431	0.370861	-0.354393	0.723044	0.99974	TNFRSF10A	8797
ENSG00000243265.1	1.77625	2.23129	4.3553	0.512315	0.60843	NA	RPL23AP55	100271467
ENSG00000246582.3	101.663	0.793515	0.667634	1.18855	0.234618	0.99974	TNFRSF10A-DT	389641
ENSG00000250714.3	0	NA	NA	NA	NA	NA	NA	NULL
ENSG00000147457.14	3946.08	0.104413	0.342309	0.305025	0.760347	0.99974	CHMP7	91782
ENSG00000289584.1	34.9914	0.415835	0.995352	0.417777	0.67611	0.99974	NA	NULL
ENSG00000104679.12	923.168	-0.226482	0.374211	-0.605226	0.545029	0.99974	R3HCC1	203069
ENSG00000134013.16	86.5146	-0.53338	0.686364	-0.777109	0.437094	0.99974	LOXL2	4017
ENSG00000253837.1	1.24506	-0.306016	4.80234	-0.0637222	0.949191	NA	LOXL2-AS1	100507156
ENSG00000197217.13	3550.27	0.104514	0.3495	0.299039	0.76491	0.99974	ENTPD4	9583
ENSG00000253390.1	8.07951	-1.33741	2.24236	-0.596431	0.550888	NA	NA	NULL
ENSG00000253483.1	4.65309	0.302922	2.54933	0.118824	0.905415	NA	NA	NULL
ENSG00000287166.1	3.30112	4.14247	3.48377	1.18908	0.234409	NA	ENTPD4-DT	121009645
ENSG00000253986.1	0	NA	NA	NA	NA	NA	NA	NULL
ENSG00000289461.2	0	NA	NA	NA	NA	NA	NA	NULL
ENSG00000147454.14	584.353	0.114497	0.439838	0.260316	0.79462	0.99974	SLC25A37	51312
ENSG00000252067.1	0	NA	NA	NA	NA	NA	RNU4-71P	106481194
ENSG00000253488.1	0	NA	NA	NA	NA	NA	SINHCAFP3	646721
ENSG00000167034.10	35.8653	0.696842	1.07537	0.648004	0.516982	0.99974	NKX3-1	4824
ENSG00000180053.8	0	NA	NA	NA	NA	NA	NKX2-6	137814
ENSG00000253471.1	0	NA	NA	NA	NA	NA	NA	NULL
ENSG00000254002.4	0	NA	NA	NA	NA	NA	NA	NULL
ENSG00000271118.1	0	NA	NA	NA	NA	NA	NA	NULL
ENSG00000207027.1	0	NA	NA	NA	NA	NA	LOC124900262	124900262
ENSG00000159167.12	23.9737	-2.43186	1.24116	-1.95934	0.0500733	0.638713	STC1	6781
ENSG00000207201.1	0	NA	NA	NA	NA	NA	RNU1-148P	106481635
ENSG00000253891.2	0	NA	NA	NA	NA	NA	NA	NULL
ENSG00000042980.14	35.0181	0.77169	1.10817	0.696361	0.486203	0.99974	ADAM28	10863
ENSG00000253535.5	1.12532	3.25971	4.82801	0.675166	0.49957	NA	NA	NULL
ENSG00000134028.14	0	NA	NA	NA	NA	NA	ADAMDEC1	27299
ENSG00000069206.15	0	NA	NA	NA	NA	NA	ADAM7	8756
ENSG00000253643.6	0	NA	NA	NA	NA	NA	ADAM7-AS2	101929315
ENSG00000272163.2	1.13411	3.74978	4.82335	0.777421	0.43691	NA	NA	NULL
ENSG00000104722.14	20.833	-2.13648	1.4101	-1.51512	0.129741	0.99974	NEFM	4741
ENSG00000277586.4	12.1706	-1.61487	1.6612	-0.972112	0.330995	NA	NEFL	4747
ENSG00000283327.1	0	NA	NA	NA	NA	NA	MIR6841	102465506
ENSG00000272157.2	0.174398	-0.504295	4.99742	-0.100911	0.919621	NA	NA	NULL
ENSG00000253832.1	0.0959261	0.758502	4.96059	0.152906	0.878473	NA	NA	NULL
ENSG00000288055.1	0	NA	NA	NA	NA	NA	NA	NULL
ENSG00000253670.1	0.0959261	0.758502	4.96059	0.152906	0.878473	NA	NA	NULL
ENSG00000287185.1	0.408912	-0.504283	4.99742	-0.100909	0.919623	NA	NA	NULL
ENSG00000147459.18	708.028	-0.842527	0.400302	-2.10473	0.0353149	0.535958	DOCK5	80005
ENSG00000284858.1	0	NA	NA	NA	NA	NA	LOC124901864	124901864
ENSG00000274988.1	0.204456	-0.504295	4.99742	-0.100911	0.919621	NA	MIR6876	102465527
ENSG00000147437.10	47.6972	0.0616315	0.891444	0.0691368	0.944881	0.99974	GNRH1	2796
ENSG00000253476.1	16.5549	0.442118	1.40596	0.31446	0.753172	NA	NA	NULL
ENSG00000104756.16	1512.96	-0.461053	0.355857	-1.29561	0.195109	0.99974	KCTD9	54793
ENSG00000184661.14	1120.48	-1.85772	0.413962	-4.48765	7.20127e-06	0.00120342	CDCA2	157313
ENSG00000289357.1	40.0539	-2.22732	0.964669	-2.3089	0.0209491	0.396134	NA	NULL
ENSG00000253100.2	0	NA	NA	NA	NA	NA	NA	NULL
ENSG00000253342.1	0	NA	NA	NA	NA	NA	NA	NULL
ENSG00000285890.1	0	NA	NA	NA	NA	NA	NA	NULL
ENSG00000254178.1	0	NA	NA	NA	NA	NA	NA	NULL
ENSG00000221818.9	0	NA	NA	NA	NA	NA	EBF2	64641
ENSG00000199620.1	0	NA	NA	NA	NA	NA	RNA5SP258	100873512
ENSG00000249213.1	0	NA	NA	NA	NA	NA	LOC100129404	100129404
ENSG00000221914.11	1727.33	0.0854568	0.364784	0.234267	0.814778	0.99974	PPP2R2A	5520
ENSG00000228451.5	52.8212	0.857984	0.935937	0.916711	0.359294	0.99974	SDAD1P1	157489
ENSG00000104765.16	2260.58	0.293615	0.348119	0.843432	0.398987	0.99974	BNIP3L	665
ENSG00000253430.1	0.174853	0.812712	4.97367	0.163403	0.870201	NA	NA	NULL
ENSG00000251203.1	0	NA	NA	NA	NA	NA	NA	NULL
ENSG00000254362.1	2.0143	0.75857	4.96059	0.152919	0.878462	NA	NA	NULL
ENSG00000240694.9	1.12396	1.31583	4.92912	0.266951	0.789507	NA	PNMA2	10687
ENSG00000092964.18	3354.18	-0.0865688	0.346433	-0.249886	0.802676	0.99974	DPYSL2	1808
ENSG00000253208.1	0.174853	0.812712	4.97367	0.163403	0.870201	NA	PSME2P5	338097
ENSG00000120907.18	0	NA	NA	NA	NA	NA	ADRA1A	148
ENSG00000240519.1	0.197537	-1.7672	4.96058	-0.356249	0.721654	NA	RPLP1P9	100271049
ENSG00000253813.1	0	NA	NA	NA	NA	NA	NA	NULL
ENSG00000275115.1	0	NA	NA	NA	NA	NA	NA	NULL
ENSG00000215288.5	0	NA	NA	NA	NA	NA	NA	NULL
ENSG00000221616.1	0	NA	NA	NA	NA	NA	MIR548H4	100313884
ENSG00000253899.1	1.19028	2.75207	4.85079	0.567344	0.57048	NA	NA	NULL
ENSG00000253903.2	0	NA	NA	NA	NA	NA	NA	NULL
ENSG00000253888.2	0	NA	NA	NA	NA	NA	LOC105379340	105379340
ENSG00000015592.17	1.5249	0.558773	4.28093	0.130526	0.89615	NA	STMN4	81551
ENSG00000104228.13	1810.76	0.130173	0.358244	0.363363	0.716334	0.99974	TRIM35	23087
ENSG00000120899.18	6609.09	-0.0602414	0.331427	-0.181764	0.855768	0.99974	PTK2B	2185
ENSG00000273836.1	0	NA	NA	NA	NA	NA	MIR6842	102465507
ENSG00000120903.13	1.64082	-0.258237	4.80125	-0.0537855	0.957106	NA	CHRNA2	1135
ENSG00000120915.14	118.162	0.0694143	0.618953	0.112148	0.910706	0.99974	EPHX2	2053
ENSG00000289323.1	0.191852	1.31575	4.92912	0.266934	0.78952	NA	NA	NULL
ENSG00000234770.1	0	NA	NA	NA	NA	NA	NA	NULL
ENSG00000120885.22	711.183	-0.883396	0.391063	-2.25896	0.023886	0.430985	CLU	1191
ENSG00000284280.1	0	NA	NA	NA	NA	NA	MIR6843	102465508
ENSG00000168077.14	5.70913	0.0915966	2.22719	0.0411266	0.967195	NA	SCARA3	51435
ENSG00000222862.2	0	NA	NA	NA	NA	NA	RNU6-1086P	106481934
ENSG00000253560.1	0	NA	NA	NA	NA	NA	NA	NULL
ENSG00000279302.3	0	NA	NA	NA	NA	NA	NA	NULL
ENSG00000265075.1	0	NA	NA	NA	NA	NA	MIR3622B	100500871
ENSG00000284351.1	0	NA	NA	NA	NA	NA	MIR3622A	100500858
ENSG00000253875.2	1.71348	4.02583	4.81128	0.836748	0.402734	NA	NA	NULL
ENSG00000147419.19	1240.64	0.457636	0.376014	1.21707	0.223577	0.99974	CCDC25	55246
ENSG00000171320.15	656.532	-1.62756	0.446537	-3.64484	0.000267554	0.0201076	ESCO2	157570
ENSG00000202242.1	0	NA	NA	NA	NA	NA	RNU6-1276P	106481583
ENSG00000168078.10	1035.9	-1.74861	0.45264	-3.86313	0.000111944	0.0100298	PBK	55872
ENSG00000253176.3	0.744778	-0.483077	4.82802	-0.100057	0.920299	NA	LOC100130612	100130612
ENSG00000168079.17	3.57765	-1.90549	3.60902	-0.527981	0.597513	NA	SCARA5	286133
ENSG00000265847.1	0	NA	NA	NA	NA	NA	MIR4287	100422828
ENSG00000253290.1	0	NA	NA	NA	NA	NA	NA	NULL
ENSG00000253615.1	0	NA	NA	NA	NA	NA	NA	NULL
ENSG00000253397.1	0	NA	NA	NA	NA	NA	NA	NULL
ENSG00000189233.12	295.214	0.483899	0.67762	0.714115	0.475156	0.99974	NUGGC	389643
ENSG00000134014.18	1663.21	0.279623	0.35817	0.780699	0.434979	0.99974	ELP3	55140
ENSG00000250516.1	0	NA	NA	NA	NA	NA	NA	NULL
ENSG00000253907.1	0	NA	NA	NA	NA	NA	NA	NULL
ENSG00000253690.1	0	NA	NA	NA	NA	NA	NA	NULL
ENSG00000239198.1	0.0959261	0.758502	4.96059	0.152906	0.878473	NA	RPL5P22	389644
ENSG00000168081.9	0.204456	-0.504295	4.99742	-0.100911	0.919621	NA	PNOC	5368
ENSG00000186918.14	1201.4	-0.155419	0.408816	-0.38017	0.703819	0.99974	ZNF395	55893
ENSG00000214050.8	6.72574	4.71245	2.68866	1.75271	0.0796512	NA	FBXO16	157574
ENSG00000286804.1	1.04639	-0.504263	4.99742	-0.100905	0.919626	NA	NA	NULL
ENSG00000254370.1	0	NA	NA	NA	NA	NA	NA	NULL
ENSG00000207361.1	0	NA	NA	NA	NA	NA	RNU6-178P	106479645
ENSG00000253567.1	0	NA	NA	NA	NA	NA	NA	NULL
ENSG00000104290.11	140.605	-0.882681	0.636152	-1.38753	0.16528	0.99974	FZD3	7976
ENSG00000265251.1	0	NA	NA	NA	NA	NA	MIR4288	100422903
ENSG00000202411.1	0	NA	NA	NA	NA	NA	RNA5SP259	100873513
ENSG00000290005.1	0	NA	NA	NA	NA	NA	NA	NULL
ENSG00000012232.10	1246.61	-0.26698	0.37024	-0.721101	0.470847	0.99974	EXTL3	2137
ENSG00000246339.6	9.60396	-0.0944029	1.73499	-0.0544114	0.956607	NA	EXTL3-AS1	101929402
ENSG00000104299.15	685.559	0.0534906	0.395661	0.135193	0.892459	0.99974	INTS9	55756
ENSG00000254034.2	5.33306	0.20136	2.24046	0.0898747	0.928387	NA	NA	NULL
ENSG00000242958.1	0.690959	-1.04554	4.85474	-0.215365	0.829482	NA	RPL36AP32	100271512
ENSG00000147421.18	660.355	0.0442312	0.393338	0.112451	0.910466	0.99974	HMBOX1	79618
ENSG00000273710.1	0.69941	1.97581	4.91404	0.402074	0.68763	NA	NA	NULL
ENSG00000259196.1	0	NA	NA	NA	NA	NA	NA	NULL
ENSG00000200719.1	2.08543	-1.71706	4.42209	-0.38829	0.697801	NA	RNA5SP260	100873514
ENSG00000259366.3	185.022	0.149125	0.54252	0.274874	0.783413	0.99974	NA	NULL
ENSG00000197892.13	1583.62	0.0668883	0.362219	0.184663	0.853494	0.99974	KIF13B	23303
ENSG00000259607.1	0	NA	NA	NA	NA	NA	NA	NULL
ENSG00000254129.1	1.10342	-0.499772	4.96006	-0.100759	0.919741	NA	NA	NULL
ENSG00000253770.1	0.174853	0.812712	4.97367	0.163403	0.870201	NA	HMGB1P23	100873891
ENSG00000288735.2	0	NA	NA	NA	NA	NA	NA	NULL
ENSG00000120875.9	4268.64	0.770924	0.342729	2.24937	0.0244891	0.435157	DUSP4	1846
ENSG00000285601.1	4.55321	1.07304	2.42439	0.442601	0.658055	NA	NA	NULL
ENSG00000260253.1	1.77857	2.44925	4.31366	0.567788	0.570179	NA	NA	NULL
ENSG00000253632.1	1.9346	1.58185	3.88627	0.407037	0.683981	NA	NA	NULL
ENSG00000288964.1	4.92778	-1.07537	2.34175	-0.459215	0.64608	NA	NA	NULL
ENSG00000253182.1	0.998429	1.94531	4.89228	0.397628	0.690905	NA	NA	NULL
ENSG00000280147.1	0	NA	NA	NA	NA	NA	NA	NULL
ENSG00000243844.1	0.197537	-1.7672	4.96058	-0.356249	0.721654	NA	RPL17P33	646909
ENSG00000251191.8	0	NA	NA	NA	NA	NA	LINC00589	619351
ENSG00000253490.5	0.59261	-2.65606	4.91717	-0.54016	0.589087	NA	LINC02099	101929450
ENSG00000248964.7	0	NA	NA	NA	NA	NA	LOC101929470	101929470
ENSG00000254086.1	0	NA	NA	NA	NA	NA	NA	NULL
ENSG00000253604.1	0	NA	NA	NA	NA	NA	NA	NULL
ENSG00000253279.6	0	NA	NA	NA	NA	NA	LINC02209	286135
ENSG00000264788.1	0	NA	NA	NA	NA	NA	MIR3148	100422876
ENSG00000254013.1	1.67678	1.61115	4.44967	0.362083	0.71729	NA	NA	NULL
ENSG00000239175.1	0	NA	NA	NA	NA	NA	RNU6-1218P	106480099
ENSG00000133872.14	9773.2	-0.0648036	0.332924	-0.19465	0.845667	0.99974	SARAF	51669
ENSG00000272256.1	7.85253	0.945309	1.93568	0.488361	0.625294	NA	NA	NULL
ENSG00000289334.1	40.601	0.214512	0.933347	0.229831	0.818223	0.99974	NA	NULL
ENSG00000104660.19	2865.2	-0.22265	0.345917	-0.643651	0.519802	0.99974	LEPROTL1	23484
ENSG00000241511.1	3.96545	0.700199	2.70853	0.258516	0.796009	NA	RPS15AP24	648729
ENSG00000177669.4	8.43427	-0.115234	1.84379	-0.0624984	0.950166	NA	MBOAT4	619373
ENSG00000271869.2	38.4119	0.345447	0.955748	0.361442	0.717769	0.99974	NA	NULL
ENSG00000104671.8	410.59	-0.0753943	0.439437	-0.17157	0.863775	0.99974	DCTN6	10671
ENSG00000253708.1	2.22234	3.11136	3.97603	0.782529	0.433904	NA	NA	NULL
ENSG00000285669.1	34.0703	0.685732	1.00641	0.681363	0.495642	0.99974	NA	NULL
ENSG00000272375.1	7.03236	0.0992782	1.998	0.0496888	0.96037	NA	NA	NULL
ENSG00000248159.1	0.553707	0.812755	4.97366	0.163412	0.870194	NA	NA	NULL
ENSG00000254316.1	0	NA	NA	NA	NA	NA	TAGLN2P2	642319
ENSG00000287590.1	0	NA	NA	NA	NA	NA	NA	NULL
ENSG00000253346.1	0	NA	NA	NA	NA	NA	NA	NULL
ENSG00000254152.1	0.204456	-0.504295	4.99742	-0.100911	0.919621	NA	PPIAP84	111082984
ENSG00000127589.4	37.3017	-1.37927	1.03494	-1.33271	0.182628	0.99974	TUBBP1	92755
ENSG00000254109.6	63.7162	1.23156	0.99927	1.23246	0.217776	0.99974	RBPMS-AS1	100128750
ENSG00000157110.16	1784.61	1.30156	1.54523	0.842313	0.399613	0.99974	RBPMS	11030
ENSG00000279041.1	61.0889	0.927365	1.0293	0.900968	0.367605	0.99974	NA	NULL
ENSG00000197265.9	1147.16	0.164093	0.37448	0.43819	0.661249	0.99974	GTF2E2	2961
ENSG00000253112.1	2.23053	-1.4511	3.72135	-0.38994	0.696581	NA	NA	NULL
ENSG00000253457.3	1.47873	-1.04739	4.81305	-0.217614	0.82773	NA	SMIM18	100507341
ENSG00000254172.1	0	NA	NA	NA	NA	NA	RNU5A-3P	100873831
ENSG00000104687.14	2423.83	-0.603542	0.345873	-1.74498	0.0809877	0.821811	GSR	2936
ENSG00000104691.16	185.414	0.063041	0.53642	0.117522	0.906447	0.99974	UBXN8	7993
ENSG00000271081.1	0	NA	NA	NA	NA	NA	HIKESHIP3	117751737
ENSG00000104695.13	1112.72	-0.332726	0.365801	-0.909582	0.363043	0.99974	PPP2CB	5516
ENSG00000133863.9	0.174398	-0.504295	4.99742	-0.100911	0.919621	NA	TEX15	56154
ENSG00000253204.1	0.688536	-1.35738	4.86653	-0.27892	0.780306	NA	NA	NULL
ENSG00000253793.1	0.197537	-1.7672	4.96058	-0.356249	0.721654	NA	LPGAT1P1	100129398
ENSG00000172733.12	1.34121	1.50593	4.80253	0.31357	0.753848	NA	PURG	29942
ENSG00000165392.11	507.72	-0.216153	0.433179	-0.498992	0.617785	0.99974	WRN	7486
ENSG00000253579.1	0.565928	-3.45081	4.86375	-0.709495	0.478018	NA	SUMO2P16	106480679
ENSG00000253961.1	0.490999	-1.04394	4.9171	-0.212308	0.831867	NA	NA	NULL
ENSG00000229211.3	0.395073	-2.32447	4.92911	-0.471581	0.637226	NA	NA	NULL
ENSG00000253377.2	0	NA	NA	NA	NA	NA	NA	NULL
ENSG00000254095.1	0	NA	NA	NA	NA	NA	NA	NULL
ENSG00000253275.1	0	NA	NA	NA	NA	NA	NA	NULL
ENSG00000287204.1	0	NA	NA	NA	NA	NA	NA	NULL
ENSG00000222468.1	0	NA	NA	NA	NA	NA	RNA5SP261	100873515
ENSG00000157168.21	2.72712	-3.02489	3.40272	-0.888963	0.374023	NA	NRG1	3084
ENSG00000286648.1	0	NA	NA	NA	NA	NA	NA	NULL
ENSG00000253974.6	0	NA	NA	NA	NA	NA	NRG1-IT1	100856811
ENSG00000252261.1	0	NA	NA	NA	NA	NA	RNA5SP262	100873516
ENSG00000200246.1	0	NA	NA	NA	NA	NA	RNA5SP263	106479002
ENSG00000254049.2	0	NA	NA	NA	NA	NA	NRG1-IT3	100874286
ENSG00000286131.1	0	NA	NA	NA	NA	NA	LOC128092250	128092250
ENSG00000212407.1	0	NA	NA	NA	NA	NA	RNU6-663P	106481391
ENSG00000247134.8	12.4392	2.21891	1.88048	1.17997	0.238011	NA	LOC105379362	105379362
ENSG00000254346.2	0	NA	NA	NA	NA	NA	MTND1P6	100873173
ENSG00000254090.1	0	NA	NA	NA	NA	NA	MTND2P32	100873237
ENSG00000253393.1	0	NA	NA	NA	NA	NA	RANP9	100874193
ENSG00000253993.1	0	NA	NA	NA	NA	NA	NA	NULL
ENSG00000252735.1	0	NA	NA	NA	NA	NA	RNU6-528P	106479800
ENSG00000272338.2	18.9509	0.249558	1.31414	0.189903	0.849385	NA	NA	NULL
ENSG00000172728.16	238.842	-0.137562	0.491403	-0.279938	0.779525	0.99974	FUT10	84750
ENSG00000254061.1	0.0959261	0.758502	4.96059	0.152906	0.878473	NA	NA	NULL
ENSG00000129696.13	418.139	0.0598526	0.431958	0.138561	0.889797	0.99974	TTI2	80185
ENSG00000198042.11	426.833	-0.0369185	0.485691	-0.0760124	0.939409	0.99974	MAK16	84549
ENSG00000239039.1	0.348796	-0.504283	4.99742	-0.100909	0.919623	NA	SNORD13	692084
ENSG00000253232.1	0	NA	NA	NA	NA	NA	NA	NULL
ENSG00000252505.1	0	NA	NA	NA	NA	NA	LOC124900261	124900261
ENSG00000253995.1	0	NA	NA	NA	NA	NA	RPL10P18	100630920
ENSG00000133874.2	161.337	-0.504796	0.552055	-0.914395	0.36051	0.99974	RNF122	79845
ENSG00000240189.3	0	NA	NA	NA	NA	NA	RN7SL621P	106479449
ENSG00000133878.9	0.300382	0.75853	4.96059	0.152911	0.878468	NA	DUSP26	78986
ENSG00000253642.6	0	NA	NA	NA	NA	NA	NA	NULL
ENSG00000253684.1	0	NA	NA	NA	NA	NA	BUD31P1	106480331
ENSG00000263794.2	0	NA	NA	NA	NA	NA	RN7SL457P	106481047
ENSG00000253569.1	0	NA	NA	NA	NA	NA	NA	NULL
ENSG00000240738.1	0.174853	0.812712	4.97367	0.163403	0.870201	NA	RPL6P22	388460
ENSG00000188512.6	3.80096	-0.794069	2.79615	-0.283986	0.776421	NA	CYCSP3	349198
ENSG00000254194.5	0	NA	NA	NA	NA	NA	NA	NULL
ENSG00000254302.2	0	NA	NA	NA	NA	NA	NA	NULL
ENSG00000253108.1	0	NA	NA	NA	NA	NA	NA	NULL
ENSG00000254033.1	0	NA	NA	NA	NA	NA	NA	NULL
ENSG00000215264.4	0	NA	NA	NA	NA	NA	RPL10AP3	137107
ENSG00000254344.3	0	NA	NA	NA	NA	NA	NA	NULL
ENSG00000243181.2	1.4038	0.793495	4.5132	0.175817	0.860438	NA	RPL21P80	100133273
ENSG00000287152.1	0	NA	NA	NA	NA	NA	NA	NULL
ENSG00000156687.11	0.197537	-1.7672	4.96058	-0.356249	0.721654	NA	UNC5D	137970
ENSG00000279099.1	0	NA	NA	NA	NA	NA	NA	NULL
ENSG00000232024.2	10.129	-0.504618	1.75359	-0.287762	0.773529	NA	NA	NULL
ENSG00000286693.1	0	NA	NA	NA	NA	NA	NA	NULL
ENSG00000253452.6	0	NA	NA	NA	NA	NA	LOC124902062	124902062
ENSG00000253524.1	0	NA	NA	NA	NA	NA	NA	NULL
ENSG00000254309.1	0	NA	NA	NA	NA	NA	NA	NULL
ENSG00000253504.1	0	NA	NA	NA	NA	NA	MTCYBP19	107075127
ENSG00000254384.1	0	NA	NA	NA	NA	NA	MTND6P19	106481788
ENSG00000253685.1	0	NA	NA	NA	NA	NA	MTND5P41	107075309
ENSG00000253610.1	0	NA	NA	NA	NA	NA	NA	NULL
ENSG00000206871.1	0	NA	NA	NA	NA	NA	RNU6-533P	106481901
ENSG00000254320.1	0	NA	NA	NA	NA	NA	NA	NULL
ENSG00000253363.7	0	NA	NA	NA	NA	NA	LOC124906685	124906685
ENSG00000244708.1	0	NA	NA	NA	NA	NA	RPL23P10	100270962
ENSG00000199985.1	0	NA	NA	NA	NA	NA	RNA5SP264	100873517
ENSG00000215262.8	0	NA	NA	NA	NA	NA	KCNU1	157855
ENSG00000274489.1	0	NA	NA	NA	NA	NA	MRPS7P1	359783
ENSG00000219491.7	0.0959261	0.758502	4.96059	0.152906	0.878473	NA	NA	NULL
ENSG00000243503.2	0	NA	NA	NA	NA	NA	RPL26P25	100270966
ENSG00000254038.1	1.5714	1.97584	4.91404	0.402081	0.687625	NA	NA	NULL
ENSG00000253650.1	0	NA	NA	NA	NA	NA	NA	NULL
ENSG00000253123.4	0	NA	NA	NA	NA	NA	LOC100507403	100507403
ENSG00000253746.1	0.174853	0.812712	4.97367	0.163403	0.870201	NA	NA	NULL
ENSG00000253161.7	2.06199	-2.02677	4.18545	-0.484241	0.628215	NA	NA	NULL
ENSG00000253388.1	0	NA	NA	NA	NA	NA	NA	NULL
ENSG00000253414.4	0	NA	NA	NA	NA	NA	LINC01605	100507420
ENSG00000254111.3	0	NA	NA	NA	NA	NA	LOC105379379	105379379
ENSG00000254290.3	0	NA	NA	NA	NA	NA	NA	NULL
ENSG00000254306.1	0.191852	1.31575	4.92912	0.266934	0.78952	NA	NA	NULL
ENSG00000253344.1	0	NA	NA	NA	NA	NA	NA	NULL
ENSG00000223215.1	0	NA	NA	NA	NA	NA	RNU6-607P	106481772
ENSG00000183779.7	11.7003	-1.36734	1.6336	-0.837012	0.402586	NA	ZNF703	80139
ENSG00000253181.2	0	NA	NA	NA	NA	NA	NA	NULL
ENSG00000183154.1	4.45546	2.24594	2.6176	0.858013	0.390885	NA	LOC102723701	102723701
ENSG00000147475.17	844.991	0.120902	0.416022	0.290615	0.771346	0.99974	ERLIN2	11160
ENSG00000233170.4	8.80823	-0.0277766	1.82129	-0.0152511	0.987832	NA	NA	NULL
ENSG00000147471.12	1816.83	0.218256	0.355321	0.614249	0.539051	0.99974	PLPBP	11212
ENSG00000020181.18	54.1145	-0.591384	0.849256	-0.696355	0.486207	0.99974	ADGRA2	25960
ENSG00000104221.13	240.332	0.0684458	0.488699	0.140057	0.888615	0.99974	BRF2	55290
ENSG00000156675.16	4026.79	-0.00258466	0.337041	-0.00766869	0.993881	0.99974	RAB11FIP1	80223
ENSG00000280064.1	0	NA	NA	NA	NA	NA	NA	NULL
ENSG00000241032.3	0	NA	NA	NA	NA	NA	RN7SL709P	106481116
ENSG00000169154.7	0	NA	NA	NA	NA	NA	GOT1L1	137362
ENSG00000285880.1	0	NA	NA	NA	NA	NA	NA	NULL
ENSG00000188778.6	0	NA	NA	NA	NA	NA	ADRB3	155
ENSG00000270865.1	0	NA	NA	NA	NA	NA	NA	NULL
ENSG00000187840.5	568.094	-0.00382028	0.444249	-0.00859942	0.993139	0.99974	EIF4EBP1	1978
ENSG00000260949.1	0.85827	-1.5853	4.79053	-0.330924	0.740702	NA	NA	NULL
ENSG00000286677.1	1.99125	-4.01318	4.50456	-0.890916	0.372974	NA	NA	NULL
ENSG00000272128.1	1.70269	4.26767	4.8064	0.887913	0.374588	NA	NA	NULL
ENSG00000129691.16	1852.62	-0.232012	0.353844	-0.655689	0.512024	0.99974	ASH2L	9070
ENSG00000253437.1	0	NA	NA	NA	NA	NA	RNU6-988P	106480003
ENSG00000240015.2	1.32799	1.6267	4.76655	0.341274	0.732897	NA	NA	NULL
ENSG00000147465.12	2.57378	4.59923	3.77651	1.21785	0.22328	NA	STAR	6770
ENSG00000253356.1	0.683418	-2.98452	4.91403	-0.607347	0.543621	NA	NA	NULL
ENSG00000175324.10	541.389	0.294925	0.405724	0.726909	0.467281	0.99974	LSM1	27257
ENSG00000253739.1	2.25803	0.901957	3.53553	0.255112	0.798636	NA	RNU6-323P	106481281
ENSG00000156735.11	598.812	-0.163481	0.405538	-0.403121	0.686859	0.99974	BAG4	9530
ENSG00000248585.2	0.345707	-0.501026	4.96007	-0.101012	0.919541	NA	NA	NULL
ENSG00000285632.1	11.3004	1.24936	1.65034	0.757029	0.449033	NA	NA	NULL
ENSG00000085788.14	2151.39	-0.305527	0.346354	-0.882123	0.37771	0.99974	DDHD2	23259
ENSG00000147535.17	554.929	-0.0498222	0.403644	-0.123431	0.901766	0.99974	PLPP5	84513
ENSG00000147548.17	6322.47	0.109231	0.33395	0.32709	0.7436	0.99974	NSD3	54904
ENSG00000255487.1	2.44988	1.09076	3.42016	0.318921	0.749786	NA	NA	NULL
ENSG00000254898.1	0.204456	-0.504295	4.99742	-0.100911	0.919621	NA	NA	NULL
ENSG00000272092.1	50.7768	0.30483	0.851874	0.357835	0.720467	0.99974	NA	NULL
ENSG00000165046.13	132.326	0.47188	0.595435	0.792497	0.428071	0.99974	LETM2	137994
ENSG00000077782.23	3646.07	-0.490122	0.42649	-1.1492	0.250474	0.99974	FGFR1	2260
ENSG00000272159.1	2.24171	1.66462	3.91697	0.424978	0.670853	NA	NA	NULL
ENSG00000255201.1	0.0959261	0.758502	4.96059	0.152906	0.878473	NA	NA	NULL
ENSG00000239218.2	4.9258	-0.552659	2.33014	-0.237179	0.812518	NA	NA	NULL
ENSG00000196166.5	0	NA	NA	NA	NA	NA	LINC03042	389649
ENSG00000253361.3	0	NA	NA	NA	NA	NA	NA	NULL
ENSG00000253570.1	9.36798	-1.91918	1.80498	-1.06327	0.287659	NA	NA	NULL
ENSG00000289104.1	0	NA	NA	NA	NA	NA	NA	NULL
ENSG00000254321.2	0	NA	NA	NA	NA	NA	NA	NULL
ENSG00000147526.20	6130.44	-0.3609	0.336343	-1.07301	0.283266	0.99974	TACC1	6867
ENSG00000207258.1	0	NA	NA	NA	NA	NA	NA	NULL
ENSG00000253586.1	0.300382	0.75853	4.96059	0.152911	0.878468	NA	NA	NULL
ENSG00000253829.1	13.3757	0.348425	1.51069	0.230639	0.817595	NA	NA	NULL
ENSG00000169499.15	5631.85	0.028917	0.334781	0.0863759	0.931168	0.99974	PLEKHA2	59339
ENSG00000253645.1	0	NA	NA	NA	NA	NA	NA	NULL
ENSG00000169495.5	3.42326	2.10944	3.31354	0.636612	0.524378	NA	HTRA4	203100
ENSG00000169490.17	952.268	-0.114666	0.373004	-0.307412	0.75853	0.99974	TM2D2	83877
ENSG00000168615.13	764.705	0.462295	0.385264	1.19995	0.230161	0.99974	ADAM9	8754
ENSG00000207199.1	0	NA	NA	NA	NA	NA	SNORD38D	109616979
ENSG00000197140.15	1.47334	0.0491864	4.72568	0.0104083	0.991696	NA	ADAM32	203102
ENSG00000243095.1	0	NA	NA	NA	NA	NA	NA	NULL
ENSG00000253160.1	0	NA	NA	NA	NA	NA	LOC100420403	100420403
ENSG00000196115.13	0	NA	NA	NA	NA	NA	ADAM5	255926
ENSG00000197475.11	0.197537	-1.7672	4.96058	-0.356249	0.721654	NA	ADAM3A	1587
ENSG00000254067.2	0	NA	NA	NA	NA	NA	NA	NULL
ENSG00000168619.16	0	NA	NA	NA	NA	NA	ADAM18	8749
ENSG00000104755.16	0	NA	NA	NA	NA	NA	ADAM2	2515
ENSG00000253332.1	0	NA	NA	NA	NA	NA	RPL7AP80	122965332
ENSG00000253233.1	0	NA	NA	NA	NA	NA	NA	NULL
ENSG00000131203.13	34.8214	-1.70711	1.09881	-1.5536	0.120281	0.978631	IDO1	3620
ENSG00000253939.1	0	NA	NA	NA	NA	NA	NA	NULL
ENSG00000253838.1	0.565928	-3.45081	4.86375	-0.709495	0.478018	NA	NA	NULL
ENSG00000254287.1	0.204456	-0.504295	4.99742	-0.100911	0.919621	NA	NA	NULL
ENSG00000188676.15	0.348796	-0.504283	4.99742	-0.100909	0.919623	NA	IDO2	169355
ENSG00000253790.1	0	NA	NA	NA	NA	NA	LOC100420944	100420944
ENSG00000253381.1	0	NA	NA	NA	NA	NA	NA	NULL
ENSG00000253665.1	0	NA	NA	NA	NA	NA	NA	NULL
ENSG00000176907.5	3.52752	-4.71668	3.1263	-1.50871	0.131373	NA	TCIM	56892
ENSG00000254143.1	0	NA	NA	NA	NA	NA	NA	NULL
ENSG00000253802.2	0	NA	NA	NA	NA	NA	SIRLNT	112543493
ENSG00000253354.2	0	NA	NA	NA	NA	NA	LOC105379388	105379388
ENSG00000289853.1	0	NA	NA	NA	NA	NA	NA	NULL
ENSG00000272479.1	0	NA	NA	NA	NA	NA	NA	NULL
ENSG00000165061.15	0	NA	NA	NA	NA	NA	ZMAT4	79698
ENSG00000254383.1	0	NA	NA	NA	NA	NA	NA	NULL
ENSG00000206867.1	0.174398	-0.504295	4.99742	-0.100911	0.919621	NA	RNU6-356P	106479724
ENSG00000104332.12	15.2493	-1.26215	1.47284	-0.85695	0.391472	NA	SFRP1	6422
ENSG00000263372.1	0	NA	NA	NA	NA	NA	MIR548AO	100847068
ENSG00000239281.2	0	NA	NA	NA	NA	NA	NA	NULL
ENSG00000253509.1	0	NA	NA	NA	NA	NA	NA	NULL
ENSG00000206852.1	0	NA	NA	NA	NA	NA	RNU6-895P	106479962
ENSG00000238936.1	0	NA	NA	NA	NA	NA	SNORD65B	109616980
ENSG00000253396.1	0	NA	NA	NA	NA	NA	LOC105379391	105379391
ENSG00000147533.19	1358.03	-0.218594	0.358922	-0.609029	0.542505	0.99974	GOLGA7	51125
ENSG00000253133.2	1.99545	-2.04082	3.91479	-0.521309	0.602151	NA	NA	NULL
ENSG00000253943.1	0	NA	NA	NA	NA	NA	KRT18P37	392214
ENSG00000147536.12	652.044	-0.535281	0.518154	-1.03305	0.301578	0.99974	GINS4	84296
ENSG00000253174.2	3.32065	-0.719396	3.01301	-0.238764	0.811289	NA	NA	NULL
ENSG00000287535.1	2.20785	0.518397	3.4212	0.151525	0.879562	NA	NA	NULL
ENSG00000158669.11	2451.84	-0.182813	0.346189	-0.528074	0.597448	0.99974	GPAT4	137964
ENSG00000264578.1	0	NA	NA	NA	NA	NA	NA	NULL
ENSG00000165066.13	0	NA	NA	NA	NA	NA	NKX6-3	157848
ENSG00000289921.1	0	NA	NA	NA	NA	NA	NA	NULL
ENSG00000029534.22	66.4482	-0.989374	0.865472	-1.14316	0.252971	0.99974	ANK1	286
ENSG00000274705.2	0	NA	NA	NA	NA	NA	MIR486-1	619554
ENSG00000283450.1	0	NA	NA	NA	NA	NA	MIR486-2	102465696
ENSG00000253389.2	0	NA	NA	NA	NA	NA	NA	NULL
ENSG00000289514.2	1.7729	-2.40018	4.93563	-0.486297	0.626756	NA	NA	NULL
ENSG00000207101.1	0	NA	NA	NA	NA	NA	NA	NULL
ENSG00000260588.1	18.7753	-0.178126	1.37615	-0.129438	0.897011	NA	NA	NULL
ENSG00000241834.3	0	NA	NA	NA	NA	NA	RN7SL149P	106480961
ENSG00000083168.11	3708.37	-0.248824	0.337153	-0.738013	0.460507	0.99974	KAT6A	7994
ENSG00000238966.1	1.71082	-1.35693	4.86653	-0.278829	0.780376	NA	LOC124900271	124900271
ENSG00000244235.2	0	NA	NA	NA	NA	NA	RPL17P30	100271155
ENSG00000253135.1	0	NA	NA	NA	NA	NA	NA	NULL
ENSG00000271938.1	2.17566	4.33273	4.03908	1.0727	0.283406	NA	NA	NULL
ENSG00000289603.1	9.57622	0.709554	1.82595	0.388594	0.697577	NA	NA	NULL
ENSG00000261449.1	1.61903	1.45068	4.54705	0.319038	0.749698	NA	NA	NULL
ENSG00000070718.12	1618.04	0.129305	0.365794	0.353491	0.72372	0.99974	AP3M2	10947
ENSG00000104368.19	74.5705	-0.0904916	0.758881	-0.119244	0.905082	0.99974	PLAT	5327
ENSG00000253408.6	2.06533	-2.51898	4.07701	-0.61785	0.536674	NA	NA	NULL
ENSG00000104365.16	4414.37	-0.0177063	0.349569	-0.0506519	0.959603	0.99974	IKBKB	3551
ENSG00000070501.12	422.408	0.0549315	0.42562	0.129062	0.897308	0.99974	POLB	5423
ENSG00000240395.1	4.61083	2.73243	2.95463	0.924799	0.355071	NA	RPL5P23	100270840
ENSG00000104371.5	1.35439	0.446052	4.75045	0.0938968	0.925191	NA	DKK4	27121
ENSG00000078668.14	4589.43	0.0471269	0.350102	0.134609	0.892921	0.99974	VDAC3	7419
ENSG00000168575.10	1654.22	1.23602	0.432988	2.85462	0.00430888	0.145982	SLC20A2	6575
ENSG00000254131.1	1.02028	2.34929	4.90195	0.479256	0.631757	NA	NA	NULL
ENSG00000254165.1	23.8136	0.835825	1.24253	0.672679	0.501152	0.99974	NA	NULL
ENSG00000176209.12	539.024	0.126404	0.407908	0.309884	0.756649	0.99974	SMIM19	114926
ENSG00000147432.7	0	NA	NA	NA	NA	NA	CHRNB3	1142
ENSG00000255101.1	0.270324	0.75853	4.96059	0.152911	0.878468	NA	NA	NULL
ENSG00000255361.1	0.191852	1.31575	4.92912	0.266934	0.78952	NA	NA	NULL
ENSG00000147434.9	68.884	4.16953	0.89029	4.68334	2.82237e-06	0.000587502	CHRNA6	8973
ENSG00000131931.8	316.186	-0.0123594	0.454199	-0.0272115	0.978291	0.99974	THAP1	55145
ENSG00000286837.1	1.84445	3.92629	4.81494	0.815439	0.414821	NA	NA	NULL
ENSG00000120925.16	638.988	0.201308	0.394331	0.510506	0.609697	0.99974	RNF170	81790
ENSG00000242719.3	0.795336	3.08272	4.83509	0.637574	0.523751	NA	RN7SL806P	106479515
ENSG00000284062.1	0	NA	NA	NA	NA	NA	MIR4469	100616115
ENSG00000168172.9	1728.75	0.0954549	0.352079	0.271118	0.7863	0.99974	HOOK3	84376
ENSG00000202514.1	0.671483	2.34925	4.90195	0.479248	0.631762	NA	NA	NULL
ENSG00000254673.1	0	NA	NA	NA	NA	NA	NA	NULL
ENSG00000168522.13	1492.77	-0.142701	0.35637	-0.400429	0.68884	0.99974	FNTA	2339
ENSG00000200731.1	0.300382	0.75853	4.96059	0.152911	0.878468	NA	RNU1-124P	106481629
ENSG00000185900.11	700.924	-0.251213	0.400592	-0.627104	0.530591	0.99974	POMK	84197
ENSG00000254198.1	0	NA	NA	NA	NA	NA	NA	NULL
ENSG00000165102.15	858.731	-0.621501	0.377853	-1.64482	0.100007	0.898574	HGSNAT	138050
ENSG00000253611.1	0	NA	NA	NA	NA	NA	VN1R46P	100131789
ENSG00000253884.1	0	NA	NA	NA	NA	NA	NA	NULL
ENSG00000255166.1	0	NA	NA	NA	NA	NA	NA	NULL
ENSG00000253312.1	0	NA	NA	NA	NA	NA	NA	NULL
ENSG00000253186.2	0	NA	NA	NA	NA	NA	NA	NULL
ENSG00000253606.2	0.0959261	0.758502	4.96059	0.152906	0.878473	NA	NA	NULL
ENSG00000234713.3	0	NA	NA	NA	NA	NA	NA	NULL
ENSG00000253707.1	0	NA	NA	NA	NA	NA	NA	NULL
ENSG00000188877.12	0	NA	NA	NA	NA	NA	POTEA	340441
ENSG00000238509.1	0	NA	NA	NA	NA	NA	RNU6-104P	106479612
ENSG00000255497.1	0	NA	NA	NA	NA	NA	NA	NULL
ENSG00000254342.1	0	NA	NA	NA	NA	NA	NA	NULL
ENSG00000201329.2	0	NA	NA	NA	NA	NA	LOC124902100	124902100
ENSG00000250637.2	0	NA	NA	NA	NA	NA	LOC100420534	100420534
ENSG00000254069.2	0	NA	NA	NA	NA	NA	NA	NULL
ENSG00000253319.1	0	NA	NA	NA	NA	NA	NA	NULL
ENSG00000253418.1	0	NA	NA	NA	NA	NA	SNX18P27	100873788
ENSG00000254145.1	0	NA	NA	NA	NA	NA	NA	NULL
ENSG00000253748.2	0	NA	NA	NA	NA	NA	CYP4F44P	106480733
ENSG00000253195.2	0	NA	NA	NA	NA	NA	NA	NULL
ENSG00000253845.1	0	NA	NA	NA	NA	NA	NA	NULL
ENSG00000253198.1	0	NA	NA	NA	NA	NA	NA	NULL
ENSG00000276685.1	0	NA	NA	NA	NA	NA	NA	NULL
ENSG00000253425.2	0	NA	NA	NA	NA	NA	HSPA8P13	106480803
ENSG00000248498.5	0	NA	NA	NA	NA	NA	NA	NULL
ENSG00000290398.1	0.191852	1.31575	4.92912	0.266934	0.78952	NA	ASNSP1	389652
ENSG00000254070.1	0	NA	NA	NA	NA	NA	NA	NULL
ENSG00000251470.1	0.345707	-0.501026	4.96007	-0.101012	0.919541	NA	ASNSP4	100419423
ENSG00000228984.3	0	NA	NA	NA	NA	NA	LOC100130861	100130861
ENSG00000250857.3	0	NA	NA	NA	NA	NA	NA	NULL
ENSG00000286484.1	0	NA	NA	NA	NA	NA	LOC124901942	124901942
ENSG00000286554.1	0	NA	NA	NA	NA	NA	NA	NULL
ENSG00000253314.7	0	NA	NA	NA	NA	NA	LINC00293	497634
ENSG00000253828.3	0	NA	NA	NA	NA	NA	MTND2P38	107075276
ENSG00000282321.1	0	NA	NA	NA	NA	NA	MTND1P7	100873172
ENSG00000252594.1	0	NA	NA	NA	NA	NA	RNU6-656P	106479857
ENSG00000254118.1	0	NA	NA	NA	NA	NA	MTCYBP20	107075128
ENSG00000254156.1	0	NA	NA	NA	NA	NA	MTND6P20	106478952
ENSG00000253803.1	0	NA	NA	NA	NA	NA	LOC728587	728587
ENSG00000253745.2	0.378854	-0.504265	4.99742	-0.100905	0.919626	NA	NA	NULL
ENSG00000253782.2	0	NA	NA	NA	NA	NA	LOC105375814	105375814
ENSG00000215179.5	0.197537	-1.7672	4.96058	-0.356249	0.721654	NA	NA	NULL
ENSG00000222099.1	0	NA	NA	NA	NA	NA	RN7SKP32	106479109
ENSG00000248347.3	0	NA	NA	NA	NA	NA	NA	NULL
ENSG00000285992.1	0	NA	NA	NA	NA	NA	NA	NULL
ENSG00000200986.1	0	NA	NA	NA	NA	NA	RNU6-819P	106479928
ENSG00000188873.4	5.29278	-0.0682909	2.32118	-0.0294207	0.976529	NA	RPL10AP2	253986
ENSG00000248531.3	0.349251	0.812733	4.97367	0.163407	0.870198	NA	NA	NULL
ENSG00000254348.1	0	NA	NA	NA	NA	NA	NA	NULL
ENSG00000255366.1	0	NA	NA	NA	NA	NA	NA	NULL
ENSG00000253502.1	0	NA	NA	NA	NA	NA	ATP6V1G1P2	100128541
ENSG00000253817.1	0	NA	NA	NA	NA	NA	NA	NULL
ENSG00000215177.3	0	NA	NA	NA	NA	NA	NA	NULL
ENSG00000164808.17	1402.22	-0.167179	0.365431	-0.457483	0.647324	0.99974	SPIDR	23514
ENSG00000290028.1	0	NA	NA	NA	NA	NA	NA	NULL
ENSG00000253330.1	4.3824	1.87949	2.79256	0.673036	0.500924	NA	NA	NULL
ENSG00000269924.1	0.712412	1.81294	4.81486	0.37653	0.706523	NA	NA	NULL
ENSG00000251354.3	0.366705	2.44205	4.86378	0.502089	0.615605	NA	LOC100420532	100420532
ENSG00000254065.1	0.985758	-0.490574	4.88771	-0.100369	0.920051	NA	NA	NULL
ENSG00000207369.1	0	NA	NA	NA	NA	NA	RNU6-665P	106481392
ENSG00000221869.5	92.2411	-0.93781	0.765564	-1.22499	0.220579	0.99974	CEBPD	1052
ENSG00000253729.9	8944.43	-0.141621	0.352767	-0.401457	0.688084	0.99974	PRKDC	5591
ENSG00000207450.1	0	NA	NA	NA	NA	NA	NA	NULL
ENSG00000287959.1	0.170854	-1.82141	4.97366	-0.366211	0.714208	NA	NA	NULL
ENSG00000104738.19	4945.29	-0.39893	0.45672	-0.873466	0.382409	0.99974	MCM4	4173
ENSG00000222522.1	0	NA	NA	NA	NA	NA	RNU6-519P	106479796
ENSG00000169139.12	1529.59	-0.0571378	0.361095	-0.158235	0.874272	0.99974	UBE2V2	7336
ENSG00000253843.1	0	NA	NA	NA	NA	NA	NA	NULL
ENSG00000253654.2	0	NA	NA	NA	NA	NA	NA	NULL
ENSG00000252710.1	0	NA	NA	NA	NA	NA	RNU6-295P	106481272
ENSG00000277418.1	0	NA	NA	NA	NA	NA	RNA5SP531	111644137
ENSG00000289275.1	0	NA	NA	NA	NA	NA	NA	NULL
ENSG00000224594.2	0.784462	-0.806924	4.76751	-0.169255	0.865596	NA	NA	NULL
ENSG00000279881.1	0	NA	NA	NA	NA	NA	NA	NULL
ENSG00000253140.2	1.13656	-0.504225	4.99742	-0.100897	0.919632	NA	LINC02947	105375822
ENSG00000253688.2	0	NA	NA	NA	NA	NA	NA	NULL
ENSG00000253608.2	0	NA	NA	NA	NA	NA	LOC101929268	101929268
ENSG00000233858.4	0	NA	NA	NA	NA	NA	NA	NULL
ENSG00000253702.1	0	NA	NA	NA	NA	NA	NA	NULL
ENSG00000253455.1	0	NA	NA	NA	NA	NA	LINC03054	101929217
ENSG00000253892.1	0	NA	NA	NA	NA	NA	NA	NULL
ENSG00000034239.11	1.2129	-2.32441	4.92911	-0.471569	0.637235	NA	CLXN	79645
ENSG00000286878.1	0	NA	NA	NA	NA	NA	NA	NULL
ENSG00000233109.4	0	NA	NA	NA	NA	NA	NA	NULL
ENSG00000019549.13	11.6932	-1.65502	1.66472	-0.994172	0.320139	NA	SNAI2	6591
ENSG00000288761.2	0	NA	NA	NA	NA	NA	NA	NULL
ENSG00000287788.1	0.174398	-0.504295	4.99742	-0.100911	0.919621	NA	NA	NULL
ENSG00000286701.1	0	NA	NA	NA	NA	NA	NA	NULL
ENSG00000168333.14	0.174398	-0.504295	4.99742	-0.100911	0.919621	NA	PPDPFL	492307
ENSG00000253474.2	0.170854	-1.82141	4.97366	-0.366211	0.714208	NA	NA	NULL
ENSG00000199640.1	0	NA	NA	NA	NA	NA	NA	NULL
ENSG00000254268.1	0	NA	NA	NA	NA	NA	NA	NULL
ENSG00000253380.1	0	NA	NA	NA	NA	NA	LOC100507464	100507464
ENSG00000253206.1	0	NA	NA	NA	NA	NA	NA	NULL
ENSG00000253810.1	0	NA	NA	NA	NA	NA	NA	NULL
ENSG00000253484.1	0	NA	NA	NA	NA	NA	NA	NULL
ENSG00000271148.1	0	NA	NA	NA	NA	NA	NA	NULL
ENSG00000289095.2	0	NA	NA	NA	NA	NA	NA	NULL
ENSG00000147481.17	0	NA	NA	NA	NA	NA	SNTG1	54212
ENSG00000253849.1	0	NA	NA	NA	NA	NA	NA	NULL
ENSG00000254392.1	0	NA	NA	NA	NA	NA	LOC100422267	100422267
ENSG00000254358.1	0	NA	NA	NA	NA	NA	NA	NULL
ENSG00000253340.1	0	NA	NA	NA	NA	NA	NA	NULL
ENSG00000201316.1	0	NA	NA	NA	NA	NA	LOC124902078	124902078
ENSG00000253664.1	0	NA	NA	NA	NA	NA	NA	NULL
ENSG00000147485.13	1.28352	0.541771	4.79964	0.112877	0.910128	NA	PXDNL	137902
ENSG00000254025.1	0	NA	NA	NA	NA	NA	BRIX1P1	100422268
ENSG00000254225.1	0	NA	NA	NA	NA	NA	NA	NULL
ENSG00000272076.1	2.90723	-0.543473	3.85547	-0.140962	0.8879	NA	NA	NULL
ENSG00000168300.14	1447.36	-0.130586	0.388918	-0.335766	0.737047	0.99974	PCMTD1	115294
ENSG00000253475.1	3.93356	-1.8753	2.79014	-0.672118	0.501509	NA	NA	NULL
ENSG00000228801.8	118.357	0.794468	0.646011	1.22981	0.21877	0.99974	NA	NULL
ENSG00000272024.1	2.37747	-2.59059	3.49738	-0.740721	0.458862	NA	NA	NULL
ENSG00000253844.2	0	NA	NA	NA	NA	NA	LOC124901944	124901944
ENSG00000254136.1	0	NA	NA	NA	NA	NA	NA	NULL
ENSG00000147488.13	0.906831	-0.504333	4.98105	-0.10125	0.919352	NA	ST18	9705
ENSG00000254314.1	0.348796	-0.504283	4.99742	-0.100909	0.919623	NA	NA	NULL
ENSG00000253551.1	0	NA	NA	NA	NA	NA	LOC101929341	101929341
ENSG00000253924.2	0	NA	NA	NA	NA	NA	NA	NULL
ENSG00000240534.1	0	NA	NA	NA	NA	NA	RPL34P17	100271001
ENSG00000196711.9	0	NA	NA	NA	NA	NA	ALKAL1	389658
ENSG00000023287.13	1468.36	-0.220251	0.365172	-0.603145	0.546412	0.99974	RB1CC1	9821
ENSG00000288818.1	20.9207	-0.132983	1.2575	-0.105752	0.915779	0.99974	NA	NULL
ENSG00000271555.1	0.600765	1.31579	4.92912	0.266942	0.789514	NA	NA	NULL
ENSG00000288611.1	4.66976	-1.14711	3.02017	-0.379815	0.704083	NA	NPBWR1	2831
ENSG00000248911.2	0	NA	NA	NA	NA	NA	NA	NULL
ENSG00000250494.1	0	NA	NA	NA	NA	NA	NA	NULL
ENSG00000254687.1	0	NA	NA	NA	NA	NA	NA	NULL
ENSG00000082556.14	0	NA	NA	NA	NA	NA	OPRK1	4986
ENSG00000260484.1	0	NA	NA	NA	NA	NA	NA	NULL
ENSG00000253369.4	0	NA	NA	NA	NA	NA	NA	NULL
ENSG00000274295.1	0	NA	NA	NA	NA	NA	NA	NULL
ENSG00000237807.4	1.74097	0.449132	4.21855	0.106466	0.915213	NA	LINC02984	100507516
ENSG00000254204.1	0	NA	NA	NA	NA	NA	NA	NULL
ENSG00000240919.1	0	NA	NA	NA	NA	NA	NA	NULL
ENSG00000206144.5	0.174398	-0.504295	4.99742	-0.100911	0.919621	NA	NA	NULL
ENSG00000253668.1	0	NA	NA	NA	NA	NA	LOC100129667	100129667
ENSG00000047249.18	1067.91	-0.188974	0.371732	-0.508362	0.6112	0.99974	ATP6V1H	51606
ENSG00000147509.14	5.12736	1.08527	2.69926	0.402064	0.687637	NA	RGS20	8601
ENSG00000272457.1	0	NA	NA	NA	NA	NA	NA	NULL
ENSG00000244159.1	0	NA	NA	NA	NA	NA	NA	NULL
ENSG00000200528.1	0	NA	NA	NA	NA	NA	RNU6-1331P	106480147
ENSG00000187735.15	3437.6	-0.120566	0.340658	-0.353921	0.723398	0.99974	TCEA1	6917
ENSG00000253667.2	7.3032	-0.607231	2.33391	-0.260178	0.794727	NA	NA	NULL
ENSG00000260955.2	1.48115	-0.134803	4.69414	-0.0287172	0.97709	NA	NA	NULL
ENSG00000120992.18	2228.32	0.0751556	0.348878	0.215421	0.829439	0.99974	LYPLA1	10434
ENSG00000254274.1	0.616486	1.4468	4.83389	0.299303	0.764709	NA	NA	NULL
ENSG00000276353.1	0	NA	NA	NA	NA	NA	NA	NULL
ENSG00000137547.9	689.127	0.41051	0.391811	1.04773	0.294765	0.99974	MRPL15	29088
ENSG00000251835.1	0.828427	2.06927	4.90677	0.421717	0.673232	NA	RNU6ATAC32P	106479556
ENSG00000270980.1	0	NA	NA	NA	NA	NA	NA	NULL
ENSG00000253840.1	0	NA	NA	NA	NA	NA	NA	NULL
ENSG00000199212.1	0	NA	NA	NA	NA	NA	RNU105C	26766
ENSG00000276605.1	0	NA	NA	NA	NA	NA	LOC100419615	100419615
ENSG00000286471.1	0	NA	NA	NA	NA	NA	LOC105375840	105375840
ENSG00000244107.3	0	NA	NA	NA	NA	NA	RN7SL250P	106479313
ENSG00000164736.6	0.490999	-1.04394	4.9171	-0.212308	0.831867	NA	SOX17	64321
ENSG00000274310.1	0	NA	NA	NA	NA	NA	NA	NULL
ENSG00000270275.1	0	NA	NA	NA	NA	NA	NA	NULL
ENSG00000104237.11	0.174853	0.812712	4.97367	0.163403	0.870201	NA	RP1	6101
ENSG00000226098.4	0.976881	-2.73024	4.79102	-0.569866	0.568768	NA	NA	NULL
ENSG00000253114.2	0	NA	NA	NA	NA	NA	NA	NULL
ENSG00000286348.1	0	NA	NA	NA	NA	NA	NA	NULL
ENSG00000206579.9	0.490999	-1.04394	4.9171	-0.212308	0.831867	NA	XKR4	114786
ENSG00000253976.1	0	NA	NA	NA	NA	NA	NA	NULL
ENSG00000253857.2	0	NA	NA	NA	NA	NA	LOC105375844	105375844
ENSG00000248522.1	0.0959261	0.758502	4.96059	0.152906	0.878473	NA	SBF1P1	100133234
ENSG00000254357.1	0	NA	NA	NA	NA	NA	XKR4-AS1	105375843
ENSG00000167904.16	538.482	-0.13642	0.414869	-0.328828	0.742286	0.99974	TMEM68	137695
ENSG00000222955.1	0	NA	NA	NA	NA	NA	RNA5SP265	100873518
ENSG00000137574.11	980.274	-0.0322739	0.374223	-0.0862425	0.931274	0.99974	TGS1	96764
ENSG00000254087.8	286.425	-0.463048	0.495293	-0.934898	0.349841	0.99974	LYN	4067
ENSG00000254325.2	0	NA	NA	NA	NA	NA	NA	NULL
ENSG00000199405.1	0	NA	NA	NA	NA	NA	SNORA1B	109617001
ENSG00000240905.3	0	NA	NA	NA	NA	NA	RN7SL798P	106480533
ENSG00000241997.3	0	NA	NA	NA	NA	NA	RN7SL323P	106479341
ENSG00000236814.1	10.3007	-0.452902	1.70721	-0.265288	0.790788	NA	NA	NULL
ENSG00000008988.11	16718.4	0.309883	0.328453	0.943462	0.345445	0.99974	RPS20	6224
ENSG00000238650.1	0	NA	NA	NA	NA	NA	SNORD54	26795
ENSG00000253603.1	0.174398	-0.504295	4.99742	-0.100911	0.919621	NA	CERNA3	105375847
ENSG00000248578.1	1.21433	2.31839	4.78345	0.48467	0.627911	NA	NA	NULL
ENSG00000172680.1	0	NA	NA	NA	NA	NA	MOS	4342
ENSG00000221093.1	0	NA	NA	NA	NA	NA	LOC124900263	124900263
ENSG00000181690.8	115.909	2.32817	0.672461	3.46216	0.000535867	0.0318289	PLAG1	5324
ENSG00000170791.18	989.419	0.174665	0.374145	0.466838	0.640616	0.99974	CHCHD7	79145
ENSG00000272343.1	7.00168	1.0319	2.09036	0.493647	0.621556	NA	NA	NULL
ENSG00000254216.1	0	NA	NA	NA	NA	NA	NA	NULL
ENSG00000170786.13	33.1595	-1.62234	1.04818	-1.54777	0.121678	0.982691	SDR16C5	195814
ENSG00000253542.7	0	NA	NA	NA	NA	NA	SDR16C6P	442388
ENSG00000181195.11	0.375311	-1.82138	4.97366	-0.366205	0.714212	NA	PENK	5179
ENSG00000254254.7	0	NA	NA	NA	NA	NA	PENK-AS1	101929415
ENSG00000253541.1	0	NA	NA	NA	NA	NA	NA	NULL
ENSG00000246430.9	0	NA	NA	NA	NA	NA	LINC00968	100507632
ENSG00000253139.1	0	NA	NA	NA	NA	NA	NA	NULL
ENSG00000241431.1	0.638715	-1.73993	4.85461	-0.358407	0.720039	NA	RPL37P6	346950
ENSG00000254055.2	0	NA	NA	NA	NA	NA	LOC105375851	105375851
ENSG00000270328.1	0	NA	NA	NA	NA	NA	LOC100419616	100419616
ENSG00000206975.1	0.0959261	0.758502	4.96059	0.152906	0.878473	NA	RNU6-13P	106480423
ENSG00000104331.9	2118.59	-0.0360967	0.352904	-0.102285	0.918531	0.99974	BPNT2	54928
ENSG00000222205.1	0	NA	NA	NA	NA	NA	RNA5SP266	100873519
ENSG00000253301.6	1.04821	1.97583	4.91404	0.402079	0.687626	NA	LINC01606	100507651
ENSG00000251142.1	0	NA	NA	NA	NA	NA	NA	NULL
ENSG00000253614.1	0	NA	NA	NA	NA	NA	LOC286177	286177
ENSG00000215117.6	0.69941	1.97581	4.91404	0.402074	0.68763	NA	LINC00588	26138
ENSG00000202265.1	0	NA	NA	NA	NA	NA	RNU6-596P	106481369
ENSG00000253871.2	0.348796	-0.504283	4.99742	-0.100909	0.919623	NA	LOC101929488	101929488
ENSG00000243050.1	0	NA	NA	NA	NA	NA	RPL30P10	100270982
ENSG00000287301.3	0	NA	NA	NA	NA	NA	NA	NULL
ENSG00000253821.2	0	NA	NA	NA	NA	NA	NA	NULL
ENSG00000253322.1	0	NA	NA	NA	NA	NA	NA	NULL
ENSG00000254139.2	0	NA	NA	NA	NA	NA	LINC03018	286178
ENSG00000205293.5	0	NA	NA	NA	NA	NA	LINC01602	100505477
ENSG00000253376.2	0.758617	1.39156	4.93564	0.281942	0.777988	NA	NA	NULL
ENSG00000169122.12	12.2388	0.00341021	1.64139	0.00207763	0.998342	NA	FAM110B	90362
ENSG00000253523.1	0	NA	NA	NA	NA	NA	NA	NULL
ENSG00000253116.1	0	NA	NA	NA	NA	NA	NA	NULL
ENSG00000242595.1	0	NA	NA	NA	NA	NA	RPL26P26	100270967
ENSG00000288041.1	0	NA	NA	NA	NA	NA	NA	NULL
ENSG00000253281.7	0	NA	NA	NA	NA	NA	LOC101929528	101929528
ENSG00000286578.1	0	NA	NA	NA	NA	NA	NA	NULL
ENSG00000215114.10	1011.88	-0.177083	0.36994	-0.478681	0.632165	0.99974	UBXN2B	137886
ENSG00000250031.1	2.41419	3.31346	3.83291	0.864476	0.387327	NA	NA	NULL
ENSG00000167910.4	0.204456	-0.504295	4.99742	-0.100911	0.919621	NA	CYP7A1	1581
ENSG00000254103.1	0	NA	NA	NA	NA	NA	NA	NULL
ENSG00000137575.12	3230.02	-0.353335	0.339088	-1.04202	0.297404	0.99974	SDCBP	6386
ENSG00000035681.9	2530.49	-0.109456	0.349397	-0.313272	0.754074	0.99974	NSMAF	8439
ENSG00000242970.2	0.750621	-2.4002	4.93563	-0.486301	0.626754	NA	NA	NULL
ENSG00000198846.6	1832.05	-0.600529	0.350233	-1.71466	0.0864084	0.845495	TOX	9760
ENSG00000201231.1	0.197537	-1.7672	4.96058	-0.356249	0.721654	NA	RNU4-50P	106481871
ENSG00000254048.1	0.512563	-2.7415	4.92151	-0.557044	0.577497	NA	NA	NULL
ENSG00000167912.8	296.642	-0.369717	0.462179	-0.799942	0.423744	0.99974	TOX-DT	100505501
ENSG00000206853.1	0	NA	NA	NA	NA	NA	LOC124900267	124900267
ENSG00000201763.1	0	NA	NA	NA	NA	NA	RNA5SP267	100873520
ENSG00000254150.1	0	NA	NA	NA	NA	NA	NA	NULL
ENSG00000253260.2	0	NA	NA	NA	NA	NA	NA	NULL
ENSG00000253879.2	0	NA	NA	NA	NA	NA	NA	NULL
ENSG00000253413.1	0	NA	NA	NA	NA	NA	NA	NULL
ENSG00000253723.1	0	NA	NA	NA	NA	NA	NA	NULL
ENSG00000278428.1	0	NA	NA	NA	NA	NA	NA	NULL
ENSG00000254775.2	0	NA	NA	NA	NA	NA	LOC105375861	105375861
ENSG00000254954.1	0	NA	NA	NA	NA	NA	SLC2A13P1	106480239
ENSG00000178538.10	3.99238	-1.01329	3.44878	-0.29381	0.768903	NA	CA8	767
ENSG00000251396.9	3.90413	-2.23674	2.99461	-0.746924	0.45511	NA	NA	NULL
ENSG00000226301.3	0	NA	NA	NA	NA	NA	NA	NULL
ENSG00000104388.15	1746.35	-0.270993	0.355332	-0.762645	0.445675	0.99974	RAB2A	5862
ENSG00000255321.1	0.366705	2.44205	4.86378	0.502089	0.615605	NA	NA	NULL
ENSG00000228862.5	1.19119	3.53066	4.82082	0.732378	0.463938	NA	NA	NULL
ENSG00000255289.1	0	NA	NA	NA	NA	NA	NA	NULL
ENSG00000171316.14	595.817	1.62542	0.463461	3.50713	0.000452969	0.0284262	CHD7	55636
ENSG00000254432.1	0	NA	NA	NA	NA	NA	NA	NULL
ENSG00000287975.1	0.0959261	0.758502	4.96059	0.152906	0.878473	NA	NA	NULL
ENSG00000271377.1	0	NA	NA	NA	NA	NA	NA	NULL
ENSG00000254777.5	5.59444	0.768907	2.21063	0.347823	0.727973	NA	NA	NULL
ENSG00000255397.1	2.63924	1.03728	3.43422	0.302042	0.76262	NA	NA	NULL
ENSG00000254802.1	27.299	1.45271	1.15195	1.26109	0.207275	0.99974	NA	NULL
ENSG00000177182.11	0	NA	NA	NA	NA	NA	CLVS1	157807
ENSG00000213881.3	14.7426	0.460997	1.44953	0.318031	0.750461	NA	NA	NULL
ENSG00000254222.1	0	NA	NA	NA	NA	NA	NA	NULL
ENSG00000253711.1	0	NA	NA	NA	NA	NA	NA	NULL
ENSG00000198363.18	271.107	-0.0241346	0.510927	-0.0472369	0.962324	0.99974	ASPH	444
ENSG00000254285.3	0.948158	-3.50223	4.85829	-0.720877	0.470985	NA	KRT8P3	728638
ENSG00000222898.1	0	NA	NA	NA	NA	NA	RN7SKP97	106480463
ENSG00000264408.1	0	NA	NA	NA	NA	NA	MIR4470	100616484
ENSG00000251127.2	0	NA	NA	NA	NA	NA	NA	NULL
ENSG00000254119.5	0	NA	NA	NA	NA	NA	NA	NULL
ENSG00000253834.1	0	NA	NA	NA	NA	NA	NA	NULL
ENSG00000254120.1	0	NA	NA	NA	NA	NA	LINC02155	111082988
ENSG00000253544.1	0	NA	NA	NA	NA	NA	C1GALT1P3	106481730
ENSG00000253789.1	0	NA	NA	NA	NA	NA	NARS1P2	100287895
ENSG00000237810.3	0	NA	NA	NA	NA	NA	NA	NULL
ENSG00000285971.1	0	NA	NA	NA	NA	NA	NA	NULL
ENSG00000185942.13	0.197537	-1.7672	4.96058	-0.356249	0.721654	NA	NKAIN3	286183
ENSG00000254050.1	0	NA	NA	NA	NA	NA	NA	NULL
ENSG00000253975.1	0	NA	NA	NA	NA	NA	NA	NULL
ENSG00000287105.1	0	NA	NA	NA	NA	NA	NA	NULL
ENSG00000253517.1	0.751698	0.0330404	4.85011	0.00681231	0.994565	NA	XRCC6P4	100422546
ENSG00000253431.1	0.0959261	0.758502	4.96059	0.152906	0.878473	NA	SRPK2P	100419416
ENSG00000240915.2	0	NA	NA	NA	NA	NA	NA	NULL
ENSG00000137563.13	915.759	-1.22243	0.479236	-2.55079	0.010748	0.259083	GGH	8836
ENSG00000253121.1	1.28136	0.812781	4.97366	0.163417	0.87019	NA	NA	NULL
ENSG00000137561.5	0.59261	-2.65606	4.91717	-0.54016	0.589087	NA	TTPA	7274
ENSG00000253555.1	0	NA	NA	NA	NA	NA	NA	NULL
ENSG00000270673.2	12.4829	-0.116362	1.56144	-0.0745223	0.940595	NA	YTHDF3-DT	101410533
ENSG00000185728.17	1984.36	0.0262826	0.357468	0.0735243	0.941389	0.99974	YTHDF3	253943
ENSG00000261542.1	9.20769	0.490792	1.86303	0.263437	0.792214	NA	NA	NULL
ENSG00000241964.3	0	NA	NA	NA	NA	NA	RN7SL135P	106480958
ENSG00000253205.6	0	NA	NA	NA	NA	NA	NA	NULL
ENSG00000215096.3	0	NA	NA	NA	NA	NA	NA	NULL
ENSG00000253894.2	0	NA	NA	NA	NA	NA	LOC102724612	102724612
ENSG00000253583.1	0	NA	NA	NA	NA	NA	NA	NULL
ENSG00000252358.1	0	NA	NA	NA	NA	NA	RN7SKP135	106480875
ENSG00000287844.1	0	NA	NA	NA	NA	NA	NA	NULL
ENSG00000253554.7	0.204456	-0.504295	4.99742	-0.100911	0.919621	NA	LINC01414	102724623
ENSG00000253762.2	0	NA	NA	NA	NA	NA	NA	NULL
ENSG00000253734.2	0	NA	NA	NA	NA	NA	LINC01289	286184
ENSG00000253231.1	0	NA	NA	NA	NA	NA	COX6CP8	106481680
ENSG00000254377.8	0	NA	NA	NA	NA	NA	MIR124-2HG	100130155
ENSG00000207816.1	0	NA	NA	NA	NA	NA	MIR124-2	406908
ENSG00000287615.1	0	NA	NA	NA	NA	NA	NA	NULL
ENSG00000253750.1	0	NA	NA	NA	NA	NA	LOC107986878	107986878
ENSG00000253800.1	0	NA	NA	NA	NA	NA	NA	NULL
ENSG00000254102.2	0.395073	-2.32447	4.92911	-0.471581	0.637226	NA	BHLHE22-AS1	401463
ENSG00000180828.3	12.4432	-0.0358322	2.02539	-0.0176915	0.985885	NA	BHLHE22	27319
ENSG00000172817.4	38.2328	-0.954498	1.03002	-0.926675	0.354095	0.99974	CYP7B1	9420
ENSG00000254330.1	0	NA	NA	NA	NA	NA	NA	NULL
ENSG00000287998.1	4.84649	-0.672022	2.78322	-0.241455	0.809203	NA	NA	NULL
ENSG00000254006.5	0.174398	-0.504295	4.99742	-0.100911	0.919621	NA	NA	NULL
ENSG00000253493.1	0	NA	NA	NA	NA	NA	NA	NULL
ENSG00000239261.1	0.0959261	0.758502	4.96059	0.152906	0.878473	NA	RPL31P41	100271201
ENSG00000280725.2	0	NA	NA	NA	NA	NA	LINC00251	552859
ENSG00000213873.4	0	NA	NA	NA	NA	NA	PPIAP86	111082970
ENSG00000254081.2	0.174398	-0.504295	4.99742	-0.100911	0.919621	NA	LINC01299	286186
ENSG00000272010.1	7.152	1.44103	2.04058	0.706189	0.48007	NA	NA	NULL
ENSG00000200714.1	5.03165	-0.309502	2.32236	-0.133271	0.893979	NA	NA	NULL
ENSG00000104442.10	1198.77	-0.315195	0.370962	-0.849671	0.395508	0.99974	ARMC1	55156
ENSG00000066855.16	592.599	0.188344	0.40026	0.470554	0.637959	0.99974	MTFR1	9650
ENSG00000272155.1	0	NA	NA	NA	NA	NA	NA	NULL
ENSG00000205268.11	6409.96	0.663801	0.348375	1.90542	0.056725	0.68038	PDE7A	5150
ENSG00000272192.2	18.8379	1.16689	1.39131	0.838698	0.401639	NA	NA	NULL
ENSG00000147570.10	189.023	1.42304	0.864501	1.64608	0.0997467	0.898574	DNAJC5B	85479
ENSG00000253190.4	2.47255	3.74988	3.85315	0.973199	0.330454	NA	NA	NULL
ENSG00000147573.17	0.523648	0.812742	4.97367	0.163409	0.870196	NA	TRIM55	84675
ENSG00000147571.5	0	NA	NA	NA	NA	NA	CRH	1392
ENSG00000253138.5	0	NA	NA	NA	NA	NA	LINC00967	100505659
ENSG00000287127.1	1.74348	1.20691	4.80768	0.251037	0.801785	NA	NA	NULL
ENSG00000246145.1	3.05071	0.283471	3.06534	0.092476	0.92632	NA	RRS1-DT	100505676
ENSG00000179041.4	544.338	0.393875	0.522716	0.753516	0.45114	0.99974	RRS1	23212
ENSG00000285655.1	1.41637	0.760974	4.76674	0.159643	0.873163	NA	NA	NULL
ENSG00000285791.1	5.75699	1.75778	2.92052	0.601872	0.54726	NA	NA	NULL
ENSG00000147576.17	84.7204	0.92443	0.705471	1.31037	0.19007	0.99974	ADHFE1	137872
ENSG00000253623.1	0	NA	NA	NA	NA	NA	NA	NULL
ENSG00000169085.14	0.170854	-1.82141	4.97366	-0.366211	0.714208	NA	VXN	254778
ENSG00000206949.1	0	NA	NA	NA	NA	NA	RNU6-1324P	106480144
ENSG00000185697.17	856.882	-0.971898	0.400933	-2.42409	0.0153469	0.322393	MYBL1	4603
ENSG00000175073.8	2164.95	-0.272261	0.346656	-0.785395	0.432222	0.99974	VCPIP1	80124
ENSG00000201365.1	0	NA	NA	NA	NA	NA	NA	NULL
ENSG00000288602.1	1.38044	-0.203003	4.7675	-0.0425805	0.966036	NA	C8orf44-SGK3	100533105
ENSG00000288596.2	117.934	-0.0110048	0.64887	-0.01696	0.986469	0.99974	C8orf44	56260
ENSG00000104205.16	66.9113	-0.226738	0.75669	-0.299644	0.764448	0.99974	SGK3	23678
ENSG00000213005.3	1.25767	-0.836941	4.81567	-0.173795	0.862026	NA	PTTG3P	26255
ENSG00000178460.18	8.61272	0.0819856	2.20953	0.0371054	0.970401	NA	MCMDC2	157777
ENSG00000245910.9	1306.69	0.0386533	0.375577	0.102917	0.918029	0.99974	NA	NULL
ENSG00000254341.2	0	NA	NA	NA	NA	NA	SNORD87	641648
ENSG00000261787.2	0.174853	0.812712	4.97367	0.163403	0.870201	NA	TCF24	100129654
ENSG00000178125.15	0.170854	-1.82141	4.97366	-0.366211	0.714208	NA	PPP1R42	286187
ENSG00000253223.1	2.03324	-2.50643	4.48329	-0.559059	0.576121	NA	LOC100288001	100288001
ENSG00000121022.14	1730.36	0.0355078	0.351537	0.101007	0.919545	0.99974	COPS5	10987
ENSG00000104218.16	536.502	0.103103	0.405659	0.254163	0.79937	0.99974	CSPP1	79848
ENSG00000252637.1	0	NA	NA	NA	NA	NA	RNA5SP268	100873521
ENSG00000250869.2	0	NA	NA	NA	NA	NA	NA	NULL
ENSG00000066777.9	2888.39	-0.0411574	0.342416	-0.120197	0.904327	0.99974	ARFGEF1	10565
ENSG00000287214.1	1.69817	0.791764	4.02192	0.196862	0.843936	NA	NA	NULL
ENSG00000271966.1	5.65399	1.61301	2.2311	0.722969	0.469699	NA	NA	NULL
ENSG00000241961.1	0	NA	NA	NA	NA	NA	RPL17P31	100271156
ENSG00000165078.13	0.728559	1.39157	4.93564	0.281944	0.777987	NA	CPA6	57094
ENSG00000254253.1	0	NA	NA	NA	NA	NA	NACAP10	100132812
ENSG00000255130.1	0	NA	NA	NA	NA	NA	NA	NULL
ENSG00000255531.1	0	NA	NA	NA	NA	NA	NDUFS5P6	106480785
ENSG00000046889.19	0.170854	-1.82141	4.97366	-0.366211	0.714208	NA	PREX2	80243
ENSG00000255206.1	0	NA	NA	NA	NA	NA	LOC105375888	105375888
ENSG00000254051.1	0	NA	NA	NA	NA	NA	NA	NULL
ENSG00000252210.1	0	NA	NA	NA	NA	NA	NA	NULL
ENSG00000253964.1	0	NA	NA	NA	NA	NA	NA	NULL
ENSG00000248801.7	0.197537	-1.7672	4.96058	-0.356249	0.721654	NA	C8orf34-AS1	286189
ENSG00000165084.16	0	NA	NA	NA	NA	NA	C8orf34	116328
ENSG00000236191.3	0	NA	NA	NA	NA	NA	RPS15AP25	728774
ENSG00000239184.1	0	NA	NA	NA	NA	NA	RNA5SP269	100873522
ENSG00000254337.2	0	NA	NA	NA	NA	NA	LOC107986951	107986951
ENSG00000253658.6	0	NA	NA	NA	NA	NA	LINC01592	100505718
ENSG00000238808.1	0	NA	NA	NA	NA	NA	RNU7-102P	106479064
ENSG00000254332.1	23.4466	0.335171	1.22129	0.274441	0.783746	0.99974	NA	NULL
ENSG00000253373.1	0	NA	NA	NA	NA	NA	NA	NULL
ENSG00000253479.6	0	NA	NA	NA	NA	NA	LINC01603	100505739
ENSG00000253216.1	0	NA	NA	NA	NA	NA	NA	NULL
ENSG00000137573.14	0.204456	-0.504295	4.99742	-0.100911	0.919621	NA	SULF1	23213
ENSG00000137571.11	3.92474	1.9118	3.13542	0.609743	0.542032	NA	SLCO5A1	81796
ENSG00000222889.1	0	NA	NA	NA	NA	NA	RN7SKP29	106480457
ENSG00000254557.1	0	NA	NA	NA	NA	NA	NA	NULL
ENSG00000271113.1	0	NA	NA	NA	NA	NA	TMX1P2	100101127
ENSG00000246528.4	0.366705	2.44205	4.86378	0.502089	0.615605	NA	SLCO5A1-AS1	121233925
ENSG00000277740.1	0	NA	NA	NA	NA	NA	NA	NULL
ENSG00000255107.1	0	NA	NA	NA	NA	NA	LOC100288097	100288097
ENSG00000239580.3	0	NA	NA	NA	NA	NA	RN7SL675P	106481107
ENSG00000223293.1	0	NA	NA	NA	NA	NA	RNA5SP270	100873523
ENSG00000280393.1	0	NA	NA	NA	NA	NA	NA	NULL
ENSG00000247570.2	0.721185	-0.490581	4.88771	-0.10037	0.92005	NA	NA	NULL
ENSG00000253721.1	1.03716	-2.74168	4.80128	-0.571032	0.567978	NA	NA	NULL
ENSG00000147596.4	0	NA	NA	NA	NA	NA	PRDM14	63978
ENSG00000212473.1	0	NA	NA	NA	NA	NA	RNU1-101P	106480667
ENSG00000253173.3	0.767008	-2.65602	4.91717	-0.540153	0.589092	NA	NA	NULL
ENSG00000140396.13	2341.94	-0.171717	0.345201	-0.49744	0.618879	0.99974	NCOA2	10499
ENSG00000213003.3	0.174853	0.812712	4.97367	0.163403	0.870201	NA	NA	NULL
ENSG00000207036.1	0.389389	0.0348331	4.9171	0.00708407	0.994348	NA	RNY3P14	106480316
ENSG00000288966.1	3.50481	0.399049	2.72608	0.146382	0.88362	NA	NA	NULL
ENSG00000241204.1	0	NA	NA	NA	NA	NA	RPS18P11	100271077
ENSG00000253143.3	0	NA	NA	NA	NA	NA	NA	NULL
ENSG00000253967.1	0	NA	NA	NA	NA	NA	LINC03020	101926892
ENSG00000275128.1	0	NA	NA	NA	NA	NA	RN7SL203P	106479296
ENSG00000241105.1	0	NA	NA	NA	NA	NA	RPL13P11	100130225
ENSG00000287230.1	0	NA	NA	NA	NA	NA	NA	NULL
ENSG00000067167.8	6984.15	-0.434054	0.336093	-1.29147	0.196541	0.99974	TRAM1	23471
ENSG00000246366.7	8.13296	1.18939	1.92958	0.616397	0.537632	NA	LACTB2-AS1	286190
ENSG00000147592.9	253.421	-0.0407272	0.488408	-0.0833876	0.933543	0.99974	LACTB2	51110
ENSG00000243532.3	2.96612	3.15228	3.51543	0.8967	0.369879	NA	RN7SL19P	106480370
ENSG00000221947.8	14.8307	-1.23909	1.5852	-0.781661	0.434414	NA	XKR9	389668
ENSG00000285579.1	0	NA	NA	NA	NA	NA	NA	NULL
ENSG00000223220.1	0	NA	NA	NA	NA	NA	NA	NULL
ENSG00000254031.6	0	NA	NA	NA	NA	NA	NA	NULL
ENSG00000104313.20	0	NA	NA	NA	NA	NA	EYA1	2138
ENSG00000253124.1	0	NA	NA	NA	NA	NA	NA	NULL
ENSG00000254277.2	0	NA	NA	NA	NA	NA	NA	NULL
ENSG00000253287.1	0	NA	NA	NA	NA	NA	NA	NULL
ENSG00000200191.1	0	NA	NA	NA	NA	NA	LOC124900257	124900257
ENSG00000235531.11	293.638	-0.0461296	0.473654	-0.097391	0.922416	0.99974	MSC-AS1	100132891
ENSG00000178860.9	1099.02	0.146211	0.372465	0.392551	0.694651	0.99974	MSC	9242
ENSG00000241942.2	0	NA	NA	NA	NA	NA	RPS20P20	100271233
ENSG00000104321.11	8.66472	1.47257	1.86358	0.790186	0.429419	NA	TRPA1	8989
ENSG00000253317.1	0.942262	3.556	4.82747	0.736617	0.461355	NA	NA	NULL
ENSG00000250979.1	0.349251	0.812733	4.97367	0.163407	0.870198	NA	NA	NULL
ENSG00000252509.1	0	NA	NA	NA	NA	NA	RNA5SP271	100873524
ENSG00000212989.3	0	NA	NA	NA	NA	NA	LOC100129527	100129527
ENSG00000254347.1	0	NA	NA	NA	NA	NA	NA	NULL
ENSG00000182674.6	0	NA	NA	NA	NA	NA	KCNB2	9312
ENSG00000253226.1	0	NA	NA	NA	NA	NA	NA	NULL
ENSG00000278193.1	0	NA	NA	NA	NA	NA	NA	NULL
ENSG00000253726.1	0	NA	NA	NA	NA	NA	LOC101926908	101926908
ENSG00000253784.1	0	NA	NA	NA	NA	NA	NA	NULL
ENSG00000260838.3	0	NA	NA	NA	NA	NA	NA	NULL
ENSG00000147601.15	1051.38	-0.114877	0.370288	-0.310236	0.756381	0.99974	TERF1	7013
ENSG00000222488.1	0.174398	-0.504295	4.99742	-0.100911	0.919621	NA	RNU6-285P	106479693
ENSG00000272254.1	0.671483	2.34925	4.90195	0.479248	0.631762	NA	NA	NULL
ENSG00000253636.1	17.7071	0.977656	1.35006	0.724158	0.468969	NA	NA	NULL
ENSG00000164764.11	26.6386	-0.462587	1.11767	-0.413886	0.678957	0.99974	SBSPON	157869
ENSG00000237061.1	0	NA	NA	NA	NA	NA	NA	NULL
ENSG00000253564.1	0	NA	NA	NA	NA	NA	NA	NULL
ENSG00000274443.5	0.174398	-0.504295	4.99742	-0.100911	0.919621	NA	C8orf89	100130301
ENSG00000254213.2	0	NA	NA	NA	NA	NA	NA	NULL
ENSG00000147604.14	25584.8	0.584195	0.350267	1.66786	0.0953445	0.883526	RPL7	6129
ENSG00000121039.10	3556.5	1.27119	0.340897	3.72895	0.00019228	0.0156476	RDH10	157506
ENSG00000250295.6	24.074	2.50155	1.25392	1.99499	0.0460442	0.611596	RDH10-AS1	101926926
ENSG00000253235.2	0	NA	NA	NA	NA	NA	NA	NULL
ENSG00000253339.4	0.204456	-0.504295	4.99742	-0.100911	0.919621	NA	NA	NULL
ENSG00000253302.1	1.62324	2.31484	4.50485	0.513856	0.607353	NA	STAU2-AS1	100128126
ENSG00000040341.18	2032.19	-0.315502	0.363309	-0.868412	0.385169	0.99974	STAU2	27067
ENSG00000254273.1	0.948325	-2.32439	4.92911	-0.471565	0.637238	NA	NA	NULL
ENSG00000253383.1	0	NA	NA	NA	NA	NA	NA	NULL
ENSG00000254105.1	0.73341	3.44114	4.82449	0.713266	0.475681	NA	NA	NULL
ENSG00000254538.1	0.901147	1.64736	4.91718	0.335022	0.737609	NA	NA	NULL
ENSG00000258677.2	0.170854	-1.82141	4.97366	-0.366211	0.714208	NA	NA	NULL
ENSG00000104343.21	692.287	-0.223714	0.389736	-0.574015	0.565958	0.99974	UBE2W	55284
ENSG00000253273.2	0.170854	-1.82141	4.97366	-0.366211	0.714208	NA	NA	NULL
ENSG00000272469.2	0.462631	2.75199	4.85079	0.567327	0.570492	NA	RN7SL760P	106481129
ENSG00000286113.2	1.71409	-0.306005	4.80234	-0.0637198	0.949193	NA	NA	NULL
ENSG00000251633.3	0.59261	-2.65606	4.91717	-0.54016	0.589087	NA	GYG1P1	100132965
ENSG00000154582.18	1848.87	0.092283	0.358991	0.257062	0.797131	0.99974	ELOC	6921
ENSG00000175606.11	758.202	-0.0265925	0.408384	-0.0651164	0.948081	0.99974	TMEM70	54968
ENSG00000244295.2	0	NA	NA	NA	NA	NA	NA	NULL
ENSG00000253833.1	1.07781	1.73283	4.92152	0.352093	0.724769	NA	DSTNP3	100287016
ENSG00000154589.7	105.218	0.280878	0.683787	0.410768	0.681242	0.99974	LY96	23643
ENSG00000212348.1	0	NA	NA	NA	NA	NA	RNU6-1300P	106480134
ENSG00000254288.1	0.464317	-1.73996	4.85461	-0.358414	0.720034	NA	NA	NULL
ENSG00000240047.2	0	NA	NA	NA	NA	NA	RPS3AP32	100271258
ENSG00000212485.1	0	NA	NA	NA	NA	NA	RNU6-1197P	106481558
ENSG00000253983.3	1.11333	-0.83697	4.81567	-0.173801	0.862022	NA	LOC105375903	105375903
ENSG00000253115.1	0.170854	-1.82141	4.97366	-0.366211	0.714208	NA	NA	NULL
ENSG00000104369.5	2.00796	-3.31924	4.17785	-0.794485	0.426913	NA	JPH1	56704
ENSG00000104381.14	324.75	0.559156	0.483288	1.15698	0.247279	0.99974	GDAP1	54332
ENSG00000253596.1	0.174853	0.812712	4.97367	0.163403	0.870201	NA	NA	NULL
ENSG00000207417.1	0	NA	NA	NA	NA	NA	NA	NULL
ENSG00000266502.1	0	NA	NA	NA	NA	NA	MIR5681A	100847058
ENSG00000283505.1	0	NA	NA	NA	NA	NA	MIR5681B	100847091
ENSG00000254349.6	0.683418	-2.98452	4.91403	-0.607347	0.543621	NA	MIR2052HG	441355
ENSG00000253341.1	22.2767	-0.438039	1.22066	-0.358853	0.719705	0.99974	NA	NULL
ENSG00000254080.1	0	NA	NA	NA	NA	NA	NA	NULL
ENSG00000283188.1	0	NA	NA	NA	NA	NA	MIR2052	100302260
ENSG00000253706.5	0	NA	NA	NA	NA	NA	NA	NULL
ENSG00000253777.1	0	NA	NA	NA	NA	NA	NA	NULL
ENSG00000137558.9	2.85463	-2.44786	3.44523	-0.710508	0.477389	NA	PI15	51050
ENSG00000254043.1	0	NA	NA	NA	NA	NA	NA	NULL
ENSG00000121005.9	13.5245	-0.982187	1.85055	-0.530755	0.595589	NA	CRISPLD1	83690
ENSG00000254238.1	0.524558	1.73279	4.92152	0.352084	0.724775	NA	NA	NULL
ENSG00000249395.4	0	NA	NA	NA	NA	NA	CASC9	101805492
ENSG00000253712.1	0.441179	-0.518089	4.88771	-0.105998	0.915584	NA	NA	NULL
ENSG00000253229.1	0	NA	NA	NA	NA	NA	HIGD1AP6	100874436
ENSG00000254023.1	0.270779	1.94523	4.89228	0.397613	0.690916	NA	NA	NULL
ENSG00000164749.13	1.66248	2.29224	4.87715	0.469996	0.638358	NA	HNF4G	3174
ENSG00000287352.1	0	NA	NA	NA	NA	NA	NA	NULL
ENSG00000222231.1	0	NA	NA	NA	NA	NA	RNU2-54P	106481651
ENSG00000270866.1	0	NA	NA	NA	NA	NA	LINC01109	102216341
ENSG00000271167.1	0	NA	NA	NA	NA	NA	NA	NULL
ENSG00000254300.1	0	NA	NA	NA	NA	NA	LINC01111	101926978
ENSG00000253661.3	2.79632	-0.504228	4.5004	-0.112041	0.910791	NA	ZFHX4-AS1	100192378
ENSG00000253681.1	0	NA	NA	NA	NA	NA	NA	NULL
ENSG00000254305.1	0	NA	NA	NA	NA	NA	NA	NULL
ENSG00000091656.19	16.6204	1.88153	1.78123	1.05631	0.290826	NA	ZFHX4	79776
ENSG00000276673.1	0	NA	NA	NA	NA	NA	NA	NULL
ENSG00000253416.1	0	NA	NA	NA	NA	NA	NA	NULL
ENSG00000266712.3	1.13614	1.11363	4.78358	0.232802	0.815915	NA	MIR3149	100422921
ENSG00000164751.15	1386.54	0.517591	0.359097	1.44137	0.149481	0.99974	PEX2	5828
ENSG00000288756.2	41.794	-0.513601	0.953023	-0.538917	0.589944	0.99974	NA	NULL
ENSG00000253952.1	1.38299	1.13145	4.81277	0.235094	0.814136	NA	NA	NULL
ENSG00000254366.7	0	NA	NA	NA	NA	NA	NA	NULL
ENSG00000254001.5	0	NA	NA	NA	NA	NA	NA	NULL
ENSG00000254266.6	3.65085	1.11113	3.0373	0.365827	0.714494	NA	PKIA-AS1	101927003
ENSG00000252935.1	0	NA	NA	NA	NA	NA	RNU6-1220P	106481565
ENSG00000171033.13	562.971	-0.0757788	0.409909	-0.184867	0.853333	0.99974	PKIA	5569
ENSG00000260398.1	10.7654	2.01319	1.88824	1.06618	0.286344	NA	NA	NULL
ENSG00000286675.1	3.40109	-0.114577	3.21759	-0.0356095	0.971594	NA	NA	NULL
ENSG00000104427.13	277.645	-0.670431	0.610698	-1.09781	0.272287	0.99974	ZC2HC1A	51101
ENSG00000104432.14	135.562	1.08912	0.666129	1.635	0.102049	0.903973	IL7	3574
ENSG00000254352.1	2.51586	2.72344	3.50419	0.777194	0.437045	NA	NA	NULL
ENSG00000253919.1	3.06601	0.871696	2.91475	0.299063	0.764892	NA	NA	NULL
ENSG00000285744.1	11.5563	0.703833	1.69295	0.415745	0.677597	NA	NA	NULL
ENSG00000261618.2	2.34908	2.24772	3.69557	0.60822	0.543042	NA	NA	NULL
ENSG00000253659.2	0	NA	NA	NA	NA	NA	NA	NULL
ENSG00000253391.1	0	NA	NA	NA	NA	NA	NA	NULL
ENSG00000240540.2	1.17069	0.886916	4.78286	0.185437	0.852887	NA	RPL3P9	100128963
ENSG00000104435.14	15.7171	-2.73422	1.49053	-1.8344	0.066595	NA	STMN2	11075
ENSG00000287052.1	0	NA	NA	NA	NA	NA	NA	NULL
ENSG00000164683.19	2.67947	3.50569	3.93247	0.891472	0.372676	NA	HEY1	23462
ENSG00000272138.3	0	NA	NA	NA	NA	NA	LINC01607	101927067
ENSG00000249328.3	0	NA	NA	NA	NA	NA	LOC101927040	101927040
ENSG00000238884.1	0	NA	NA	NA	NA	NA	LOC124902076	124902076
ENSG00000285758.2	0.805221	1.31579	4.92912	0.266943	0.789513	NA	LOC124901966	124901966
ENSG00000147586.10	224.95	0.399617	0.55957	0.714149	0.475135	0.99974	MRPS28	28957
ENSG00000276418.5	0.697592	-0.50427	4.99742	-0.100906	0.919625	NA	NA	NULL
ENSG00000272518.1	15.5359	0.289258	1.41561	0.204335	0.838091	NA	NA	NULL
ENSG00000272264.1	5.02765	-0.00117052	2.74242	-0.00042682	0.999659	NA	NA	NULL
ENSG00000076554.16	701.894	-0.150358	0.395464	-0.380206	0.703793	0.99974	TPD52	7163
ENSG00000254205.1	0.0959261	0.758502	4.96059	0.152906	0.878473	NA	NA	NULL
ENSG00000241550.3	0	NA	NA	NA	NA	NA	RN7SL41P	106480933
ENSG00000265588.1	0	NA	NA	NA	NA	NA	MIR5708	100847056
ENSG00000241746.1	1.19597	0.730313	4.78248	0.152706	0.87863	NA	RPL13AP18	402342
ENSG00000253238.3	0	NA	NA	NA	NA	NA	NA	NULL
ENSG00000213791.4	0	NA	NA	NA	NA	NA	RPS5P5	340443
ENSG00000206649.1	0	NA	NA	NA	NA	NA	LOC124900264	124900264
ENSG00000253237.2	0.408912	-0.504283	4.99742	-0.100909	0.919623	NA	NA	NULL
ENSG00000252884.1	0	NA	NA	NA	NA	NA	RNU6-1213P	106481563
ENSG00000251867.4	2.99441	2.97155	3.28977	0.903269	0.366383	NA	NA	NULL
ENSG00000277604.1	0	NA	NA	NA	NA	NA	NA	NULL
ENSG00000205189.12	51.102	-0.741264	0.935684	-0.792216	0.428235	0.99974	ZBTB10	65986
ENSG00000254162.1	0.191852	1.31575	4.92912	0.266934	0.78952	NA	NA	NULL
ENSG00000260317.1	1.03779	0.0170862	4.80755	0.00355404	0.997164	NA	NA	NULL
ENSG00000188856.6	370.786	0.661024	0.470941	1.40362	0.160431	0.99974	RPSAP47	389672
ENSG00000252057.2	0	NA	NA	NA	NA	NA	RNU7-174P	106480829
ENSG00000253760.1	0	NA	NA	NA	NA	NA	NA	NULL
ENSG00000223327.1	0	NA	NA	NA	NA	NA	RNU2-71P	106480228
ENSG00000254181.1	0	NA	NA	NA	NA	NA	NA	NULL
ENSG00000243424.2	0	NA	NA	NA	NA	NA	RN7SL107P	106479262
ENSG00000164684.13	12.9393	-2.09976	1.57306	-1.33482	0.181934	NA	ZNF704	619279
ENSG00000254331.1	2.46349	-2.46483	3.54559	-0.695182	0.486941	NA	NA	NULL
ENSG00000212429.1	0	NA	NA	NA	NA	NA	RNU11-6P	106480544
ENSG00000243951.1	0	NA	NA	NA	NA	NA	RN7SL308P	106479335
ENSG00000253516.1	0	NA	NA	NA	NA	NA	NA	NULL
ENSG00000286763.1	0	NA	NA	NA	NA	NA	NA	NULL
ENSG00000076641.4	9874.1	-0.237762	0.355951	-0.667963	0.504158	0.99974	PAG1	55824
ENSG00000254060.1	1.2235	0.174172	4.7286	0.0368337	0.970618	NA	NA	NULL
ENSG00000254177.1	0.959261	2.64771	4.89814	0.540553	0.588815	NA	NA	NULL
ENSG00000253214.3	7.92936	0.812243	1.90332	0.42675	0.669561	NA	LOC105375924	105375924
ENSG00000289242.1	0.287778	1.64732	4.91718	0.335013	0.737616	NA	NA	NULL
ENSG00000254014.1	0	NA	NA	NA	NA	NA	NA	NULL
ENSG00000253677.1	0	NA	NA	NA	NA	NA	NA	NULL
ENSG00000272425.1	1.13934	1.08943	4.78518	0.227668	0.819905	NA	NA	NULL
ENSG00000254027.1	3.97129	0.797071	2.76525	0.288245	0.773159	NA	NA	NULL
ENSG00000164687.11	751.832	0.266878	0.426497	0.625743	0.531483	0.99974	FABP5	2171
ENSG00000253859.2	0	NA	NA	NA	NA	NA	NA	NULL
ENSG00000147588.7	0	NA	NA	NA	NA	NA	PMP2	5375
ENSG00000205186.4	0	NA	NA	NA	NA	NA	FABP9	646480
ENSG00000170323.9	1.75238	-2.98068	4.41997	-0.674367	0.500078	NA	FABP4	2167
ENSG00000253374.5	0	NA	NA	NA	NA	NA	NA	NULL
ENSG00000237264.4	5.60821	0.578843	2.23927	0.258496	0.796024	NA	NA	NULL
ENSG00000197416.5	0	NA	NA	NA	NA	NA	FABP12	646486
ENSG00000251521.3	0.287778	1.64732	4.91718	0.335013	0.737616	NA	NA	NULL
ENSG00000254151.1	0	NA	NA	NA	NA	NA	NA	NULL
ENSG00000290914.1	0	NA	NA	NA	NA	NA	NA	NULL
ENSG00000240427.1	0	NA	NA	NA	NA	NA	NA	NULL
ENSG00000205184.2	0	NA	NA	NA	NA	NA	SLC10A5P1	100631269
ENSG00000133731.10	1012.63	-0.0691237	0.373141	-0.185248	0.853034	0.99974	IMPA1	3612
ENSG00000253598.3	0.174853	0.812712	4.97367	0.163403	0.870201	NA	SLC10A5	347051
ENSG00000280193.1	4.13112	2.12159	2.58521	0.820666	0.411837	NA	NA	NULL
ENSG00000104231.11	729.421	0.146931	0.390528	0.376237	0.706741	0.99974	ZFAND1	79752
ENSG00000164695.5	5.18621	-2.77432	2.37987	-1.16574	0.243719	NA	CHMP4C	92421
ENSG00000253334.1	1.15173	-1.5262	4.72642	-0.322909	0.746764	NA	NA	NULL
ENSG00000104497.15	242.361	0.208413	0.49752	0.418904	0.675286	0.99974	SNX16	64089
ENSG00000231942.3	2.08285	3.48334	4.05899	0.858179	0.390793	NA	NA	NULL
ENSG00000254689.3	1.70499	-1.53981	3.76489	-0.408992	0.682545	NA	LINC02235	109729147
ENSG00000254394.2	0	NA	NA	NA	NA	NA	LOC101927141	101927141
ENSG00000254123.2	0	NA	NA	NA	NA	NA	LINC02839	105375929
ENSG00000206228.4	26.9647	-0.147084	1.13399	-0.129704	0.8968	0.99974	NA	NULL
ENSG00000253503.6	0	NA	NA	NA	NA	NA	NA	NULL
ENSG00000253836.1	0	NA	NA	NA	NA	NA	NA	NULL
ENSG00000253581.1	0	NA	NA	NA	NA	NA	DPPA3P9	127460878
ENSG00000254189.1	0	NA	NA	NA	NA	NA	LOC100420845	100420845
ENSG00000253423.1	0	NA	NA	NA	NA	NA	LOC100533622	100533622
ENSG00000274116.1	0	NA	NA	NA	NA	NA	NA	NULL
ENSG00000253898.1	0	NA	NA	NA	NA	NA	LINC01419	103352670
ENSG00000254202.2	0	NA	NA	NA	NA	NA	NA	NULL
ENSG00000254195.1	0	NA	NA	NA	NA	NA	NA	NULL
ENSG00000253362.1	0	NA	NA	NA	NA	NA	NA	NULL
ENSG00000184672.12	0	NA	NA	NA	NA	NA	RALYL	138046
ENSG00000288897.1	0	NA	NA	NA	NA	NA	NA	NULL
ENSG00000206701.1	0	NA	NA	NA	NA	NA	RNU6-1040P	106480023
ENSG00000253137.1	0	NA	NA	NA	NA	NA	PSMC2P2	100422271
ENSG00000248978.2	0	NA	NA	NA	NA	NA	NA	NULL
ENSG00000254212.1	0	NA	NA	NA	NA	NA	NA	NULL
ENSG00000203413.3	0	NA	NA	NA	NA	NA	NA	NULL
ENSG00000253655.2	0	NA	NA	NA	NA	NA	NA	NULL
ENSG00000253283.1	0	NA	NA	NA	NA	NA	LOC100422614	100422614
ENSG00000133739.16	363.854	-0.522809	0.475098	-1.10042	0.271148	0.99974	LRRCC1	85444
ENSG00000260493.1	0.204456	-0.504295	4.99742	-0.100911	0.919621	NA	E2F5-DT	102723322
ENSG00000133740.11	82.3017	0.329971	0.705411	0.467771	0.639948	0.99974	E2F5	1875
ENSG00000254208.1	0	NA	NA	NA	NA	NA	NA	NULL
ENSG00000176731.12	280.32	-0.0612879	0.482633	-0.126986	0.898951	0.99974	RBIS	401466
ENSG00000185015.8	24.9476	0.781993	1.18052	0.662412	0.507707	0.99974	CA13	377677
ENSG00000258256.1	1.25846	-0.269543	4.79587	-0.0562031	0.95518	NA	NA	NULL
ENSG00000257962.1	0	NA	NA	NA	NA	NA	NA	NULL
ENSG00000133742.14	0	NA	NA	NA	NA	NA	CA1	759
ENSG00000164879.7	0.820942	1.44682	4.83389	0.299307	0.764705	NA	CA3	761
ENSG00000253549.6	0.569926	-1.01378	4.85644	-0.20875	0.834643	NA	NA	NULL
ENSG00000104267.10	128.104	-1.68408	0.70462	-2.39005	0.0168459	0.343757	CA2	760
ENSG00000254380.2	0	NA	NA	NA	NA	NA	NA	NULL
ENSG00000253680.1	0.0959261	0.758502	4.96059	0.152906	0.878473	NA	NA	NULL
ENSG00000270971.2	0	NA	NA	NA	NA	NA	NA	NULL
ENSG00000273567.1	0	NA	NA	NA	NA	NA	NA	NULL
ENSG00000205176.3	0	NA	NA	NA	NA	NA	NA	NULL
ENSG00000276006.1	0	NA	NA	NA	NA	NA	REXO1L12P	100289448
ENSG00000275928.2	0	NA	NA	NA	NA	NA	NA	NULL
ENSG00000276540.1	0	NA	NA	NA	NA	NA	NA	NULL
ENSG00000271381.2	0	NA	NA	NA	NA	NA	NA	NULL
ENSG00000276998.1	0	NA	NA	NA	NA	NA	NA	NULL
ENSG00000274343.1	0	NA	NA	NA	NA	NA	NA	NULL
ENSG00000270416.2	0	NA	NA	NA	NA	NA	NA	NULL
ENSG00000277436.1	0	NA	NA	NA	NA	NA	NA	NULL
ENSG00000277422.1	0	NA	NA	NA	NA	NA	REXO1L2P	100288527
ENSG00000253154.4	0	NA	NA	NA	NA	NA	NA	NULL
ENSG00000285768.1	0.0959261	0.758502	4.96059	0.152906	0.878473	NA	LINC02849	105375622
ENSG00000287927.1	7.12737	-1.78764	2.05843	-0.868449	0.385149	NA	LOC107986954	107986954
ENSG00000147614.4	0	NA	NA	NA	NA	NA	ATP6V0D2	245972
ENSG00000227753.3	0	NA	NA	NA	NA	NA	NA	NULL
ENSG00000243761.1	0	NA	NA	NA	NA	NA	RPL32P4	100131339
ENSG00000147613.8	0	NA	NA	NA	NA	NA	PSKH2	85481
ENSG00000253675.1	0	NA	NA	NA	NA	NA	NA	NULL
ENSG00000253699.1	0	NA	NA	NA	NA	NA	LOC105375623	105375623
ENSG00000164893.9	0	NA	NA	NA	NA	NA	SLC7A13	157724
ENSG00000254231.3	11.7786	-0.053339	1.62295	-0.0328655	0.973782	NA	WWP1-AS1	105375624
ENSG00000123124.14	1867.45	-0.158886	0.351149	-0.452476	0.650926	0.99974	WWP1	11059
ENSG00000176623.12	844.27	0.364432	0.379329	0.960727	0.336689	0.99974	RMDN1	51115
ENSG00000250569.1	9.61437	1.17672	1.8326	0.642103	0.520806	NA	NTAN1P2	100420307
ENSG00000254088.1	1.10011	4.02578	4.81128	0.836738	0.40274	NA	NA	NULL
ENSG00000085719.13	2075.52	-0.315916	0.34732	-0.90958	0.363044	0.99974	CPNE3	8895
ENSG00000170289.13	1.56077	-0.267724	4.68019	-0.0572037	0.954383	NA	CNGB3	54714
ENSG00000253292.1	0	NA	NA	NA	NA	NA	MIOXP1	100419614
ENSG00000205333.5	0	NA	NA	NA	NA	NA	GOLGA2P1	100418751
ENSG00000233915.4	0	NA	NA	NA	NA	NA	NA	NULL
ENSG00000254115.1	0	NA	NA	NA	NA	NA	NA	NULL
ENSG00000253778.1	0	NA	NA	NA	NA	NA	NA	NULL
ENSG00000253568.1	0	NA	NA	NA	NA	NA	NA	NULL
ENSG00000176571.13	0	NA	NA	NA	NA	NA	CNBD1	168975
ENSG00000253500.6	0	NA	NA	NA	NA	NA	NA	NULL
ENSG00000253401.1	0	NA	NA	NA	NA	NA	NA	NULL
ENSG00000251563.1	0	NA	NA	NA	NA	NA	IARS2P1	642461
ENSG00000254376.2	0	NA	NA	NA	NA	NA	NA	NULL
ENSG00000273978.1	0	NA	NA	NA	NA	NA	LOC100419762	100419762
ENSG00000176566.5	0	NA	NA	NA	NA	NA	DCAF4L2	138009
ENSG00000253171.1	0	NA	NA	NA	NA	NA	NA	NULL
ENSG00000156103.16	0	NA	NA	NA	NA	NA	MMP16	4325
ENSG00000253553.9	0.523194	-0.504275	4.99742	-0.100907	0.919624	NA	NA	NULL
ENSG00000251904.1	0	NA	NA	NA	NA	NA	RNA5SP272	100873525
ENSG00000250962.1	0	NA	NA	NA	NA	NA	NA	NULL
ENSG00000271156.1	0	NA	NA	NA	NA	NA	NA	NULL
ENSG00000286984.1	0	NA	NA	NA	NA	NA	NA	NULL
ENSG00000253621.1	0.458633	0.314029	4.84192	0.0648562	0.948288	NA	RPSAP74	107075113
ENSG00000248231.1	0	NA	NA	NA	NA	NA	NA	NULL
ENSG00000251136.11	5.62345	1.43395	2.54032	0.564473	0.572432	NA	PARAIL	101929709
ENSG00000104312.8	34.4563	-0.199092	1.01242	-0.19665	0.844101	0.99974	RIPK2	8767
ENSG00000253349.1	0	NA	NA	NA	NA	NA	COX6B1P6	100462851
ENSG00000275103.1	0	NA	NA	NA	NA	NA	NA	NULL
ENSG00000207359.1	1.69869	2.93934	4.42233	0.664658	0.506269	NA	RNU6-925P	106479975
ENSG00000164823.11	447.542	-0.283579	0.421483	-0.672814	0.501066	0.99974	OSGIN2	734
ENSG00000104320.15	1398.98	-0.270871	0.357853	-0.756933	0.44909	0.99974	NBN	4683
ENSG00000104325.7	1762.7	0.152847	0.362791	0.421309	0.673529	0.99974	DECR1	1666
ENSG00000104327.7	3.15924	0.227847	2.83709	0.08031	0.935991	NA	CALB1	793
ENSG00000254180.2	0.0959261	0.758502	4.96059	0.152906	0.878473	NA	NA	NULL
ENSG00000253394.7	0.270324	0.75853	4.96059	0.152911	0.878468	NA	NA	NULL
ENSG00000199354.1	0	NA	NA	NA	NA	NA	RNA5SP273	100873526
ENSG00000253799.1	0	NA	NA	NA	NA	NA	LINC01030	101937451
ENSG00000180694.14	748.051	-0.708442	0.387533	-1.82808	0.0675375	0.751861	TMEM64	169200
ENSG00000246792.3	6.42127	-1.7784	2.0864	-0.852377	0.394005	NA	NA	NULL
ENSG00000254182.1	0	NA	NA	NA	NA	NA	NA	NULL
ENSG00000123119.12	18.6557	-1.4287	1.76959	-0.807363	0.419458	NA	NECAB1	64168
ENSG00000254251.1	0	NA	NA	NA	NA	NA	NA	NULL
ENSG00000289502.1	0	NA	NA	NA	NA	NA	NA	NULL
ENSG00000253250.3	33.0181	-0.0779809	1.41368	-0.0551615	0.95601	0.99974	C8orf88	100127983
ENSG00000155099.8	171.58	0.668402	0.541838	1.23358	0.217358	0.99974	PIP4P2	55529
ENSG00000253358.1	0	NA	NA	NA	NA	NA	NA	NULL
ENSG00000254219.1	0.287778	1.64732	4.91718	0.335013	0.737616	NA	NA	NULL
ENSG00000253738.3	600.588	-0.255767	0.399638	-0.639996	0.522175	0.99974	OTUD6B-AS1	100506365
ENSG00000155100.11	433.998	0.0479313	0.426159	0.112473	0.910449	0.99974	OTUD6B	51633
ENSG00000214954.9	20.96	0.659542	1.24911	0.52801	0.597492	0.99974	LRRC69	100130742
ENSG00000253525.1	0	NA	NA	NA	NA	NA	NA	NULL
ENSG00000266194.1	0	NA	NA	NA	NA	NA	MIR4661	100616245
ENSG00000147606.9	0.174398	-0.504295	4.99742	-0.100911	0.919621	NA	SLC26A7	115111
ENSG00000253901.1	0	NA	NA	NA	NA	NA	NA	NULL
ENSG00000200151.1	0	NA	NA	NA	NA	NA	RN7SKP231	106479198
ENSG00000271202.1	0	NA	NA	NA	NA	NA	NA	NULL
ENSG00000229182.3	0	NA	NA	NA	NA	NA	NA	NULL
ENSG00000079102.17	2.36575	-2.93528	3.92375	-0.748079	0.454412	NA	RUNX1T1	862
ENSG00000253576.1	0.204456	-0.504295	4.99742	-0.100911	0.919621	NA	NA	NULL
ENSG00000233778.3	0.775163	1.31581	4.92912	0.266947	0.78951	NA	NA	NULL
ENSG00000253118.1	0	NA	NA	NA	NA	NA	NA	NULL
ENSG00000253682.2	0.197537	-1.7672	4.96058	-0.356249	0.721654	NA	LOC105375638	105375638
ENSG00000253749.1	0	NA	NA	NA	NA	NA	NA	NULL
ENSG00000253634.3	0	NA	NA	NA	NA	NA	LOC102724710	102724710
ENSG00000253177.2	0.174398	-0.504295	4.99742	-0.100911	0.919621	NA	LOC101926956	101926956
ENSG00000288005.1	0	NA	NA	NA	NA	NA	NA	NULL
ENSG00000248858.7	0.59261	-2.65606	4.91717	-0.54016	0.589087	NA	FLJ46284	441369
ENSG00000254020.1	0.395073	-2.32447	4.92911	-0.471581	0.637226	NA	NA	NULL
ENSG00000253577.2	0	NA	NA	NA	NA	NA	NA	NULL
ENSG00000253197.5	0	NA	NA	NA	NA	NA	NA	NULL
ENSG00000205133.12	49.2706	-0.670049	0.97704	-0.685795	0.492843	0.99974	TRIQK	286144
ENSG00000251347.2	0	NA	NA	NA	NA	NA	IRF5P1	100420406
ENSG00000277063.1	0	NA	NA	NA	NA	NA	MIR8084	102467005
ENSG00000279847.3	0	NA	NA	NA	NA	NA	LINC02906	389676
ENSG00000246662.6	0	NA	NA	NA	NA	NA	CIBAR1-DT	642924
ENSG00000253960.1	0	NA	NA	NA	NA	NA	NA	NULL
ENSG00000268080.2	0	NA	NA	NA	NA	NA	NA	NULL
ENSG00000254089.2	0	NA	NA	NA	NA	NA	NA	NULL
ENSG00000222416.1	0	NA	NA	NA	NA	NA	RNA5SP274	100873527
ENSG00000253781.1	0	NA	NA	NA	NA	NA	ZNF317P1	100288659
ENSG00000188343.14	136.106	0.802993	0.600486	1.33724	0.181145	0.99974	CIBAR1	137392
ENSG00000271971.1	37.0638	0.108897	0.985516	0.110498	0.912015	0.99974	NA	NULL
ENSG00000253854.1	39.7494	0.757125	0.963101	0.786133	0.43179	0.99974	NA	NULL
ENSG00000183808.12	1068.41	-0.298236	0.368269	-0.809832	0.418037	0.99974	RBM12B	389677
ENSG00000253722.1	0	NA	NA	NA	NA	NA	NA	NULL
ENSG00000279331.1	23.5006	-0.507989	1.18263	-0.42954	0.66753	0.99974	RBM12B-AS1	55472
ENSG00000253848.1	0.174398	-0.504295	4.99742	-0.100911	0.919621	NA	RBM12B-DT	105375645
ENSG00000164953.17	122.613	0.770105	0.620535	1.24103	0.214593	0.99974	TMEM67	91147
ENSG00000254057.1	0.270324	0.75853	4.96059	0.152911	0.878468	NA	NA	NULL
ENSG00000254387.1	0.270324	0.75853	4.96059	0.152911	0.878468	NA	NA	NULL
ENSG00000164951.16	1231.23	-0.23077	0.379605	-0.60792	0.54324	0.99974	PDP1	54704
ENSG00000264448.5	0.524558	1.73279	4.92152	0.352084	0.724775	NA	MIR378D2HG	114515521
ENSG00000284288.1	0	NA	NA	NA	NA	NA	MIR378D2	100616169
ENSG00000251234.1	0.174398	-0.504295	4.99742	-0.100911	0.919621	NA	NA	NULL
ENSG00000240509.1	5.90443	0.242257	2.17942	0.111157	0.911492	NA	RPL34P18	100271003
ENSG00000275386.1	0	NA	NA	NA	NA	NA	NA	NULL
ENSG00000253585.1	0	NA	NA	NA	NA	NA	NA	NULL
ENSG00000079112.10	29.9532	-2.23854	1.2911	-1.73382	0.0829495	0.827437	CDH17	1015
ENSG00000249510.1	0.0959261	0.758502	4.96059	0.152906	0.878473	NA	RPL6P23	100130524
ENSG00000164949.8	129.438	-1.73199	0.791194	-2.18909	0.0285906	0.474055	GEM	2669
ENSG00000244217.1	0	NA	NA	NA	NA	NA	RPS4XP10	100271133
ENSG00000197275.14	143.491	-0.829157	0.596411	-1.39024	0.164455	0.99974	RAD54B	25788
ENSG00000265817.4	64.0466	-1.01162	0.795974	-1.27091	0.203759	0.99974	FSBP	100861412
ENSG00000164944.12	1918.48	-0.0432679	0.353005	-0.12257	0.902448	0.99974	VIRMA	25962
ENSG00000254315.1	1.60371	-1.68558	4.13758	-0.407383	0.683727	NA	NA	NULL
ENSG00000253704.4	15.0466	-0.477535	1.4612	-0.326809	0.743812	NA	VIRMA-DT	101926977
ENSG00000253175.1	0.0959261	0.758502	4.96059	0.152906	0.878473	NA	LOC100286997	100286997
ENSG00000254190.1	0	NA	NA	NA	NA	NA	NA	NULL
ENSG00000254283.1	0	NA	NA	NA	NA	NA	NA	NULL
ENSG00000261437.1	0	NA	NA	NA	NA	NA	LINC02894	100288748
ENSG00000104413.18	23.0277	-1.58406	1.26287	-1.25434	0.209719	0.99974	ESRP1	54845
ENSG00000274701.1	0	NA	NA	NA	NA	NA	NA	NULL
ENSG00000241003.1	0	NA	NA	NA	NA	NA	RPS15AP26	100271359
ENSG00000253429.1	0	NA	NA	NA	NA	NA	NA	NULL
ENSG00000199701.1	0	NA	NA	NA	NA	NA	NA	NULL
ENSG00000156162.16	288.33	-0.816305	0.472659	-1.72705	0.0841591	0.830377	DPY19L4	286148
ENSG00000254307.2	0	NA	NA	NA	NA	NA	NA	NULL
ENSG00000164941.14	1482.38	-0.0532433	0.35623	-0.149463	0.881188	0.99974	INTS8	55656
ENSG00000175305.18	265.427	-1.09678	0.504084	-2.17579	0.0295712	0.483272	CCNE2	9134
ENSG00000272509.1	8.61428	-0.20444	1.84864	-0.110589	0.911942	NA	NA	NULL
ENSG00000243979.2	1.0813	1.88446	4.91078	0.38374	0.701172	NA	LOC100128548	100128548
ENSG00000156170.14	492.335	0.310201	0.452495	0.685535	0.493007	0.99974	NDUFAF6	137682
ENSG00000164938.14	1493.96	0.805337	0.423142	1.90323	0.0570105	0.682154	TP53INP1	94241
ENSG00000253528.2	1.01719	2.11517	4.79336	0.44127	0.659017	NA	NA	NULL
ENSG00000287322.1	0.82134	0.180605	4.80739	0.0375681	0.970032	NA	NA	NULL
ENSG00000200525.1	0.204456	-0.504295	4.99742	-0.100911	0.919621	NA	RNU6-1209P	106480095
ENSG00000245080.7	1.13305	1.32905	4.7379	0.280514	0.779084	NA	MIR3150BHG	105375650
ENSG00000254248.1	0	NA	NA	NA	NA	NA	NA	NULL
ENSG00000284147.1	0	NA	NA	NA	NA	NA	MIR3150B	100500907
ENSG00000283522.1	0	NA	NA	NA	NA	NA	MIR3150A	100422964
ENSG00000175895.5	583.671	-0.214005	0.400495	-0.534352	0.593098	0.99974	PLEKHF2	79666
ENSG00000253773.5	9.53441	0.752728	1.89014	0.39824	0.690453	NA	CFAP418-AS1	100616530
ENSG00000253351.2	0.379309	0.812733	4.97367	0.163407	0.870198	NA	LINC01298	619344
ENSG00000156172.6	59.1779	-0.268891	0.824385	-0.326171	0.744295	0.99974	CFAP418	157657
ENSG00000253945.1	0.204456	-0.504295	4.99742	-0.100911	0.919621	NA	NA	NULL
ENSG00000253872.1	0.0959261	0.758502	4.96059	0.152906	0.878473	NA	NA	NULL
ENSG00000202112.1	0	NA	NA	NA	NA	NA	RNU6-690P	106481398
ENSG00000254079.1	0	NA	NA	NA	NA	NA	NA	NULL
ENSG00000248762.2	0	NA	NA	NA	NA	NA	NA	NULL
ENSG00000183663.6	0	NA	NA	NA	NA	NA	NA	NULL
ENSG00000271349.1	0	NA	NA	NA	NA	NA	NA	NULL
ENSG00000270131.1	0	NA	NA	NA	NA	NA	NA	NULL
ENSG00000156466.11	0	NA	NA	NA	NA	NA	GDF6	392255
ENSG00000156467.10	4333.23	0.500815	0.3354	1.49319	0.135388	0.99974	UQCRB	7381
ENSG00000254224.2	0.191852	1.31575	4.92912	0.266934	0.78952	NA	UQCRB-AS1	101927039
ENSG00000156469.9	382.853	0.21397	0.47018	0.455081	0.649051	0.99974	MTERF3	51001
ENSG00000156471.13	5481.94	0.299456	0.360128	0.831527	0.405676	0.99974	PTDSS1	9791
ENSG00000199732.1	0	NA	NA	NA	NA	NA	NA	NULL
ENSG00000253105.6	0.59261	-2.65606	4.91717	-0.54016	0.589087	NA	NA	NULL
ENSG00000202095.1	0	NA	NA	NA	NA	NA	RNU6-1172P	106481549
ENSG00000169439.12	5.44519	-0.264453	2.27265	-0.116363	0.907365	NA	SDC2	6383
ENSG00000104324.16	338.528	-1.02487	0.455811	-2.24847	0.0245465	0.435657	CPQ	10404
ENSG00000272249.1	0.59261	-2.65606	4.91717	-0.54016	0.589087	NA	NA	NULL
ENSG00000270077.1	0.287778	1.64732	4.91718	0.335013	0.737616	NA	NA	NULL
ENSG00000260640.1	0	NA	NA	NA	NA	NA	NA	NULL
ENSG00000180543.5	159.605	1.00275	0.745821	1.3445	0.178788	0.99974	TSPYL5	85453
ENSG00000207215.2	0	NA	NA	NA	NA	NA	SNORD3H	109617016
ENSG00000213750.4	0.504839	0.758542	4.96059	0.152914	0.878466	NA	RPS2P33	286150
ENSG00000287654.1	1.37612	2.72782	4.78114	0.570537	0.568314	NA	NA	NULL
ENSG00000147649.10	6616.49	-0.114354	0.346079	-0.330427	0.741077	0.99974	MTDH	92140
ENSG00000202399.1	0	NA	NA	NA	NA	NA	NA	NULL
ENSG00000104341.17	378.119	-0.491254	0.442217	-1.11089	0.266617	0.99974	LAPTM4B	55353
ENSG00000270682.1	0	NA	NA	NA	NA	NA	NA	NULL
ENSG00000270861.1	0	NA	NA	NA	NA	NA	NA	NULL
ENSG00000253639.1	0	NA	NA	NA	NA	NA	NA	NULL
ENSG00000243504.1	0.649633	1.94529	4.89228	0.397624	0.690907	NA	RPS23P1	93948
ENSG00000132561.14	6.93805	0.11402	2.22088	0.0513403	0.959054	NA	MATN2	4147
ENSG00000156482.11	8129.4	0.218401	0.33348	0.654915	0.512523	0.99974	RPL30	6156
ENSG00000245970.2	29.0264	-0.00594785	1.08529	-0.00548041	0.995627	0.99974	NA	NULL
ENSG00000207067.1	0	NA	NA	NA	NA	NA	SNORA72	26775
ENSG00000288752.2	17.6934	-0.668453	1.38358	-0.483132	0.629002	NA	NA	NULL
ENSG00000252755.1	0.812946	-1.34216	4.83362	-0.277671	0.781265	NA	RNU6-703P	106479876
ENSG00000177459.11	0.613369	-0.504275	4.99742	-0.100907	0.919624	NA	ERICH5	203111
ENSG00000132541.11	300.612	0.853914	0.468308	1.8234	0.0682423	0.754738	RIDA	10247
ENSG00000104356.11	595.905	-0.296455	0.416067	-0.712519	0.476144	0.99974	POP1	10940
ENSG00000104361.10	456.227	1.16221	0.450963	2.57717	0.00996134	0.24589	NIPAL2	79815
ENSG00000252558.1	0	NA	NA	NA	NA	NA	RNU6-914P	107063540
ENSG00000104375.17	155.678	-0.417731	0.568156	-0.73524	0.462194	0.99974	STK3	6788
ENSG00000278914.1	0	NA	NA	NA	NA	NA	NA	NULL
ENSG00000253468.1	0	NA	NA	NA	NA	NA	NA	NULL
ENSG00000156486.8	0	NA	NA	NA	NA	NA	KCNS2	3788
ENSG00000272321.1	0	NA	NA	NA	NA	NA	NA	NULL
ENSG00000207378.1	0	NA	NA	NA	NA	NA	RNU6-748P	106481416
ENSG00000253911.1	0	NA	NA	NA	NA	NA	NA	NULL
ENSG00000254112.1	0	NA	NA	NA	NA	NA	NA	NULL
ENSG00000240870.2	0	NA	NA	NA	NA	NA	RPL19P14	100270951
ENSG00000253415.1	0	NA	NA	NA	NA	NA	NA	NULL
ENSG00000254312.1	0	NA	NA	NA	NA	NA	MRPL57P7	359731
ENSG00000223281.1	0	NA	NA	NA	NA	NA	RN7SKP85	106479132
ENSG00000271930.1	0	NA	NA	NA	NA	NA	NA	NULL
ENSG00000164920.10	3.83691	3.15379	2.95471	1.06738	0.285801	NA	OSR2	116039
ENSG00000253948.4	20.2983	1.11132	1.27304	0.872968	0.38268	0.99974	VPS13B-DT	105375666
ENSG00000229625.3	0	NA	NA	NA	NA	NA	NA	NULL
ENSG00000253180.1	7.50313	1.01583	1.9544	0.519765	0.603227	NA	NA	NULL
ENSG00000132549.20	2195.88	-0.321394	0.359167	-0.89483	0.370878	0.99974	VPS13B	157680
ENSG00000253562.1	0.191852	1.31575	4.92912	0.266934	0.78952	NA	NA	NULL
ENSG00000253532.1	0	NA	NA	NA	NA	NA	NA	NULL
ENSG00000236583.1	0.479631	2.06923	4.90677	0.421709	0.673237	NA	NA	NULL
ENSG00000237704.1	0	NA	NA	NA	NA	NA	NA	NULL
ENSG00000225017.1	0.191852	1.31575	4.92912	0.266934	0.78952	NA	LOC100420057	100420057
ENSG00000206699.1	0.191852	1.31575	4.92912	0.266934	0.78952	NA	NA	NULL
ENSG00000207804.1	0	NA	NA	NA	NA	NA	MIR599	693184
ENSG00000216069.1	0	NA	NA	NA	NA	NA	MIR875	100126309
ENSG00000243254.3	0	NA	NA	NA	NA	NA	RN7SL350P	106481019
ENSG00000235683.1	1.45628	-0.00688375	4.25125	-0.00161923	0.998708	NA	NA	NULL
ENSG00000253539.1	0.287778	1.64732	4.91718	0.335013	0.737616	NA	NA	NULL
ENSG00000253912.1	0	NA	NA	NA	NA	NA	NA	NULL
ENSG00000164919.11	1128.56	0.314039	0.37042	0.847792	0.396554	0.99974	COX6C	1345
ENSG00000287952.1	0	NA	NA	NA	NA	NA	NA	NULL
ENSG00000132554.21	0.817825	-0.50427	4.99742	-0.100906	0.919625	NA	RGS22	26166
ENSG00000212414.1	0	NA	NA	NA	NA	NA	SNORD77B	109616982
ENSG00000221753.1	0	NA	NA	NA	NA	NA	NA	NULL
ENSG00000156509.14	248.433	-1.93887	0.551958	-3.51271	0.000443555	0.0280723	FBXO43	286151
ENSG00000147669.11	1171.27	-0.166535	0.370877	-0.44903	0.65341	0.99974	POLR2K	5440
ENSG00000104450.13	295.82	-0.0644149	0.473148	-0.136141	0.89171	0.99974	SPAG1	6674
ENSG00000202310.1	0.349705	1.39153	4.93564	0.281936	0.777993	NA	NA	NULL
ENSG00000253299.1	0	NA	NA	NA	NA	NA	NA	NULL
ENSG00000199667.1	0.348796	-0.504283	4.99742	-0.100909	0.919623	NA	NA	NULL
ENSG00000034677.13	2410.12	-0.353748	0.360614	-0.98096	0.326613	0.99974	RNF19A	25897
ENSG00000253217.1	0	NA	NA	NA	NA	NA	NA	NULL
ENSG00000253824.2	0	NA	NA	NA	NA	NA	NA	NULL
ENSG00000265599.1	0	NA	NA	NA	NA	NA	MIR4471	100616451
ENSG00000253842.2	0.633031	0.314058	4.84192	0.0648622	0.948284	NA	LOC124901990	124901990
ENSG00000253666.4	0.794882	2.83331	4.84367	0.584952	0.55858	NA	NA	NULL
ENSG00000254364.1	0	NA	NA	NA	NA	NA	NA	NULL
ENSG00000186106.11	226.895	-0.152797	0.508815	-0.3003	0.763948	0.99974	ANKRD46	157567
ENSG00000251013.1	2.69128	0.49817	3.69516	0.134817	0.892757	NA	GAPDHP62	100128961
ENSG00000174226.9	0	NA	NA	NA	NA	NA	SNX31	169166
ENSG00000253740.5	0	NA	NA	NA	NA	NA	LOC105375671	105375671
ENSG00000252764.1	0	NA	NA	NA	NA	NA	RNU6-1092P	106480046
ENSG00000070756.17	40065	0.494775	0.333519	1.4835	0.137942	0.99974	PABPC1	26986
ENSG00000289284.1	0.266781	-0.518119	4.88771	-0.106004	0.915579	NA	NA	NULL
ENSG00000284570.1	0	NA	NA	NA	NA	NA	MIR7705	102466854
ENSG00000221527.1	0	NA	NA	NA	NA	NA	RNU6ATAC41P	106481869
ENSG00000202001.2	0	NA	NA	NA	NA	NA	NA	NULL
ENSG00000242399.1	0	NA	NA	NA	NA	NA	RPS20P23	100271089
ENSG00000222795.1	0	NA	NA	NA	NA	NA	RNU4-83P	106479596
ENSG00000212994.5	1.40133	1.50531	4.44075	0.338976	0.734628	NA	NA	NULL
ENSG00000275041.1	0.0959261	0.758502	4.96059	0.152906	0.878473	NA	NA	NULL
ENSG00000260368.1	8.06729	0.183472	1.95809	0.0936996	0.925348	NA	NA	NULL
ENSG00000164924.18	34791.5	-0.158338	0.326147	-0.485481	0.627335	0.99974	YWHAZ	7534
ENSG00000242315.3	0	NA	NA	NA	NA	NA	RN7SL685P	106479473
ENSG00000248599.2	0	NA	NA	NA	NA	NA	FLJ42969	441374
ENSG00000253395.1	40.3324	0.418537	0.959335	0.436278	0.662635	0.99974	NA	NULL
ENSG00000253355.1	0.919176	-0.483049	4.82802	-0.100051	0.920304	NA	NA	NULL
ENSG00000202360.1	0.918554	-2.45598	4.83389	-0.508076	0.6114	NA	NA	NULL
ENSG00000253737.1	0.790146	-2.89316	4.91077	-0.589146	0.555763	NA	NA	NULL
ENSG00000261087.1	53.1335	0.591171	0.836992	0.706304	0.479999	0.99974	ZNNT1	115830329
ENSG00000120963.12	2238.03	-0.0646315	0.34542	-0.18711	0.851575	0.99974	ZNF706	51123
ENSG00000271882.1	4.79403	1.02775	2.72646	0.376955	0.706207	NA	NA	NULL
ENSG00000253942.1	0	NA	NA	NA	NA	NA	LOC100419977	100419977
ENSG00000253679.1	0	NA	NA	NA	NA	NA	LINC02844	105375679
ENSG00000287479.1	0	NA	NA	NA	NA	NA	NA	NULL
ENSG00000253282.1	0	NA	NA	NA	NA	NA	NA	NULL
ENSG00000239115.1	0	NA	NA	NA	NA	NA	RNU7-67P	100151665
ENSG00000271560.1	0	NA	NA	NA	NA	NA	NA	NULL
ENSG00000228224.3	1.20588	-1.44034	4.69063	-0.307067	0.758792	NA	NACA4P	83955
ENSG00000254063.2	0	NA	NA	NA	NA	NA	NA	NULL
ENSG00000253644.2	0	NA	NA	NA	NA	NA	LINC02845	105375680
ENSG00000239211.3	0	NA	NA	NA	NA	NA	RN7SL563P	106479427
ENSG00000254084.1	0	NA	NA	NA	NA	NA	NA	NULL
ENSG00000254024.1	0.0959261	0.758502	4.96059	0.152906	0.878473	NA	NA	NULL
ENSG00000289048.2	0.728559	1.39157	4.93564	0.281944	0.777987	NA	NA	NULL
ENSG00000083307.12	15.6766	-1.23615	1.53242	-0.806669	0.419857	NA	GRHL2	79977
ENSG00000253991.1	0	NA	NA	NA	NA	NA	NA	NULL
ENSG00000253153.1	0	NA	NA	NA	NA	NA	LOC124901995	124901995
ENSG00000104490.18	3629.46	0.460395	0.337663	1.36347	0.172733	0.99974	NCALD	83988
ENSG00000253629.1	0	NA	NA	NA	NA	NA	NA	NULL
ENSG00000238372.1	0.0959261	0.758502	4.96059	0.152906	0.878473	NA	LOC124902079	124902079
ENSG00000282989.1	1.24264	3.65779	4.82525	0.758053	0.448419	NA	NA	NULL
ENSG00000266756.1	0	NA	NA	NA	NA	NA	MIR5680	100847001
ENSG00000254492.1	0.204456	-0.504295	4.99742	-0.100911	0.919621	NA	LOC112268018	112268018
ENSG00000048392.13	2542.63	0.146169	0.351551	0.415784	0.677568	0.99974	RRM2B	50484
ENSG00000246263.4	64.3922	0.704703	0.773969	0.910506	0.362556	0.99974	NA	NULL
ENSG00000253328.2	11.977	0.1369	1.61572	0.0847299	0.932476	NA	SUMO2P19	100422265
ENSG00000104517.13	5329.28	-0.0456892	0.334146	-0.136734	0.891241	0.99974	UBR5	51366
ENSG00000272037.1	6.701	-0.0756709	2.06713	-0.0366067	0.970799	NA	NA	NULL
ENSG00000253923.2	1.31278	1.97584	4.91404	0.40208	0.687625	NA	NA	NULL
ENSG00000221387.1	0.174398	-0.504295	4.99742	-0.100911	0.919621	NA	RNU6ATAC8P	106481161
ENSG00000271612.1	0	NA	NA	NA	NA	NA	NA	NULL
ENSG00000240724.2	0	NA	NA	NA	NA	NA	RPS12P15	100271059
ENSG00000253633.2	25.3395	1.00741	4.56451	0.220704	0.825323	0.99974	LINC03047	107986898
ENSG00000252593.1	0.204456	-0.504295	4.99742	-0.100911	0.919621	NA	RNU6-1224P	106480101
ENSG00000155087.4	0.349705	1.39153	4.93564	0.281936	0.777993	NA	ODF1	4956
ENSG00000253382.3	0	NA	NA	NA	NA	NA	NA	NULL
ENSG00000155090.15	1128.02	-0.212203	0.365533	-0.580531	0.561556	0.99974	KLF10	7071
ENSG00000283959.2	21.1547	0.964114	1.32088	0.729902	0.46545	0.99974	LOC101927245	101927245
ENSG00000250684.4	0	NA	NA	NA	NA	NA	NA	NULL
ENSG00000253669.4	70.6516	0.360026	0.748746	0.480838	0.630632	0.99974	NA	NULL
ENSG00000155096.15	4828.15	-0.176913	0.349553	-0.506111	0.612778	0.99974	AZIN1	51582
ENSG00000253385.1	0.287778	1.64732	4.91718	0.335013	0.737616	NA	NA	NULL
ENSG00000289653.1	0	NA	NA	NA	NA	NA	NA	NULL
ENSG00000253320.7	47.1379	0.0996054	0.886015	0.11242	0.910491	0.99974	NA	NULL
ENSG00000253263.1	2.90608	-2.41635	2.98917	-0.80837	0.418878	NA	NA	NULL
ENSG00000244052.1	0.204456	-0.504295	4.99742	-0.100911	0.919621	NA	RPL5P24	100270841
ENSG00000201216.1	0	NA	NA	NA	NA	NA	NA	NULL
ENSG00000253663.1	0	NA	NA	NA	NA	NA	NPM1P52	100422272
ENSG00000254236.1	0.270779	1.94523	4.89228	0.397613	0.690916	NA	NA	NULL
ENSG00000155097.12	1029.1	0.0405386	0.370842	0.109315	0.912953	0.99974	ATP6V1C1	528
ENSG00000253795.1	0	NA	NA	NA	NA	NA	MTND1P5	100873174
ENSG00000253556.1	0	NA	NA	NA	NA	NA	MTCO1P4	106480684
ENSG00000253977.1	0	NA	NA	NA	NA	NA	MTCO2P4	106480296
ENSG00000250929.2	0.613369	-0.504275	4.99742	-0.100907	0.919624	NA	NA	NULL
ENSG00000236939.4	0.174853	0.812712	4.97367	0.163403	0.870201	NA	NA	NULL
ENSG00000164929.17	1.4856	-1.88314	4.80441	-0.391962	0.695087	NA	BAALC	79870
ENSG00000247081.8	39.7329	2.07009	1.07667	1.92267	0.0545211	0.66628	LOC105369147	105369147
ENSG00000265657.1	0	NA	NA	NA	NA	NA	MIR3151	100422992
ENSG00000253851.1	0	NA	NA	NA	NA	NA	NA	NULL
ENSG00000164930.12	657.503	0.571443	0.453643	1.25968	0.207786	0.99974	FZD6	8323
ENSG00000286337.1	2.51697	3.08848	3.54225	0.8719	0.383263	NA	NA	NULL
ENSG00000164932.13	8.38512	-0.671041	1.84174	-0.364351	0.715596	NA	CTHRC1	115908
ENSG00000266289.1	1.0634	3.16123	4.83744	0.653492	0.513439	NA	NA	NULL
ENSG00000207399.1	2.66087	-0.0135949	3.29474	-0.00412623	0.996708	NA	RNU6-1011P	106480011
ENSG00000164933.13	61.7458	0.148542	0.787962	0.188514	0.850474	0.99974	SLC25A32	81034
ENSG00000285982.1	0	NA	NA	NA	NA	NA	NA	NULL
ENSG00000164934.14	1058.13	0.238453	0.38765	0.615125	0.538472	0.99974	DCAF13	25879
ENSG00000288945.1	3.76541	-0.368665	2.64331	-0.139471	0.889078	NA	NA	NULL
ENSG00000261670.1	0.871543	2.75203	4.85079	0.567336	0.570486	NA	NA	NULL
ENSG00000271830.1	12.0591	-0.209051	1.63676	-0.127723	0.898369	NA	NA	NULL
ENSG00000253477.5	20.8912	-0.0993182	1.30543	-0.0760809	0.939355	0.99974	NA	NULL
ENSG00000176406.25	76.3722	-0.620636	0.776084	-0.799701	0.423884	0.99974	RIMS2	9699
ENSG00000255105.1	0	NA	NA	NA	NA	NA	NA	NULL
ENSG00000254644.1	0	NA	NA	NA	NA	NA	NA	NULL
ENSG00000239344.1	0.58331	-0.504252	4.99742	-0.100902	0.919628	NA	RPS6P9	100131467
ENSG00000147647.13	0	NA	NA	NA	NA	NA	DPYS	1807
ENSG00000164935.6	0	NA	NA	NA	NA	NA	DCSTAMP	81501
ENSG00000179577.4	0	NA	NA	NA	NA	NA	NA	NULL
ENSG00000279138.1	0.888543	2.06927	4.90677	0.421717	0.673232	NA	NA	NULL
ENSG00000208032.1	0	NA	NA	NA	NA	NA	MIR548A3	693127
ENSG00000147650.12	85.4914	0.928872	0.806061	1.15236	0.249173	0.99974	LRP12	29967
ENSG00000253454.1	0	NA	NA	NA	NA	NA	NA	NULL
ENSG00000169946.14	1.27546	-0.882402	4.69414	-0.187979	0.850893	NA	ZFPM2	23414
ENSG00000283157.1	0	NA	NA	NA	NA	NA	NA	NULL
ENSG00000243939.1	0	NA	NA	NA	NA	NA	NA	NULL
ENSG00000253997.1	0	NA	NA	NA	NA	NA	NA	NULL
ENSG00000240271.1	0.170854	-1.82141	4.97366	-0.366211	0.714208	NA	NA	NULL
ENSG00000254041.1	0	NA	NA	NA	NA	NA	NA	NULL
ENSG00000253318.1	0	NA	NA	NA	NA	NA	NA	NULL
ENSG00000243171.1	0	NA	NA	NA	NA	NA	RPL17P32	100270942
ENSG00000251003.9	0.174853	0.812712	4.97367	0.163403	0.870201	NA	NA	NULL
ENSG00000253420.1	0	NA	NA	NA	NA	NA	NA	NULL
ENSG00000254141.1	0	NA	NA	NA	NA	NA	NA	NULL
ENSG00000243601.1	0	NA	NA	NA	NA	NA	RPL12P24	100270924
ENSG00000253526.1	0	NA	NA	NA	NA	NA	NA	NULL
ENSG00000201627.1	0	NA	NA	NA	NA	NA	NA	NULL
ENSG00000213708.6	0	NA	NA	NA	NA	NA	SLC16A14P1	100128685
ENSG00000254021.1	0	NA	NA	NA	NA	NA	NA	NULL
ENSG00000164830.19	1012.37	-0.323947	0.373793	-0.866649	0.386134	0.99974	OXR1	55074
ENSG00000253582.1	4.22261	1.40172	2.86883	0.488604	0.625122	NA	NA	NULL
ENSG00000253676.1	9.5649	1.39667	1.77813	0.785468	0.432179	NA	NA	NULL
ENSG00000251892.1	0.696691	1.64736	4.91718	0.33502	0.73761	NA	RNU7-84P	100151681
ENSG00000174429.4	0.763464	-3.76076	4.85077	-0.775292	0.438167	NA	ABRA	137735
ENSG00000275905.1	0	NA	NA	NA	NA	NA	NA	NULL
ENSG00000287289.1	0	NA	NA	NA	NA	NA	NA	NULL
ENSG00000254146.1	0	NA	NA	NA	NA	NA	HMGB1P46	100419978
ENSG00000287208.1	0	NA	NA	NA	NA	NA	NA	NULL
ENSG00000154188.10	0	NA	NA	NA	NA	NA	ANGPT1	284
ENSG00000286766.1	0	NA	NA	NA	NA	NA	NA	NULL
ENSG00000248838.2	0	NA	NA	NA	NA	NA	PGAM1P13	100129815
ENSG00000287949.1	0	NA	NA	NA	NA	NA	NA	NULL
ENSG00000200806.1	0	NA	NA	NA	NA	NA	RNA5SP275	100873528
ENSG00000147655.12	0	NA	NA	NA	NA	NA	RSPO2	340419
ENSG00000253228.1	1.51224	-0.876072	4.79888	-0.182558	0.855145	NA	NA	NULL
ENSG00000230948.1	0	NA	NA	NA	NA	NA	AURKBP1	644233
ENSG00000104408.11	6671.3	0.594327	0.336727	1.76501	0.0775618	0.813621	EIF3E	3646
ENSG00000289094.1	0.745104	1.31581	4.92912	0.266947	0.78951	NA	NA	NULL
ENSG00000253754.1	0.366705	2.44205	4.86378	0.502089	0.615605	NA	NA	NULL
ENSG00000243287.2	0.349705	1.39153	4.93564	0.281936	0.777993	NA	NA	NULL
ENSG00000104412.8	675.078	0.106677	0.396398	0.269115	0.787841	0.99974	EMC2	9694
ENSG00000253657.1	0	NA	NA	NA	NA	NA	LOC101060000	101060000
ENSG00000253949.1	0	NA	NA	NA	NA	NA	NA	NULL
ENSG00000164841.5	3.76339	-0.948245	2.66268	-0.356125	0.721747	NA	TMEM74	157753
ENSG00000253580.1	0	NA	NA	NA	NA	NA	NA	NULL
ENSG00000253796.4	0.174398	-0.504295	4.99742	-0.100911	0.919621	NA	NA	NULL
ENSG00000174417.3	0.204456	-0.504295	4.99742	-0.100911	0.919621	NA	TRHR	7201
ENSG00000120526.12	761.611	0.175469	0.45893	0.382343	0.702207	0.99974	NUDCD1	84955
ENSG00000250267.2	0.36625	1.31578	4.92912	0.266939	0.789516	NA	NA	NULL
ENSG00000120533.13	1367.57	0.1249	0.361471	0.345532	0.729695	0.99974	ENY2	56943
ENSG00000205038.12	0.371935	-1.76717	4.96058	-0.356243	0.721659	NA	PKHD1L1	93035
ENSG00000254185.1	0.174398	-0.504295	4.99742	-0.100911	0.919621	NA	NA	NULL
ENSG00000147654.16	464.412	-0.029638	0.425737	-0.0696157	0.9445	0.99974	EBAG9	9166
ENSG00000289767.1	0	NA	NA	NA	NA	NA	NA	NULL
ENSG00000147642.17	36.4971	2.95069	1.21075	2.43708	0.0148064	0.316402	SYBU	55638
ENSG00000248050.1	0.583765	0.812742	4.97367	0.163409	0.870196	NA	NA	NULL
ENSG00000255099.1	0	NA	NA	NA	NA	NA	LOC644335	644335
ENSG00000283555.1	0	NA	NA	NA	NA	NA	LOC124902096	124902096
ENSG00000241385.1	0	NA	NA	NA	NA	NA	NA	NULL
ENSG00000164794.9	0	NA	NA	NA	NA	NA	KCNV1	27012
ENSG00000255402.1	0	NA	NA	NA	NA	NA	NA	NULL
ENSG00000240590.1	0	NA	NA	NA	NA	NA	RPSAP48	392262
ENSG00000253956.1	0	NA	NA	NA	NA	NA	NA	NULL
ENSG00000253107.1	0	NA	NA	NA	NA	NA	LOC100132280	100132280
ENSG00000253122.1	0	NA	NA	NA	NA	NA	NA	NULL
ENSG00000253717.1	0	NA	NA	NA	NA	NA	NA	NULL
ENSG00000253994.1	0	NA	NA	NA	NA	NA	NDUFB9P3	100129370
ENSG00000253877.6	0.0959261	0.758502	4.96059	0.152906	0.878473	NA	LINC01608	101927459
ENSG00000254241.1	0.0959261	0.758502	4.96059	0.152906	0.878473	NA	MTCO1P47	107075284
ENSG00000253103.2	0	NA	NA	NA	NA	NA	LINC01609	101927487
ENSG00000253489.1	0	NA	NA	NA	NA	NA	NA	NULL
ENSG00000254124.1	0	NA	NA	NA	NA	NA	NA	NULL
ENSG00000253434.8	1.22674	-0.504263	4.99742	-0.100905	0.919626	NA	LINC02237	105375706
ENSG00000255033.1	0	NA	NA	NA	NA	NA	NA	NULL
ENSG00000253156.1	0	NA	NA	NA	NA	NA	H2AZP7	115482726
ENSG00000287942.1	0	NA	NA	NA	NA	NA	NA	NULL
ENSG00000222146.1	0	NA	NA	NA	NA	NA	RNU4-37P	106481183
ENSG00000164796.18	0.197537	-1.7672	4.96058	-0.356249	0.721654	NA	CSMD3	114788
ENSG00000286946.1	0	NA	NA	NA	NA	NA	NA	NULL
ENSG00000230169.1	0	NA	NA	NA	NA	NA	RPL30P16	100289099
ENSG00000238399.1	0	NA	NA	NA	NA	NA	MIR2053	100302225
ENSG00000227514.3	0	NA	NA	NA	NA	NA	NA	NULL
ENSG00000287819.1	0	NA	NA	NA	NA	NA	LOC105375709	105375709
ENSG00000286937.1	0	NA	NA	NA	NA	NA	NA	NULL
ENSG00000253207.3	0	NA	NA	NA	NA	NA	NA	NULL
ENSG00000206719.1	0	NA	NA	NA	NA	NA	NA	NULL
ENSG00000254339.6	0	NA	NA	NA	NA	NA	NA	NULL
ENSG00000253499.2	0	NA	NA	NA	NA	NA	LOC100420746	100420746
ENSG00000253756.1	0	NA	NA	NA	NA	NA	CARS1P2	106481707
ENSG00000104447.13	424.407	0.761669	0.500028	1.52325	0.127695	0.99974	TRPS1	7227
ENSG00000227170.1	0.540648	1.31579	4.92912	0.266942	0.789514	NA	NA	NULL
ENSG00000249917.3	0.378854	-0.504265	4.99742	-0.100905	0.919626	NA	LINC00536	100859921
ENSG00000199450.1	0	NA	NA	NA	NA	NA	RNA5SP276	100873529
ENSG00000287826.1	0	NA	NA	NA	NA	NA	LOC124902005	124902005
ENSG00000253672.1	0	NA	NA	NA	NA	NA	NA	NULL
ENSG00000147677.12	5443.68	0.569976	0.335983	1.69644	0.0898022	0.863925	EIF3H	8667
ENSG00000289382.2	3.71649	0.794278	2.66426	0.298124	0.765609	NA	LOC105375713	105375713
ENSG00000147679.12	624.144	-0.193494	0.396449	-0.488068	0.625501	0.99974	UTP23	84294
ENSG00000164754.16	14895.9	-0.242814	0.344728	-0.704365	0.481206	0.99974	RAD21	5885
ENSG00000253327.2	3.97311	1.43631	2.74924	0.522438	0.601366	NA	RAD21-AS1	644660
ENSG00000283956.1	0	NA	NA	NA	NA	NA	MIR3610	100500914
ENSG00000205002.4	139.695	2.9966	0.684481	4.37791	1.19823e-05	0.00173023	AARD	441376
ENSG00000164756.13	0.650087	2.49354	4.85831	0.513252	0.607775	NA	SLC30A8	169026
ENSG00000244033.3	0	NA	NA	NA	NA	NA	RN7SL228P	106480983
ENSG00000253271.2	0	NA	NA	NA	NA	NA	NA	NULL
ENSG00000253622.1	0.204456	-0.504295	4.99742	-0.100911	0.919621	NA	NA	NULL
ENSG00000240151.3	0	NA	NA	NA	NA	NA	RN7SL826P	106479523
ENSG00000286308.1	0	NA	NA	NA	NA	NA	NA	NULL
ENSG00000252852.1	0	NA	NA	NA	NA	NA	NA	NULL
ENSG00000164758.7	408.798	-0.276759	0.440582	-0.628167	0.529895	0.99974	MED30	90390
ENSG00000239917.3	1.31379	-1.54087	4.83301	-0.318821	0.749862	NA	NA	NULL
ENSG00000182197.13	531.669	0.105828	0.454807	0.232688	0.816004	0.99974	EXT1	2131
ENSG00000177570.15	14.2826	2.30244	1.62627	1.41578	0.156841	NA	SAMD12	401474
ENSG00000225885.7	0.395073	-2.32447	4.92911	-0.471581	0.637226	NA	NA	NULL
ENSG00000281641.3	0	NA	NA	NA	NA	NA	NA	NULL
ENSG00000242206.2	0	NA	NA	NA	NA	NA	NA	NULL
ENSG00000164761.9	21.7533	0.771268	1.3965	0.552285	0.580753	0.99974	TNFRSF11B	4982
ENSG00000207334.1	0	NA	NA	NA	NA	NA	RNU6-12P	106481973
ENSG00000254247.1	0	NA	NA	NA	NA	NA	NA	NULL
ENSG00000184374.3	0	NA	NA	NA	NA	NA	COLEC10	10584
ENSG00000254278.1	0.174398	-0.504295	4.99742	-0.100911	0.919621	NA	LOC101927513	101927513
ENSG00000147676.14	15.4142	-2.08028	1.56407	-1.33004	0.183504	NA	MAL2	114569
ENSG00000253972.6	0	NA	NA	NA	NA	NA	MAL2-AS1	105375726
ENSG00000276479.1	0	NA	NA	NA	NA	NA	MIR548AZ	102466162
ENSG00000286282.1	0.170854	-1.82141	4.97366	-0.366211	0.714208	NA	NA	NULL
ENSG00000206776.1	0	NA	NA	NA	NA	NA	LOC124900266	124900266
ENSG00000136999.5	1.0638	-1.96584	4.76475	-0.41258	0.679915	NA	CCN3	4856
ENSG00000253398.1	0	NA	NA	NA	NA	NA	NA	NULL
ENSG00000254037.2	0	NA	NA	NA	NA	NA	NA	NULL
ENSG00000136960.13	19.7973	2.08668	1.44389	1.44518	0.148407	0.99974	ENPP2	5168
ENSG00000253495.1	0	NA	NA	NA	NA	NA	CYCSP23	360176
ENSG00000201896.1	0	NA	NA	NA	NA	NA	RN7SKP153	106481813
ENSG00000064313.13	1438.25	-0.120165	0.358504	-0.335185	0.737485	0.99974	TAF2	6873
ENSG00000286362.1	1.63431	-1.04753	4.58056	-0.228691	0.819109	NA	NA	NULL
ENSG00000136982.6	453.636	-0.850885	0.508767	-1.67244	0.0944367	0.881705	DSCC1	79075
ENSG00000279347.1	18.3121	-1.61456	1.37092	-1.17771	0.238911	NA	NA	NULL
ENSG00000244642.3	0	NA	NA	NA	NA	NA	NA	NULL
ENSG00000245330.4	0.71641	3.25967	4.82801	0.675159	0.499575	NA	NA	NULL
ENSG00000155792.10	3.72557	-3.39018	2.9734	-1.14017	0.254216	NA	DEPTOR	64798
ENSG00000202356.1	0	NA	NA	NA	NA	NA	RNA5SP277	100873530
ENSG00000254343.2	0	NA	NA	NA	NA	NA	NA	NULL
ENSG00000187955.13	1.89632	-4.499	4.64301	-0.968983	0.332554	NA	COL14A1	7373
ENSG00000172172.8	625.318	-0.0171506	0.399416	-0.0429391	0.96575	0.99974	MRPL13	28998
ENSG00000172167.8	321.83	-0.721086	0.477141	-1.51126	0.130721	0.99974	MTBP	27085
ENSG00000172164.15	1497.26	-0.503398	0.377998	-1.33175	0.182943	0.99974	SNTB1	6641
ENSG00000250290.1	2.14842	0.0124367	4.36477	0.00284934	0.997727	NA	NA	NULL
ENSG00000248318.1	4.56803	0.865401	2.61609	0.330799	0.740796	NA	LOC101927543	101927543
ENSG00000272502.1	36.4113	-0.641171	0.991106	-0.646924	0.517681	0.99974	NA	NULL
ENSG00000253619.1	0	NA	NA	NA	NA	NA	NA	NULL
ENSG00000271219.1	0	NA	NA	NA	NA	NA	NA	NULL
ENSG00000239872.1	0	NA	NA	NA	NA	NA	NA	NULL
ENSG00000170961.7	2.20821	-3.57654	3.93634	-0.908594	0.363565	NA	HAS2	3037
ENSG00000248690.8	0.567163	0.00504509	4.85644	0.00103885	0.999171	NA	LOC124906789	124906789
ENSG00000254209.2	0	NA	NA	NA	NA	NA	LINC02855	105375732
ENSG00000254303.1	0	NA	NA	NA	NA	NA	NA	NULL
ENSG00000253814.1	0	NA	NA	NA	NA	NA	MRPS36P3	347704
ENSG00000255364.1	0	NA	NA	NA	NA	NA	NA	NULL
ENSG00000253819.3	0.395073	-2.32447	4.92911	-0.471581	0.637226	NA	NA	NULL
ENSG00000255325.2	0	NA	NA	NA	NA	NA	NA	NULL
ENSG00000238901.1	0	NA	NA	NA	NA	NA	LOC124902081	124902081
ENSG00000263443.1	0	NA	NA	NA	NA	NA	NA	NULL
ENSG00000235165.2	0.0959261	0.758502	4.96059	0.152906	0.878473	NA	CDK5P1	392265
ENSG00000272384.2	3.95625	1.16107	2.60985	0.444879	0.656407	NA	NA	NULL
ENSG00000272043.2	0	NA	NA	NA	NA	NA	NA	NULL
ENSG00000178764.8	697.901	0.462248	0.395863	1.1677	0.242929	0.99974	ZHX2	22882
ENSG00000253372.5	1.68761	1.90342	4.72788	0.402595	0.687246	NA	NA	NULL
ENSG00000259631.1	0	NA	NA	NA	NA	NA	NA	NULL
ENSG00000253607.1	0.904264	2.24009	4.79549	0.467124	0.640411	NA	LOC124902013	124902013
ENSG00000136986.10	3001.23	-0.132898	0.345067	-0.385138	0.700135	0.99974	DERL1	79139
ENSG00000156787.17	707.44	-0.222415	0.399281	-0.557038	0.577501	0.99974	TBC1D31	93594
ENSG00000253463.1	1.27315	2.22082	4.90399	0.452859	0.65065	NA	HMGB1P19	100419979
ENSG00000287657.1	0.633485	1.50535	4.82391	0.312061	0.754994	NA	NA	NULL
ENSG00000147689.17	7.19791	-1.07246	2.09578	-0.511721	0.608846	NA	FAM83A	84985
ENSG00000221461.2	0	NA	NA	NA	NA	NA	LOC124902101	124902101
ENSG00000253258.1	0	NA	NA	NA	NA	NA	NA	NULL
ENSG00000253410.1	0	NA	NA	NA	NA	NA	NA	NULL
ENSG00000204949.11	0.962619	0.812769	4.97366	0.163414	0.870192	NA	FAM83A-AS1	100131726
ENSG00000266324.1	0	NA	NA	NA	NA	NA	MIR4663	100616260
ENSG00000189376.12	69.7112	-0.201028	0.757796	-0.26528	0.790794	0.99974	C8orf76	84933
ENSG00000259305.6	9.39935	1.43078	1.79624	0.796544	0.425716	NA	ZHX1-C8orf76	100533106
ENSG00000243498.2	3.58882	-0.0733228	2.87989	-0.0254602	0.979688	NA	NA	NULL
ENSG00000165156.15	843.86	-0.166042	0.380215	-0.436705	0.662325	0.99974	ZHX1	11244
ENSG00000222607.1	0	NA	NA	NA	NA	NA	RNU6-628P	106480396
ENSG00000253336.1	0.0959261	0.758502	4.96059	0.152906	0.878473	NA	LOC392266	392266
ENSG00000156802.13	3881.16	-0.970279	0.375647	-2.58295	0.00979589	0.244044	ATAD2	29028
ENSG00000252297.1	2.20597	1.60598	4.24365	0.378443	0.705102	NA	RNU6-875P	106479953
ENSG00000283172.1	0	NA	NA	NA	NA	NA	MIR548D1	693130
ENSG00000207704.2	0	NA	NA	NA	NA	NA	MIR548AA1	100500863
ENSG00000254388.1	1.27646	0.314081	4.84192	0.0648671	0.94828	NA	NA	NULL
ENSG00000254294.1	0.58331	-0.504252	4.99742	-0.100902	0.919628	NA	NA	NULL
ENSG00000156795.8	342.975	0.0398359	0.452186	0.0880961	0.9298	0.99974	NTAQ1	55093
ENSG00000278374.1	7.95126	0.555226	1.91527	0.289893	0.771898	NA	LOC124902105	124902105
ENSG00000156804.7	519.451	-0.306851	0.444662	-0.690078	0.490145	0.99974	FBXO32	114907
ENSG00000254113.1	0	NA	NA	NA	NA	NA	NA	NULL
ENSG00000251840.1	0	NA	NA	NA	NA	NA	RN7SKP155	106479164
ENSG00000253286.6	0	NA	NA	NA	NA	NA	NA	NULL
ENSG00000175946.9	0.682852	-0.203117	4.76751	-0.0426044	0.966017	NA	KLHL38	340359
ENSG00000104537.17	0	NA	NA	NA	NA	NA	ANXA13	312
ENSG00000176853.16	2335.23	-0.110638	0.344663	-0.321003	0.748208	0.99974	FAM91A1	157769
ENSG00000214814.7	2.18072	2.11052	3.95687	0.53338	0.59377	NA	FER1L6	654463
ENSG00000254000.1	0	NA	NA	NA	NA	NA	NA	NULL
ENSG00000181171.5	0	NA	NA	NA	NA	NA	FER1L6-AS1	439941
ENSG00000254249.1	0	NA	NA	NA	NA	NA	NA	NULL
ENSG00000253868.4	0	NA	NA	NA	NA	NA	FER1L6-AS2	157376
ENSG00000250727.1	0	NA	NA	NA	NA	NA	NA	NULL
ENSG00000253885.1	0	NA	NA	NA	NA	NA	NA	NULL
ENSG00000214803.3	12.3155	2.71856	1.88598	1.44146	0.149456	NA	LOC101927588	101927588
ENSG00000206724.1	0	NA	NA	NA	NA	NA	RNU6-756P	106479900
ENSG00000253227.2	1.25946	0.805657	4.86838	0.165488	0.86856	NA	NA	NULL
ENSG00000237586.3	1.58723	0.612688	4.55092	0.134629	0.892905	NA	NA	NULL
ENSG00000164983.9	1397.32	0.0487013	0.361352	0.134775	0.89279	0.99974	TMEM65	157378
ENSG00000183665.5	312.621	-0.0150324	0.476278	-0.0315621	0.974821	0.99974	TRMT12	55039
ENSG00000245149.6	67.0373	0.033648	0.761044	0.044213	0.964735	0.99974	RNF139-DT	101927612
ENSG00000170881.5	1292.77	-0.0601388	0.364153	-0.165147	0.868828	0.99974	RNF139	11236
ENSG00000147687.19	357.844	-0.0253188	0.450719	-0.0561742	0.955203	0.99974	TATDN1	83940
ENSG00000253106.1	56.5767	0.2446	0.81341	0.300709	0.763636	0.99974	NA	NULL
ENSG00000284087.1	0	NA	NA	NA	NA	NA	MIR6844	102466200
ENSG00000147684.10	1739.01	0.270436	0.352253	0.767732	0.442647	0.99974	NDUFB9	4715
ENSG00000170873.19	375.484	-0.11073	0.443598	-0.249618	0.802883	0.99974	MTSS1	9788
ENSG00000255491.4	1.34102	-0.50422	4.99742	-0.100896	0.919633	NA	LOC105375743	105375743
ENSG00000263735.1	0	NA	NA	NA	NA	NA	MIR4662B	100616255
ENSG00000283609.1	0	NA	NA	NA	NA	NA	MIR4662A	100616221
ENSG00000249816.8	0	NA	NA	NA	NA	NA	LINC00964	157381
ENSG00000250428.1	0	NA	NA	NA	NA	NA	MRS2P1	100130448
ENSG00000255313.2	0	NA	NA	NA	NA	NA	NA	NULL
ENSG00000286955.1	0	NA	NA	NA	NA	NA	NA	NULL
ENSG00000180938.6	6.008	0.227243	2.1812	0.104183	0.917025	NA	ZNF572	137209
ENSG00000253513.1	2.53538	2.53428	4.19758	0.603747	0.546012	NA	SQLE-DT	105375744
ENSG00000104549.12	3567.52	0.10104	0.354608	0.284934	0.775695	0.99974	SQLE	6713
ENSG00000164961.16	1726.1	-0.0252304	0.353777	-0.0713172	0.943145	0.99974	WASHC5	9897
ENSG00000253167.1	3.88553	2.21001	2.97119	0.743814	0.456989	NA	WASHC5-AS1	106479020
ENSG00000156831.8	687.014	-0.0244638	0.390846	-0.0625919	0.950091	0.99974	NSMCE2	286053
ENSG00000242170.3	1.53684	1.6002	4.59719	0.348083	0.727778	NA	RN7SL329P	106479343
ENSG00000254431.1	0	NA	NA	NA	NA	NA	NA	NULL
ENSG00000173334.4	416.384	1.065	0.467415	2.2785	0.022697	0.419213	TRIB1	10221
ENSG00000253111.2	2.24317	-0.216065	3.49496	-0.0618218	0.950705	NA	NA	NULL
ENSG00000286122.1	25.3593	0.37059	1.18171	0.313604	0.753822	0.99974	NA	NULL
ENSG00000253470.1	0	NA	NA	NA	NA	NA	LOC105375747	105375747
ENSG00000245164.10	959.873	-0.409757	0.411841	-0.994939	0.319766	0.99974	LINC00861	100130231
ENSG00000206695.1	0.287778	1.64732	4.91718	0.335013	0.737616	NA	RNU6-442P	106479761
ENSG00000253651.1	5.00044	1.23986	2.51947	0.492111	0.622641	NA	NA	NULL
ENSG00000254227.1	0	NA	NA	NA	NA	NA	NA	NULL
ENSG00000250563.1	0	NA	NA	NA	NA	NA	NA	NULL
ENSG00000253841.1	0	NA	NA	NA	NA	NA	NA	NULL
ENSG00000248720.1	0	NA	NA	NA	NA	NA	RFPL4AP5	100420058
ENSG00000244791.3	1.5405	1.5032	4.75561	0.31609	0.751934	NA	LOC101927657	101927657
ENSG00000253427.1	0	NA	NA	NA	NA	NA	NA	NULL
ENSG00000253220.2	0.874263	2.15366	4.89667	0.439821	0.660067	NA	NA	NULL
ENSG00000207138.1	0	NA	NA	NA	NA	NA	RNU6-869P	106480616
ENSG00000253530.2	0	NA	NA	NA	NA	NA	LOC105375750	105375750
ENSG00000168672.4	427.096	0.0450246	0.429201	0.104903	0.916452	0.99974	LRATD2	157638
ENSG00000253438.5	14.9428	-0.167432	1.48004	-0.113127	0.90993	NA	PCAT1	100750225
ENSG00000253543.1	0	NA	NA	NA	NA	NA	NA	NULL
ENSG00000212451.1	0	NA	NA	NA	NA	NA	RNU11-4P	106481174
ENSG00000253573.2	0.444722	0.758542	4.96059	0.152914	0.878466	NA	NA	NULL
ENSG00000254166.4	1.08649	-2.42397	4.77319	-0.50783	0.611573	NA	PCAT2	103164619
ENSG00000282961.1	2.97027	-0.932656	3.08596	-0.302225	0.76248	NA	PRNCR1	101867536
ENSG00000224722.3	0	NA	NA	NA	NA	NA	SRRM1P1	401475
ENSG00000287781.1	0	NA	NA	NA	NA	NA	NA	NULL
ENSG00000246228.7	0	NA	NA	NA	NA	NA	CASC8	727677
ENSG00000271509.1	0	NA	NA	NA	NA	NA	NA	NULL
ENSG00000212993.6	1.22052	-1.22322	4.80353	-0.254651	0.798993	NA	POU5F1B	5462
ENSG00000280997.1	0	NA	NA	NA	NA	NA	CCAT2	101805488
ENSG00000286266.1	0	NA	NA	NA	NA	NA	NA	NULL
ENSG00000286010.1	0.790146	-2.89316	4.91077	-0.589146	0.555763	NA	LOC105375754	105375754
ENSG00000249375.8	0.576845	-0.490592	4.88771	-0.100372	0.920049	NA	CASC11	100270680
ENSG00000136997.22	1864.51	1.13067	1.25448	0.901309	0.367424	0.99974	MYC	4609
ENSG00000249859.14	965.708	0.550273	0.40462	1.35997	0.173838	0.99974	PVT1	5820
ENSG00000283710.1	0	NA	NA	NA	NA	NA	MIR1204	100302185
ENSG00000278324.1	0	NA	NA	NA	NA	NA	NA	NULL
ENSG00000280055.2	2.19138	3.39484	3.70784	0.915585	0.359885	NA	LINC02912	641384
ENSG00000221771.1	0.266781	-0.518119	4.88771	-0.106004	0.915579	NA	MIR1205	100302161
ENSG00000207110.1	0	NA	NA	NA	NA	NA	RNVU1-32	106481624
ENSG00000283200.1	0	NA	NA	NA	NA	NA	MIR1206	100302170
ENSG00000278275.2	4.81679	2.90774	2.97722	0.976665	0.328735	NA	NA	NULL
ENSG00000222501.1	0	NA	NA	NA	NA	NA	RNU4-25P	106481870
ENSG00000221176.1	0	NA	NA	NA	NA	NA	MIR1207	100302175
ENSG00000221261.1	0.408912	-0.504283	4.99742	-0.100909	0.919623	NA	MIR1208	100302281
ENSG00000201782.1	0	NA	NA	NA	NA	NA	RN7SKP226	106480903
ENSG00000286034.1	0.992677	0.812751	4.97367	0.163411	0.870195	NA	NA	NULL
ENSG00000254275.6	64.3421	-0.10814	0.816203	-0.132491	0.894596	0.99974	NA	NULL
ENSG00000229140.12	2.89003	-1.96504	3.00728	-0.653428	0.51348	NA	CCDC26	137196
ENSG00000287785.2	0	NA	NA	NA	NA	NA	NA	NULL
ENSG00000253225.1	0	NA	NA	NA	NA	NA	NA	NULL
ENSG00000222755.1	0	NA	NA	NA	NA	NA	RN7SKP206	106479187
ENSG00000253926.1	0	NA	NA	NA	NA	NA	NA	NULL
ENSG00000263763.1	0	NA	NA	NA	NA	NA	MIR3686	100500839
ENSG00000285108.1	28.3083	-1.61362	1.21567	-1.32735	0.184392	0.99974	NA	NULL
ENSG00000224110.3	0	NA	NA	NA	NA	NA	NA	NULL
ENSG00000147697.9	32.1133	-1.83748	1.11659	-1.64561	0.0998434	0.898574	GSDMC	56169
ENSG00000254317.1	5.42331	-0.00436591	2.3467	-0.00186045	0.998516	NA	NA	NULL
ENSG00000153310.22	2835.64	-0.0649075	0.349586	-0.18567	0.852704	0.99974	CYRIB	51571
ENSG00000243402.1	0.702375	-0.50434	4.98105	-0.101252	0.91935	NA	NA	NULL
ENSG00000200075.1	0.341709	-2.40024	4.93563	-0.486309	0.626748	NA	LOC124900265	124900265
ENSG00000254263.1	1.31065	1.01916	4.71794	0.216017	0.828974	NA	NA	NULL
ENSG00000253720.2	14.0051	2.16017	1.57032	1.37562	0.168938	NA	NA	NULL
ENSG00000287195.1	9.98577	2.22357	1.77236	1.25458	0.209631	NA	NA	NULL
ENSG00000253043.1	2.11019	2.52571	4.05268	0.623219	0.53314	NA	RNU7-181P	106479093
ENSG00000264653.1	0	NA	NA	NA	NA	NA	MIR5194	100847051
ENSG00000153317.15	1034.68	-0.14194	0.383559	-0.370061	0.711337	0.99974	ASAP1	50807
ENSG00000200304.1	0	NA	NA	NA	NA	NA	NA	NULL
ENSG00000280543.1	2.26276	-0.713767	3.46414	-0.206045	0.836756	NA	ASAP1-IT2	100507117
ENSG00000212342.1	0	NA	NA	NA	NA	NA	LOC124900269	124900269
ENSG00000287201.1	0	NA	NA	NA	NA	NA	LOC124902027	124902027
ENSG00000286535.1	13.3636	0.171844	1.58366	0.10851	0.913591	NA	LOC124902026	124902026
ENSG00000253656.1	0	NA	NA	NA	NA	NA	NA	NULL
ENSG00000155897.10	0	NA	NA	NA	NA	NA	ADCY8	114
ENSG00000253259.1	0	NA	NA	NA	NA	NA	NA	NULL
ENSG00000253992.1	0	NA	NA	NA	NA	NA	NA	NULL
ENSG00000253407.2	0	NA	NA	NA	NA	NA	LOC105375759	105375759
ENSG00000253507.6	0	NA	NA	NA	NA	NA	NA	NULL
ENSG00000252158.1	0	NA	NA	NA	NA	NA	NA	NULL
ENSG00000254255.1	0	NA	NA	NA	NA	NA	NA	NULL
ENSG00000132294.15	2720.04	-0.138734	0.342005	-0.405649	0.685001	0.99974	EFR3A	23167
ENSG00000253117.5	0	NA	NA	NA	NA	NA	OC90	729330
ENSG00000258417.3	0	NA	NA	NA	NA	NA	NA	NULL
ENSG00000132297.13	0	NA	NA	NA	NA	NA	HHLA1	10086
ENSG00000184156.17	48.2158	-3.94258	1.22035	-3.2307	0.00123486	0.0604149	KCNQ3	3786
ENSG00000253521.2	0	NA	NA	NA	NA	NA	HPYR1	93668
ENSG00000129295.10	11.6678	1.69042	1.9522	0.865906	0.386542	NA	DNAAF11	23639
ENSG00000165071.15	1025	-0.717428	0.424654	-1.68944	0.0911353	0.867214	TMEM71	137835
ENSG00000287095.1	8.21434	-0.923174	1.89725	-0.486586	0.626551	NA	NA	NULL
ENSG00000129292.21	2110.02	-0.18683	0.347124	-0.538223	0.590423	0.99974	PHF20L1	51105
ENSG00000270137.1	2.52063	-2.38948	3.52704	-0.677475	0.498105	NA	NA	NULL
ENSG00000223697.3	12.8361	-0.267988	1.5923	-0.168303	0.866345	NA	NA	NULL
ENSG00000042832.12	96.8374	1.47125	0.793087	1.8551	0.0635822	0.724087	TG	7038
ENSG00000240237.1	7.03604	-0.504296	3.25042	-0.155148	0.876705	NA	RPL21P78	100271185
ENSG00000155926.14	7253.76	-0.488281	0.336212	-1.4523	0.146418	0.99974	SLA	6503
ENSG00000276961.1	8.35493	0.345109	1.89173	0.182431	0.855245	NA	MIR7848	102466865
ENSG00000287736.1	63.2933	0.0448809	0.803235	0.0558752	0.955441	0.99974	PTCSC1	100302522
ENSG00000104415.14	3.53989	-2.64205	3.58863	-0.736227	0.461592	NA	CCN4	8840
ENSG00000289316.1	0	NA	NA	NA	NA	NA	NA	NULL
ENSG00000104419.17	4147.67	-0.0160257	0.361872	-0.0442855	0.964677	0.99974	NDRG1	10397
ENSG00000243537.1	0.174398	-0.504295	4.99742	-0.100911	0.919621	NA	RPL32P20	392271
ENSG00000253638.1	0	NA	NA	NA	NA	NA	DPPA3P7	127460876
ENSG00000225259.4	6.1809	-0.576012	2.15854	-0.266852	0.789583	NA	NA	NULL
ENSG00000008513.16	8425.33	0.0763544	0.33052	0.231013	0.817305	0.99974	ST3GAL1	6482
ENSG00000283176.1	0.571161	2.44208	4.86377	0.502095	0.615601	NA	NA	NULL
ENSG00000283197.1	0.191852	1.31575	4.92912	0.266934	0.78952	NA	NA	NULL
ENSG00000289050.2	71.0409	0.461646	0.770449	0.599191	0.549046	0.99974	NA	NULL
ENSG00000261220.3	165.353	0.838769	0.548259	1.52988	0.126047	0.99974	NA	NULL
ENSG00000212273.1	0.204456	-0.504295	4.99742	-0.100911	0.919621	NA	LOC124900268	124900268
ENSG00000289906.1	186.09	2.80533	0.637548	4.40018	1.08161e-05	0.00165842	LINC03024	105375773
ENSG00000276193.1	4.69008	2.27635	2.99785	0.759327	0.447657	NA	NA	NULL
ENSG00000253970.1	0	NA	NA	NA	NA	NA	MTND2P7	100873179
ENSG00000253916.1	0	NA	NA	NA	NA	NA	MTCO1P49	107075177
ENSG00000253561.1	0	NA	NA	NA	NA	NA	NA	NULL
ENSG00000253165.1	0	NA	NA	NA	NA	NA	LOC101927798	101927798
ENSG00000254313.1	0	NA	NA	NA	NA	NA	NA	NULL
ENSG00000253593.2	6.53905	2.47115	2.4094	1.02563	0.305066	NA	LOC101927822	101927822
ENSG00000277576.1	0	NA	NA	NA	NA	NA	NA	NULL
ENSG00000271240.1	0	NA	NA	NA	NA	NA	NA	NULL
ENSG00000288067.1	0.932178	-1.8956	4.78284	-0.396333	0.69186	NA	NA	NULL
ENSG00000253627.1	0	NA	NA	NA	NA	NA	NA	NULL
ENSG00000066827.16	328.421	0.154692	0.456617	0.338779	0.734776	0.99974	ZFAT	57623
ENSG00000276140.1	0	NA	NA	NA	NA	NA	NA	NULL
ENSG00000248492.1	0	NA	NA	NA	NA	NA	ZFAT-AS1	594840
ENSG00000277732.1	0	NA	NA	NA	NA	NA	NA	NULL
ENSG00000278454.1	0	NA	NA	NA	NA	NA	NA	NULL
ENSG00000271048.1	0	NA	NA	NA	NA	NA	NA	NULL
ENSG00000289405.1	2.42075	-1.08901	3.86944	-0.28144	0.778373	NA	NA	NULL
ENSG00000272456.1	0	NA	NA	NA	NA	NA	NA	NULL
ENSG00000278898.1	0	NA	NA	NA	NA	NA	NA	NULL
ENSG00000279518.1	3.26335	2.77797	3.61721	0.767987	0.442495	NA	NA	NULL
ENSG00000259820.1	19.6464	-0.181173	1.27277	-0.142345	0.886808	0.99974	NA	NULL
ENSG00000207582.1	0	NA	NA	NA	NA	NA	MIR30B	407030
ENSG00000199153.1	0	NA	NA	NA	NA	NA	MIR30D	407033
ENSG00000254028.1	0	NA	NA	NA	NA	NA	NA	NULL
ENSG00000253433.1	0	NA	NA	NA	NA	NA	NCRNA00250	552853
ENSG00000251218.1	0	NA	NA	NA	NA	NA	LOC101927845	101927845
ENSG00000244413.1	0	NA	NA	NA	NA	NA	RPL23AP56	645809
ENSG00000254083.6	0	NA	NA	NA	NA	NA	LINC01591	286094
ENSG00000254372.1	0	NA	NA	NA	NA	NA	NA	NULL
ENSG00000131773.15	12.9497	-1.12874	1.57897	-0.714858	0.474697	NA	KHDRBS3	10656
ENSG00000253915.1	2.64499	-0.595944	3.05135	-0.195305	0.845154	NA	NA	NULL
ENSG00000199652.2	0	NA	NA	NA	NA	NA	RNU1-35P	106480157
ENSG00000254101.8	10.1325	1.38133	2.78779	0.495492	0.620253	NA	LINC02055	107986980
ENSG00000286927.1	0	NA	NA	NA	NA	NA	NA	NULL
ENSG00000285683.2	0	NA	NA	NA	NA	NA	NA	NULL
ENSG00000206678.1	0	NA	NA	NA	NA	NA	RNU6-144P	106481222
ENSG00000274572.1	0	NA	NA	NA	NA	NA	ZYXP1	106480342
ENSG00000285817.1	0	NA	NA	NA	NA	NA	NA	NULL
ENSG00000254076.1	0	NA	NA	NA	NA	NA	LOC100129367	100129367
ENSG00000253288.2	0	NA	NA	NA	NA	NA	NA	NULL
ENSG00000254361.2	0	NA	NA	NA	NA	NA	NA	NULL
ENSG00000253988.1	0.204456	-0.504295	4.99742	-0.100911	0.919621	NA	NA	NULL
ENSG00000147724.12	0.204456	-0.504295	4.99742	-0.100911	0.919621	NA	FAM135B	51059
ENSG00000169436.17	0.341709	-2.40024	4.93563	-0.486309	0.626748	NA	COL22A1	169044
ENSG00000253432.1	0	NA	NA	NA	NA	NA	NA	NULL
ENSG00000251744.1	0	NA	NA	NA	NA	NA	NA	NULL
ENSG00000253783.1	0	NA	NA	NA	NA	NA	NA	NULL
ENSG00000254258.1	0	NA	NA	NA	NA	NA	NA	NULL
ENSG00000275078.1	0	NA	NA	NA	NA	NA	NA	NULL
ENSG00000169427.8	1.19665	-0.132713	4.79888	-0.027655	0.977937	NA	KCNK9	51305
ENSG00000167632.18	1121.52	-0.0219051	0.369508	-0.059282	0.952728	0.99974	TRAPPC9	83696
ENSG00000253574.5	0	NA	NA	NA	NA	NA	LOC105375781	105375781
ENSG00000250733.6	0	NA	NA	NA	NA	NA	C8orf17	100507249
ENSG00000289741.1	0	NA	NA	NA	NA	NA	NA	NULL
ENSG00000274064.1	0	NA	NA	NA	NA	NA	NA	NULL
ENSG00000282164.4	52.6511	0.18462	1.10863	0.166529	0.867741	0.99974	PEG13	359809
ENSG00000259891.1	44.0111	0.0808581	0.910812	0.0887758	0.92926	0.99974	NA	NULL
ENSG00000104472.10	986.934	-0.364714	0.371829	-0.980863	0.32666	0.99974	CHRAC1	54108
ENSG00000123908.12	3348.03	-0.187628	0.372791	-0.503305	0.61475	0.99974	AGO2	27161
ENSG00000279766.1	5.86036	-1.00022	2.16941	-0.461056	0.644759	NA	NA	NULL
ENSG00000280326.1	0.671483	2.34925	4.90195	0.479248	0.631762	NA	NA	NULL
ENSG00000280303.2	21.5831	-0.016338	1.2386	-0.0131907	0.989476	0.99974	NA	NULL
ENSG00000169398.20	44.0053	-0.599096	0.962232	-0.622611	0.53354	0.99974	PTK2	5747
ENSG00000254324.3	0	NA	NA	NA	NA	NA	MIR151A	442893
ENSG00000279786.1	0	NA	NA	NA	NA	NA	NA	NULL
ENSG00000252864.1	0	NA	NA	NA	NA	NA	RNA5SP278	100873531
ENSG00000253266.1	0	NA	NA	NA	NA	NA	NA	NULL
ENSG00000105339.11	4695.2	0.34279	0.342115	1.00197	0.316356	0.99974	DENND3	22898
ENSG00000253210.4	332.753	0.454267	0.462356	0.982505	0.325851	0.99974	DENND3-AS1	101927963
ENSG00000022567.10	524.373	-0.334863	0.408145	-0.820452	0.411959	0.99974	SLC45A4	57210
ENSG00000280035.1	1.33463	-0.800746	4.42677	-0.180887	0.856456	NA	NA	NULL
ENSG00000253307.1	1.88957	0.997378	3.58722	0.278037	0.780984	NA	NA	NULL
ENSG00000254019.1	0	NA	NA	NA	NA	NA	SLC45A4-AS1	105375787
ENSG00000254197.1	0	NA	NA	NA	NA	NA	NA	NULL
ENSG00000254291.1	0	NA	NA	NA	NA	NA	NA	NULL
ENSG00000253595.6	0.197537	-1.7672	4.96058	-0.356249	0.721654	NA	LINC01300	731779
ENSG00000261655.1	0	NA	NA	NA	NA	NA	NA	NULL
ENSG00000204882.4	0	NA	NA	NA	NA	NA	GPR20	2843
ENSG00000289263.1	0	NA	NA	NA	NA	NA	NA	NULL
ENSG00000244998.1	1.42356	0.253588	4.43579	0.0571686	0.954411	NA	ASTILCS	105375790
ENSG00000184489.13	249.938	0.395504	0.596345	0.663214	0.507194	0.99974	PTP4A3	11156
ENSG00000226807.7	0	NA	NA	NA	NA	NA	MROH5	389690
ENSG00000271959.1	0.458633	0.314029	4.84192	0.0648562	0.948288	NA	NA	NULL
ENSG00000238854.1	0	NA	NA	NA	NA	NA	LOC124900270	124900270
ENSG00000253605.1	0.174398	-0.504295	4.99742	-0.100911	0.919621	NA	NA	NULL
ENSG00000287325.1	0	NA	NA	NA	NA	NA	LOC124902031	124902031
ENSG00000226490.2	0	NA	NA	NA	NA	NA	C8orf90	122455339
ENSG00000287677.2	0	NA	NA	NA	NA	NA	NA	NULL
ENSG00000221768.2	0	NA	NA	NA	NA	NA	MIR1302-7	100302147
ENSG00000254183.1	0.174398	-0.504295	4.99742	-0.100911	0.919621	NA	NA	NULL
ENSG00000261710.1	0	NA	NA	NA	NA	NA	NA	NULL
ENSG00000287332.1	0.287778	1.64732	4.91718	0.335013	0.737616	NA	NA	NULL
ENSG00000265247.1	0	NA	NA	NA	NA	NA	MIR4472-1	100616268
ENSG00000289338.2	0	NA	NA	NA	NA	NA	NA	NULL
ENSG00000254008.1	0	NA	NA	NA	NA	NA	LINC00051	619434
ENSG00000171045.16	347.065	-0.22654	0.444815	-0.509291	0.610548	0.99974	TSNARE1	203062
ENSG00000253602.2	0	NA	NA	NA	NA	NA	RN7SL260P	106480497
ENSG00000261693.1	4.34513	-4.31011	2.86994	-1.50181	0.133145	NA	NA	NULL
ENSG00000181790.12	68.8572	-0.230801	0.761644	-0.30303	0.761867	0.99974	ADGRB1	575
ENSG00000232722.3	0	NA	NA	NA	NA	NA	NA	NULL
ENSG00000289477.2	0	NA	NA	NA	NA	NA	NA	NULL
ENSG00000198576.4	2.49204	-2.3086	3.3862	-0.681765	0.495388	NA	ARC	23237
ENSG00000289411.1	0.348796	-0.504283	4.99742	-0.100909	0.919623	NA	NA	NULL
ENSG00000277332.3	0	NA	NA	NA	NA	NA	LOC101928087	101928087
ENSG00000261044.1	0	NA	NA	NA	NA	NA	NA	NULL
ENSG00000234616.9	1414.58	-0.0698704	0.361467	-0.193297	0.846727	0.99974	JRK	8629
ENSG00000167653.5	0.763013	2.97993	4.84291	0.615318	0.538344	NA	PSCA	8000
ENSG00000160886.13	0.71702	-2.74147	4.92151	-0.557039	0.577501	NA	LY6K	54742
ENSG00000253741.4	0.541103	2.44208	4.86377	0.502095	0.615601	NA	LNCOC1	100288181
ENSG00000130193.8	576.725	0.133158	0.446599	0.29816	0.765581	0.99974	THEM6	51337
ENSG00000253806.1	0	NA	NA	NA	NA	NA	NA	NULL
ENSG00000126233.2	7.25312	-1.36146	2.02393	-0.672682	0.50115	NA	SLURP1	57152
ENSG00000197353.4	10.5501	-1.38566	1.68056	-0.824526	0.409641	NA	LYPD2	137797
ENSG00000253196.3	3.54923	-2.75642	3.09139	-0.891646	0.372583	NA	LOC124902033	124902033
ENSG00000284505.1	0.204456	-0.504295	4.99742	-0.100911	0.919621	NA	LYNX1-SLURP2	111188157
ENSG00000283992.2	1.03424	-1.3042	4.74183	-0.275042	0.783284	NA	SLURP2	432355
ENSG00000180155.20	49.8631	-0.0949926	0.856721	-0.110879	0.911712	0.99974	LYNX1	66004
ENSG00000167656.5	120.24	-1.94374	0.72318	-2.68776	0.00719325	0.205741	LY6D	8581
ENSG00000253715.1	0	NA	NA	NA	NA	NA	NA	NULL
ENSG00000283686.2	0	NA	NA	NA	NA	NA	NA	NULL
ENSG00000253728.5	0	NA	NA	NA	NA	NA	NA	NULL
ENSG00000104499.7	2.95855	2.34253	3.26333	0.717834	0.47286	NA	GML	2765
ENSG00000253421.1	3.3876	2.34546	3.18448	0.736527	0.46141	NA	NA	NULL
ENSG00000160882.13	6.23162	3.03851	2.46115	1.23459	0.216983	NA	CYP11B1	1584
ENSG00000179142.2	0	NA	NA	NA	NA	NA	CYP11B2	1585
ENSG00000247317.5	12.6223	0.728194	1.6063	0.453337	0.650306	NA	NA	NULL
ENSG00000253971.1	0.646089	0.805638	4.86838	0.165484	0.868563	NA	NA	NULL
ENSG00000160932.11	8633.43	0.238677	0.357103	0.66837	0.503898	0.99974	LY6E	4061
ENSG00000291308.1	3.42927	1.95379	3.11798	0.62662	0.530909	NA	NA	NULL
ENSG00000177335.13	64.7161	0.559438	0.793703	0.704845	0.480906	0.99974	LY6S-AS1	286122
ENSG00000291309.1	6.24601	1.52136	2.30621	0.659679	0.50946	NA	LY6S	105375795
ENSG00000250115.2	3.22633	0.449409	2.83409	0.158573	0.874006	NA	NA	NULL
ENSG00000243328.1	0.767462	-1.32281	4.84192	-0.2732	0.784699	NA	NA	NULL
ENSG00000261667.2	0	NA	NA	NA	NA	NA	LY6L	101928108
ENSG00000176956.13	2.16722	-1.69198	4.69278	-0.360549	0.718437	NA	LY6H	4062
ENSG00000277494.2	0	NA	NA	NA	NA	NA	GPIHBP1	338328
ENSG00000181638.20	221.264	-0.0375963	0.499587	-0.0752547	0.940012	0.99974	ZFP41	286128
ENSG00000264668.2	0.633485	1.50535	4.82391	0.312061	0.754994	NA	NA	NULL
ENSG00000250571.7	610.601	0.0253218	0.413596	0.0612235	0.951181	0.99974	GLI4	2738
ENSG00000253716.8	46.9308	1.47819	0.943344	1.56696	0.117123	0.961885	MINCR	100507316
ENSG00000185730.8	436.227	-0.456033	0.425768	-1.07108	0.284132	0.99974	ZNF696	79943
ENSG00000272172.1	2.50817	-0.504536	3.24622	-0.155422	0.876488	NA	NA	NULL
ENSG00000184428.13	373.43	-0.0335487	0.46632	-0.0719434	0.942647	0.99974	TOP1MT	116447
ENSG00000212221.1	0	NA	NA	NA	NA	NA	RNU6-220P	106481247
ENSG00000254389.3	4.21513	1.47423	3.04042	0.484877	0.627764	NA	RHPN1-AS1	78998
ENSG00000158106.14	891.656	-0.374593	0.381361	-0.982253	0.325975	0.99974	RHPN1	114822
ENSG00000253931.1	0	NA	NA	NA	NA	NA	NA	NULL
ENSG00000254338.1	0	NA	NA	NA	NA	NA	MAFA-AS1	104326051
ENSG00000182759.4	0.738639	1.29983	4.82614	0.269332	0.787674	NA	MAFA	389692
ENSG00000014164.7	958.051	-0.0142097	0.372779	-0.0381184	0.969593	0.99974	ZC3H3	23144
ENSG00000287576.1	36.37	-0.632662	1.00549	-0.629204	0.529215	0.99974	NA	NULL
ENSG00000254859.1	6.18184	0.122927	2.83293	0.0433921	0.965389	NA	NA	NULL
ENSG00000275558.1	0	NA	NA	NA	NA	NA	RN7SKP175	106479173
ENSG00000104518.11	3962	-0.14326	0.368401	-0.388871	0.697372	0.99974	GSDMD	79792
ENSG00000289161.2	352.507	0.619393	0.446892	1.386	0.165747	0.99974	LOC100310756	100310756
ENSG00000204839.9	202.216	0.212706	0.537987	0.395374	0.692567	0.99974	MROH6	642475
ENSG00000255050.1	32.9347	0.160232	1.02006	0.157081	0.875181	0.99974	NA	NULL
ENSG00000147813.16	1287.79	-0.151381	0.373219	-0.40561	0.685029	0.99974	NAPRT	93100
ENSG00000279605.1	9.96652	0.987885	1.74619	0.565736	0.571573	NA	NA	NULL
ENSG00000254741.1	0	NA	NA	NA	NA	NA	NA	NULL
ENSG00000104529.19	3185.96	0.228712	0.340314	0.672063	0.501543	0.99974	EEF1D	1936
ENSG00000179886.6	459.652	-0.0893018	0.418142	-0.213568	0.830884	0.99974	TIGD5	84948
ENSG00000104524.14	200.843	0.151767	0.547052	0.277428	0.781452	0.99974	PYCR3	65263
ENSG00000104522.16	2948.6	-0.0607595	0.342787	-0.177252	0.859311	0.99974	GFUS	7264
ENSG00000254812.3	12.6437	1.19848	1.59794	0.750015	0.453246	NA	LOC105375798	105375798
ENSG00000183309.12	914.121	-0.0705118	0.3756	-0.187731	0.851087	0.99974	ZNF623	9831
ENSG00000181135.16	719.623	0.029786	0.389462	0.0764798	0.939037	0.99974	ZNF707	286075
ENSG00000181097.5	27.667	-0.0403973	1.09887	-0.0367626	0.970674	0.99974	NA	NULL
ENSG00000255181.3	0	NA	NA	NA	NA	NA	CCDC166	100130274
ENSG00000254574.1	0	NA	NA	NA	NA	NA	NA	NULL
ENSG00000181085.15	2.29467	-1.94583	3.50598	-0.555002	0.578893	NA	MAPK15	225689
ENSG00000254548.1	0.341709	-2.40024	4.93563	-0.486309	0.626748	NA	NA	NULL
ENSG00000180921.7	430.811	0.129032	0.424262	0.304134	0.761026	0.99974	FAM83H	286077
ENSG00000265660.1	23.715	-0.403339	1.19509	-0.337497	0.735742	0.99974	MIR4664	100616318
ENSG00000203499.12	7.89294	-0.847974	2.019	-0.419997	0.674487	NA	IQANK1	642574
ENSG00000254973.2	1.16662	-0.504227	4.99742	-0.100897	0.919632	NA	NA	NULL
ENSG00000180900.20	4659.19	0.0300704	0.341691	0.0880048	0.929873	0.99974	SCRIB	23513
ENSG00000284224.1	0.0959261	0.758502	4.96059	0.152906	0.878473	NA	MIR937	100126338
ENSG00000179950.15	3240.05	-0.0985418	0.360269	-0.273523	0.784451	0.99974	PUF60	22827
ENSG00000287222.1	23.0906	0.52687	1.20824	0.436063	0.662791	0.99974	NA	NULL
ENSG00000255343.1	0	NA	NA	NA	NA	NA	NA	NULL
ENSG00000185189.18	503.198	-0.236759	0.46849	-0.505367	0.613301	0.99974	NRBP2	340371
ENSG00000284142.1	0	NA	NA	NA	NA	NA	MIR6845	102466748
ENSG00000285599.1	0.197537	-1.7672	4.96058	-0.356249	0.721654	NA	NA	NULL
ENSG00000261150.3	26.6095	-1.91311	1.21828	-1.57034	0.116337	0.959664	EPPK1	83481
ENSG00000288096.1	5.08266	-0.78526	2.42539	-0.323766	0.746115	NA	NA	NULL
ENSG00000178209.17	38677.8	-0.405176	0.409853	-0.988589	0.322864	0.99974	PLEC	5339
ENSG00000207574.1	0	NA	NA	NA	NA	NA	MIR661	724031
ENSG00000178685.14	5823.4	-0.193054	0.332342	-0.580889	0.561315	0.99974	PARP10	84875
ENSG00000178719.17	1385.03	0.36767	0.35959	1.02247	0.306558	0.99974	GRINA	2907
ENSG00000186583.12	10.6502	-0.138042	1.70227	-0.0810932	0.935368	NA	SPATC1	375686
ENSG00000204791.12	9.41922	-0.36592	1.79809	-0.203505	0.83874	NA	NA	NULL
ENSG00000178814.17	106.541	-0.758142	0.638508	-1.18736	0.235084	0.99974	OPLAH	26873
ENSG00000277888.1	0	NA	NA	NA	NA	NA	MIR6846	102465509
ENSG00000255224.2	20.0456	-0.40287	1.25917	-0.319949	0.749007	0.99974	NA	NULL
ENSG00000290230.1	0	NA	NA	NA	NA	NA	NA	NULL
ENSG00000178896.9	16.2369	-0.823082	1.43791	-0.572416	0.56704	NA	EXOSC4	54512
ENSG00000284200.1	0	NA	NA	NA	NA	NA	MIR6847	102465510
ENSG00000197858.12	1888.51	-0.157111	0.364624	-0.430886	0.666551	0.99974	GPAA1	8733
ENSG00000179091.5	3379.91	0.225339	0.408298	0.551898	0.581018	0.99974	CYC1	1537
ENSG00000179526.17	1552.56	0.0290187	0.35443	0.0818743	0.934747	0.99974	SHARPIN	81858
ENSG00000179632.10	3819.28	0.10979	0.337693	0.325119	0.745091	0.99974	MAF1	84232
ENSG00000179698.14	87.8414	0.492284	0.696722	0.706572	0.479833	0.99974	WDR97	340390
ENSG00000235173.7	770.195	-0.142622	0.39756	-0.358743	0.719787	0.99974	HGH1	51236
ENSG00000227473.1	28.3449	0.380481	1.11659	0.340751	0.733291	0.99974	TSSK5P	648630
ENSG00000179832.18	1650.35	-0.169974	0.383621	-0.443078	0.657709	0.99974	MROH1	727957
ENSG00000261236.8	2111.86	0.172826	0.375122	0.460718	0.645001	0.99974	BOP1	23246
ENSG00000284054.1	0	NA	NA	NA	NA	NA	MIR7112	102465906
ENSG00000260428.3	37.0817	-0.140516	1.03146	-0.13623	0.891639	0.99974	SCX	642658
ENSG00000185122.11	3093.87	0.215071	0.341727	0.629364	0.529111	0.99974	HSF1	3297
ENSG00000185000.12	1146.9	-0.201891	0.369199	-0.546836	0.584491	0.99974	DGAT1	8694
ENSG00000254690.1	0	NA	NA	NA	NA	NA	NA	NULL
ENSG00000284229.1	0	NA	NA	NA	NA	NA	MIR6848	102465511
ENSG00000261678.3	3.01439	-0.0846195	3.30772	-0.0255824	0.97959	NA	SCRT1	83482
ENSG00000185803.12	1486.62	-0.0910605	0.361628	-0.251807	0.80119	0.99974	SLC52A2	79581
ENSG00000261587.3	16.6132	-0.442196	1.37052	-0.322648	0.746962	NA	TMEM249	340393
ENSG00000271698.1	3.43311	-2.34253	3.30086	-0.709671	0.477908	NA	NA	NULL
ENSG00000182325.11	1331.31	0.0740925	0.362912	0.204161	0.838228	0.99974	FBXL6	26233
ENSG00000173137.12	701.701	-0.052411	0.41203	-0.127202	0.89878	0.99974	ADCK5	203054
ENSG00000071894.17	6191.82	-0.0499509	0.331888	-0.150505	0.880366	0.99974	CPSF1	29894
ENSG00000284310.1	0	NA	NA	NA	NA	NA	MIR939	100126351
ENSG00000284139.1	0	NA	NA	NA	NA	NA	MIR1234	100302196
ENSG00000283770.1	0	NA	NA	NA	NA	NA	MIR6849	102466749
ENSG00000272115.1	6.35899	3.62506	2.47388	1.46533	0.14283	NA	NA	NULL
ENSG00000147804.10	190.174	0.0530002	0.525198	0.100915	0.919618	0.99974	SLC39A4	55630
ENSG00000160948.14	3740.67	-0.0293415	0.337821	-0.0868552	0.930787	0.99974	VPS28	51160
ENSG00000160949.18	1100.76	-0.0846538	0.386018	-0.2193	0.826416	0.99974	TONSL	4796
ENSG00000276598.1	0	NA	NA	NA	NA	NA	MIR6893	102466271
ENSG00000232600.3	15.5269	0.894178	1.44013	0.620902	0.534664	NA	NA	NULL
ENSG00000187954.14	801.21	0.0580871	0.412802	0.140714	0.888096	0.99974	ZFTRAF1	50626
ENSG00000291316.1	0	NA	NA	NA	NA	NA	TMEM276-ZFTRAF1	157542
ENSG00000254578.1	0	NA	NA	NA	NA	NA	NA	NULL
ENSG00000291317.1	105.039	0.312717	0.643999	0.485587	0.62726	0.99974	TMEM276	84773
ENSG00000167702.13	1736.4	0.0963552	0.398494	0.241798	0.808936	0.99974	KIFC2	90990
ENSG00000160973.8	2.62356	4.85328	3.74755	1.29505	0.195302	NA	FOXH1	8928
ENSG00000160972.10	388.304	0.125975	0.443714	0.283909	0.77648	0.99974	PPP1R16A	84988
ENSG00000255182.2	66.0075	0.445506	0.777667	0.572875	0.566729	0.99974	NA	NULL
ENSG00000167701.14	70.5927	0.169692	0.768572	0.220789	0.825257	0.99974	GPT	2875
ENSG00000167700.9	387.631	0.305509	0.472558	0.6465	0.517955	0.99974	MFSD3	113655
ENSG00000160957.15	1909.13	-0.907913	0.443252	-2.0483	0.0405307	0.572813	RECQL4	9401
ENSG00000265393.1	0	NA	NA	NA	NA	NA	NA	NULL
ENSG00000160959.8	1284.73	-0.157817	0.364878	-0.432518	0.665365	0.99974	LRRC14	9684
ENSG00000254402.7	0	NA	NA	NA	NA	NA	LRRC24	441381
ENSG00000213563.7	575.659	-0.195094	0.400845	-0.486706	0.626467	0.99974	C8orf82	414919
ENSG00000147799.12	4.21358	2.24403	2.87507	0.780511	0.43509	NA	ARHGAP39	80728
ENSG00000255456.1	0	NA	NA	NA	NA	NA	NA	NULL
ENSG00000274772.1	0	NA	NA	NA	NA	NA	NA	NULL
ENSG00000254533.1	0	NA	NA	NA	NA	NA	NA	NULL
ENSG00000290885.1	0	NA	NA	NA	NA	NA	NA	NULL
ENSG00000255085.9	0	NA	NA	NA	NA	NA	NA	NULL
ENSG00000263612.1	0	NA	NA	NA	NA	NA	NA	NULL
ENSG00000198169.9	290.702	-0.140937	0.478986	-0.29424	0.768574	0.99974	ZNF251	90987
ENSG00000196378.13	111.763	-0.0910366	0.629239	-0.144677	0.884966	0.99974	ZNF34	80778
ENSG00000244307.3	1.31717	3.73144	4.81648	0.774725	0.438502	NA	RN7SL395P	106481031
ENSG00000161016.18	34420.7	0.601563	0.370073	1.62553	0.104051	0.912449	RPL8	6132
ENSG00000283764.1	0	NA	NA	NA	NA	NA	MIR6850	102465978
ENSG00000197363.11	197.869	0.148012	0.516047	0.286819	0.774251	0.99974	ZNF517	340385
ENSG00000147789.16	493.08	0.0150392	0.412989	0.0364154	0.970951	0.99974	ZNF7	7553
ENSG00000170619.10	876.049	-0.196471	0.380611	-0.5162	0.605715	0.99974	COMMD5	28991
ENSG00000286681.1	11.204	0.220649	1.65384	0.133416	0.893864	NA	NA	NULL
ENSG00000196150.14	223.91	-0.0644619	0.499174	-0.129137	0.897249	0.99974	ZNF250	58500
ENSG00000170631.15	127.334	0.200448	0.600896	0.333581	0.738696	0.99974	ZNF16	7564
ENSG00000291080.1	115.487	-0.201455	0.616602	-0.326717	0.743882	0.99974	ZNF252P	286101
ENSG00000196922.13	0	NA	NA	NA	NA	NA	NA	NULL
ENSG00000255164.1	0.349251	0.812733	4.97367	0.163407	0.870198	NA	NA	NULL
ENSG00000254618.1	0	NA	NA	NA	NA	NA	NA	NULL
ENSG00000255559.1	7.46767	1.06683	2.02599	0.526571	0.598491	NA	ZNF252P-AS1	286103
ENSG00000255530.1	0	NA	NA	NA	NA	NA	NA	NULL
ENSG00000255000.1	0.174398	-0.504295	4.99742	-0.100911	0.919621	NA	NA	NULL
ENSG00000182307.14	739.649	-0.243074	0.431706	-0.563056	0.573397	0.99974	C8orf33	65265
ENSG00000236875.3	0	NA	NA	NA	NA	NA	NA	NULL
ENSG00000181404.18	410.658	0.102894	0.433916	0.237129	0.812557	0.99974	WASHC1	100287171
ENSG00000227518.5	3.00448	2.85685	3.29589	0.866793	0.386055	NA	NA	NULL
ENSG00000283921.1	0	NA	NA	NA	NA	NA	MIR1302-9	100422831
ENSG00000218839.5	0	NA	NA	NA	NA	NA	FAM138C	654835
ENSG00000284986.1	0	NA	NA	NA	NA	NA	NA	NULL
ENSG00000277631.7	0	NA	NA	NA	NA	NA	PGM5P3-AS1	101929127
ENSG00000227917.3	0	NA	NA	NA	NA	NA	NA	NULL
ENSG00000231808.2	2.07851	3.82016	4.48097	0.852529	0.393921	NA	NA	NULL
ENSG00000170122.6	8.19809	1.63907	1.99584	0.821243	0.411508	NA	FOXD4	2298
ENSG00000172785.19	685.446	0.204151	0.405593	0.503341	0.614724	0.99974	ZNG1A	55871
ENSG00000287480.1	0.204456	-0.504295	4.99742	-0.100911	0.919621	NA	NA	NULL
ENSG00000183784.7	112.567	-0.175548	0.627357	-0.279822	0.779614	0.99974	DOCK8-AS1	157983
ENSG00000107099.18	25341.3	-0.0553633	0.325909	-0.169873	0.86511	0.99974	DOCK8	81704
ENSG00000235880.1	2.93358	1.51801	3.33565	0.455085	0.649048	NA	NA	NULL
ENSG00000227155.7	102.317	0.554703	0.717061	0.773579	0.43918	0.99974	LOC124902108	124902108
ENSG00000107104.21	435.245	0.857721	0.510793	1.67919	0.0931141	0.875402	KANK1	23189
ENSG00000235330.2	3.36545	1.93458	2.98841	0.647361	0.517398	NA	RPL12P25	100270926
ENSG00000228115.1	0	NA	NA	NA	NA	NA	NA	NULL
ENSG00000202172.1	0	NA	NA	NA	NA	NA	RNU6-1327P	106481599
ENSG00000229875.1	0	NA	NA	NA	NA	NA	NA	NULL
ENSG00000227914.3	0.613369	-0.504275	4.99742	-0.100907	0.919624	NA	NA	NULL
ENSG00000137090.12	0.197537	-1.7672	4.96058	-0.356249	0.721654	NA	DMRT1	1761
ENSG00000064218.5	0	NA	NA	NA	NA	NA	DMRT3	58524
ENSG00000252991.1	0	NA	NA	NA	NA	NA	RNU6-1073P	106481518
ENSG00000228783.1	0	NA	NA	NA	NA	NA	H3P29	115482721
ENSG00000286684.1	0.174398	-0.504295	4.99742	-0.100911	0.919621	NA	NA	NULL
ENSG00000281769.1	1.98445	-0.504215	4.99742	-0.100895	0.919634	NA	NA	NULL
ENSG00000173253.16	139.771	-3.07998	2.17759	-1.4144	0.157244	0.99974	DMRT2	10655
ENSG00000224836.1	0	NA	NA	NA	NA	NA	NA	NULL
ENSG00000236594.2	0	NA	NA	NA	NA	NA	RPS27AP14	100271378
ENSG00000233575.2	0	NA	NA	NA	NA	NA	NA	NULL
ENSG00000202383.1	0.197537	-1.7672	4.96058	-0.356249	0.721654	NA	RNA5SP279	100873532
ENSG00000287465.1	0	NA	NA	NA	NA	NA	NA	NULL
ENSG00000224092.1	0	NA	NA	NA	NA	NA	NA	NULL
ENSG00000080503.25	8157.82	-0.172879	0.338471	-0.510764	0.609517	0.99974	SMARCA2	6595
ENSG00000236199.1	0	NA	NA	NA	NA	NA	NA	NULL
ENSG00000222973.1	0.197537	-1.7672	4.96058	-0.356249	0.721654	NA	RNU2-25P	106480208
ENSG00000264615.2	0.523194	-0.504275	4.99742	-0.100907	0.919624	NA	RN7SL592P	106481851
ENSG00000236404.12	1.37683	0.758597	4.96058	0.152925	0.878457	NA	VLDLR-AS1	401491
ENSG00000231052.1	0	NA	NA	NA	NA	NA	NA	NULL
ENSG00000147852.17	308.842	0.29619	0.599081	0.494407	0.621019	0.99974	VLDLR	7436
ENSG00000286670.1	0	NA	NA	NA	NA	NA	NA	NULL
ENSG00000168263.9	0.620484	2.83328	4.84368	0.584945	0.558585	NA	KCNV2	169522
ENSG00000080608.10	917.155	0.184237	0.42352	0.435014	0.663552	0.99974	PUM3	9933
ENSG00000289552.2	5.07527	2.83991	2.66348	1.06624	0.286313	NA	NA	NULL
ENSG00000236496.2	1.87326	1.86338	4.59879	0.40519	0.685338	NA	GPS2P1	392281
ENSG00000229184.2	0.722094	0.333453	4.83363	0.0689861	0.945001	NA	ATP5PDP2	138234
ENSG00000227835.9	0	NA	NA	NA	NA	NA	NA	NULL
ENSG00000291284.1	0	NA	NA	NA	NA	NA	NA	NULL
ENSG00000290482.1	0	NA	NA	NA	NA	NA	NA	NULL
ENSG00000236511.2	0	NA	NA	NA	NA	NA	LINC01231	101929247
ENSG00000080298.16	239.9	-0.0831751	0.495456	-0.167876	0.866681	0.99974	RFX3	5991
ENSG00000215297.3	0	NA	NA	NA	NA	NA	NA	NULL
ENSG00000288963.1	4.66737	0.483822	2.38048	0.203246	0.838943	NA	NA	NULL
ENSG00000232104.5	202.4	0.0990763	0.520409	0.190382	0.84901	0.99974	RFX3-DT	101929302
ENSG00000237359.2	2.94105	0.137056	3.17177	0.0432111	0.965533	NA	NA	NULL
ENSG00000226669.2	6.61434	-0.992633	2.09508	-0.473793	0.635647	NA	NA	NULL
ENSG00000107249.24	44.839	1.41523	1.11141	1.27337	0.202888	0.99974	GLIS3	169792
ENSG00000236724.1	0	NA	NA	NA	NA	NA	NA	NULL
ENSG00000237009.2	0	NA	NA	NA	NA	NA	GLIS3-AS1	84850
ENSG00000230001.1	0	NA	NA	NA	NA	NA	NA	NULL
ENSG00000228322.1	0	NA	NA	NA	NA	NA	NA	NULL
ENSG00000200941.1	0	NA	NA	NA	NA	NA	RNU6-694P	106479872
ENSG00000106688.12	7.51446	2.56351	3.01721	0.849628	0.395532	NA	SLC1A1	6505
ENSG00000106686.17	26.6778	-0.331211	1.15182	-0.287554	0.773688	0.99974	SPATA6L	55064
ENSG00000225893.1	0.341709	-2.40024	4.93563	-0.486309	0.626748	NA	RPS6P11	100270866
ENSG00000205808.7	377.222	-0.0182647	0.439131	-0.0415928	0.966823	0.99974	PLPP6	403313
ENSG00000273061.3	15.0948	2.25403	1.47706	1.52603	0.127004	NA	CDC37L1-DT	101929351
ENSG00000106993.12	461.93	0.075775	0.421444	0.179798	0.857311	0.99974	CDC37L1	55664
ENSG00000147853.17	2028.81	0.107605	0.349214	0.308135	0.757979	0.99974	AK3	50808
ENSG00000287759.1	0.170854	-1.82141	4.97366	-0.366211	0.714208	NA	NA	NULL
ENSG00000270639.1	0	NA	NA	NA	NA	NA	ECM1P1	100420354
ENSG00000220105.2	0.0959261	0.758502	4.96059	0.152906	0.878473	NA	RPS5P6	392282
ENSG00000120158.12	299.044	0.622445	0.489065	1.27272	0.203116	0.99974	RCL1	10171
ENSG00000233186.2	0	NA	NA	NA	NA	NA	KLF4P1	100420113
ENSG00000199065.3	0.349705	1.39153	4.93564	0.281936	0.777993	NA	MIR101-2	406894
ENSG00000228165.1	0	NA	NA	NA	NA	NA	NA	NULL
ENSG00000220937.3	1.62145	0.487859	4.05202	0.120399	0.904167	NA	NA	NULL
ENSG00000096968.14	1480.44	-0.274742	0.368124	-0.74633	0.455468	0.99974	JAK2	3717
ENSG00000234534.1	0.270324	0.75853	4.96059	0.152911	0.878468	NA	NA	NULL
ENSG00000182347.10	0.671483	2.34925	4.90195	0.479248	0.631762	NA	NA	NULL
ENSG00000227730.2	0.778778	0.0142032	4.74406	0.0029939	0.997611	NA	MTND6P5	106480427
ENSG00000228166.1	0.575557	2.22077	4.90399	0.45285	0.650657	NA	MTND1P11	100873212
ENSG00000224083.1	1.33689	4.0748	4.80944	0.847251	0.396855	NA	MTCO1P11	107075264
ENSG00000235917.1	0.287778	1.64732	4.91718	0.335013	0.737616	NA	MTCO2P11	107075214
ENSG00000228097.1	0.444722	0.758542	4.96059	0.152914	0.878466	NA	MTATP6P11	107075311
ENSG00000237711.1	0.266781	-0.518119	4.88771	-0.106004	0.915579	NA	MTCO3P11	107075153
ENSG00000236254.1	0.550163	-0.500456	4.96006	-0.100897	0.919632	NA	MTND4P14	100653489
ENSG00000230225.1	0	NA	NA	NA	NA	NA	MTND5P14	100873258
ENSG00000236567.2	2.89745	0.131006	3.03369	0.0431837	0.965555	NA	NA	NULL
ENSG00000254017.1	0.857704	1.27654	4.76828	0.267715	0.788919	NA	IGHEP2	3499
ENSG00000120210.8	2.89567	-2.69149	3.53372	-0.76166	0.446263	NA	INSL6	11172
ENSG00000237553.1	0	NA	NA	NA	NA	NA	NA	NULL
ENSG00000120211.4	0	NA	NA	NA	NA	NA	INSL4	3641
ENSG00000107014.9	70.9727	0.575597	0.772633	0.744981	0.456283	0.99974	RLN2	6019
ENSG00000214195.4	0.837942	1.50538	4.82391	0.312066	0.75499	NA	NA	NULL
ENSG00000107018.8	63.5399	0.399424	0.775868	0.514809	0.606686	0.99974	RLN1	6013
ENSG00000272866.1	0.287778	1.64732	4.91718	0.335013	0.737616	NA	NA	NULL
ENSG00000231967.1	0.749955	2.2208	4.90399	0.452855	0.650653	NA	NA	NULL
ENSG00000107020.10	453.086	-0.131301	0.419463	-0.313021	0.754265	0.99974	PLGRKT	55848
ENSG00000214190.2	0.191852	1.31575	4.92912	0.266934	0.78952	NA	NA	NULL
ENSG00000120217.14	299.415	0.211957	0.509671	0.41587	0.677505	0.99974	CD274	29126
ENSG00000286162.4	20.7348	0.820811	1.33	0.617149	0.537136	0.99974	LOC124902114	124902114
ENSG00000197646.8	168.263	0.760408	0.595311	1.27733	0.201486	0.99974	PDCD1LG2	80380
ENSG00000231509.1	0.732501	1.88445	4.91078	0.383737	0.701173	NA	NA	NULL
ENSG00000107036.12	1271.32	-0.0363162	0.376228	-0.0965273	0.923102	0.99974	RIC1	57589
ENSG00000225408.1	3.38806	-5.16888	3.42065	-1.51108	0.130768	NA	NA	NULL
ENSG00000099219.15	3238.64	-0.20497	0.347787	-0.589353	0.555624	0.99974	ERMP1	79956
ENSG00000223621.1	0.462631	2.75199	4.85079	0.567327	0.570492	NA	NA	NULL
ENSG00000183354.12	1588.98	-0.165139	0.358151	-0.461087	0.644736	0.99974	KIAA2026	158358
ENSG00000120215.10	40.4442	0.519112	0.950797	0.545976	0.585082	0.99974	MLANA	2315
ENSG00000263575.1	0	NA	NA	NA	NA	NA	MIR4665	100616288
ENSG00000137040.10	1674.1	-0.198929	0.352583	-0.564206	0.572614	0.99974	RANBP6	26953
ENSG00000228739.1	0	NA	NA	NA	NA	NA	NA	NULL
ENSG00000237274.2	0	NA	NA	NA	NA	NA	NA	NULL
ENSG00000137033.12	6.26464	-2.34063	2.22557	-1.0517	0.29294	NA	IL33	90865
ENSG00000228132.2	0.204456	-0.504295	4.99742	-0.100911	0.919621	NA	NA	NULL
ENSG00000233846.2	2.9229	1.87973	3.03285	0.619792	0.535395	NA	NA	NULL
ENSG00000170777.11	0	NA	NA	NA	NA	NA	TPD52L3	89882
ENSG00000147854.17	2420.96	-0.0699082	0.363626	-0.192253	0.847544	0.99974	UHRF2	115426
ENSG00000233367.1	0.204456	-0.504295	4.99742	-0.100911	0.919621	NA	NA	NULL
ENSG00000178445.10	615.95	0.0609852	0.405856	0.150263	0.880557	0.99974	GLDC	2731
ENSG00000264530.2	0.59261	-2.65606	4.91717	-0.54016	0.589087	NA	RN7SL25P	106479233
ENSG00000237158.1	0.564241	1.29979	4.82614	0.269323	0.787681	NA	NA	NULL
ENSG00000206147.5	2.14757	-1.49668	3.58876	-0.417045	0.676645	NA	RPL23AP57	648294
ENSG00000236924.3	10.8919	-0.279381	1.71097	-0.163288	0.870292	NA	NA	NULL
ENSG00000266863.2	0	NA	NA	NA	NA	NA	RN7SL123P	106479266
ENSG00000229057.1	0.174853	0.812712	4.97367	0.163403	0.870201	NA	NA	NULL
ENSG00000231381.2	0	NA	NA	NA	NA	NA	NA	NULL
ENSG00000232946.1	0.524103	1.39155	4.93564	0.28194	0.77799	NA	NA	NULL
ENSG00000229611.2	0.758163	0.812763	4.97366	0.163413	0.870193	NA	LINC02851	105375968
ENSG00000225489.8	39.9489	1.92066	1.1345	1.69296	0.0904634	0.865084	NA	NULL
ENSG00000107077.19	1671.1	0.0213569	0.353568	0.060404	0.951834	0.99974	KDM4C	23081
ENSG00000231108.2	0.191852	1.31575	4.92912	0.266934	0.78952	NA	PRELID3BP11	102723314
ENSG00000256968.1	3.35964	-0.786865	2.84314	-0.276759	0.781965	NA	NA	NULL
ENSG00000230581.2	4.70705	1.15684	2.41768	0.478492	0.6323	NA	ACTG1P14	100418910
ENSG00000224972.1	0.287778	1.64732	4.91718	0.335013	0.737616	NA	NA	NULL
ENSG00000285688.1	2.08431	1.25705	4.38019	0.286986	0.774123	NA	NA	NULL
ENSG00000288042.1	0.174398	-0.504295	4.99742	-0.100911	0.919621	NA	NA	NULL
ENSG00000230207.1	15.522	0.133832	1.43307	0.0933888	0.925595	NA	RPL4P5	158345
ENSG00000178654.11	0	NA	NA	NA	NA	NA	NA	NULL
ENSG00000273056.1	3.27832	-0.369126	2.93686	-0.125687	0.899979	NA	NA	NULL
ENSG00000137038.8	587.614	0.0284631	0.440924	0.0645533	0.94853	0.99974	DMAC1	90871
ENSG00000231902.2	0	NA	NA	NA	NA	NA	LOC105375971	105375971
ENSG00000226376.1	0	NA	NA	NA	NA	NA	NA	NULL
ENSG00000153707.19	7.6844	-2.75755	2.33653	-1.18019	0.237925	NA	PTPRD	5789
ENSG00000235389.2	0	NA	NA	NA	NA	NA	NA	NULL
ENSG00000212695.5	0.991342	0.400327	4.82685	0.0829375	0.933901	NA	RPL18AP11	100127999
ENSG00000239102.1	0	NA	NA	NA	NA	NA	RNU7-185P	106479094
ENSG00000225706.3	0	NA	NA	NA	NA	NA	PTPRD-AS1	101929407
ENSG00000234021.1	0	NA	NA	NA	NA	NA	NA	NULL
ENSG00000212829.8	0.913492	1.7329	4.8013	0.360924	0.718156	NA	NA	NULL
ENSG00000265735.2	1.43805	2.37278	4.72842	0.501813	0.615799	NA	NA	NULL
ENSG00000230920.1	0	NA	NA	NA	NA	NA	LOC105375972	105375972
ENSG00000234360.1	0	NA	NA	NA	NA	NA	NA	NULL
ENSG00000226717.2	0	NA	NA	NA	NA	NA	PTPRD-DT	101929428
ENSG00000232035.1	0	NA	NA	NA	NA	NA	NA	NULL
ENSG00000227138.1	0	NA	NA	NA	NA	NA	NA	NULL
ENSG00000230589.1	0	NA	NA	NA	NA	NA	IMP3P1	646087
ENSG00000270372.1	0	NA	NA	NA	NA	NA	NA	NULL
ENSG00000234146.1	0	NA	NA	NA	NA	NA	AKAP8P1	646114
ENSG00000230365.1	0	NA	NA	NA	NA	NA	NA	NULL
ENSG00000286474.1	0	NA	NA	NA	NA	NA	NA	NULL
ENSG00000275130.1	0	NA	NA	NA	NA	NA	NA	NULL
ENSG00000285784.1	0.204456	-0.504295	4.99742	-0.100911	0.919621	NA	NA	NULL
ENSG00000224935.2	0	NA	NA	NA	NA	NA	LOC105375976	105375976
ENSG00000231491.2	0	NA	NA	NA	NA	NA	JKAMPP1	100049717
ENSG00000222581.1	0	NA	NA	NA	NA	NA	RNU2-47P	106480672
ENSG00000107165.13	14.4152	-2.07116	1.5781	-1.31244	0.189373	NA	TYRP1	7306
ENSG00000235448.3	0	NA	NA	NA	NA	NA	LURAP1L-AS1	101929467
ENSG00000243115.3	0	NA	NA	NA	NA	NA	RN7SL849P	106479531
ENSG00000153714.6	16.7918	-3.25634	1.55203	-2.09812	0.0358948	NA	LURAP1L	286343
ENSG00000222658.1	0	NA	NA	NA	NA	NA	NA	NULL
ENSG00000285637.2	0.197537	-1.7672	4.96058	-0.356249	0.721654	NA	NA	NULL
ENSG00000214121.4	1.0151	0.711893	4.79588	0.148438	0.881997	NA	NA	NULL
ENSG00000234586.2	0	NA	NA	NA	NA	NA	LOC100130801	100130801
ENSG00000107186.17	1.31717	-2.5101	4.56972	-0.549289	0.582807	NA	MPDZ	8777
ENSG00000234740.1	0	NA	NA	NA	NA	NA	NA	NULL
ENSG00000223672.2	0	NA	NA	NA	NA	NA	NA	NULL
ENSG00000226197.4	0	NA	NA	NA	NA	NA	NA	NULL
ENSG00000270547.6	0.197537	-1.7672	4.96058	-0.356249	0.721654	NA	LINC01235	401492
ENSG00000288556.1	0	NA	NA	NA	NA	NA	NA	NULL
ENSG00000205636.3	0	NA	NA	NA	NA	NA	LINC00583	100113404
ENSG00000229268.1	0.170854	-1.82141	4.97366	-0.366211	0.714208	NA	PES1P2	347193
ENSG00000235533.1	0	NA	NA	NA	NA	NA	NA	NULL
ENSG00000289185.1	0	NA	NA	NA	NA	NA	NA	NULL
ENSG00000223568.1	0	NA	NA	NA	NA	NA	RPL3P11	100131893
ENSG00000213954.3	0	NA	NA	NA	NA	NA	ATP5PDP3	138864
ENSG00000147862.18	16.7703	-2.87128	1.44848	-1.98227	0.0474494	NA	NFIB	4781
ENSG00000234982.1	0	NA	NA	NA	NA	NA	RPL7AP47	100271211
ENSG00000288876.1	0	NA	NA	NA	NA	NA	NA	NULL
ENSG00000225472.2	0	NA	NA	NA	NA	NA	NA	NULL
ENSG00000289969.1	0	NA	NA	NA	NA	NA	NA	NULL
ENSG00000287708.1	0	NA	NA	NA	NA	NA	NA	NULL
ENSG00000237137.1	0	NA	NA	NA	NA	NA	NA	NULL
ENSG00000273399.2	0.763013	2.97993	4.84291	0.615318	0.538344	NA	NA	NULL
ENSG00000272871.1	14.0358	1.22459	1.53358	0.798515	0.424572	NA	NA	NULL
ENSG00000229029.2	2.53171	2.3859	3.77667	0.631748	0.527552	NA	CDCA4P1	100420502
ENSG00000175893.12	698.186	-0.16396	0.396388	-0.413635	0.679141	0.99974	ZDHHC21	340481
ENSG00000147869.5	0	NA	NA	NA	NA	NA	CER1	9350
ENSG00000164946.20	0	NA	NA	NA	NA	NA	FREM1	158326
ENSG00000286500.1	0	NA	NA	NA	NA	NA	NA	NULL
ENSG00000283647.1	0	NA	NA	NA	NA	NA	NA	NULL
ENSG00000199814.1	0	NA	NA	NA	NA	NA	RNU6-1260P	106481578
ENSG00000291185.1	2.68561	1.75798	3.54946	0.49528	0.620402	NA	NA	NULL
ENSG00000214110.3	0	NA	NA	NA	NA	NA	NA	NULL
ENSG00000215237.6	0.408912	-0.504283	4.99742	-0.100909	0.919623	NA	NA	NULL
ENSG00000232000.5	0	NA	NA	NA	NA	NA	CLCN3P1	100419056
ENSG00000234297.2	5.78136	-2.57947	2.27586	-1.13341	0.257044	NA	NA	NULL
ENSG00000251960.1	0	NA	NA	NA	NA	NA	RNU6-559P	106481771
ENSG00000155158.20	923.286	-0.336999	0.376778	-0.894422	0.371096	0.99974	TTC39B	158219
ENSG00000215236.3	0	NA	NA	NA	NA	NA	RPL7P33	286348
ENSG00000164975.16	2015.75	0.38456	0.358873	1.07158	0.283909	0.99974	SNAPC3	6619
ENSG00000251834.1	0.174398	-0.504295	4.99742	-0.100911	0.919621	NA	RNU6-319P	106481280
ENSG00000164985.15	4881.02	-0.418468	0.346637	-1.20722	0.227346	0.99974	PSIP1	11168
ENSG00000278754.1	0	NA	NA	NA	NA	NA	NA	NULL
ENSG00000240613.3	0	NA	NA	NA	NA	NA	RN7SL98P	106479259
ENSG00000213362.3	1.20728	2.0693	4.90677	0.421723	0.673227	NA	NA	NULL
ENSG00000207433.1	0	NA	NA	NA	NA	NA	RNU6-246P	106481884
ENSG00000164989.17	59.253	0.047156	0.814403	0.0579024	0.953826	0.99974	CCDC171	203238
ENSG00000231376.1	0	NA	NA	NA	NA	NA	NA	NULL
ENSG00000207360.1	0	NA	NA	NA	NA	NA	RNU6-14P	100873746
ENSG00000205549.10	0	NA	NA	NA	NA	NA	LINC03041	100129385
ENSG00000173068.19	2.37144	-4.45054	4.25303	-1.04644	0.295359	NA	BNC2	54796
ENSG00000231756.1	0	NA	NA	NA	NA	NA	NA	NULL
ENSG00000230694.1	0	NA	NA	NA	NA	NA	NA	NULL
ENSG00000234779.1	0	NA	NA	NA	NA	NA	BNC2-AS1	111216284
ENSG00000233551.2	0	NA	NA	NA	NA	NA	NA	NULL
ENSG00000237153.4	0	NA	NA	NA	NA	NA	NA	NULL
ENSG00000285169.2	0	NA	NA	NA	NA	NA	NA	NULL
ENSG00000241152.3	0.197537	-1.7672	4.96058	-0.356249	0.721654	NA	RN7SL720P	106480528
ENSG00000226470.1	0	NA	NA	NA	NA	NA	NA	NULL
ENSG00000237083.1	0	NA	NA	NA	NA	NA	RPL31P42	100271197
ENSG00000044459.15	19.7869	-2.6856	1.44142	-1.86317	0.0624383	0.716428	CNTLN	54875
ENSG00000224488.1	0	NA	NA	NA	NA	NA	SAMM50P1	100271893
ENSG00000107295.10	0.0959261	0.758502	4.96059	0.152906	0.878473	NA	SH3GL2	6456
ENSG00000228810.1	0.395073	-2.32447	4.92911	-0.471581	0.637226	NA	NA	NULL
ENSG00000178031.18	1.27957	-4.53936	4.82079	-0.941622	0.346386	NA	ADAMTSL1	92949
ENSG00000227167.1	0	NA	NA	NA	NA	NA	NA	NULL
ENSG00000264638.1	0	NA	NA	NA	NA	NA	MIR3152	100422869
ENSG00000252960.1	0	NA	NA	NA	NA	NA	RN7SKP258	106480912
ENSG00000236857.3	0.0959261	0.758502	4.96059	0.152906	0.878473	NA	NA	NULL
ENSG00000155875.15	1.853	2.67253	4.30214	0.62121	0.534462	NA	SAXO1	158297
ENSG00000236680.1	0.516561	-1.04557	4.85474	-0.215372	0.829478	NA	PSMC3P1	5703
ENSG00000155876.6	1656.22	-0.0229728	0.35457	-0.0647905	0.948341	0.99974	RRAGA	10670
ENSG00000147874.11	1796.99	-0.263872	0.35096	-0.751858	0.452136	0.99974	HAUS6	54801
ENSG00000251733.1	2.9463	2.79415	3.48367	0.802069	0.422513	NA	SCARNA8	677776
ENSG00000252943.1	0	NA	NA	NA	NA	NA	RNU6-264P	106481262
ENSG00000201118.1	2.40066	-1.18826	3.9392	-0.301649	0.76292	NA	NA	NULL
ENSG00000147872.10	4758.13	0.136559	0.336098	0.406306	0.684518	0.99974	PLIN2	123
ENSG00000232176.1	3.08491	0.337811	2.92836	0.115358	0.908161	NA	RPS6P10	100270865
ENSG00000137145.21	2559.43	-0.0878323	0.351094	-0.250167	0.802458	0.99974	DENND4C	55667
ENSG00000232978.2	0.863335	2.55938	4.89915	0.522413	0.601383	NA	NA	NULL
ENSG00000272842.1	10.2995	-0.0114818	1.70777	-0.00672325	0.994636	NA	NA	NULL
ENSG00000273226.1	30.0724	0.851701	1.08112	0.787798	0.430815	0.99974	NA	NULL
ENSG00000137154.13	26592.2	0.375849	0.361783	1.03888	0.29886	0.99974	RPS6	6194
ENSG00000234853.2	0	NA	NA	NA	NA	NA	NDUFA5P3	100288035
ENSG00000285911.1	0.379309	0.812733	4.97367	0.163407	0.870198	NA	NA	NULL
ENSG00000177076.6	133.738	-0.750886	0.629982	-1.19192	0.233294	0.99974	ACER2	340485
ENSG00000260912.1	93.3124	-0.342389	0.679402	-0.503956	0.614292	0.99974	NA	NULL
ENSG00000231909.7	0	NA	NA	NA	NA	NA	MAP1LC3BP1	392288
ENSG00000155886.12	0	NA	NA	NA	NA	NA	SLC24A2	25769
ENSG00000232158.1	0	NA	NA	NA	NA	NA	C11orf98P1	106480289
ENSG00000286685.3	0	NA	NA	NA	NA	NA	LOC124902128	124902128
ENSG00000276667.1	0.445631	2.49352	4.85831	0.513247	0.607778	NA	NA	NULL
ENSG00000261402.1	0.797066	-2.65602	4.91717	-0.540153	0.589092	NA	NA	NULL
ENSG00000270712.1	0	NA	NA	NA	NA	NA	NA	NULL
ENSG00000277711.1	0	NA	NA	NA	NA	NA	GLRX3P1	100418908
ENSG00000237434.1	0.746411	0.835465	4.8221	0.173258	0.862449	NA	SMNP	64939
ENSG00000171843.17	1676.75	-0.335923	0.353167	-0.951173	0.341517	0.99974	MLLT3	4300
ENSG00000263790.1	0	NA	NA	NA	NA	NA	MIR4473	100616229
ENSG00000222202.1	0	NA	NA	NA	NA	NA	RNU4-26P	106479569
ENSG00000264941.1	0	NA	NA	NA	NA	NA	MIR4474	100616441
ENSG00000237088.1	0.395073	-2.32447	4.92911	-0.471581	0.637226	NA	RPL7AP48	100271212
ENSG00000188352.13	1412.31	0.493315	0.365104	1.35116	0.176643	0.99974	FOCAD	54914
ENSG00000227071.1	0.690959	-1.04554	4.85474	-0.215365	0.829482	NA	FOCAD-AS1	101929548
ENSG00000207609.3	0.0959261	0.758502	4.96059	0.152906	0.878473	NA	MIR491	574444
ENSG00000202189.1	0	NA	NA	NA	NA	NA	SNORA30B	109616992
ENSG00000188921.14	1727.17	-0.132086	0.352492	-0.374722	0.707867	0.99974	HACD4	401494
ENSG00000230208.1	0.348796	-0.504283	4.99742	-0.100909	0.919623	NA	IFNNP1	654783
ENSG00000171855.7	0.904264	2.24009	4.79549	0.467124	0.640411	NA	IFNB1	3456
ENSG00000225027.2	0	NA	NA	NA	NA	NA	NA	NULL
ENSG00000275980.1	0.170854	-1.82141	4.97366	-0.366211	0.714208	NA	NA	NULL
ENSG00000177047.7	1.81927	-4.01901	4.69373	-0.856251	0.391859	NA	IFNW1	3467
ENSG00000199635.1	0	NA	NA	NA	NA	NA	NA	NULL
ENSG00000137080.4	0.174853	0.812712	4.97367	0.163403	0.870201	NA	IFNA21	3452
ENSG00000232281.2	0	NA	NA	NA	NA	NA	NA	NULL
ENSG00000236637.5	0	NA	NA	NA	NA	NA	IFNA4	3441
ENSG00000226597.1	0	NA	NA	NA	NA	NA	IFNWP9	100130671
ENSG00000214042.1	0	NA	NA	NA	NA	NA	IFNA7	3444
ENSG00000186803.3	0	NA	NA	NA	NA	NA	IFNA10	3446
ENSG00000223684.1	0	NA	NA	NA	NA	NA	IFNWP18	360001
ENSG00000147885.4	0	NA	NA	NA	NA	NA	IFNA16	3449
ENSG00000234829.4	0	NA	NA	NA	NA	NA	IFNA17	3451
ENSG00000232138.1	0	NA	NA	NA	NA	NA	IFNWP5	392292
ENSG00000228083.3	0	NA	NA	NA	NA	NA	IFNA14	3448
ENSG00000224416.2	0	NA	NA	NA	NA	NA	NA	NULL
ENSG00000147873.6	0	NA	NA	NA	NA	NA	IFNA5	3442
ENSG00000226393.1	15.0325	-0.330124	1.43139	-0.230631	0.817601	NA	IFNA20P	3463
ENSG00000198642.7	1326.36	-0.211388	0.366687	-0.576479	0.564291	0.99974	KLHL9	55958
ENSG00000120235.5	0	NA	NA	NA	NA	NA	IFNA6	3443
ENSG00000233816.4	0	NA	NA	NA	NA	NA	IFNA13	3447
ENSG00000171889.7	0	NA	NA	NA	NA	NA	MIR31HG	554202
ENSG00000188379.7	0	NA	NA	NA	NA	NA	IFNA2	3440
ENSG00000261696.1	0	NA	NA	NA	NA	NA	NA	NULL
ENSG00000231195.1	0	NA	NA	NA	NA	NA	IFNA11P	3461
ENSG00000235108.1	0	NA	NA	NA	NA	NA	NA	NULL
ENSG00000120242.4	0	NA	NA	NA	NA	NA	IFNA8	3445
ENSG00000237691.1	0	NA	NA	NA	NA	NA	NA	NULL
ENSG00000197919.6	0	NA	NA	NA	NA	NA	IFNA1	3439
ENSG00000238271.2	0	NA	NA	NA	NA	NA	IFNWP19	3474
ENSG00000184995.7	0.170854	-1.82141	4.97366	-0.366211	0.714208	NA	IFNE	338376
ENSG00000199177.1	0	NA	NA	NA	NA	NA	MIR31	407035
ENSG00000264379.1	0	NA	NA	NA	NA	NA	LOC124900282	124900282
ENSG00000227443.2	0	NA	NA	NA	NA	NA	H3P30	115482700
ENSG00000229835.2	3.1062	-1.14097	2.95912	-0.385576	0.69981	NA	KHSRPP1	402359
ENSG00000244230.3	0	NA	NA	NA	NA	NA	NA	NULL
ENSG00000099810.21	740.839	0.204173	0.422318	0.483458	0.62877	0.99974	MTAP	4507
ENSG00000264545.2	0	NA	NA	NA	NA	NA	NA	NULL
ENSG00000229298.1	5.88484	-0.124834	2.18141	-0.0572262	0.954365	NA	TUBB8P1	100418937
ENSG00000265194.1	13.1124	0.157989	1.52164	0.103828	0.917306	NA	NA	NULL
ENSG00000279670.1	5.90929	1.95683	2.62793	0.74463	0.456495	NA	NA	NULL
ENSG00000264801.1	0.287778	1.64732	4.91718	0.335013	0.737616	NA	NA	NULL
ENSG00000224854.3	0.586926	-0.503007	4.80966	-0.104583	0.916707	NA	NA	NULL
ENSG00000147889.18	1823.55	0.904582	0.366338	2.46925	0.0135395	0.298774	CDKN2A	1029
ENSG00000240498.9	151.082	-0.0976693	0.56132	-0.173999	0.861866	0.99974	CDKN2B-AS1	100048912
ENSG00000266446.1	1.17504	2.7104	4.78496	0.566442	0.571093	NA	NA	NULL
ENSG00000147883.12	2288.23	-0.134169	0.36616	-0.366421	0.714051	0.99974	CDKN2B	1030
ENSG00000215221.2	0	NA	NA	NA	NA	NA	NA	NULL
ENSG00000274055.1	0	NA	NA	NA	NA	NA	NA	NULL
ENSG00000277653.1	0	NA	NA	NA	NA	NA	NA	NULL
ENSG00000236921.1	0.543244	-1.81438	4.86837	-0.372687	0.709382	NA	NA	NULL
ENSG00000176399.4	0.445631	2.49352	4.85831	0.513247	0.607778	NA	DMRTA1	63951
ENSG00000234840.2	0	NA	NA	NA	NA	NA	LINC01239	441389
ENSG00000284418.3	0	NA	NA	NA	NA	NA	NA	NULL
ENSG00000236739.3	0	NA	NA	NA	NA	NA	NA	NULL
ENSG00000224549.1	0	NA	NA	NA	NA	NA	NA	NULL
ENSG00000287696.1	0	NA	NA	NA	NA	NA	NA	NULL
ENSG00000283982.1	0.197537	-1.7672	4.96058	-0.356249	0.721654	NA	LOC101929563	101929563
ENSG00000227607.2	0	NA	NA	NA	NA	NA	NA	NULL
ENSG00000233906.1	0	NA	NA	NA	NA	NA	NA	NULL
ENSG00000226626.2	0	NA	NA	NA	NA	NA	NOP56P2	402360
ENSG00000107105.15	4.13526	-0.647236	2.6159	-0.247423	0.804581	NA	ELAVL2	1993
ENSG00000287843.1	0	NA	NA	NA	NA	NA	NA	NULL
ENSG00000231460.2	0	NA	NA	NA	NA	NA	NA	NULL
ENSG00000237414.2	0	NA	NA	NA	NA	NA	NA	NULL
ENSG00000277608.1	0	NA	NA	NA	NA	NA	LOC100419692	100419692
ENSG00000287139.1	0	NA	NA	NA	NA	NA	NA	NULL
ENSG00000205442.13	0	NA	NA	NA	NA	NA	IZUMO3	100129669
ENSG00000269957.6	0	NA	NA	NA	NA	NA	NA	NULL
ENSG00000223088.1	0	NA	NA	NA	NA	NA	RMRPP5	106481874
ENSG00000222693.1	0	NA	NA	NA	NA	NA	NA	NULL
ENSG00000287318.1	0.348796	-0.504283	4.99742	-0.100909	0.919623	NA	NA	NULL
ENSG00000198680.6	9.72718	-3.37344	1.91193	-1.76442	0.0776611	NA	TUSC1	286319
ENSG00000236306.3	0	NA	NA	NA	NA	NA	LINC01241	101929582
ENSG00000270683.1	0	NA	NA	NA	NA	NA	GARIN3P1	100421478
ENSG00000276759.2	0	NA	NA	NA	NA	NA	LINC03106	100506422
ENSG00000279256.1	0	NA	NA	NA	NA	NA	NA	NULL
ENSG00000254261.1	0	NA	NA	NA	NA	NA	NA	NULL
ENSG00000252580.1	0	NA	NA	NA	NA	NA	NA	NULL
ENSG00000253400.1	0	NA	NA	NA	NA	NA	NA	NULL
ENSG00000120159.13	703.722	-0.170038	0.388515	-0.437662	0.661632	0.99974	CAAP1	79886
ENSG00000232466.1	0	NA	NA	NA	NA	NA	H3P31	115482710
ENSG00000240306.2	0	NA	NA	NA	NA	NA	RN7SL100P	106480948
ENSG00000137055.15	1519.7	0.0651611	0.366432	0.177826	0.85886	0.99974	PLAA	9373
ENSG00000096872.17	259.53	0.47205	0.4881	0.967117	0.333485	0.99974	IFT74	80173
ENSG00000234676.1	0.468315	0.731152	4.85462	0.150609	0.880284	NA	IFT74-AS1	101929602
ENSG00000184434.8	4.15771	0.335964	2.59327	0.129552	0.896921	NA	LRRC19	64922
ENSG00000254396.1	0.270324	0.75853	4.96059	0.152911	0.878468	NA	NA	NULL
ENSG00000120156.22	2.23639	-2.03453	4.05414	-0.501841	0.615779	NA	TEK	7010
ENSG00000223162.1	0	NA	NA	NA	NA	NA	RNA5SP280	100873533
ENSG00000232867.1	0	NA	NA	NA	NA	NA	RPL36AP34	100271513
ENSG00000283945.2	0	NA	NA	NA	NA	NA	NA	NULL
ENSG00000291187.1	0.395073	-2.32447	4.92911	-0.471581	0.637226	NA	LINC00032	158035
ENSG00000120160.11	0	NA	NA	NA	NA	NA	EQTN	54586
ENSG00000120162.10	25.8793	-0.939287	1.21589	-0.772509	0.439813	0.99974	MOB3B	79817
ENSG00000237734.1	0	NA	NA	NA	NA	NA	NA	NULL
ENSG00000287355.1	0.191852	1.31575	4.92912	0.266934	0.78952	NA	NA	NULL
ENSG00000147896.4	2.421	-0.344323	4.16086	-0.0827529	0.934048	NA	IFNK	56832
ENSG00000285103.2	12.9067	0.199679	1.5468	0.129092	0.897285	NA	NA	NULL
ENSG00000147894.17	260.97	0.0509673	0.481994	0.105743	0.915787	0.99974	C9orf72	203228
ENSG00000215441.3	0	NA	NA	NA	NA	NA	CTAGE12P	392298
ENSG00000260390.1	0	NA	NA	NA	NA	NA	NA	NULL
ENSG00000260412.1	0	NA	NA	NA	NA	NA	NA	NULL
ENSG00000174482.11	0	NA	NA	NA	NA	NA	LINGO2	158038
ENSG00000229060.4	0	NA	NA	NA	NA	NA	NA	NULL
ENSG00000287551.1	0	NA	NA	NA	NA	NA	NA	NULL
ENSG00000224955.1	0	NA	NA	NA	NA	NA	KCTD10P1	100422230
ENSG00000215966.1	0	NA	NA	NA	NA	NA	MIR876	100126310
ENSG00000215939.3	0	NA	NA	NA	NA	NA	MIR873	100126316
ENSG00000287038.3	0	NA	NA	NA	NA	NA	NA	NULL
ENSG00000230276.2	0	NA	NA	NA	NA	NA	NA	NULL
ENSG00000277646.1	0	NA	NA	NA	NA	NA	PDK1P1	100421194
ENSG00000229834.1	0	NA	NA	NA	NA	NA	NA	NULL
ENSG00000230097.2	0.497919	-0.504353	4.98105	-0.101254	0.919349	NA	NA	NULL
ENSG00000280683.1	0	NA	NA	NA	NA	NA	NA	NULL
ENSG00000232060.3	3.49283	-0.638155	2.73729	-0.233134	0.815658	NA	NA	NULL
ENSG00000239792.2	0	NA	NA	NA	NA	NA	NA	NULL
ENSG00000215210.3	4.61039	-0.753346	2.44025	-0.308717	0.757537	NA	NA	NULL
ENSG00000235626.2	0	NA	NA	NA	NA	NA	KRT18P66	442405
ENSG00000226246.1	0	NA	NA	NA	NA	NA	KRT18P36	442406
ENSG00000233278.1	0	NA	NA	NA	NA	NA	NA	NULL
ENSG00000214020.3	0	NA	NA	NA	NA	NA	NA	NULL
ENSG00000228557.1	0	NA	NA	NA	NA	NA	HSPA8P17	100533658
ENSG00000223421.1	0	NA	NA	NA	NA	NA	NA	NULL
ENSG00000232203.3	2.16811	-2.26159	3.7061	-0.610234	0.541707	NA	NA	NULL
ENSG00000260720.1	0	NA	NA	NA	NA	NA	LINC01243	101929620
ENSG00000226998.1	0	NA	NA	NA	NA	NA	MTATP6P30	107075302
ENSG00000229080.1	0	NA	NA	NA	NA	NA	MTCO3P30	107075229
ENSG00000235148.2	0	NA	NA	NA	NA	NA	NA	NULL
ENSG00000252313.1	0	NA	NA	NA	NA	NA	RNA5SP281	100873534
ENSG00000225347.1	2.21086	1.52352	3.72211	0.409316	0.682308	NA	NA	NULL
ENSG00000122729.19	500.347	-0.237434	0.41288	-0.575068	0.565245	0.99974	ACO1	48
ENSG00000107201.11	78.0174	-0.0332395	0.741095	-0.0448518	0.964225	0.99974	RIGI	23586
ENSG00000288684.1	3.53479	0.640496	3.16395	0.202435	0.839576	NA	NA	NULL
ENSG00000197579.8	789.891	-0.121642	0.382283	-0.318199	0.750334	0.99974	TOPORS	10210
ENSG00000235453.12	58.4667	0.389847	0.807038	0.483059	0.629054	0.99974	SMIM27	100129250
ENSG00000165264.11	682.283	-0.095613	0.407214	-0.234798	0.814365	0.99974	NDUFB6	4712
ENSG00000232303.2	5.51476	-1.48825	2.36969	-0.628037	0.52998	NA	DFFBP1	100422581
ENSG00000122728.6	2.23612	-2.80216	3.65293	-0.767099	0.443023	NA	TAF1L	138474
ENSG00000223440.1	0	NA	NA	NA	NA	NA	NA	NULL
ENSG00000230516.1	0	NA	NA	NA	NA	NA	NA	NULL
ENSG00000238001.2	0.524558	1.73279	4.92152	0.352084	0.724775	NA	NA	NULL
ENSG00000230867.1	0	NA	NA	NA	NA	NA	RPS11P4	100271052
ENSG00000188133.6	0	NA	NA	NA	NA	NA	TMEM215	401498
ENSG00000272113.2	0	NA	NA	NA	NA	NA	NA	NULL
ENSG00000236796.1	1.08361	-1.74602	4.81837	-0.362367	0.717078	NA	NA	NULL
ENSG00000231193.1	0.287778	1.64732	4.91718	0.335013	0.737616	NA	NA	NULL
ENSG00000137074.20	783.731	0.0736089	0.405717	0.181429	0.856031	0.99974	APTX	54840
ENSG00000223807.1	0	NA	NA	NA	NA	NA	BOLA3P4	106480324
ENSG00000237437.1	0	NA	NA	NA	NA	NA	ASS1P12	392302
ENSG00000236184.1	6.35688	1.17603	2.42854	0.484254	0.628206	NA	NA	NULL
ENSG00000225693.1	1.37419	1.43374	4.52548	0.316815	0.751384	NA	NA	NULL
ENSG00000086061.16	5310.17	-0.0660325	0.346938	-0.19033	0.849051	0.99974	DNAJA1	3301
ENSG00000122692.9	2217.13	-0.108953	0.348511	-0.312625	0.754566	0.99974	SMU1	55234
ENSG00000086062.13	2028.34	0.24535	0.352103	0.696813	0.48592	0.99974	B4GALT1	2683
ENSG00000233554.6	5.96346	-0.407268	2.30399	-0.176767	0.859692	NA	NA	NULL
ENSG00000252224.1	0	NA	NA	NA	NA	NA	RNU4ATAC15P	106479544
ENSG00000122711.9	0.36625	1.31578	4.92912	0.266939	0.789516	NA	SPINK4	27290
ENSG00000107262.26	1551.95	-0.124245	0.361538	-0.343656	0.731105	0.99974	BAG1	573
ENSG00000086065.14	1599.7	0.0854677	0.359492	0.237746	0.812078	0.99974	CHMP5	51510
ENSG00000086102.19	1868.54	0.0924745	0.350293	0.263992	0.791786	0.99974	NFX1	4799
ENSG00000200544.1	0.0959261	0.758502	4.96059	0.152906	0.878473	NA	NA	NULL
ENSG00000165269.13	1.70948	2.50678	4.41087	0.568318	0.569819	NA	AQP7	364
ENSG00000286322.2	0	NA	NA	NA	NA	NA	LOC105376020	105376020
ENSG00000165272.16	1381.96	-1.13757	0.4351	-2.6145	0.0089358	0.232753	AQP3	360
ENSG00000270542.1	0.987683	-3.07798	4.90675	-0.627295	0.530466	NA	NA	NULL
ENSG00000165271.17	1144.66	0.123432	0.391668	0.315143	0.752653	0.99974	NOL6	65083
ENSG00000275651.1	0.174853	0.812712	4.97367	0.163403	0.870201	NA	MIR6851	102465512
ENSG00000226823.1	12.5477	0.36833	1.58966	0.231703	0.816769	NA	NA	NULL
ENSG00000228072.1	0	NA	NA	NA	NA	NA	NA	NULL
ENSG00000230453.11	17.812	-1.30847	1.49828	-0.873315	0.382491	NA	ANKRD18B	441459
ENSG00000225123.2	0	NA	NA	NA	NA	NA	NA	NULL
ENSG00000234373.1	2.25477	0.761105	4.48572	0.169673	0.865267	NA	NA	NULL
ENSG00000226562.5	1.56745	-4.16993	4.83742	-0.862016	0.388679	NA	CYP4F26P	106478958
ENSG00000204982.3	0.204456	-0.504295	4.99742	-0.100911	0.919621	NA	PRSS3P4	106480774
ENSG00000205274.5	0	NA	NA	NA	NA	NA	TRBV20OR9-2	6962
ENSG00000231991.4	78.5261	-0.433589	0.719253	-0.602832	0.54662	0.99974	NA	NULL
ENSG00000183938.5	0	NA	NA	NA	NA	NA	TRBV21OR9-2	6959
ENSG00000234122.1	0	NA	NA	NA	NA	NA	NA	NULL
ENSG00000229063.2	0	NA	NA	NA	NA	NA	TRBV23OR9-2	28552
ENSG00000215206.5	0	NA	NA	NA	NA	NA	TRBV24OR9-2	6961
ENSG00000240215.4	0	NA	NA	NA	NA	NA	TRBV25OR9-2	6960
ENSG00000237984.3	23.3893	0.536043	1.19555	0.448365	0.65389	0.99974	PTENP1	11191
ENSG00000281128.2	0.348796	-0.504283	4.99742	-0.100909	0.919623	NA	PTENP1-AS	101243555
ENSG00000231165.3	0	NA	NA	NA	NA	NA	TRBV26OR9-2	246285
ENSG00000260947.1	0	NA	NA	NA	NA	NA	NA	NULL
ENSG00000287063.1	0	NA	NA	NA	NA	NA	NA	NULL
ENSG00000227301.1	0.729014	1.73281	4.92152	0.352088	0.724772	NA	NA	NULL
ENSG00000287495.1	0.349705	1.39153	4.93564	0.281936	0.777993	NA	NA	NULL
ENSG00000235481.4	8.27528	1.63781	1.9819	0.826381	0.408588	NA	UBE2R2-AS1	101929688
ENSG00000010438.17	11.3922	-1.80941	1.68312	-1.07504	0.282359	NA	PRSS3	5646
ENSG00000223394.2	0.204456	-0.504295	4.99742	-0.100911	0.919621	NA	TRBV29OR9-2	6958
ENSG00000107341.5	2755.25	0.368805	0.348919	1.05699	0.290515	0.99974	UBE2R2	54926
ENSG00000200834.1	0.0959261	0.758502	4.96059	0.152906	0.878473	NA	NA	NULL
ENSG00000251748.1	0	NA	NA	NA	NA	NA	RNU4ATAC11P	106481158
ENSG00000137073.24	1875.8	-0.131514	0.356499	-0.368905	0.712199	0.99974	UBAP2	55833
ENSG00000238300.1	0	NA	NA	NA	NA	NA	SNORD121B	101340252
ENSG00000238886.1	0.293463	-0.504384	4.98105	-0.101261	0.919344	NA	SNORD121A	100113379
ENSG00000226801.2	0.768698	1.29983	4.82614	0.269332	0.787674	NA	NA	NULL
ENSG00000288949.1	0.375311	-1.82138	4.97366	-0.366205	0.714212	NA	NA	NULL
ENSG00000222259.1	0.599529	-2.32444	4.92911	-0.471574	0.637231	NA	RN7SKP114	106480868
ENSG00000228352.2	9.90856	0.473755	1.71675	0.27596	0.782579	NA	NA	NULL
ENSG00000198876.13	2219.12	-0.167537	0.347724	-0.48181	0.629941	0.99974	DCAF12	25853
ENSG00000224802.2	0.366705	2.44205	4.86378	0.502089	0.615605	NA	TUBB4BP2	100418974
ENSG00000239392.2	0.475235	1.94526	4.89228	0.397619	0.690911	NA	NA	NULL
ENSG00000165006.14	1780.06	0.00424845	0.350869	0.0121084	0.990339	0.99974	UBAP1	51271
ENSG00000227383.1	0.0959261	0.758502	4.96059	0.152906	0.878473	NA	NA	NULL
ENSG00000279336.1	0.540648	1.31579	4.92912	0.266942	0.789514	NA	NA	NULL
ENSG00000252164.1	0.0959261	0.758502	4.96059	0.152906	0.878473	NA	RNA5SP282	100873535
ENSG00000233668.1	2.34702	3.67017	3.93647	0.932351	0.351155	NA	RPS8P9	100130750
ENSG00000186638.17	390.403	-1.30949	0.488378	-2.68131	0.00733353	0.20855	KIF24	347240
ENSG00000222426.1	0	NA	NA	NA	NA	NA	RNU2-50P	106481650
ENSG00000229207.1	3.57771	0.945687	3.37598	0.280122	0.779384	NA	NA	NULL
ENSG00000164978.18	452.291	0.487537	0.431864	1.12891	0.258935	0.99974	NUDT2	318
ENSG00000164976.9	399.307	-1.0237	0.441916	-2.3165	0.0205309	0.390511	MYORG	57462
ENSG00000164972.14	4.15395	-0.0678035	2.61603	-0.0259185	0.979322	NA	SPMIP6	84688
ENSG00000207032.1	0.362707	0.00501623	4.85644	0.0010329	0.999176	NA	NA	NULL
ENSG00000164970.15	734.993	-0.076714	0.386833	-0.198313	0.8428	0.99974	FAM219A	203259
ENSG00000122735.16	0.817825	-0.50427	4.99742	-0.100906	0.919625	NA	DNAI1	27019
ENSG00000251697.1	0	NA	NA	NA	NA	NA	RN7SKP24	106480840
ENSG00000168913.7	0.174853	0.812712	4.97367	0.163403	0.870201	NA	ENHO	375704
ENSG00000230729.1	0	NA	NA	NA	NA	NA	NA	NULL
ENSG00000232983.2	0	NA	NA	NA	NA	NA	NA	NULL
ENSG00000122756.15	0.767008	-2.65602	4.91717	-0.540153	0.589092	NA	CNTFR	1271
ENSG00000237159.6	0	NA	NA	NA	NA	NA	CNTFR-AS1	415056
ENSG00000164967.10	536.736	0.521903	0.418423	1.24731	0.212284	0.99974	RPP25L	138716
ENSG00000137100.16	2497.58	-0.261477	0.359188	-0.727967	0.466634	0.99974	DCTN3	11258
ENSG00000205143.5	8.55472	0.0777055	1.86207	0.0417308	0.966713	NA	ARID3C	138715
ENSG00000147955.18	1800.19	0.184245	0.389496	0.473033	0.63619	0.99974	SIGMAR1	10280
ENSG00000213930.12	371.618	0.113735	0.450902	0.25224	0.800855	0.99974	GALT	2592
ENSG00000258728.2	189.283	-0.367581	0.583933	-0.629491	0.529028	0.99974	NA	NULL
ENSG00000137070.19	372.951	0.178645	0.462022	0.386659	0.699009	0.99974	IL11RA	3590
ENSG00000213927.4	0	NA	NA	NA	NA	NA	CCL27	10850
ENSG00000261215.1	7.64159	1.2118	2.05454	0.589817	0.555313	NA	NA	NULL
ENSG00000187186.15	5.61958	1.21853	2.26962	0.53689	0.591344	NA	LOC730098	730098
ENSG00000230074.5	61.7684	-0.440567	0.787463	-0.559476	0.575837	0.99974	NA	NULL
ENSG00000172724.12	0.767462	-1.32281	4.84192	-0.2732	0.784699	NA	CCL19	6363
ENSG00000288583.1	0.743869	-2.32443	4.92911	-0.471571	0.637233	NA	NA	NULL
ENSG00000137077.8	9.75996	-1.60705	1.77139	-0.907223	0.364289	NA	CCL21	6366
ENSG00000205108.6	2.79293	-0.469366	3.64378	-0.128813	0.897506	NA	SPATA31F1	259308
ENSG00000287368.1	0	NA	NA	NA	NA	NA	NA	NULL
ENSG00000257198.7	0	NA	NA	NA	NA	NA	NA	NULL
ENSG00000290768.1	0	NA	NA	NA	NA	NA	NA	NULL
ENSG00000187791.13	0.941406	-2.65601	4.91717	-0.54015	0.589094	NA	SPATA31F3	100129969
ENSG00000178723.7	0.468315	0.731152	4.85462	0.150609	0.880284	NA	GLULP4	392305
ENSG00000215199.3	2.89618	0.444627	2.9779	0.149309	0.88131	NA	NA	NULL
ENSG00000122733.12	0.197537	-1.7672	4.96058	-0.356249	0.721654	NA	PHF24	23349
ENSG00000281491.1	0.546787	-0.490592	4.88771	-0.100372	0.920049	NA	DNAJB5-DT	101926900
ENSG00000137094.16	269.943	0.0525263	0.472996	0.11105	0.911577	0.99974	DNAJB5	25822
ENSG00000273597.1	0.0959261	0.758502	4.96059	0.152906	0.878473	NA	LOC100420114	100420114
ENSG00000279489.1	0.300382	0.75853	4.96059	0.152911	0.878468	NA	NA	NULL
ENSG00000233148.2	0	NA	NA	NA	NA	NA	SYF2P2	100128275
ENSG00000286782.1	0.84194	3.23062	4.82986	0.668885	0.503569	NA	NA	NULL
ENSG00000287868.1	2.30436	4.75271	4.25531	1.11689	0.264041	NA	NA	NULL
ENSG00000279608.1	1.98799	1.94983	4.13582	0.471448	0.637321	NA	NA	NULL
ENSG00000174038.13	1.60722	4.25905	4.80641	0.886118	0.375554	NA	SPATA31G1	138724
ENSG00000241568.3	0.174398	-0.504295	4.99742	-0.100911	0.919621	NA	RN7SL338P	106479347
ENSG00000165280.18	10101.4	0.144134	0.340451	0.423362	0.672031	0.99974	VCP	7415
ENSG00000288699.1	0	NA	NA	NA	NA	NA	NA	NULL
ENSG00000221829.11	1343.37	-0.614738	0.394538	-1.55812	0.119205	0.971401	FANCG	2189
ENSG00000165282.15	1244.49	-0.124984	0.36202	-0.34524	0.729914	0.99974	PIGO	84720
ENSG00000234181.1	0.523194	-0.504275	4.99742	-0.100907	0.919624	NA	NA	NULL
ENSG00000165283.16	2365.31	0.319577	0.382741	0.834968	0.403735	0.99974	STOML2	30968
ENSG00000005238.20	1292.16	0.552031	0.362418	1.52319	0.127711	0.99974	ATOSB	80256
ENSG00000215198.3	0	NA	NA	NA	NA	NA	NA	NULL
ENSG00000198722.15	88.5231	1.40746	0.726356	1.93769	0.0526606	0.657065	UNC13B	10497
ENSG00000279083.1	0	NA	NA	NA	NA	NA	NA	NULL
ENSG00000290567.1	1.64904	0.993145	4.35256	0.228175	0.81951	NA	ATP8B5P	158381
ENSG00000179766.20	0	NA	NA	NA	NA	NA	NA	NULL
ENSG00000244213.1	0	NA	NA	NA	NA	NA	NA	NULL
ENSG00000198853.12	179.543	0.413303	0.536452	0.770439	0.441039	0.99974	RUSC2	9853
ENSG00000287287.1	0.803986	-2.32443	4.92911	-0.471571	0.637233	NA	NA	NULL
ENSG00000235619.1	0	NA	NA	NA	NA	NA	NA	NULL
ENSG00000215187.13	10.5762	1.7299	1.6933	1.02162	0.306961	NA	CIMIP2B	730112
ENSG00000227852.1	0.767008	-2.65602	4.91717	-0.540153	0.589092	NA	NA	NULL
ENSG00000288586.1	25.0247	-0.122861	1.16927	-0.105075	0.916316	0.99974	NA	NULL
ENSG00000107140.16	1713.75	-0.37646	0.357557	-1.05286	0.292403	0.99974	TESK1	7016
ENSG00000263892.3	0	NA	NA	NA	NA	NA	MIR4667	100616214
ENSG00000137101.14	245.824	0.683582	0.500712	1.36522	0.172184	0.99974	CD72	971
ENSG00000231393.1	19.6721	-0.16823	1.27725	-0.131713	0.895211	0.99974	NA	NULL
ENSG00000227933.1	14.4323	-0.436117	1.46065	-0.298577	0.765262	NA	NA	NULL
ENSG00000137078.10	6839.4	0.112026	0.333936	0.335471	0.73727	0.99974	SIT1	27240
ENSG00000277027.1	5.6192	0.00761839	2.27737	0.00334526	0.997331	NA	RMRP	6023
ENSG00000159884.12	502.902	-0.452086	0.419056	-1.07882	0.280668	0.99974	CCDC107	203260
ENSG00000137135.18	530.126	-0.94288	0.424309	-2.22216	0.0262728	0.455956	ARHGEF39	84904
ENSG00000243136.3	0	NA	NA	NA	NA	NA	RN7SL22P	106480928
ENSG00000107159.14	8.12652	-2.85472	1.98981	-1.43467	0.15138	NA	CA9	768
ENSG00000198467.16	169.05	-0.327858	0.555189	-0.590533	0.554833	0.99974	TPM2	7169
ENSG00000137076.22	29406.6	-0.0779604	0.332551	-0.234431	0.81465	0.99974	TLN1	7094
ENSG00000284195.1	0	NA	NA	NA	NA	NA	MIR6852	102465513
ENSG00000107175.12	1166.43	0.115559	0.364195	0.317301	0.751015	0.99974	CREB3	10488
ENSG00000273945.1	0	NA	NA	NA	NA	NA	MIR6853	102466201
ENSG00000070610.14	3013.09	0.160312	0.348002	0.460665	0.645039	0.99974	GBA2	57704
ENSG00000107185.10	1922.18	0.116425	0.349111	0.333489	0.738765	0.99974	RGP1	9827
ENSG00000215183.5	0	NA	NA	NA	NA	NA	MSMP	692094
ENSG00000228843.2	0	NA	NA	NA	NA	NA	NA	NULL
ENSG00000227388.3	57.9473	0.180366	0.810538	0.222526	0.823904	0.99974	NA	NULL
ENSG00000159899.16	195.714	-0.0749935	0.519051	-0.144482	0.88512	0.99974	NPR2	4882
ENSG00000137098.14	49.5901	0.378464	0.880135	0.430007	0.667191	0.99974	SPAG8	26206
ENSG00000137133.11	27.9513	0.181264	1.11078	0.163187	0.870371	0.99974	HINT2	84681
ENSG00000285645.1	0	NA	NA	NA	NA	NA	NA	NULL
ENSG00000137103.20	128.709	-0.173601	0.602847	-0.287968	0.773371	0.99974	TMEM8B	51754
ENSG00000204930.10	0.790146	-2.89316	4.91077	-0.589146	0.555763	NA	FAM221B	392307
ENSG00000236083.2	0	NA	NA	NA	NA	NA	OR13E1P	392308
ENSG00000168828.6	0	NA	NA	NA	NA	NA	OR13J1	392309
ENSG00000233659.1	0	NA	NA	NA	NA	NA	NA	NULL
ENSG00000196196.3	0	NA	NA	NA	NA	NA	HRCT1	646962
ENSG00000235387.5	0	NA	NA	NA	NA	NA	SPAAR	158376
ENSG00000287986.1	0	NA	NA	NA	NA	NA	NA	NULL
ENSG00000225639.1	0.741561	0.00507395	4.85644	0.00104479	0.999166	NA	NA	NULL
ENSG00000278889.4	0	NA	NA	NA	NA	NA	OR2S2	56656
ENSG00000290538.1	0	NA	NA	NA	NA	NA	NA	NULL
ENSG00000213866.3	41.9667	0.0658766	0.947337	0.0695387	0.944561	0.99974	NA	NULL
ENSG00000179443.5	0	NA	NA	NA	NA	NA	OR13C6P	392311
ENSG00000243641.3	0	NA	NA	NA	NA	NA	OR13C7	81377
ENSG00000228307.3	0	NA	NA	NA	NA	NA	OR2S1P	392313
ENSG00000236110.1	0	NA	NA	NA	NA	NA	OR2AM1P	81366
ENSG00000122707.12	472.185	-0.235247	0.420462	-0.559497	0.575822	0.99974	RECK	8434
ENSG00000276730.1	0.523194	-0.504275	4.99742	-0.100907	0.919624	NA	NA	NULL
ENSG00000122694.16	2766.72	-0.186733	0.392551	-0.475692	0.634294	0.99974	GLIPR2	152007
ENSG00000185972.6	0.806026	-2.51469	4.80251	-0.52362	0.600543	NA	CCIN	881
ENSG00000122705.18	3196.6	0.0693717	0.340187	0.203923	0.838414	0.99974	CLTA	1211
ENSG00000159921.20	1240.53	0.0684165	0.388929	0.17591	0.860364	0.99974	GNE	10020
ENSG00000222760.1	0.266781	-0.518119	4.88771	-0.106004	0.915579	NA	RNU4-53P	106479582
ENSG00000215283.3	8.69765	2.15539	1.93654	1.11301	0.265705	NA	NA	NULL
ENSG00000137075.18	1827.44	-0.193677	0.354881	-0.545752	0.585236	0.99974	RNF38	152006
ENSG00000165304.8	1496.18	-0.941927	0.378808	-2.48655	0.0128987	0.289792	MELK	9833
ENSG00000288571.1	0	NA	NA	NA	NA	NA	NA	NULL
ENSG00000287514.2	0.170854	-1.82141	4.97366	-0.366211	0.714208	NA	LOC105376030	105376030
ENSG00000266255.1	0	NA	NA	NA	NA	NA	MIR4475	100616289
ENSG00000196092.14	0	NA	NA	NA	NA	NA	PAX5	5079
ENSG00000258885.1	0	NA	NA	NA	NA	NA	NA	NULL
ENSG00000264922.1	0	NA	NA	NA	NA	NA	MIR4540	100616278
ENSG00000265368.1	0	NA	NA	NA	NA	NA	MIR4476	100616456
ENSG00000250850.3	0	NA	NA	NA	NA	NA	NA	NULL
ENSG00000125385.9	0	NA	NA	NA	NA	NA	NA	NULL
ENSG00000232920.1	0	NA	NA	NA	NA	NA	NA	NULL
ENSG00000260100.1	0.383705	1.88441	4.91078	0.38373	0.701179	NA	NA	NULL
ENSG00000281649.3	1986.77	0.0587713	0.352797	0.166587	0.867695	0.99974	EBLN3P	100506710
ENSG00000233242.3	0.170854	-1.82141	4.97366	-0.366211	0.714208	NA	NA	NULL
ENSG00000147905.18	623.368	0.201589	0.404394	0.498497	0.618134	0.99974	ZCCHC7	84186
ENSG00000200502.1	4.36311	0.453678	2.45003	0.185173	0.853094	NA	NA	NULL
ENSG00000228292.1	0.293463	-0.504384	4.98105	-0.101261	0.919344	NA	NA	NULL
ENSG00000206784.1	0.191852	1.31575	4.92912	0.266934	0.78952	NA	NA	NULL
ENSG00000252723.2	0	NA	NA	NA	NA	NA	RNU6-677P	106481395
ENSG00000224648.1	0.170854	-1.82141	4.97366	-0.366211	0.714208	NA	NA	NULL
ENSG00000137106.18	1789.84	0.136094	0.355639	0.382674	0.701961	0.99974	GRHPR	9380
ENSG00000236156.2	0	NA	NA	NA	NA	NA	NA	NULL
ENSG00000168795.5	690.82	-0.439193	0.393667	-1.11565	0.264573	0.99974	ZBTB5	9925
ENSG00000187988.5	0	NA	NA	NA	NA	NA	NA	NULL
ENSG00000137054.16	713.29	0.193592	0.40812	0.474352	0.635249	0.99974	POLR1E	64425
ENSG00000230188.1	1.72182	-1.06045	4.79412	-0.221197	0.824939	NA	RPL21P83	100271186
ENSG00000234160.1	96.3676	-0.277582	0.663795	-0.418174	0.67582	0.99974	NA	NULL
ENSG00000147912.13	260.072	0.315203	0.480618	0.655828	0.511935	0.99974	FBXO10	26267
ENSG00000256966.6	1.09172	2.17686	4.80649	0.4529	0.65062	NA	NA	NULL
ENSG00000175768.13	84.9758	-0.321335	0.711078	-0.451898	0.651342	0.99974	TOMM5	401505
ENSG00000255872.3	2.75758	-1.43061	3.64789	-0.392174	0.69493	NA	NA	NULL
ENSG00000233111.1	9.13681	-0.446294	1.78044	-0.250665	0.802073	NA	NA	NULL
ENSG00000070601.10	2.91615	0.75645	3.32754	0.22733	0.820167	NA	FRMPD1	22844
ENSG00000201287.1	0	NA	NA	NA	NA	NA	RN7SKP171	106480887
ENSG00000165275.10	350.38	0.177776	0.449951	0.3951	0.692769	0.99974	TRMT10B	158234
ENSG00000107371.14	837.055	-0.0561464	0.392979	-0.142874	0.88639	0.99974	EXOSC3	51010
ENSG00000289295.1	52.4082	0.548536	0.836917	0.655424	0.512195	0.99974	NA	NULL
ENSG00000122741.16	1090.62	-0.205734	0.368088	-0.558926	0.576212	0.99974	DCAF10	79269
ENSG00000232454.2	1.88924	3.75088	4.28001	0.87637	0.380829	NA	NA	NULL
ENSG00000226055.2	9.36093	-0.345326	1.7738	-0.194682	0.845642	NA	NA	NULL
ENSG00000122696.14	466.473	-0.201987	0.417112	-0.484252	0.628207	0.99974	SLC25A51	92014
ENSG00000213839.4	207.891	0.277198	0.511676	0.541745	0.587994	0.99974	NA	NULL
ENSG00000107338.10	12.4012	-0.200403	1.60198	-0.125097	0.900446	NA	SHB	6461
ENSG00000251745.1	0	NA	NA	NA	NA	NA	RNU7-124P	106479072
ENSG00000200026.1	0	NA	NA	NA	NA	NA	LOC124900277	124900277
ENSG00000223716.2	0	NA	NA	NA	NA	NA	NA	NULL
ENSG00000137124.8	501.326	0.194731	0.656146	0.29678	0.766635	0.99974	ALDH1B1	219
ENSG00000137142.5	0.197537	-1.7672	4.96058	-0.356249	0.721654	NA	IGFBPL1	347252
ENSG00000291061.1	0	NA	NA	NA	NA	NA	NA	NULL
ENSG00000225254.2	0.204456	-0.504295	4.99742	-0.100911	0.919621	NA	ARMC8P1	100130871
ENSG00000283162.3	0	NA	NA	NA	NA	NA	NA	NULL
ENSG00000215165.3	0	NA	NA	NA	NA	NA	NA	NULL
ENSG00000229511.1	0	NA	NA	NA	NA	NA	NA	NULL
ENSG00000237487.1	0	NA	NA	NA	NA	NA	VN1R48P	100312798
ENSG00000243085.1	0	NA	NA	NA	NA	NA	NA	NULL
ENSG00000176007.10	0	NA	NA	NA	NA	NA	NA	NULL
ENSG00000180071.21	3.41674	0.558505	2.79578	0.199767	0.841663	NA	ANKRD18A	253650
ENSG00000273036.4	0	NA	NA	NA	NA	NA	CYP4F33P	107133499
ENSG00000290907.1	0.59261	-2.65606	4.91717	-0.54016	0.589087	NA	NA	NULL
ENSG00000225345.4	0	NA	NA	NA	NA	NA	NA	NULL
ENSG00000204860.5	0.919176	-0.483049	4.82802	-0.100051	0.920304	NA	NA	NULL
ENSG00000237557.1	0.0959261	0.758502	4.96059	0.152906	0.878473	NA	NA	NULL
ENSG00000284612.2	0	NA	NA	NA	NA	NA	NA	NULL
ENSG00000252725.1	0	NA	NA	NA	NA	NA	RNU6-765P	106479905
ENSG00000283329.2	0	NA	NA	NA	NA	NA	FAM240B	110806297
ENSG00000228467.2	0	NA	NA	NA	NA	NA	NA	NULL
ENSG00000287838.1	0.204456	-0.504295	4.99742	-0.100911	0.919621	NA	LOC101927042	101927042
ENSG00000234680.1	0	NA	NA	NA	NA	NA	NA	NULL
ENSG00000106714.18	0.569926	-1.01378	4.85644	-0.20875	0.834643	NA	CNTNAP3	79937
ENSG00000226625.1	0	NA	NA	NA	NA	NA	RBM17P1	100133330
ENSG00000271454.1	0	NA	NA	NA	NA	NA	NA	NULL
ENSG00000243695.1	0	NA	NA	NA	NA	NA	NA	NULL
ENSG00000278825.1	0	NA	NA	NA	NA	NA	RN7SL640P	106479456
ENSG00000204849.10	0	NA	NA	NA	NA	NA	SPATA31A1	647060
ENSG00000277024.1	0	NA	NA	NA	NA	NA	NA	NULL
ENSG00000215112.6	0	NA	NA	NA	NA	NA	FAM74A1	401507
ENSG00000224038.1	0	NA	NA	NA	NA	NA	NA	NULL
ENSG00000231140.3	0	NA	NA	NA	NA	NA	NA	NULL
ENSG00000290717.1	0	NA	NA	NA	NA	NA	NA	NULL
ENSG00000198416.10	7.136	-0.858274	2.00093	-0.428936	0.66797	NA	NA	NULL
ENSG00000229707.1	0	NA	NA	NA	NA	NA	NA	NULL
ENSG00000269692.1	0	NA	NA	NA	NA	NA	FKBP4P2	389727
ENSG00000273994.1	0	NA	NA	NA	NA	NA	NA	NULL
ENSG00000234720.3	0	NA	NA	NA	NA	NA	ATP5F1AP8	392322
ENSG00000278175.6	74.7544	0.514657	0.730125	0.704888	0.48088	0.99974	GLIDR	389741
ENSG00000226108.2	0	NA	NA	NA	NA	NA	NA	NULL
ENSG00000232239.2	0	NA	NA	NA	NA	NA	NA	NULL
ENSG00000229273.1	0	NA	NA	NA	NA	NA	NA	NULL
ENSG00000291181.1	0	NA	NA	NA	NA	NA	NA	NULL
ENSG00000283886.3	0.697592	-0.50427	4.99742	-0.100906	0.919625	NA	NA	NULL
ENSG00000204837.6	0	NA	NA	NA	NA	NA	NA	NULL
ENSG00000277774.1	0	NA	NA	NA	NA	NA	RN7SL763P	106481130
ENSG00000252724.1	0	NA	NA	NA	NA	NA	LOC124900278	124900278
ENSG00000232798.1	0	NA	NA	NA	NA	NA	NA	NULL
ENSG00000284116.1	2.33461	1.74535	4.38367	0.398148	0.690521	NA	NA	NULL
ENSG00000184961.5	0	NA	NA	NA	NA	NA	RPL7AP49	100271214
ENSG00000237846.1	1.74347	-0.487968	4.50643	-0.108283	0.913772	NA	NA	NULL
ENSG00000230804.2	0.408912	-0.504283	4.99742	-0.100909	0.919623	NA	NA	NULL
ENSG00000228136.1	0	NA	NA	NA	NA	NA	NA	NULL
ENSG00000236966.1	0	NA	NA	NA	NA	NA	NA	NULL
ENSG00000283211.1	0	NA	NA	NA	NA	NA	NA	NULL
ENSG00000283246.1	0	NA	NA	NA	NA	NA	NA	NULL
ENSG00000291287.1	0	NA	NA	NA	NA	NA	ANKRD20A2P	441430
ENSG00000183148.9	0.0959261	0.758502	4.96059	0.152906	0.878473	NA	NA	NULL
ENSG00000240240.10	0	NA	NA	NA	NA	NA	NA	NULL
ENSG00000212441.1	0	NA	NA	NA	NA	NA	RNU6-1269P	106480119
ENSG00000290969.1	0	NA	NA	NA	NA	NA	NA	NULL
ENSG00000234812.1	0	NA	NA	NA	NA	NA	NA	NULL
ENSG00000231390.1	0	NA	NA	NA	NA	NA	NA	NULL
ENSG00000290718.1	1.25569	1.88447	4.91078	0.38374	0.701171	NA	FAM95B1	100133036
ENSG00000223839.9	0	NA	NA	NA	NA	NA	NA	NULL
ENSG00000224681.1	0	NA	NA	NA	NA	NA	NA	NULL
ENSG00000227069.1	0	NA	NA	NA	NA	NA	NA	NULL
ENSG00000232433.2	0	NA	NA	NA	NA	NA	NA	NULL
ENSG00000274157.1	0	NA	NA	NA	NA	NA	NA	NULL
ENSG00000278122.1	0	NA	NA	NA	NA	NA	NA	NULL
ENSG00000274067.1	0	NA	NA	NA	NA	NA	AQP7P5	102724655
ENSG00000290546.1	0	NA	NA	NA	NA	NA	LOC101929583	101929583
ENSG00000184906.12	0	NA	NA	NA	NA	NA	NA	NULL
ENSG00000276500.1	0	NA	NA	NA	NA	NA	NA	NULL
ENSG00000289843.1	46.2107	-1.35169	1.07587	-1.25638	0.208979	0.99974	NA	NULL
ENSG00000276266.1	0	NA	NA	NA	NA	NA	NA	NULL
ENSG00000225380.4	0	NA	NA	NA	NA	NA	NA	NULL
ENSG00000276963.1	0	NA	NA	NA	NA	NA	NA	NULL
ENSG00000278331.1	0	NA	NA	NA	NA	NA	RNU6-156P	106479635
ENSG00000275390.1	0	NA	NA	NA	NA	NA	NA	NULL
ENSG00000276868.1	0.174853	0.812712	4.97367	0.163403	0.870201	NA	NA	NULL
ENSG00000275377.1	0	NA	NA	NA	NA	NA	MIR1299	100302167
ENSG00000291075.1	182.826	0.143137	0.545448	0.262422	0.792996	0.99974	NA	NULL
ENSG00000276291.8	3.91443	-1.6281	2.99314	-0.543945	0.586479	NA	NA	NULL
ENSG00000290923.1	10.979	0.498102	1.75295	0.284151	0.776295	NA	PGM5P2	595135
ENSG00000280077.1	87.5877	0.463492	0.685797	0.675844	0.49914	0.99974	NA	NULL
ENSG00000277778.4	0	NA	NA	NA	NA	NA	NA	NULL
ENSG00000279456.1	12.1184	-0.105006	1.59908	-0.0656664	0.947643	NA	NA	NULL
ENSG00000225655.7	0	NA	NA	NA	NA	NA	LOC124906859	124906859
ENSG00000276462.2	0.36625	1.31578	4.92912	0.266939	0.789516	NA	LINC03025	440896
ENSG00000273514.2	0	NA	NA	NA	NA	NA	FOXD4L6	653404
ENSG00000215126.11	81.9149	0.0915802	0.706141	0.129691	0.896811	0.99974	ZNG1F	644019
ENSG00000276029.1	2.85777	1.92338	3.34153	0.575599	0.564887	NA	MIR4477A	100616184
ENSG00000277049.1	0.969734	3.08275	4.83509	0.637579	0.523748	NA	RNA5SP530	112436692
ENSG00000279561.3	55.5629	-0.30975	0.851124	-0.363931	0.71591	0.99974	LOC100132249	100132249
ENSG00000275450.1	8.67428	-0.431962	2.02995	-0.212795	0.831487	NA	PTGER4P2-CDK2AP2P2	442421
ENSG00000278647.1	0	NA	NA	NA	NA	NA	NA	NULL
ENSG00000274680.1	0	NA	NA	NA	NA	NA	NA	NULL
ENSG00000276502.1	0	NA	NA	NA	NA	NA	NA	NULL
ENSG00000290848.1	9.99891	0.258336	1.75388	0.147294	0.8829	NA	NA	NULL
ENSG00000276832.3	0.613369	-0.504275	4.99742	-0.100907	0.919624	NA	NA	NULL
ENSG00000288891.2	20.6586	0.466867	1.33045	0.350909	0.725657	0.99974	NA	NULL
ENSG00000275160.1	26.2617	-0.832763	1.23195	-0.675974	0.499057	0.99974	RPL7AP45	100132678
ENSG00000277340.1	0	NA	NA	NA	NA	NA	NA	NULL
ENSG00000276094.1	0	NA	NA	NA	NA	NA	LOC124900281	124900281
ENSG00000276562.1	0	NA	NA	NA	NA	NA	RN7SL565P	106481076
ENSG00000288225.1	0	NA	NA	NA	NA	NA	NA	NULL
ENSG00000278077.1	0	NA	NA	NA	NA	NA	NA	NULL
ENSG00000278054.1	0	NA	NA	NA	NA	NA	NA	NULL
ENSG00000276412.2	0	NA	NA	NA	NA	NA	NA	NULL
ENSG00000275239.4	0.170854	-1.82141	4.97366	-0.366211	0.714208	NA	FAM242F	105376064
ENSG00000278028.1	0	NA	NA	NA	NA	NA	NA	NULL
ENSG00000274688.1	0	NA	NA	NA	NA	NA	NA	NULL
ENSG00000278001.1	0	NA	NA	NA	NA	NA	NA	NULL
ENSG00000275297.1	0	NA	NA	NA	NA	NA	NA	NULL
ENSG00000154529.15	0.197537	-1.7672	4.96058	-0.356249	0.721654	NA	CNTNAP3B	728577
ENSG00000237207.2	0	NA	NA	NA	NA	NA	RBM17P3	100132949
ENSG00000270909.1	0	NA	NA	NA	NA	NA	NA	NULL
ENSG00000273717.1	0	NA	NA	NA	NA	NA	RN7SL343P	106481018
ENSG00000185775.10	0.0959261	0.758502	4.96059	0.152906	0.878473	NA	SPATA31A6	389730
ENSG00000239986.2	0	NA	NA	NA	NA	NA	NA	NULL
ENSG00000277260.1	0	NA	NA	NA	NA	NA	NA	NULL
ENSG00000276277.1	0	NA	NA	NA	NA	NA	NA	NULL
ENSG00000275649.1	0	NA	NA	NA	NA	NA	NA	NULL
ENSG00000268234.1	0.874263	2.15366	4.89667	0.439821	0.660067	NA	FKBP4P6	100132268
ENSG00000277213.1	0	NA	NA	NA	NA	NA	SDR42E1P2	100422346
ENSG00000234861.2	0	NA	NA	NA	NA	NA	ATP5F1AP1	442416
ENSG00000227353.1	0	NA	NA	NA	NA	NA	NA	NULL
ENSG00000227924.2	0	NA	NA	NA	NA	NA	NA	NULL
ENSG00000237357.2	10.3851	0.173681	1.78708	0.0971871	0.922578	NA	NA	NULL
ENSG00000212952.6	0	NA	NA	NA	NA	NA	NA	NULL
ENSG00000229311.1	0	NA	NA	NA	NA	NA	LOC101927827	101927827
ENSG00000204816.5	0	NA	NA	NA	NA	NA	NA	NULL
ENSG00000230245.2	0	NA	NA	NA	NA	NA	NA	NULL
ENSG00000216829.6	0	NA	NA	NA	NA	NA	NA	NULL
ENSG00000233424.2	0	NA	NA	NA	NA	NA	NA	NULL
ENSG00000291170.1	0.0959261	0.758502	4.96059	0.152906	0.878473	NA	NA	NULL
ENSG00000287276.2	0	NA	NA	NA	NA	NA	NA	NULL
ENSG00000204818.4	0	NA	NA	NA	NA	NA	NA	NULL
ENSG00000224537.1	0	NA	NA	NA	NA	NA	NA	NULL
ENSG00000291166.1	0.665852	0.267297	4.82074	0.0554474	0.955782	NA	NA	NULL
ENSG00000286793.1	0	NA	NA	NA	NA	NA	NA	NULL
ENSG00000236816.5	0	NA	NA	NA	NA	NA	NA	NULL
ENSG00000238529.1	0	NA	NA	NA	NA	NA	RNU6-599P	106481370
ENSG00000273900.1	0	NA	NA	NA	NA	NA	NA	NULL
ENSG00000275144.1	0	NA	NA	NA	NA	NA	NA	NULL
ENSG00000230635.2	0.73341	3.44114	4.82449	0.713266	0.475681	NA	CYP4F60P	107126294
ENSG00000229079.1	0	NA	NA	NA	NA	NA	LOC100419693	100419693
ENSG00000213816.3	0.546787	-0.490592	4.88771	-0.100372	0.920049	NA	NA	NULL
ENSG00000276128.2	0	NA	NA	NA	NA	NA	GXYLT1P5	100131760
ENSG00000277737.3	0	NA	NA	NA	NA	NA	NA	NULL
ENSG00000291167.1	0	NA	NA	NA	NA	NA	LOC102724904	102724904
ENSG00000286506.2	0	NA	NA	NA	NA	NA	NA	NULL
ENSG00000287800.1	0	NA	NA	NA	NA	NA	NA	NULL
ENSG00000286916.1	0	NA	NA	NA	NA	NA	NA	NULL
ENSG00000277598.1	0	NA	NA	NA	NA	NA	NA	NULL
ENSG00000276581.3	0	NA	NA	NA	NA	NA	SPATA31A5	727905
ENSG00000275628.2	0	NA	NA	NA	NA	NA	LOC124902165	124902165
ENSG00000274516.2	0	NA	NA	NA	NA	NA	FAM74A6	653123
ENSG00000276422.2	0	NA	NA	NA	NA	NA	LOC124906839	124906839
ENSG00000278485.1	0	NA	NA	NA	NA	NA	NA	NULL
ENSG00000283541.1	0	NA	NA	NA	NA	NA	LOC101930090	101930090
ENSG00000276040.5	0	NA	NA	NA	NA	NA	SPATA31A7	26165
ENSG00000277412.1	0	NA	NA	NA	NA	NA	LOC124902165	124902165
ENSG00000276149.1	0	NA	NA	NA	NA	NA	NA	NULL
ENSG00000274583.1	0	NA	NA	NA	NA	NA	FAM74A4	401508
ENSG00000275676.1	0	NA	NA	NA	NA	NA	NA	NULL
ENSG00000283378.1	0	NA	NA	NA	NA	NA	CNTNAP3	79937
ENSG00000276522.1	0	NA	NA	NA	NA	NA	RN7SL462P	106479391
ENSG00000277109.1	0	NA	NA	NA	NA	NA	NA	NULL
ENSG00000231248.3	0	NA	NA	NA	NA	NA	NA	NULL
ENSG00000238933.1	0	NA	NA	NA	NA	NA	NA	NULL
ENSG00000204814.5	0.987683	-3.07798	4.90675	-0.627295	0.530466	NA	NA	NULL
ENSG00000231454.2	0	NA	NA	NA	NA	NA	NA	NULL
ENSG00000273940.1	0	NA	NA	NA	NA	NA	RN7SL722P	106479486
ENSG00000231527.7	3.73111	3.21146	3.85133	0.833857	0.404362	NA	FAM27C	100132948
ENSG00000235659.1	2.04456	-0.504254	4.99742	-0.100903	0.919628	NA	NA	NULL
ENSG00000223379.1	0	NA	NA	NA	NA	NA	NA	NULL
ENSG00000238749.1	0	NA	NA	NA	NA	NA	NA	NULL
ENSG00000229697.2	0	NA	NA	NA	NA	NA	FAM242E	105379438
ENSG00000276845.1	0	NA	NA	NA	NA	NA	NA	NULL
ENSG00000284471.1	1.45803	2.29224	4.87715	0.469995	0.638359	NA	NA	NULL
ENSG00000231995.2	0.174398	-0.504295	4.99742	-0.100911	0.919621	NA	RPL7AP76	643630
ENSG00000231212.1	0.204456	-0.504295	4.99742	-0.100911	0.919621	NA	NA	NULL
ENSG00000236450.1	0	NA	NA	NA	NA	NA	NA	NULL
ENSG00000252133.1	0	NA	NA	NA	NA	NA	LOC124900279	124900279
ENSG00000275230.1	0	NA	NA	NA	NA	NA	RN7SL544P	106481070
ENSG00000204802.3	4.20234	2.84113	2.9003	0.979599	0.327284	NA	FAM88C	102724238
ENSG00000291011.1	2.8308	1.84553	3.34861	0.551134	0.581542	NA	FGF7P6	387628
ENSG00000233651.2	0.462631	2.75199	4.85079	0.567327	0.570492	NA	NA	NULL
ENSG00000226429.2	0.345252	-1.82138	4.97366	-0.366205	0.714212	NA	NA	NULL
ENSG00000227449.9	0	NA	NA	NA	NA	NA	NA	NULL
ENSG00000224603.1	0	NA	NA	NA	NA	NA	NA	NULL
ENSG00000232827.3	0	NA	NA	NA	NA	NA	NA	NULL
ENSG00000204801.7	0	NA	NA	NA	NA	NA	NA	NULL
ENSG00000226007.3	11.5884	0.111309	1.62152	0.0686446	0.945272	NA	NA	NULL
ENSG00000278213.1	0	NA	NA	NA	NA	NA	NA	NULL
ENSG00000234217.2	0	NA	NA	NA	NA	NA	NA	NULL
ENSG00000236825.2	0	NA	NA	NA	NA	NA	NA	NULL
ENSG00000234451.1	0	NA	NA	NA	NA	NA	NA	NULL
ENSG00000241571.2	1.04639	-0.504263	4.99742	-0.100905	0.919626	NA	ATP5F1AP7	442415
ENSG00000234276.1	0.0959261	0.758502	4.96059	0.152906	0.878473	NA	SDR42E1P3	100422347
ENSG00000235256.1	0.0959261	0.758502	4.96059	0.152906	0.878473	NA	FKBP4P7	441410
ENSG00000288838.1	461.58	0.390913	0.425593	0.918512	0.358351	0.99974	NA	NULL
ENSG00000238113.7	210.229	0.382624	0.518225	0.738336	0.46031	0.99974	LINC01410	103352539
ENSG00000287168.3	142.327	-0.0496522	0.585776	-0.0847632	0.93245	0.99974	NA	NULL
ENSG00000202474.1	0	NA	NA	NA	NA	NA	RNA5SP283	100873536
ENSG00000229422.2	46.1693	0.328713	0.921204	0.35683	0.721219	0.99974	NA	NULL
ENSG00000184523.4	7.95256	0.949116	2.01429	0.47119	0.637505	NA	NA	NULL
ENSG00000237451.3	9.08513	0.139808	1.83006	0.0763951	0.939105	NA	NA	NULL
ENSG00000234665.9	0.349705	1.39153	4.93564	0.281936	0.777993	NA	NA	NULL
ENSG00000238245.2	0.0959261	0.758502	4.96059	0.152906	0.878473	NA	MYO5BP2	392335
ENSG00000227582.2	0	NA	NA	NA	NA	NA	ADGRF5P1	389740
ENSG00000219693.3	0.715046	1.31579	4.92912	0.266943	0.789513	NA	NA	NULL
ENSG00000170161.7	44.0045	0.187901	0.903211	0.208036	0.835201	0.99974	FAM88B	728673
ENSG00000273509.1	0	NA	NA	NA	NA	NA	NA	NULL
ENSG00000244081.1	0	NA	NA	NA	NA	NA	NA	NULL
ENSG00000198312.4	0.174398	-0.504295	4.99742	-0.100911	0.919621	NA	BMS1P9	653458
ENSG00000290573.1	0	NA	NA	NA	NA	NA	LOC100996643	100996643
ENSG00000182021.11	0	NA	NA	NA	NA	NA	NA	NULL
ENSG00000176115.9	0	NA	NA	NA	NA	NA	NA	NULL
ENSG00000290549.1	2.35982	-1.31923	4.19959	-0.314132	0.75342	NA	NA	NULL
ENSG00000186466.5	1.50294	-0.169338	4.69273	-0.0360852	0.971214	NA	NA	NULL
ENSG00000228522.3	0.204456	-0.504295	4.99742	-0.100911	0.919621	NA	NA	NULL
ENSG00000290559.1	0	NA	NA	NA	NA	NA	NA	NULL
ENSG00000237238.4	0	NA	NA	NA	NA	NA	BMS1P10	728611
ENSG00000233555.2	0	NA	NA	NA	NA	NA	RPL7AP46	441440
ENSG00000234042.1	0	NA	NA	NA	NA	NA	NA	NULL
ENSG00000268951.1	0	NA	NA	NA	NA	NA	NA	NULL
ENSG00000224267.1	0	NA	NA	NA	NA	NA	NA	NULL
ENSG00000225360.1	0	NA	NA	NA	NA	NA	NA	NULL
ENSG00000228656.1	0	NA	NA	NA	NA	NA	MYO5BP3	441442
ENSG00000226020.4	0.204456	-0.504295	4.99742	-0.100911	0.919621	NA	NA	NULL
ENSG00000239684.2	0	NA	NA	NA	NA	NA	NA	NULL
ENSG00000225411.3	4.38274	-1.02506	2.68266	-0.382108	0.702382	NA	NA	NULL
ENSG00000207277.1	2.41334	4.07085	3.88439	1.048	0.294638	NA	RNA5SP284	100873537
ENSG00000232815.1	324.212	0.30173	0.459667	0.656411	0.51156	0.99974	NA	NULL
ENSG00000266017.1	40.3504	0.481108	0.940386	0.511607	0.608926	0.99974	MIR4477B	100616194
ENSG00000215548.2	24.0608	1.81801	1.2726	1.42859	0.153123	0.99974	NA	NULL
ENSG00000204790.9	0.717187	-2.95393	4.89227	-0.603796	0.545979	NA	LOC728877	728877
ENSG00000291012.1	0.767409	2.4608	4.90039	0.502164	0.615552	NA	FLJ43315	644316
ENSG00000288690.3	0	NA	NA	NA	NA	NA	NA	NULL
ENSG00000288694.2	0.191852	1.31575	4.92912	0.266934	0.78952	NA	NA	NULL
ENSG00000275068.1	0	NA	NA	NA	NA	NA	LOC124902333	124902333
ENSG00000285580.1	0	NA	NA	NA	NA	NA	NA	NULL
ENSG00000290972.1	1.61486	0.321278	4.8042	0.0668745	0.946682	NA	ANKRD20A5P	440482
ENSG00000172014.14	0	NA	NA	NA	NA	NA	NA	NULL
ENSG00000238551.1	0	NA	NA	NA	NA	NA	RNU6-1193P	106481556
ENSG00000289725.1	5.1874	0.621716	2.66615	0.233188	0.815615	NA	NA	NULL
ENSG00000224185.1	1.09521	0.835507	4.8221	0.173266	0.862442	NA	NA	NULL
ENSG00000229156.1	0	NA	NA	NA	NA	NA	NA	NULL
ENSG00000224106.1	0	NA	NA	NA	NA	NA	NA	NULL
ENSG00000224762.1	0	NA	NA	NA	NA	NA	LOC100419691	100419691
ENSG00000235832.2	0	NA	NA	NA	NA	NA	NA	NULL
ENSG00000235310.1	0	NA	NA	NA	NA	NA	GXYLT1P6	100132672
ENSG00000277869.1	0	NA	NA	NA	NA	NA	NA	NULL
ENSG00000181997.8	0	NA	NA	NA	NA	NA	AQP7P2	389756
ENSG00000290586.1	0	NA	NA	NA	NA	NA	NA	NULL
ENSG00000176134.6	0	NA	NA	NA	NA	NA	NA	NULL
ENSG00000225883.2	0.174398	-0.504295	4.99742	-0.100911	0.919621	NA	BMS1P11	644632
ENSG00000235932.2	0	NA	NA	NA	NA	NA	NA	NULL
ENSG00000156755.10	0	NA	NA	NA	NA	NA	IGKV1OR-2	3532
ENSG00000271225.1	0	NA	NA	NA	NA	NA	BNIP3P4	100289028
ENSG00000197550.3	0	NA	NA	NA	NA	NA	NA	NULL
ENSG00000223602.2	0	NA	NA	NA	NA	NA	NA	NULL
ENSG00000206804.1	0	NA	NA	NA	NA	NA	RNU6-1293P	106480130
ENSG00000290579.1	0	NA	NA	NA	NA	NA	NA	NULL
ENSG00000287988.2	0	NA	NA	NA	NA	NA	NA	NULL
ENSG00000224599.1	0	NA	NA	NA	NA	NA	NA	NULL
ENSG00000236252.2	0.0959261	0.758502	4.96059	0.152906	0.878473	NA	LOC101928381	101928381
ENSG00000267085.1	0	NA	NA	NA	NA	NA	NA	NULL
ENSG00000204780.5	0	NA	NA	NA	NA	NA	NA	NULL
ENSG00000204779.2	0	NA	NA	NA	NA	NA	FOXD4L5	653427
ENSG00000204778.4	16.3845	0.0682283	1.42437	0.0479006	0.961795	NA	ZNG1DP	653510
ENSG00000287329.1	0	NA	NA	NA	NA	NA	NA	NULL
ENSG00000276723.1	0	NA	NA	NA	NA	NA	NA	NULL
ENSG00000280286.1	6.63141	0.929621	2.16996	0.428404	0.668357	NA	NA	NULL
ENSG00000147996.17	419.613	0.112844	0.431734	0.261374	0.793804	0.99974	ZNG1E	220869
ENSG00000184659.6	1.0804	2.34929	4.90195	0.479256	0.631757	NA	FOXD4L4	349334
ENSG00000204776.6	0	NA	NA	NA	NA	NA	NA	NULL
ENSG00000237904.2	0	NA	NA	NA	NA	NA	NA	NULL
ENSG00000235893.5	0	NA	NA	NA	NA	NA	NA	NULL
ENSG00000231701.1	0	NA	NA	NA	NA	NA	BMS1P13	644716
ENSG00000290938.1	0	NA	NA	NA	NA	NA	NA	NULL
ENSG00000279955.4	0	NA	NA	NA	NA	NA	NA	NULL
ENSG00000279688.1	0	NA	NA	NA	NA	NA	LOC112267859	112267859
ENSG00000274893.1	1.20307	-3.16218	4.89664	-0.645786	0.518418	NA	NA	NULL
ENSG00000273668.1	0	NA	NA	NA	NA	NA	NA	NULL
ENSG00000275026.1	0.988679	-1.82136	4.97367	-0.3662	0.714216	NA	GXYLT1P4	100132441
ENSG00000278068.1	0.174853	0.812712	4.97367	0.163403	0.870201	NA	NA	NULL
ENSG00000278720.1	0	NA	NA	NA	NA	NA	LOC100132599	100132599
ENSG00000290970.1	0.649178	0.75857	4.96059	0.152919	0.878462	NA	LOC105379252	105379252
ENSG00000286945.1	0	NA	NA	NA	NA	NA	NA	NULL
ENSG00000274628.6	0	NA	NA	NA	NA	NA	NA	NULL
ENSG00000229146.2	0	NA	NA	NA	NA	NA	NA	NULL
ENSG00000276203.7	0	NA	NA	NA	NA	NA	NA	NULL
ENSG00000276257.1	0	NA	NA	NA	NA	NA	NA	NULL
ENSG00000290971.1	0	NA	NA	NA	NA	NA	ANKRD20A3P	441425
ENSG00000275030.1	0	NA	NA	NA	NA	NA	RNU6-538P	106479805
ENSG00000284611.1	0	NA	NA	NA	NA	NA	NA	NULL
ENSG00000284658.1	0	NA	NA	NA	NA	NA	NA	NULL
ENSG00000233765.1	1.87166	-0.0010022	3.65695	-0.000274053	0.999781	NA	NA	NULL
ENSG00000274181.1	0.174398	-0.504295	4.99742	-0.100911	0.919621	NA	NA	NULL
ENSG00000276894.1	0	NA	NA	NA	NA	NA	NA	NULL
ENSG00000277297.1	1.02849	1.94531	4.89228	0.397629	0.690904	NA	NA	NULL
ENSG00000273849.1	0	NA	NA	NA	NA	NA	SDR42E1P4	100422348
ENSG00000276457.1	0	NA	NA	NA	NA	NA	FKBP4P8	643880
ENSG00000274349.5	67.0161	0.0118256	0.76315	0.0154957	0.987637	0.99974	ZNF658	26149
ENSG00000277490.1	0	NA	NA	NA	NA	NA	NA	NULL
ENSG00000277350.2	0.197537	-1.7672	4.96058	-0.356249	0.721654	NA	NA	NULL
ENSG00000276039.1	0	NA	NA	NA	NA	NA	NA	NULL
ENSG00000274355.1	0	NA	NA	NA	NA	NA	NA	NULL
ENSG00000276348.1	0	NA	NA	NA	NA	NA	NA	NULL
ENSG00000274820.1	0	NA	NA	NA	NA	NA	NA	NULL
ENSG00000275969.3	0	NA	NA	NA	NA	NA	SPATA31A3	727830
ENSG00000276386.1	0	NA	NA	NA	NA	NA	NA	NULL
ENSG00000274852.1	0	NA	NA	NA	NA	NA	RN7SL422P	106481038
ENSG00000277575.1	0	NA	NA	NA	NA	NA	NA	NULL
ENSG00000273999.1	0	NA	NA	NA	NA	NA	RBM17P2	642389
ENSG00000276204.1	0	NA	NA	NA	NA	NA	NA	NULL
ENSG00000276898.1	0	NA	NA	NA	NA	NA	NA	NULL
ENSG00000275904.1	0	NA	NA	NA	NA	NA	NA	NULL
ENSG00000274026.2	7.45533	1.30704	2.52002	0.518663	0.603996	NA	FAM27E3	100131997
ENSG00000278763.1	2.82865	2.17975	4.0587	0.537057	0.591229	NA	NA	NULL
ENSG00000275493.2	1.72033	0.812789	4.97366	0.163419	0.870189	NA	NA	NULL
ENSG00000274098.1	0	NA	NA	NA	NA	NA	RN7SL787P	106479507
ENSG00000278010.1	0	NA	NA	NA	NA	NA	LOC124900280	124900280
ENSG00000277618.1	0	NA	NA	NA	NA	NA	NA	NULL
ENSG00000260691.8	5.0104	-1.45335	3.00449	-0.483725	0.628581	NA	ANKRD20A1	84210
ENSG00000278551.1	0	NA	NA	NA	NA	NA	RNU6-368P	106479729
ENSG00000226904.1	0.964544	-2.89313	4.91077	-0.589139	0.555768	NA	NA	NULL
ENSG00000196873.16	149.845	0.629783	0.58068	1.08456	0.278116	0.99974	ZNG1C	445571
ENSG00000279706.1	0.348796	-0.504283	4.99742	-0.100909	0.919623	NA	NA	NULL
ENSG00000187559.6	0.408912	-0.504283	4.99742	-0.100909	0.919623	NA	FOXD4L3	286380
ENSG00000234394.8	0.174398	-0.504295	4.99742	-0.100911	0.919621	NA	LINC03025	440896
ENSG00000225337.1	0	NA	NA	NA	NA	NA	NA	NULL
ENSG00000154330.13	1.82236	0.180607	3.58294	0.0504076	0.959798	NA	PGM5	5239
ENSG00000224958.6	0	NA	NA	NA	NA	NA	PGM5-AS1	572558
ENSG00000233178.7	9.68323	0.29194	1.89749	0.153856	0.877724	NA	LOC105376070	105376070
ENSG00000229019.1	0	NA	NA	NA	NA	NA	NA	NULL
ENSG00000181778.5	0.174853	0.812712	4.97367	0.163403	0.870201	NA	TMEM252	169693
ENSG00000226337.3	0	NA	NA	NA	NA	NA	TMEM252-DT	105376072
ENSG00000234506.7	2.71391	1.9986	4.1411	0.482624	0.629363	NA	NA	NULL
ENSG00000224025.2	0	NA	NA	NA	NA	NA	LOC347097	347097
ENSG00000107242.20	542.075	0.129022	0.405952	0.317826	0.750617	0.99974	PIP5K1B	8395
ENSG00000187866.10	1193.17	-0.14115	0.36353	-0.388276	0.697812	0.99974	PABIR1	116224
ENSG00000236998.2	2.6598	-1.0153	3.27227	-0.310275	0.756352	NA	NA	NULL
ENSG00000236733.1	0	NA	NA	NA	NA	NA	NA	NULL
ENSG00000207000.1	0	NA	NA	NA	NA	NA	RNU6-820P	106479929
ENSG00000288771.2	208.283	2.19207	0.620801	3.53104	0.000413926	0.0268191	NA	NULL
ENSG00000165059.8	0.635172	-2.21827	4.82023	-0.4602	0.645372	NA	PRKACG	5568
ENSG00000285130.2	26.4394	0.414067	1.12974	0.366515	0.713981	0.99974	NA	NULL
ENSG00000165060.15	401.274	-0.0460502	0.430759	-0.106905	0.914864	0.99974	FXN	2395
ENSG00000270236.1	2.67279	-0.337141	3.0817	-0.109401	0.912884	NA	NA	NULL
ENSG00000119139.21	129.66	0.119374	0.644067	0.185345	0.852959	0.99974	TJP2	9414
ENSG00000278910.5	0.408912	-0.504283	4.99742	-0.100909	0.919623	NA	BANCR	100885775
ENSG00000135063.20	1.05524	1.09019	4.74987	0.229519	0.818465	NA	ENTREP1	9413
ENSG00000107282.9	4699.34	1.85458	0.341222	5.43513	5.47571e-08	2.3953e-05	APBA1	320
ENSG00000243888.1	0	NA	NA	NA	NA	NA	NA	NULL
ENSG00000229312.2	1.7809	1.39158	4.93564	0.281944	0.777986	NA	NA	NULL
ENSG00000261447.1	0	NA	NA	NA	NA	NA	NA	NULL
ENSG00000188647.13	2170.21	-0.448256	0.346666	-1.29305	0.195994	0.99974	PTAR1	375743
ENSG00000225626.4	0.784223	-1.82136	4.97367	-0.366201	0.714215	NA	CFAP95-DT	494558
ENSG00000204711.9	6.11985	0.598425	2.33564	0.256215	0.797785	NA	CFAP95	138255
ENSG00000241174.3	0	NA	NA	NA	NA	NA	RN7SL570P	106479430
ENSG00000204706.14	0	NA	NA	NA	NA	NA	MAMDC2-AS1	100507244
ENSG00000165072.10	10.1353	-3.0109	2.6545	-1.13426	0.256685	NA	MAMDC2	256691
ENSG00000222465.1	0	NA	NA	NA	NA	NA	RNU2-5P	26852
ENSG00000268364.3	7.28282	1.36559	2.0561	0.664165	0.506584	NA	NA	NULL
ENSG00000236801.1	9.55079	1.75347	2.10212	0.834144	0.4042	NA	RPL24P8	100270964
ENSG00000198887.9	2043.19	-0.35092	0.347891	-1.00871	0.313115	0.99974	SMC5	23137
ENSG00000274421.1	1.04556	-1.45357	4.75046	-0.305985	0.759616	NA	NA	NULL
ENSG00000239180.1	0	NA	NA	NA	NA	NA	NA	NULL
ENSG00000119138.5	528.22	-0.453279	0.408182	-1.11048	0.266791	0.99974	KLF9	687
ENSG00000289159.2	0.583765	0.812742	4.97367	0.163409	0.870196	NA	NA	NULL
ENSG00000083067.25	0.714098	-2.45599	4.83389	-0.508078	0.611399	NA	TRPM3	80036
ENSG00000272232.2	0	NA	NA	NA	NA	NA	RN7SL726P	106479488
ENSG00000232086.1	0	NA	NA	NA	NA	NA	NA	NULL
ENSG00000223966.1	0	NA	NA	NA	NA	NA	NA	NULL
ENSG00000207935.3	0	NA	NA	NA	NA	NA	MIR204	406987
ENSG00000224437.2	0	NA	NA	NA	NA	NA	PIGUP1	100422342
ENSG00000289163.1	0.191852	1.31575	4.92912	0.266934	0.78952	NA	NA	NULL
ENSG00000229814.1	0	NA	NA	NA	NA	NA	NA	NULL
ENSG00000135048.14	4901.15	-0.362034	0.343602	-1.05364	0.292046	0.99974	CEMIP2	23670
ENSG00000271166.1	0.0959261	0.758502	4.96059	0.152906	0.878473	NA	LOC100420790	100420790
ENSG00000107362.14	917.46	0.10965	0.37546	0.292042	0.770254	0.99974	ABHD17B	51104
ENSG00000200922.1	0.512563	-2.7415	4.92151	-0.557044	0.577497	NA	NA	NULL
ENSG00000155621.15	395.19	0.223684	0.433257	0.516285	0.605655	0.99974	C9orf85	138241
ENSG00000236060.2	0.553707	0.812755	4.97366	0.163412	0.870194	NA	NA	NULL
ENSG00000204669.11	0.0959261	0.758502	4.96059	0.152906	0.878473	NA	C9orf57	138240
ENSG00000286823.1	0.174398	-0.504295	4.99742	-0.100911	0.919621	NA	NA	NULL
ENSG00000224820.2	0.806026	-2.51469	4.80251	-0.52362	0.600543	NA	NA	NULL
ENSG00000119125.17	0	NA	NA	NA	NA	NA	GDA	9615
ENSG00000235523.1	0	NA	NA	NA	NA	NA	NA	NULL
ENSG00000233933.2	0	NA	NA	NA	NA	NA	NA	NULL
ENSG00000252428.1	0	NA	NA	NA	NA	NA	RNA5SP285	100873538
ENSG00000225434.5	13.383	0.586059	1.63294	0.358898	0.719671	NA	LINC01504	100507540
ENSG00000107372.13	3205.45	0.130839	0.343831	0.380533	0.70355	0.99974	ZFAND5	7763
ENSG00000288865.1	1.22079	3.23066	4.82986	0.668893	0.503564	NA	NA	NULL
ENSG00000230003.2	0.174853	0.812712	4.97367	0.163403	0.870201	NA	NA	NULL
ENSG00000225947.1	0	NA	NA	NA	NA	NA	NA	NULL
ENSG00000165091.18	1.33455	-0.490537	4.88771	-0.100361	0.920058	NA	TMC1	117531
ENSG00000289993.1	4.93817	2.82453	3.05915	0.923308	0.355847	NA	NA	NULL
ENSG00000236862.1	0.349705	1.39153	4.93564	0.281936	0.777993	NA	NA	NULL
ENSG00000229753.1	0	NA	NA	NA	NA	NA	RPS27AP15	100271379
ENSG00000236849.6	0	NA	NA	NA	NA	NA	LINC01474	101927258
ENSG00000165092.13	0	NA	NA	NA	NA	NA	ALDH1A1	216
ENSG00000228024.1	0	NA	NA	NA	NA	NA	CYP1D1P	100133307
ENSG00000135046.14	8945.35	0.250672	0.456781	0.548779	0.583157	0.99974	ANXA1	301
ENSG00000221844.2	0	NA	NA	NA	NA	NA	DPP3P2	138971
ENSG00000286840.1	0	NA	NA	NA	NA	NA	NA	NULL
ENSG00000232590.1	0	NA	NA	NA	NA	NA	NA	NULL
ENSG00000236701.3	0	NA	NA	NA	NA	NA	LOC100422376	100422376
ENSG00000212454.1	0	NA	NA	NA	NA	NA	RNA5SP286	100873539
ENSG00000223368.2	0	NA	NA	NA	NA	NA	LOC100420008	100420008
ENSG00000227809.2	0	NA	NA	NA	NA	NA	LOC101927358	101927358
ENSG00000224825.2	0	NA	NA	NA	NA	NA	NA	NULL
ENSG00000198963.11	7.66294	4.84946	2.57437	1.88374	0.0595998	NA	RORB	6096
ENSG00000286944.1	0	NA	NA	NA	NA	NA	NA	NULL
ENSG00000119121.22	71.4259	0.0604473	0.822299	0.0735101	0.9414	0.99974	TRPM6	140803
ENSG00000202217.1	0	NA	NA	NA	NA	NA	NA	NULL
ENSG00000270954.1	0	NA	NA	NA	NA	NA	NA	NULL
ENSG00000252758.1	0	NA	NA	NA	NA	NA	RNU6-445P	106479763
ENSG00000224297.2	0	NA	NA	NA	NA	NA	LOC100133316	100133316
ENSG00000135045.7	688.118	-0.388874	0.455931	-0.852923	0.393702	0.99974	C9orf40	55071
ENSG00000203321.2	8.51992	1.07844	1.8568	0.580803	0.561373	NA	NA	NULL
ENSG00000156017.13	1273.5	0.175252	0.371543	0.471688	0.637149	0.99974	CARNMT1	138199
ENSG00000229587.2	4.22246	-2.9837	3.01402	-0.98994	0.322203	NA	NA	NULL
ENSG00000278040.1	0.174853	0.812712	4.97367	0.163403	0.870201	NA	NA	NULL
ENSG00000106733.21	1509.64	0.455097	0.384948	1.18223	0.237115	0.99974	NMRK1	54981
ENSG00000134996.12	7648.39	0.341479	0.330576	1.03298	0.301611	0.99974	OSTF1	26578
ENSG00000200041.1	3.87914	3.38566	2.93091	1.15516	0.248026	NA	NA	NULL
ENSG00000212316.1	0.191852	1.31575	4.92912	0.266934	0.78952	NA	RNU6-1228P	106480103
ENSG00000235707.2	0	NA	NA	NA	NA	NA	LOC100129601	100129601
ENSG00000236376.1	0	NA	NA	NA	NA	NA	NA	NULL
ENSG00000234644.2	0	NA	NA	NA	NA	NA	NA	NULL
ENSG00000099139.14	4.70931	-0.809447	2.38051	-0.340031	0.733834	NA	PCSK5	5125
ENSG00000231137.1	0	NA	NA	NA	NA	NA	NA	NULL
ENSG00000135002.12	940.645	0.25715	0.374544	0.686567	0.492356	0.99974	RFK	55312
ENSG00000234618.1	25.3526	1.0191	1.19255	0.854555	0.392798	0.99974	NA	NULL
ENSG00000187210.14	804.985	-0.185628	0.404126	-0.459334	0.645995	0.99974	GCNT1	2650
ENSG00000233814.1	0	NA	NA	NA	NA	NA	H3P32	115482701
ENSG00000219149.4	0.445177	1.94526	4.89228	0.397619	0.690911	NA	NA	NULL
ENSG00000106772.19	94.6399	-0.277061	0.711566	-0.389367	0.697004	0.99974	PRUNE2	158471
ENSG00000225937.3	0.348796	-0.504283	4.99742	-0.100909	0.919623	NA	PCA3	50652
ENSG00000274326.1	0	NA	NA	NA	NA	NA	NA	NULL
ENSG00000277320.1	0	NA	NA	NA	NA	NA	NA	NULL
ENSG00000286332.1	0	NA	NA	NA	NA	NA	NA	NULL
ENSG00000230335.1	0	NA	NA	NA	NA	NA	NA	NULL
ENSG00000236604.1	0	NA	NA	NA	NA	NA	NA	NULL
ENSG00000229857.1	0	NA	NA	NA	NA	NA	NA	NULL
ENSG00000204612.1	0	NA	NA	NA	NA	NA	FOXB2	442425
ENSG00000232851.3	0	NA	NA	NA	NA	NA	NA	NULL
ENSG00000233526.1	0	NA	NA	NA	NA	NA	NA	NULL
ENSG00000232998.3	0.174853	0.812712	4.97367	0.163403	0.870201	NA	NA	NULL
ENSG00000197969.14	3710.57	0.14958	0.353367	0.423298	0.672078	0.99974	VPS13A	23230
ENSG00000156049.7	0.174398	-0.504295	4.99742	-0.100911	0.919621	NA	GNA14	9630
ENSG00000231373.1	0	NA	NA	NA	NA	NA	GNA14-AS1	101927422
ENSG00000228248.1	0	NA	NA	NA	NA	NA	NA	NULL
ENSG00000201711.1	0	NA	NA	NA	NA	NA	RNU6-1303P	106481949
ENSG00000156052.11	1635.56	-0.365117	0.381644	-0.956693	0.338722	0.99974	GNAQ	2776
ENSG00000233457.1	0.204456	-0.504295	4.99742	-0.100911	0.919621	NA	NA	NULL
ENSG00000222452.1	0	NA	NA	NA	NA	NA	RN7SKP59	106479121
ENSG00000233947.1	0.59261	-2.65606	4.91717	-0.54016	0.589087	NA	ASS1P3	158452
ENSG00000228781.1	0	NA	NA	NA	NA	NA	RPL21P84	100271187
ENSG00000234819.1	0	NA	NA	NA	NA	NA	NA	NULL
ENSG00000289440.1	31.5903	0.472636	1.03521	0.456559	0.647988	0.99974	NA	NULL
ENSG00000148019.14	1649.55	-0.324294	0.352822	-0.919146	0.358019	0.99974	CEP78	84131
ENSG00000135069.14	1128.35	0.420803	0.525721	0.800431	0.423461	0.99974	PSAT1	29968
ENSG00000270627.1	0	NA	NA	NA	NA	NA	NA	NULL
ENSG00000237257.1	0	NA	NA	NA	NA	NA	MTND2P8	100873178
ENSG00000226234.2	0	NA	NA	NA	NA	NA	KRT18P24	340460
ENSG00000260995.3	0	NA	NA	NA	NA	NA	LOC101927450	101927450
ENSG00000186940.6	16.0562	-0.419546	1.41618	-0.296253	0.767037	NA	NA	NULL
ENSG00000233086.8	0	NA	NA	NA	NA	NA	LNCARSR	102723932
ENSG00000106829.21	1095.69	-0.0279031	0.367782	-0.0758686	0.939524	0.99974	TLE4	7091
ENSG00000270691.2	0	NA	NA	NA	NA	NA	NA	NULL
ENSG00000238002.3	0	NA	NA	NA	NA	NA	NPAP1P6	100533675
ENSG00000232494.2	0	NA	NA	NA	NA	NA	NA	NULL
ENSG00000260564.2	0	NA	NA	NA	NA	NA	NA	NULL
ENSG00000279715.1	0	NA	NA	NA	NA	NA	NA	NULL
ENSG00000280366.1	0.379309	0.812733	4.97367	0.163407	0.870198	NA	NA	NULL
ENSG00000230945.1	1.34102	-0.50422	4.99742	-0.100896	0.919633	NA	NA	NULL
ENSG00000236521.1	0	NA	NA	NA	NA	NA	NPAP1P4	100533674
ENSG00000232981.1	0	NA	NA	NA	NA	NA	MTCO1P51	100287067
ENSG00000225901.1	0.345252	-1.82138	4.97366	-0.366205	0.714212	NA	MTND2P9	100884155
ENSG00000234637.1	0	NA	NA	NA	NA	NA	RPS19P6	100271078
ENSG00000226798.1	0	NA	NA	NA	NA	NA	NA	NULL
ENSG00000228375.1	0	NA	NA	NA	NA	NA	RPS20P25	100271235
ENSG00000237072.1	0	NA	NA	NA	NA	NA	NA	NULL
ENSG00000196781.16	20.9719	-2.00665	1.30298	-1.54005	0.123549	0.990231	TLE1	7088
ENSG00000233926.2	0	NA	NA	NA	NA	NA	TLE1-DT	101927502
ENSG00000207206.1	0	NA	NA	NA	NA	NA	RNU6-1035P	106481507
ENSG00000252167.1	0	NA	NA	NA	NA	NA	RNA5SP287	100873540
ENSG00000200969.1	0	NA	NA	NA	NA	NA	LOC124900283	124900283
ENSG00000291172.1	0	NA	NA	NA	NA	NA	SPATA31D5P	347127
ENSG00000240632.7	0	NA	NA	NA	NA	NA	NA	NULL
ENSG00000230846.1	0	NA	NA	NA	NA	NA	NA	NULL
ENSG00000189357.9	0	NA	NA	NA	NA	NA	SPATA31D4	389761
ENSG00000267559.5	0	NA	NA	NA	NA	NA	NA	NULL
ENSG00000186788.14	0.0959261	0.758502	4.96059	0.152906	0.878473	NA	SPATA31D3	389762
ENSG00000237770.2	0	NA	NA	NA	NA	NA	SPATA31D2P	100130636
ENSG00000290551.1	0	NA	NA	NA	NA	NA	NA	NULL
ENSG00000214929.4	0	NA	NA	NA	NA	NA	SPATA31D1	389763
ENSG00000231649.3	0	NA	NA	NA	NA	NA	SPATA31B1P	404770
ENSG00000230360.1	0.0959261	0.758502	4.96059	0.152906	0.878473	NA	DDX10P2	401533
ENSG00000235377.1	0	NA	NA	NA	NA	NA	RPS2P34	442426
ENSG00000225085.1	0	NA	NA	NA	NA	NA	NA	NULL
ENSG00000228046.2	0	NA	NA	NA	NA	NA	MTCO3P40	107075188
ENSG00000228430.10	0	NA	NA	NA	NA	NA	NA	NULL
ENSG00000228123.4	0	NA	NA	NA	NA	NA	LOC442427	442427
ENSG00000232749.2	0	NA	NA	NA	NA	NA	NA	NULL
ENSG00000278988.1	0	NA	NA	NA	NA	NA	NA	NULL
ENSG00000286612.1	0	NA	NA	NA	NA	NA	NA	NULL
ENSG00000233309.1	0	NA	NA	NA	NA	NA	RPS6P12	100270867
ENSG00000165105.10	2.0267	0.572339	3.85009	0.148656	0.881825	NA	RASEF	158158
ENSG00000286451.1	0	NA	NA	NA	NA	NA	NA	NULL
ENSG00000251776.1	0	NA	NA	NA	NA	NA	RN7SKP242	106480908
ENSG00000273806.1	0	NA	NA	NA	NA	NA	NA	NULL
ENSG00000229109.2	0.874263	2.15366	4.89667	0.439821	0.660067	NA	NA	NULL
ENSG00000172159.16	16.6889	-0.195053	1.36978	-0.142397	0.886766	NA	FRMD3	257019
ENSG00000237529.2	0.349705	1.39153	4.93564	0.281936	0.777993	NA	NA	NULL
ENSG00000251752.1	0.524558	1.73279	4.92152	0.352084	0.724775	NA	RNU4-29P	106481181
ENSG00000199483.1	0	NA	NA	NA	NA	NA	RNU4-15P	106479565
ENSG00000148057.16	204.151	0.373717	0.523303	0.71415	0.475135	0.99974	IDNK	414328
ENSG00000135018.14	4691.98	0.00248658	0.336537	0.00738872	0.994105	0.99974	UBQLN1	29979
ENSG00000254473.2	21.7669	1.10408	1.23372	0.894924	0.370828	0.99974	UBQLN1-AS1	105376114
ENSG00000165113.13	73.8151	0.561214	0.756492	0.741864	0.45817	0.99974	GKAP1	80318
ENSG00000226877.9	0	NA	NA	NA	NA	NA	NA	NULL
ENSG00000231616.9	2.54636	-1.01862	3.18224	-0.320094	0.748897	NA	LOC124900638	124900638
ENSG00000165115.15	80.5129	0.0817685	0.709267	0.115286	0.908218	0.99974	KIF27	55582
ENSG00000165118.15	789.307	-0.116199	0.424254	-0.27389	0.784169	0.99974	QNG1	84267
ENSG00000165119.22	23391.5	-0.136316	0.34717	-0.392648	0.694579	0.99974	HNRNPK	3190
ENSG00000284179.1	0	NA	NA	NA	NA	NA	MIR7-1	407043
ENSG00000235298.1	11.8471	0.575573	2.02786	0.283833	0.776538	NA	NA	NULL
ENSG00000178966.17	649.779	-0.622258	0.419045	-1.48494	0.137559	0.99974	RMI1	80010
ENSG00000202523.1	2.53085	1.6613	4.23854	0.391951	0.695095	NA	NA	NULL
ENSG00000227463.3	0.378854	-0.504265	4.99742	-0.100905	0.919626	NA	LOC101927575	101927575
ENSG00000270166.1	0	NA	NA	NA	NA	NA	NA	NULL
ENSG00000197506.8	17.2541	-1.24165	1.38463	-0.89674	0.369858	NA	SLC28A3	64078
ENSG00000233262.1	0.170854	-1.82141	4.97366	-0.366211	0.714208	NA	SLC28A3-AS1	105376116
ENSG00000285987.1	0	NA	NA	NA	NA	NA	NA	NULL
ENSG00000228095.3	0	NA	NA	NA	NA	NA	NA	NULL
ENSG00000148053.18	1423.38	1.85082	0.395325	4.68177	2.84409e-06	0.000587502	NTRK2	4915
ENSG00000226590.1	0.204456	-0.504295	4.99742	-0.100911	0.919621	NA	UBE2V1P10	102724605
ENSG00000285556.1	0.174398	-0.504295	4.99742	-0.100911	0.919621	NA	NA	NULL
ENSG00000287930.1	0	NA	NA	NA	NA	NA	NA	NULL
ENSG00000285634.3	0	NA	NA	NA	NA	NA	LOC105376121	105376121
ENSG00000227412.1	0	NA	NA	NA	NA	NA	STK33P1	553118
ENSG00000135049.16	946.397	0.265498	0.374504	0.708933	0.478366	0.99974	AGTPBP1	23287
ENSG00000234424.2	2.57542	-0.542913	4.03376	-0.134592	0.892934	NA	LOC100419824	100419824
ENSG00000229454.1	0	NA	NA	NA	NA	NA	NA	NULL
ENSG00000230303.6	3.83078	-0.64746	2.76907	-0.233818	0.815126	NA	NA	NULL
ENSG00000290924.1	20.6875	-0.219097	1.24658	-0.175758	0.860484	0.99974	NA	NULL
ENSG00000165121.13	5.12354	1.92658	2.32673	0.828019	0.40766	NA	NA	NULL
ENSG00000289214.1	1.02642	2.12688	4.80718	0.442437	0.658173	NA	NA	NULL
ENSG00000213711.3	0.0959261	0.758502	4.96059	0.152906	0.878473	NA	NA	NULL
ENSG00000231741.2	0	NA	NA	NA	NA	NA	NA	NULL
ENSG00000135040.16	1067.12	-0.144921	0.370457	-0.391195	0.695653	0.99974	NAA35	60560
ENSG00000135052.16	461.517	0.995414	0.439875	2.26295	0.023639	0.42876	GOLM1	51280
ENSG00000287333.1	0.348796	-0.504283	4.99742	-0.100909	0.919623	NA	NA	NULL
ENSG00000233713.2	0	NA	NA	NA	NA	NA	NA	NULL
ENSG00000187753.13	0.629487	-0.214396	4.81784	-0.0445003	0.964506	NA	C9orf153	389766
ENSG00000270688.1	0	NA	NA	NA	NA	NA	NA	NULL
ENSG00000223012.1	0	NA	NA	NA	NA	NA	NA	NULL
ENSG00000135070.15	817.207	0.125696	0.382501	0.328616	0.742446	0.99974	ISCA1	81689
ENSG00000083223.18	2006.78	-0.0351663	0.353699	-0.0994245	0.920801	0.99974	TUT7	79670
ENSG00000214908.3	0.174853	0.812712	4.97367	0.163403	0.870201	NA	NA	NULL
ENSG00000235819.2	0	NA	NA	NA	NA	NA	NA	NULL
ENSG00000222293.1	0	NA	NA	NA	NA	NA	RNU2-36P	106481645
ENSG00000232211.1	0	NA	NA	NA	NA	NA	NA	NULL
ENSG00000285686.1	0	NA	NA	NA	NA	NA	LINC02834	105376124
ENSG00000288575.1	0.408912	-0.504283	4.99742	-0.100909	0.919623	NA	NA	NULL
ENSG00000180447.7	21.4787	-1.56892	1.24613	-1.25903	0.208018	0.99974	GAS1	2619
ENSG00000226237.4	0.690959	-1.04554	4.85474	-0.215365	0.829482	NA	GAS1RR	100506834
ENSG00000269994.3	0	NA	NA	NA	NA	NA	LINC02893	440173
ENSG00000231007.5	13.9929	-2.8379	1.62041	-1.75135	0.0798856	NA	CDC20P1	157956
ENSG00000224887.1	0	NA	NA	NA	NA	NA	NA	NULL
ENSG00000204446.4	0	NA	NA	NA	NA	NA	LINC02872	401535
ENSG00000288903.1	0	NA	NA	NA	NA	NA	NA	NULL
ENSG00000212421.1	0	NA	NA	NA	NA	NA	LOC124900285	124900285
ENSG00000289166.1	0	NA	NA	NA	NA	NA	NA	NULL
ENSG00000288968.1	0	NA	NA	NA	NA	NA	NA	NULL
ENSG00000228373.2	0	NA	NA	NA	NA	NA	LOC112268032	112268032
ENSG00000286842.1	0	NA	NA	NA	NA	NA	NA	NULL
ENSG00000196730.13	74.2537	2.48411	0.799118	3.10856	0.00188001	0.0797615	DAPK1	1612
ENSG00000219928.2	2.21739	0.413301	3.54883	0.116461	0.907287	NA	NA	NULL
ENSG00000236709.1	0	NA	NA	NA	NA	NA	DAPK1-IT1	100506897
ENSG00000135047.16	344.254	-1.59103	1.61139	-0.987364	0.323464	0.99974	CTSL	1514
ENSG00000237747.1	0	NA	NA	NA	NA	NA	NA	NULL
ENSG00000188029.9	0	NA	NA	NA	NA	NA	NA	NULL
ENSG00000290757.1	0	NA	NA	NA	NA	NA	CTSL3P	392360
ENSG00000276478.1	0	NA	NA	NA	NA	NA	LOC100420576	100420576
ENSG00000237743.4	0	NA	NA	NA	NA	NA	NA	NULL
ENSG00000232743.2	0	NA	NA	NA	NA	NA	NA	NULL
ENSG00000277357.1	0	NA	NA	NA	NA	NA	NA	NULL
ENSG00000290881.1	0	NA	NA	NA	NA	NA	FBP2P1	100420269
ENSG00000234575.2	0.191852	1.31575	4.92912	0.266934	0.78952	NA	NA	NULL
ENSG00000233884.2	0.191852	1.31575	4.92912	0.266934	0.78952	NA	NA	NULL
ENSG00000290882.1	0.0959261	0.758502	4.96059	0.152906	0.878473	NA	NA	NULL
ENSG00000214888.4	0.780013	2.2208	4.90399	0.452855	0.650653	NA	NA	NULL
ENSG00000290883.1	0.197537	-1.7672	4.96058	-0.356249	0.721654	NA	LOC107987091	107987091
ENSG00000234460.3	0.59261	-2.65606	4.91717	-0.54016	0.589087	NA	NA	NULL
ENSG00000177992.10	0.650485	0.699806	4.82679	0.144984	0.884724	NA	SPATA31E1	286234
ENSG00000230246.9	0.97063	0.307563	4.7176	0.0651948	0.948019	NA	SPATA31C1	441452
ENSG00000289459.1	0.287778	1.64732	4.91718	0.335013	0.737616	NA	NA	NULL
ENSG00000238110.1	0.345252	-1.82138	4.97366	-0.366205	0.714212	NA	NA	NULL
ENSG00000283205.1	0	NA	NA	NA	NA	NA	LOC122394732	122394732
ENSG00000156345.18	38.1255	-0.147904	0.970469	-0.152405	0.878867	0.99974	CDK20	23552
ENSG00000271923.1	0	NA	NA	NA	NA	NA	RNU6-86P	106479604
ENSG00000217716.3	10.9876	0.232961	1.68039	0.138635	0.889738	NA	RPS10P3	158104
ENSG00000287750.3	0	NA	NA	NA	NA	NA	LINC03026	102724156
ENSG00000225385.3	0	NA	NA	NA	NA	NA	NA	NULL
ENSG00000177910.9	7.55097	-0.504377	2.0171	-0.250051	0.802548	NA	SPATA31C2	645961
ENSG00000276535.1	0	NA	NA	NA	NA	NA	NA	NULL
ENSG00000279154.1	7.06593	-0.0323504	2.20495	-0.0146717	0.988294	NA	NA	NULL
ENSG00000204429.4	0.930946	2.29611	4.79231	0.479124	0.63185	NA	NA	NULL
ENSG00000229288.1	0	NA	NA	NA	NA	NA	NA	NULL
ENSG00000226327.3	1.16928	0.804786	4.83965	0.16629	0.867929	NA	RPSAP49	401537
ENSG00000287769.1	40.362	0.0883714	0.944201	0.0935938	0.925432	0.99974	LOC124902204	124902204
ENSG00000106723.17	2857.82	-0.307357	0.352042	-0.873068	0.382626	0.99974	SPIN1	10927
ENSG00000275017.1	1.33393	-2.40017	4.93563	-0.486294	0.626759	NA	NA	NULL
ENSG00000227638.2	1.73093	3.16161	4.4644	0.708184	0.478831	NA	NA	NULL
ENSG00000231804.1	0.615577	-0.518077	4.88771	-0.105996	0.915586	NA	RPL21P85	100271189
ENSG00000130045.17	0.378854	-0.504265	4.99742	-0.100905	0.919626	NA	NXNL2	158046
ENSG00000228189.5	0.0959261	0.758502	4.96059	0.152906	0.878473	NA	LINC02843	286238
ENSG00000286414.1	0	NA	NA	NA	NA	NA	NA	NULL
ENSG00000265873.1	0	NA	NA	NA	NA	NA	MIR4289	100423015
ENSG00000225856.2	0	NA	NA	NA	NA	NA	PCNPP2	100128911
ENSG00000228658.1	0	NA	NA	NA	NA	NA	NA	NULL
ENSG00000213694.7	31.9754	2.78477	1.16527	2.3898	0.0168576	0.343757	S1PR3	1903
ENSG00000148082.10	0.615577	-0.518077	4.88771	-0.105996	0.915586	NA	SHC3	53358
ENSG00000224945.1	0.891872	-1.36724	4.81352	-0.284042	0.776378	NA	NA	NULL
ENSG00000123975.5	2047.71	-0.811735	0.38373	-2.11538	0.0343972	0.529157	CKS2	1164
ENSG00000265112.1	3.76542	-0.346748	2.64012	-0.131338	0.895508	NA	MIR3153	100422936
ENSG00000187742.15	1324.49	-0.0236003	0.360481	-0.065469	0.947801	0.99974	SECISBP2	79048
ENSG00000187764.12	14298.3	0.132469	0.327832	0.404076	0.686157	0.99974	SEMA4D	10507
ENSG00000231799.2	5.34478	1.13468	2.28488	0.496604	0.619468	NA	NA	NULL
ENSG00000225460.1	21.6914	0.518218	1.24568	0.416011	0.677402	0.99974	LOC124902324	124902324
ENSG00000285907.1	9.42519	-0.109534	1.9558	-0.0560048	0.955338	NA	NA	NULL
ENSG00000130222.11	1165.3	0.12786	0.499595	0.255927	0.798008	0.99974	GADD45G	10912
ENSG00000237372.5	828.04	-0.538215	0.467318	-1.15171	0.24944	0.99974	LINC03062	100129066
ENSG00000236507.2	0.575557	2.22077	4.90399	0.45285	0.650657	NA	LOC107987032	107987032
ENSG00000226206.1	3.02184	0.0248629	3.59521	0.00691554	0.994482	NA	NA	NULL
ENSG00000237626.2	1.38968	-3.2295	4.90398	-0.658547	0.510187	NA	NA	NULL
ENSG00000227555.1	0	NA	NA	NA	NA	NA	MIR4290HG	286370
ENSG00000263967.1	0	NA	NA	NA	NA	NA	MIR4290	100422963
ENSG00000234910.2	0	NA	NA	NA	NA	NA	IL6RP1	157916
ENSG00000278382.1	0	NA	NA	NA	NA	NA	NA	NULL
ENSG00000279503.1	0	NA	NA	NA	NA	NA	NA	NULL
ENSG00000185074.7	0	NA	NA	NA	NA	NA	NA	NULL
ENSG00000225072.1	0	NA	NA	NA	NA	NA	OR7E116P	81358
ENSG00000231107.2	0	NA	NA	NA	NA	NA	LINC01508	101927873
ENSG00000229613.3	1.36654	-3.07791	4.90675	-0.627281	0.530475	NA	LINC01501	340515
ENSG00000165023.7	0.408912	-0.504283	4.99742	-0.100909	0.919623	NA	DIRAS2	54769
ENSG00000236316.2	0	NA	NA	NA	NA	NA	OR7E109P	401540
ENSG00000270432.1	0	NA	NA	NA	NA	NA	OR7E108P	81363
ENSG00000165025.15	749.121	-1.83322	0.576303	-3.18101	0.00146765	0.0676966	SYK	6850
ENSG00000287212.1	0	NA	NA	NA	NA	NA	NA	NULL
ENSG00000228216.1	28.8323	1.4271	1.12723	1.26602	0.205505	0.99974	NA	NULL
ENSG00000260454.2	18.5136	-0.828869	1.46246	-0.566765	0.570874	NA	LINC02957	105376144
ENSG00000237422.3	195.716	0.210012	0.524635	0.400302	0.688934	0.99974	LINC02937	100507103
ENSG00000230537.2	294.169	0.30789	0.500769	0.614833	0.538665	0.99974	NA	NULL
ENSG00000229694.8	33.0823	1.17973	1.08768	1.08463	0.278084	0.99974	LINC00484	100129347
ENSG00000235641.5	134.75	-0.0729618	0.593116	-0.123014	0.902096	0.99974	NA	NULL
ENSG00000230147.2	1.2678	-2.11304	4.65461	-0.453966	0.649853	NA	NA	NULL
ENSG00000289123.2	7.13631	0.286894	2.00737	0.14292	0.886353	NA	NA	NULL
ENSG00000273381.1	3.23657	-2.23032	3.38413	-0.659052	0.509862	NA	NA	NULL
ENSG00000148090.12	854.743	0.0130439	0.378999	0.0344167	0.972545	0.99974	AUH	549
ENSG00000165030.4	2196.04	0.0239866	0.351088	0.0683209	0.94553	0.99974	NFIL3	4783
ENSG00000233081.1	3.87855	2.57194	3.00806	0.855018	0.392541	NA	NA	NULL
ENSG00000169071.15	381.21	2.64594	1.76256	1.50119	0.133307	0.99974	ROR2	4920
ENSG00000228595.1	0	NA	NA	NA	NA	NA	PAICSP2	780815
ENSG00000266855.1	0	NA	NA	NA	NA	NA	MIR3910-1	100500821
ENSG00000283351.1	0	NA	NA	NA	NA	NA	MIR3910-2	100500902
ENSG00000090054.16	2170.34	0.0480038	0.34757	0.138113	0.890151	0.99974	SPTLC1	10558
ENSG00000227399.1	0.0959261	0.758502	4.96059	0.152906	0.878473	NA	RPL21P82	650059
ENSG00000237306.1	0	NA	NA	NA	NA	NA	HSPE1P22	100289607
ENSG00000275756.1	0.437635	-1.04176	4.8501	-0.214791	0.829931	NA	NA	NULL
ENSG00000232179.1	0.293463	-0.504384	4.98105	-0.101261	0.919344	NA	MTATP6P29	107075315
ENSG00000228069.1	2.40163	-2.99442	4.15092	-0.721388	0.470671	NA	MTCO3P29	107075185
ENSG00000238288.1	0.383705	1.88441	4.91078	0.38373	0.701179	NA	MTND3P23	107075295
ENSG00000240791.1	0	NA	NA	NA	NA	NA	MTND4LP7	107075236
ENSG00000227321.2	3.30994	-1.89002	3.39588	-0.556565	0.577825	NA	MTND4P15	100873240
ENSG00000234537.1	13.8162	1.38052	1.85917	0.742548	0.457755	NA	NA	NULL
ENSG00000290644.1	36.7367	0.895373	1.0205	0.877389	0.380275	0.99974	NA	NULL
ENSG00000225511.8	0	NA	NA	NA	NA	NA	NA	NULL
ENSG00000236717.2	0.654029	2.06925	4.90677	0.421715	0.673233	NA	NA	NULL
ENSG00000224809.2	0	NA	NA	NA	NA	NA	BEND3P2	392368
ENSG00000276717.3	0	NA	NA	NA	NA	NA	PRSS47P	138652
ENSG00000290645.1	0	NA	NA	NA	NA	NA	NA	NULL
ENSG00000236115.1	0	NA	NA	NA	NA	NA	NA	NULL
ENSG00000196305.19	4123.58	0.356546	0.355885	1.00186	0.316412	0.99974	IARS1	3376
ENSG00000281156.1	0	NA	NA	NA	NA	NA	MIR3651	100500918
ENSG00000239183.1	0.51965	-1.82137	4.97366	-0.366203	0.714214	NA	SNORA84	100124534
ENSG00000198000.12	1720.66	0.0267112	0.353796	0.0754989	0.939818	0.99974	NOL8	55035
ENSG00000188312.14	309.455	-0.56337	0.544114	-1.03539	0.300487	0.99974	CENPP	401541
ENSG00000229530.1	0.174853	0.812712	4.97367	0.163403	0.870201	NA	NA	NULL
ENSG00000106809.11	10.652	0.422107	1.69658	0.248799	0.803516	NA	OGN	4969
ENSG00000127083.8	0.396308	1.31578	4.92912	0.266939	0.789516	NA	OMD	4958
ENSG00000106819.13	1.70297	-0.772944	4.30798	-0.179421	0.857607	NA	ASPN	54829
ENSG00000106823.13	0.871543	2.75203	4.85079	0.567336	0.570486	NA	ECM2	1842
ENSG00000264158.1	0	NA	NA	NA	NA	NA	MIR4670	100616351
ENSG00000225551.1	0	NA	NA	NA	NA	NA	NA	NULL
ENSG00000285650.1	4.17312	-2.3	2.88406	-0.797485	0.42517	NA	NA	NULL
ENSG00000127080.10	270.774	0.0661193	0.473257	0.139711	0.888888	0.99974	IPPK	64768
ENSG00000213669.2	0.174853	0.812712	4.97367	0.163403	0.870201	NA	RPL21P86	100271190
ENSG00000185963.14	2511.99	-0.109449	0.343279	-0.318834	0.749853	0.99974	BICD2	23299
ENSG00000288062.1	0.95047	2.94559	4.83878	0.608747	0.542692	NA	LOC101929748	101929748
ENSG00000288271.1	0.204456	-0.504295	4.99742	-0.100911	0.919621	NA	NA	NULL
ENSG00000291168.1	16.6688	0.190499	1.39739	0.136325	0.891564	NA	ANKRD19P	138649
ENSG00000187984.14	0	NA	NA	NA	NA	NA	NA	NULL
ENSG00000252772.1	0	NA	NA	NA	NA	NA	RNU6-714P	106480603
ENSG00000226721.2	0	NA	NA	NA	NA	NA	EEF1DP2	442429
ENSG00000275318.1	45.4142	0.50207	0.914771	0.548847	0.58311	0.99974	LOC100419515	100419515
ENSG00000127081.14	254.839	-0.292282	0.495503	-0.58987	0.555278	0.99974	ZNF484	83744
ENSG00000291169.1	0	NA	NA	NA	NA	NA	NA	NULL
ENSG00000226668.6	0	NA	NA	NA	NA	NA	NA	NULL
ENSG00000232843.2	0	NA	NA	NA	NA	NA	SNX18P2	642952
ENSG00000188101.5	0	NA	NA	NA	NA	NA	ALOX15P2	642959
ENSG00000127084.19	7708.4	0.0193337	0.347052	0.0557083	0.955574	0.99974	FGD3	89846
ENSG00000157303.11	1238.27	0.0730219	0.379523	0.192404	0.847426	0.99974	SUSD3	203328
ENSG00000223446.2	1.54236	0.890606	4.59061	0.194006	0.846171	NA	LOC101927993	101927993
ENSG00000165233.18	2513.11	0.291047	0.363506	0.800666	0.423325	0.99974	CARD19	84270
ENSG00000131669.10	501.435	0.3877	0.43956	0.882019	0.377766	0.99974	NINJ1	4814
ENSG00000203364.2	0.348796	-0.504283	4.99742	-0.100909	0.919623	NA	NA	NULL
ENSG00000165238.17	6.90721	-2.92231	2.19826	-1.32937	0.183724	NA	WNK2	65268
ENSG00000290685.1	0	NA	NA	NA	NA	NA	NA	NULL
ENSG00000204352.5	0	NA	NA	NA	NA	NA	NA	NULL
ENSG00000200570.1	0	NA	NA	NA	NA	NA	NA	NULL
ENSG00000201074.1	0	NA	NA	NA	NA	NA	NA	NULL
ENSG00000237385.1	0.767409	2.4608	4.90039	0.502164	0.615552	NA	NA	NULL
ENSG00000188938.17	2039.97	0.0757368	0.350972	0.215792	0.82915	0.99974	FAM120AOS	158293
ENSG00000048828.18	8958.01	0.0471939	0.345824	0.136468	0.891451	0.99974	FAM120A	23196
ENSG00000289031.1	15.3148	1.19056	1.45499	0.818261	0.413208	NA	NA	NULL
ENSG00000197724.11	2479.38	-0.515639	0.345176	-1.49384	0.135216	0.99974	PHF2	5253
ENSG00000283146.1	0	NA	NA	NA	NA	NA	MIR548AU	100847045
ENSG00000231990.2	0	NA	NA	NA	NA	NA	NA	NULL
ENSG00000265347.1	0	NA	NA	NA	NA	NA	MIR4291	100422927
ENSG00000131668.14	1.67918	-2.74142	4.92151	-0.557027	0.577509	NA	BARX1	56033
ENSG00000235601.1	0	NA	NA	NA	NA	NA	BARX1-DT	101928040
ENSG00000158079.16	230.374	-0.988005	0.495801	-1.99274	0.0462895	0.613604	PTPDC1	138639
ENSG00000227666.1	2.78972	1.4848	3.36148	0.44171	0.658699	NA	NA	NULL
ENSG00000286834.1	3.93557	-2.28998	2.9453	-0.777504	0.436862	NA	NA	NULL
ENSG00000286203.1	0	NA	NA	NA	NA	NA	NA	NULL
ENSG00000269929.5	64.5966	0.446172	0.772214	0.577783	0.563411	0.99974	MIRLET7A1HG	112903833
ENSG00000199165.3	0	NA	NA	NA	NA	NA	MIRLET7A1	406881
ENSG00000199072.3	0	NA	NA	NA	NA	NA	MIRLET7F1	406888
ENSG00000230262.8	5.36118	0.577567	2.29052	0.252155	0.800921	NA	LINC02603	158257
ENSG00000199133.3	0	NA	NA	NA	NA	NA	MIRLET7D	406886
ENSG00000175787.17	168.869	0.388291	0.548021	0.708534	0.478614	0.99974	ZNF169	169841
ENSG00000237679.2	2.41132	-1.31238	3.74242	-0.350678	0.72583	NA	NA	NULL
ENSG00000130950.15	1.10696	0.812778	4.97366	0.163416	0.870191	NA	NUTM2F	54754
ENSG00000232063.2	23.7615	2.00472	1.45007	1.3825	0.166818	0.99974	NA	NULL
ENSG00000224815.3	0	NA	NA	NA	NA	NA	NA	NULL
ENSG00000282886.1	7.76549	0.377627	1.98021	0.190701	0.84876	NA	NA	NULL
ENSG00000148110.17	3190.35	-0.347967	0.340736	-1.02122	0.30715	0.99974	MFSD14B	84641
ENSG00000278486.1	0	NA	NA	NA	NA	NA	YRDCP1	100420501
ENSG00000286850.1	0	NA	NA	NA	NA	NA	NA	NULL
ENSG00000224245.1	0	NA	NA	NA	NA	NA	LOC100421692	100421692
ENSG00000202445.1	0	NA	NA	NA	NA	NA	RNU6-669P	107063537
ENSG00000231806.4	0	NA	NA	NA	NA	NA	NA	NULL
ENSG00000130957.5	0	NA	NA	NA	NA	NA	FBP2	8789
ENSG00000165140.12	4.03063	4.25357	3.20491	1.3272	0.184442	NA	FBP1	2203
ENSG00000288023.1	0	NA	NA	NA	NA	NA	NA	NULL
ENSG00000148120.18	124.571	-0.93986	0.624003	-1.50618	0.132022	0.99974	AOPEP	84909
ENSG00000252153.1	0	NA	NA	NA	NA	NA	MIR2278	100313780
ENSG00000230815.1	0.383705	1.88441	4.91078	0.38373	0.701179	NA	NA	NULL
ENSG00000236095.1	0.479631	2.06923	4.90677	0.421709	0.673237	NA	NA	NULL
ENSG00000224764.1	0	NA	NA	NA	NA	NA	NA	NULL
ENSG00000285807.1	0	NA	NA	NA	NA	NA	NA	NULL
ENSG00000274115.1	0	NA	NA	NA	NA	NA	MIR6081	102466518
ENSG00000207563.1	1.33339	-2.87663	4.80499	-0.598675	0.549389	NA	MIR23B	407011
ENSG00000207864.3	0.533561	-0.525692	4.82802	-0.108884	0.913295	NA	MIR27B	407019
ENSG00000207617.4	0	NA	NA	NA	NA	NA	MIR3074	100422842
ENSG00000284459.1	0	NA	NA	NA	NA	NA	MIR24-1	407012
ENSG00000158169.14	352.185	-0.408326	0.508698	-0.802689	0.422154	0.99974	FANCC	2176
ENSG00000229065.1	0	NA	NA	NA	NA	NA	NA	NULL
ENSG00000223849.1	0.975194	0.76649	4.78747	0.160103	0.8728	NA	NA	NULL
ENSG00000251884.1	0	NA	NA	NA	NA	NA	RNA5SP288	100873541
ENSG00000230221.2	0.341709	-2.40024	4.93563	-0.486309	0.626748	NA	LOC643342	643342
ENSG00000271384.1	0	NA	NA	NA	NA	NA	NA	NULL
ENSG00000213761.4	0	NA	NA	NA	NA	NA	NA	NULL
ENSG00000185920.18	328.696	-0.593167	0.458841	-1.29275	0.196098	0.99974	PTCH1	5727
ENSG00000271314.1	2.75359	-4.60509	3.93095	-1.17149	0.241401	NA	NA	NULL
ENSG00000271155.1	0.0959261	0.758502	4.96059	0.152906	0.878473	NA	NA	NULL
ENSG00000271659.1	0.690959	-1.04554	4.85474	-0.215365	0.829482	NA	NA	NULL
ENSG00000229345.2	0	NA	NA	NA	NA	NA	NA	NULL
ENSG00000228142.3	0	NA	NA	NA	NA	NA	NA	NULL
ENSG00000227358.1	0	NA	NA	NA	NA	NA	NA	NULL
ENSG00000175611.14	305.699	-0.223852	0.468672	-0.477631	0.632913	0.99974	ERCC6L2-AS1	100128782
ENSG00000268926.3	1.16305	-0.356671	4.7939	-0.074401	0.940691	NA	NA	NULL
ENSG00000252847.1	1.97038	3.52953	4.52869	0.779372	0.435761	NA	RNU2-46P	106480218
ENSG00000182150.19	821.927	-0.140708	0.379861	-0.37042	0.71107	0.99974	ERCC6L2	375748
ENSG00000199202.1	0	NA	NA	NA	NA	NA	RNA5SP289	100873542
ENSG00000237631.2	0	NA	NA	NA	NA	NA	NA	NULL
ENSG00000225194.4	208.022	-0.414633	0.509095	-0.814451	0.415387	0.99974	LINC00092	100188953
ENSG00000237212.2	0.909039	-1.27608	4.82072	-0.264707	0.791235	NA	NA	NULL
ENSG00000275465.8	0	NA	NA	NA	NA	NA	LOC158434	158434
ENSG00000201938.1	0	NA	NA	NA	NA	NA	NA	NULL
ENSG00000287187.1	0	NA	NA	NA	NA	NA	LOC112268039	112268039
ENSG00000224546.2	58.4357	0.115071	0.806213	0.14273	0.886503	0.99974	EIF4BP3	100128771
ENSG00000130948.10	0	NA	NA	NA	NA	NA	HSD17B3	3293
ENSG00000285269.2	1.01319	0.439645	4.80168	0.0915606	0.927047	NA	SLC35D2	11046
ENSG00000232283.1	0	NA	NA	NA	NA	NA	HSD17B3-AS1	105376162
ENSG00000207276.1	0	NA	NA	NA	NA	NA	RNU6-1160P	106481546
ENSG00000130958.13	507.881	0.461731	0.453108	1.01903	0.308188	0.99974	SLC35D2	11046
ENSG00000165244.7	1002.85	-1.24491	0.434457	-2.86544	0.00416425	0.141404	ZNF367	195828
ENSG00000238251.2	3.62407	0.580197	2.81096	0.206405	0.836474	NA	NA	NULL
ENSG00000286835.1	46.041	0.410591	0.896758	0.457861	0.647052	0.99974	NA	NULL
ENSG00000287302.1	1.15953	-2.40019	4.93563	-0.486299	0.626755	NA	NA	NULL
ENSG00000130956.14	1066.16	0.21942	0.371985	0.589863	0.555283	0.99974	HABP4	22927
ENSG00000081377.17	533.962	1.0147	0.437811	2.31766	0.0204676	0.390274	CDC14B	8555
ENSG00000158122.12	350.037	0.340056	0.44466	0.764754	0.444418	0.99974	PRXL2C	195827
ENSG00000224848.4	1.17859	3.89183	4.8135	0.808524	0.418789	NA	NA	NULL
ENSG00000233820.2	0.204456	-0.504295	4.99742	-0.100911	0.919621	NA	NA	NULL
ENSG00000081386.13	475.462	-0.374281	0.428551	-0.873364	0.382465	0.99974	ZNF510	22869
ENSG00000196597.13	122.792	0.447263	0.604825	0.739493	0.459608	0.99974	ZNF782	158431
ENSG00000290770.1	1134.58	0.318971	0.366334	0.870712	0.383912	0.99974	MFSD14CP	84278
ENSG00000269907.1	7.79342	0.56423	1.93799	0.291142	0.770943	NA	NA	NULL
ENSG00000227257.1	0	NA	NA	NA	NA	NA	NA	NULL
ENSG00000188152.13	56.6551	0.262897	0.837749	0.313814	0.753663	0.99974	NUTM2G	441457
ENSG00000196312.16	0	NA	NA	NA	NA	NA	NA	NULL
ENSG00000236745.2	0.61912	0.758548	4.96059	0.152915	0.878465	NA	YRDCP2	100128237
ENSG00000136943.12	23.5378	-0.665278	1.21543	-0.54736	0.584132	0.99974	CTSV	1515
ENSG00000197214.5	0	NA	NA	NA	NA	NA	NA	NULL
ENSG00000228376.3	0	NA	NA	NA	NA	NA	GAS2L1P2	340508
ENSG00000228038.1	0.729412	1.70731	4.81309	0.354721	0.722798	NA	VN1R51P	100312801
ENSG00000213612.3	9.33369	1.10585	1.83079	0.604027	0.545826	NA	LOC124902222	124902222
ENSG00000277103.1	1.00419	3.8918	4.8135	0.808519	0.418792	NA	NA	NULL
ENSG00000159712.10	10.1713	0.771098	1.72425	0.447207	0.654725	NA	NA	NULL
ENSG00000252721.1	0	NA	NA	NA	NA	NA	RNU6-798P	106479919
ENSG00000242375.1	16.9028	1.16631	1.40446	0.830431	0.406295	NA	NA	NULL
ENSG00000188801.9	2.30227	0.815491	3.89077	0.209596	0.833983	NA	NA	NULL
ENSG00000203279.6	22.5678	0.771893	1.22297	0.631161	0.527935	0.99974	NA	NULL
ENSG00000289356.1	0.174853	0.812712	4.97367	0.163403	0.870201	NA	NA	NULL
ENSG00000235494.2	1.48819	-1.54086	4.83301	-0.318819	0.749864	NA	NA	NULL
ENSG00000254876.5	28.1154	-0.449766	1.14017	-0.394474	0.693231	0.99974	SUGT1P4-STRA6LP	100499484
ENSG00000255036.6	6.66951	0.543192	2.0696	0.262463	0.792965	NA	SUGT1P4-STRA6LP-CCDC180	57653
ENSG00000254483.1	0	NA	NA	NA	NA	NA	NA	NULL
ENSG00000254633.2	0	NA	NA	NA	NA	NA	NA	NULL
ENSG00000197816.16	88.7573	0.533189	0.765052	0.696932	0.485845	0.99974	CCDC180	100499483
ENSG00000221269.1	2.43688	-1.70273	3.64178	-0.467554	0.640104	NA	MIR1302-8	100302223
ENSG00000228957.1	0	NA	NA	NA	NA	NA	NA	NULL
ENSG00000286375.1	0.383705	1.88441	4.91078	0.38373	0.701179	NA	NA	NULL
ENSG00000196116.8	679.7	0.0375768	0.393255	0.0955533	0.923875	0.99974	TDRD7	23424
ENSG00000136842.14	124.344	2.49329	0.708303	3.52009	0.000431407	0.0275379	TMOD1	7111
ENSG00000228174.7	0	NA	NA	NA	NA	NA	NA	NULL
ENSG00000136925.15	473.545	-0.12097	0.416003	-0.290791	0.771211	0.99974	TSTD2	158427
ENSG00000136937.13	1675.02	-0.198081	0.35628	-0.55597	0.578232	0.99974	NCBP1	4686
ENSG00000231521.1	1.07792	-0.724404	4.70792	-0.153869	0.877713	NA	NA	NULL
ENSG00000136936.11	427.881	-0.0901005	0.425848	-0.211579	0.832435	0.99974	XPA	7507
ENSG00000214417.4	0	NA	NA	NA	NA	NA	KRT18P13	392371
ENSG00000236130.2	0.170854	-1.82141	4.97366	-0.366211	0.714208	NA	PTCSC2	101928337
ENSG00000260677.1	0	NA	NA	NA	NA	NA	NA	NULL
ENSG00000178919.9	3.04557	1.00934	3.23545	0.311964	0.755068	NA	FOXE1	2304
ENSG00000136932.15	566.823	0.121858	0.426958	0.285409	0.77533	0.99974	TRMO	51531
ENSG00000201830.1	1.52305	1.38934	4.76286	0.291703	0.770514	NA	NA	NULL
ENSG00000287070.1	10.8832	0.337866	1.69586	0.19923	0.842083	NA	NA	NULL
ENSG00000136929.13	5.03539	0.928804	2.84717	0.32622	0.744258	NA	HEMGN	55363
ENSG00000136938.9	9411.8	-0.215779	0.369017	-0.584741	0.558722	0.99974	ANP32B	10541
ENSG00000236896.1	2.27458	-2.34898	3.93327	-0.597208	0.550368	NA	NA	NULL
ENSG00000212521.1	0	NA	NA	NA	NA	NA	RNU6-918P	106481469
ENSG00000095380.11	1017.96	0.0840834	0.374065	0.224783	0.822148	0.99974	NANS	54187
ENSG00000106785.15	4378.57	-0.133659	0.335481	-0.39841	0.690328	0.99974	TRIM14	9830
ENSG00000274011.1	10.6897	1.57588	2.02307	0.778958	0.436005	NA	NA	NULL
ENSG00000106789.13	729.05	0.162474	0.468437	0.346842	0.72871	0.99974	CORO2A	7464
ENSG00000095383.20	216.72	0.0842316	0.611323	0.137786	0.89041	0.99974	TBC1D2	55357
ENSG00000278412.1	0	NA	NA	NA	NA	NA	MIR6854	102465514
ENSG00000224001.2	0.437635	-1.04176	4.8501	-0.214791	0.829931	NA	NA	NULL
ENSG00000136928.7	0.0959261	0.758502	4.96059	0.152906	0.878473	NA	GABBR2	9568
ENSG00000229897.2	0.345252	-1.82138	4.97366	-0.366205	0.714212	NA	SEPTIN7P7	100130564
ENSG00000165138.18	169.996	1.69208	0.594646	2.84552	0.00443393	0.149199	ANKS6	203286
ENSG00000285706.1	1.48071	0.699217	4.81721	0.14515	0.884593	NA	LOC124902229	124902229
ENSG00000119514.7	120.01	1.74417	0.645602	2.70162	0.00690032	0.201232	GALNT12	79695
ENSG00000267026.5	2.67848	2.16819	3.66358	0.591823	0.553969	NA	LOC102724684	102724684
ENSG00000229338.1	0	NA	NA	NA	NA	NA	NA	NULL
ENSG00000204291.11	35.36	-0.576415	1.00112	-0.575767	0.564772	0.99974	COL15A1	1306
ENSG00000270412.1	0	NA	NA	NA	NA	NA	NA	NULL
ENSG00000106799.14	3942.16	-0.20655	0.336438	-0.613933	0.53926	0.99974	TGFBR1	7046
ENSG00000252942.1	1.28352	0.541771	4.79964	0.112877	0.910128	NA	RNA5SP290	100873543
ENSG00000227269.1	3.43975	-0.504245	4.15847	-0.121257	0.903487	NA	NA	NULL
ENSG00000240235.3	0.174398	-0.504295	4.99742	-0.100911	0.919621	NA	RN7SL794P	106479510
ENSG00000119523.10	1223.06	0.119724	0.363494	0.32937	0.741876	0.99974	ALG2	85365
ENSG00000106803.10	1905.08	0.183209	0.367757	0.49818	0.618357	0.99974	SEC61B	10952
ENSG00000222337.1	0	NA	NA	NA	NA	NA	RN7SKP225	106479195
ENSG00000255815.3	1.45414	2.29486	4.72581	0.485601	0.62725	NA	KRT8P11	347265
ENSG00000271086.7	0.490999	-1.04394	4.9171	-0.212308	0.831867	NA	NAMA	100996569
ENSG00000277828.1	0	NA	NA	NA	NA	NA	NA	NULL
ENSG00000287955.1	0	NA	NA	NA	NA	NA	LOC124902232	124902232
ENSG00000277465.1	0	NA	NA	NA	NA	NA	NA	NULL
ENSG00000237461.3	3.68015	1.82042	3.02323	0.602146	0.547077	NA	LOC101928438	101928438
ENSG00000255145.3	13.0301	2.63904	1.64844	1.60093	0.109392	NA	NA	NULL
ENSG00000234860.2	0	NA	NA	NA	NA	NA	NA	NULL
ENSG00000119508.18	88.9245	0.413334	0.709872	0.582265	0.560388	0.99974	NR4A3	8013
ENSG00000136874.11	1428.4	0.206509	0.360325	0.57312	0.566564	0.99974	STX17	55014
ENSG00000254571.1	0	NA	NA	NA	NA	NA	NA	NULL
ENSG00000023318.9	2020.07	-0.058834	0.35567	-0.165417	0.868615	0.99974	ERP44	23071
ENSG00000234709.2	17.3195	0.769421	1.35615	0.567357	0.570472	NA	NA	NULL
ENSG00000119509.13	690.308	0.0166981	0.391557	0.0426453	0.965984	0.99974	INVS	27130
ENSG00000239908.3	3.01154	1.39989	3.0815	0.454289	0.649621	NA	RN7SL75P	107063539
ENSG00000238172.2	0.99534	1.44684	4.83389	0.299312	0.764702	NA	RPS2P35	100130980
ENSG00000270995.1	0.395073	-2.32447	4.92911	-0.471581	0.637226	NA	DPPA3P10	127460883
ENSG00000231697.3	0.0959261	0.758502	4.96059	0.152906	0.878473	NA	NA	NULL
ENSG00000136891.14	816.169	-0.0645291	0.386744	-0.166852	0.867486	0.99974	TEX10	54881
ENSG00000066697.15	466.671	-0.186783	0.423498	-0.441049	0.659178	0.99974	MSANTD3	91283
ENSG00000251349.3	1.97895	0.813992	4.73022	0.172083	0.863372	NA	MSANTD3-TMEFF1	100526694
ENSG00000241697.5	0	NA	NA	NA	NA	NA	TMEFF1	8577
ENSG00000170681.7	9.21845	1.64775	1.87602	0.87832	0.37977	NA	CAVIN4	347273
ENSG00000200966.1	0	NA	NA	NA	NA	NA	NA	NULL
ENSG00000237999.2	1.51633	1.3916	4.93564	0.281949	0.777983	NA	ACTG1P19	644160
ENSG00000230161.1	0	NA	NA	NA	NA	NA	NA	NULL
ENSG00000229541.2	0	NA	NA	NA	NA	NA	GAPDHP26	392374
ENSG00000148123.15	0	NA	NA	NA	NA	NA	PLPPR1	54886
ENSG00000238143.1	0	NA	NA	NA	NA	NA	NA	NULL
ENSG00000253041.1	0	NA	NA	NA	NA	NA	NA	NULL
ENSG00000227411.1	0	NA	NA	NA	NA	NA	ACNATP	347275
ENSG00000136881.12	0.752096	-0.859949	4.8004	-0.179141	0.857827	NA	BAAT	570
ENSG00000236763.2	0	NA	NA	NA	NA	NA	NA	NULL
ENSG00000230328.2	0	NA	NA	NA	NA	NA	NA	NULL
ENSG00000234502.2	0	NA	NA	NA	NA	NA	NA	NULL
ENSG00000136897.8	758.461	0.197442	0.392926	0.502492	0.615322	0.99974	MRPL50	54534
ENSG00000136870.11	463.618	-0.247929	0.417485	-0.593863	0.552604	0.99974	ZNF189	7743
ENSG00000136872.21	2.73883	-4.98909	4.34155	-1.14915	0.250495	NA	ALDOB	229
ENSG00000270982.1	0	NA	NA	NA	NA	NA	NA	NULL
ENSG00000225376.6	0	NA	NA	NA	NA	NA	TMEM246-AS1	101928470
ENSG00000165152.9	8.14268	-4.6614	2.26805	-2.05524	0.0398557	NA	PGAP4	84302
ENSG00000233055.1	0.348796	-0.504283	4.99742	-0.100909	0.919623	NA	NA	NULL
ENSG00000155827.12	1844.1	0.0487693	0.355803	0.137068	0.890977	0.99974	RNF20	56254
ENSG00000198785.7	13.8325	2.35583	1.54339	1.5264	0.12691	NA	GRIN3A	116443
ENSG00000188386.8	0.36625	1.31578	4.92912	0.266939	0.789516	NA	PPP3R2	5535
ENSG00000230302.2	0	NA	NA	NA	NA	NA	MTND3P4	100873181
ENSG00000230418.2	0	NA	NA	NA	NA	NA	NA	NULL
ENSG00000238882.1	0	NA	NA	NA	NA	NA	RNU6-329P	106479712
ENSG00000286243.1	0	NA	NA	NA	NA	NA	NA	NULL
ENSG00000289079.1	0	NA	NA	NA	NA	NA	NA	NULL
ENSG00000235901.2	0.0959261	0.758502	4.96059	0.152906	0.878473	NA	NA	NULL
ENSG00000204250.3	0	NA	NA	NA	NA	NA	LINC00587	414319
ENSG00000232242.2	0	NA	NA	NA	NA	NA	NA	NULL
ENSG00000234269.2	0	NA	NA	NA	NA	NA	LOC100421294	100421294
ENSG00000155833.15	0	NA	NA	NA	NA	NA	CYLC2	1539
ENSG00000229830.1	0	NA	NA	NA	NA	NA	NA	NULL
ENSG00000225564.6	0	NA	NA	NA	NA	NA	LINC01492	101928496
ENSG00000226566.2	0	NA	NA	NA	NA	NA	NA	NULL
ENSG00000253031.1	0	NA	NA	NA	NA	NA	RNA5SP291	100873544
ENSG00000285483.1	0.345252	-1.82138	4.97366	-0.366205	0.714212	NA	LINC03094	101928523
ENSG00000270332.4	3.82852	1.38351	2.85302	0.48493	0.627726	NA	SMC2-DT	101928550
ENSG00000136824.19	3863.85	-1.037	0.370103	-2.80192	0.00507988	0.161438	SMC2	10592
ENSG00000242111.1	0	NA	NA	NA	NA	NA	NA	NULL
ENSG00000203396.3	0	NA	NA	NA	NA	NA	LOC100128906	100128906
ENSG00000186881.3	0	NA	NA	NA	NA	NA	OR13F1	138805
ENSG00000283001.2	0	NA	NA	NA	NA	NA	NA	NULL
ENSG00000148136.5	0	NA	NA	NA	NA	NA	OR13C4	138804
ENSG00000204246.4	0	NA	NA	NA	NA	NA	OR13C3	138803
ENSG00000186943.1	0	NA	NA	NA	NA	NA	OR13C8	138802
ENSG00000237443.1	0	NA	NA	NA	NA	NA	OR13D2P	392375
ENSG00000277556.1	0	NA	NA	NA	NA	NA	OR13C5	138799
ENSG00000276119.1	0	NA	NA	NA	NA	NA	OR13C2	392376
ENSG00000136839.1	0	NA	NA	NA	NA	NA	OR13C9	286362
ENSG00000273423.1	0	NA	NA	NA	NA	NA	OR13I1P	79538
ENSG00000290765.1	0	NA	NA	NA	NA	NA	NA	NULL
ENSG00000235248.4	0	NA	NA	NA	NA	NA	OR13C1P	392377
ENSG00000179055.8	0	NA	NA	NA	NA	NA	OR13D1	286365
ENSG00000188712.4	0	NA	NA	NA	NA	NA	OR13D3P	402374
ENSG00000136783.10	450.866	-0.355435	0.428836	-0.828835	0.407198	0.99974	NIPSNAP3A	25934
ENSG00000165028.12	24.3989	1.85595	1.28392	1.44553	0.148309	0.99974	NIPSNAP3B	55335
ENSG00000165029.17	24.1546	-2.67563	1.37221	-1.94987	0.0511913	0.644135	ABCA1	19
ENSG00000226334.1	0	NA	NA	NA	NA	NA	NA	NULL
ENSG00000230013.2	0.524558	1.73279	4.92152	0.352084	0.724775	NA	CT70	107987106
ENSG00000286536.1	0	NA	NA	NA	NA	NA	NA	NULL
ENSG00000201583.1	0	NA	NA	NA	NA	NA	NA	NULL
ENSG00000070214.17	253.393	-1.076	0.612247	-1.75746	0.0788391	0.817124	SLC44A1	23446
ENSG00000289227.1	0	NA	NA	NA	NA	NA	NA	NULL
ENSG00000106701.13	354.793	0.130523	0.477977	0.273073	0.784797	0.99974	FSD1L	83856
ENSG00000229419.1	11.3127	0.116471	1.63862	0.0710785	0.943335	NA	RALGAPA1P1	26134
ENSG00000228317.2	0.300382	0.75853	4.96059	0.152911	0.878468	NA	FKTN-AS1	105376199
ENSG00000106692.15	387.616	0.504044	0.435097	1.15846	0.246675	0.99974	FKTN	2218
ENSG00000279609.1	0.174853	0.812712	4.97367	0.163403	0.870201	NA	NA	NULL
ENSG00000186051.7	0.96055	1.91644	4.8104	0.398394	0.69034	NA	TAL2	6887
ENSG00000095209.12	237.611	-0.1273	0.531878	-0.239341	0.810841	0.99974	TMEM38B	55151
ENSG00000228366.1	0.204456	-0.504295	4.99742	-0.100911	0.919621	NA	NA	NULL
ENSG00000232486.1	0.688536	-1.35738	4.86653	-0.27892	0.780306	NA	NA	NULL
ENSG00000228948.2	0	NA	NA	NA	NA	NA	NA	NULL
ENSG00000234323.10	0.204456	-0.504295	4.99742	-0.100911	0.919621	NA	LINC01505	100996590
ENSG00000225002.2	0	NA	NA	NA	NA	NA	NA	NULL
ENSG00000229297.1	0	NA	NA	NA	NA	NA	NA	NULL
ENSG00000277889.1	0	NA	NA	NA	NA	NA	MIR8081	102465995
ENSG00000237062.2	0	NA	NA	NA	NA	NA	NA	NULL
ENSG00000200131.1	0	NA	NA	NA	NA	NA	NA	NULL
ENSG00000228143.2	0	NA	NA	NA	NA	NA	NA	NULL
ENSG00000212276.1	0	NA	NA	NA	NA	NA	RNA5SP292	100873545
ENSG00000148143.13	4.80386	-1.42702	2.52883	-0.564301	0.57255	NA	ZNF462	58499
ENSG00000230782.1	0.174398	-0.504295	4.99742	-0.100911	0.919621	NA	LOC340512	340512
ENSG00000231562.1	0	NA	NA	NA	NA	NA	RPL7AP44	100271398
ENSG00000223615.2	0	NA	NA	NA	NA	NA	NA	NULL
ENSG00000225531.1	0.924807	3.31226	4.83334	0.685294	0.493158	NA	NA	NULL
ENSG00000226047.1	0	NA	NA	NA	NA	NA	NA	NULL
ENSG00000226535.1	0.896038	0.0330495	4.85011	0.00681418	0.994563	NA	NA	NULL
ENSG00000119318.13	4697.25	0.150124	0.345262	0.434811	0.6637	0.99974	RAD23B	5887
ENSG00000226825.2	0	NA	NA	NA	NA	NA	NA	NULL
ENSG00000287233.1	0	NA	NA	NA	NA	NA	NA	NULL
ENSG00000213558.3	0	NA	NA	NA	NA	NA	NA	NULL
ENSG00000199905.1	0	NA	NA	NA	NA	NA	RNU6-492P	106481335
ENSG00000136826.15	48.355	-2.01631	0.951157	-2.11985	0.0340184	0.526489	KLF4	9314
ENSG00000289987.1	0.341709	-2.40024	4.93563	-0.486309	0.626748	NA	NA	NULL
ENSG00000236005.1	0.395073	-2.32447	4.92911	-0.471581	0.637226	NA	NA	NULL
ENSG00000227350.1	0	NA	NA	NA	NA	NA	PPIAP88	111082971
ENSG00000202308.1	0	NA	NA	NA	NA	NA	RNU6-996P	106481928
ENSG00000222558.1	0	NA	NA	NA	NA	NA	RNU6-1064P	106481515
ENSG00000244104.3	0	NA	NA	NA	NA	NA	RN7SL659P	106479462
ENSG00000231293.1	0	NA	NA	NA	NA	NA	NA	NULL
ENSG00000233727.1	0	NA	NA	NA	NA	NA	NA	NULL
ENSG00000222459.1	0	NA	NA	NA	NA	NA	RNA5SP293	100873546
ENSG00000236783.1	0	NA	NA	NA	NA	NA	RPS15AP27	100271613
ENSG00000213557.4	0	NA	NA	NA	NA	NA	RPL31P43	392382
ENSG00000237360.2	0	NA	NA	NA	NA	NA	NA	NULL
ENSG00000230030.1	0	NA	NA	NA	NA	NA	NA	NULL
ENSG00000169253.3	0.711957	1.23224	4.83985	0.254602	0.79903	NA	NA	NULL
ENSG00000231678.2	0	NA	NA	NA	NA	NA	NA	NULL
ENSG00000231810.1	0	NA	NA	NA	NA	NA	RPL36AP35	100271610
ENSG00000213556.3	0	NA	NA	NA	NA	NA	LOC100288416	100288416
ENSG00000148156.8	0.270779	1.94523	4.89228	0.397613	0.690916	NA	ACTL7B	10880
ENSG00000187003.7	0	NA	NA	NA	NA	NA	ACTL7A	10881
ENSG00000070061.16	2100.83	0.0188285	0.349104	0.053934	0.956988	0.99974	ELP1	8518
ENSG00000119328.12	344.199	0.426353	0.446661	0.954533	0.339814	0.99974	ABITRAM	54942
ENSG00000119326.15	505.754	-0.379337	0.518751	-0.731251	0.464626	0.99974	CTNNAL1	8727
ENSG00000106771.13	3948.6	-0.0319252	0.338818	-0.0942254	0.92493	0.99974	TMEM245	23731
ENSG00000199331.1	2.94791	-1.38925	3.13392	-0.443294	0.657553	NA	NA	NULL
ENSG00000207698.1	0.170854	-1.82141	4.97366	-0.366211	0.714208	NA	MIR32	407036
ENSG00000260230.5	0.955245	-1.76711	4.96058	-0.356231	0.721668	NA	FRRS1L	23732
ENSG00000095203.15	91.1595	1.23066	1.11639	1.10236	0.270304	0.99974	EPB41L4B	54566
ENSG00000200106.1	0	NA	NA	NA	NA	NA	RNU6-984P	106481927
ENSG00000237124.1	0	NA	NA	NA	NA	NA	MTND2P11	100873222
ENSG00000207329.1	0	NA	NA	NA	NA	NA	NA	NULL
ENSG00000070159.14	682.923	-0.0960504	0.625108	-0.153654	0.877882	0.99974	PTPN3	5774
ENSG00000157654.19	3138.69	0.0529699	0.347838	0.152283	0.878964	0.99974	PALM2AKAP2	445815
ENSG00000263861.1	0	NA	NA	NA	NA	NA	MIR3927	100500898
ENSG00000213539.4	5.19553	1.02575	2.32148	0.441852	0.658596	NA	NA	NULL
ENSG00000232939.3	0	NA	NA	NA	NA	NA	LOC107987013	107987013
ENSG00000228053.1	0.554161	1.39155	4.93564	0.28194	0.77799	NA	RPL21P87	100131672
ENSG00000188959.10	3.35405	0.620809	2.88801	0.214961	0.829798	NA	C9orf152	401546
ENSG00000136810.13	3604.69	0.206948	0.343511	0.60245	0.546875	0.99974	TXN	7295
ENSG00000204193.11	0	NA	NA	NA	NA	NA	TXNDC8	255220
ENSG00000165124.19	1.91625	-4.17046	4.28878	-0.972411	0.330846	NA	SVEP1	79987
ENSG00000206658.1	0	NA	NA	NA	NA	NA	RNU6-1039P	106481931
ENSG00000232896.1	0	NA	NA	NA	NA	NA	NA	NULL
ENSG00000030304.15	0	NA	NA	NA	NA	NA	MUSK	4593
ENSG00000223918.1	0	NA	NA	NA	NA	NA	RPS21P5	100271236
ENSG00000198121.15	10.5497	-2.5732	1.81343	-1.41897	0.155909	NA	LPAR1	1902
ENSG00000206923.1	0	NA	NA	NA	NA	NA	RNU6-432P	106479757
ENSG00000207401.1	0	NA	NA	NA	NA	NA	NA	NULL
ENSG00000212409.1	0	NA	NA	NA	NA	NA	RNY4P18	100379298
ENSG00000227531.1	0	NA	NA	NA	NA	NA	LOC105376219	105376219
ENSG00000274263.1	0	NA	NA	NA	NA	NA	MIR7702	102465800
ENSG00000171133.4	0.857816	-2.98449	4.91403	-0.607341	0.543624	NA	OR2K2	26248
ENSG00000136813.15	3251.2	0.0634916	0.339128	0.18722	0.851488	0.99974	ECPAS	23392
ENSG00000223238.1	0.287778	1.64732	4.91718	0.335013	0.737616	NA	RNA5SP294	100873547
ENSG00000173258.13	191.181	0.578925	0.540756	1.07058	0.284356	0.99974	ZNF483	158399
ENSG00000106853.20	30.9643	0.784807	1.34839	0.582032	0.560545	0.99974	PTGR1	22949
ENSG00000224644.1	0	NA	NA	NA	NA	NA	NA	NULL
ENSG00000290837.1	2.18698	3.12781	3.74614	0.834942	0.40375	NA	LRRC37A5P	652972
ENSG00000204173.12	0	NA	NA	NA	NA	NA	NA	NULL
ENSG00000059769.20	169.107	-0.0485411	0.564045	-0.086059	0.93142	0.99974	DNAJC25	548645
ENSG00000244115.1	0.197537	-1.7672	4.96058	-0.356249	0.721654	NA	DNAJC25-GNG10	552891
ENSG00000242616.4	3.01569	0.305547	2.87885	0.106135	0.915475	NA	GNG10	2790
ENSG00000165181.17	9.28733	0.788502	1.78853	0.440866	0.65931	NA	SHOC1	158401
ENSG00000224067.2	2.17747	4.39393	4.034	1.08922	0.276055	NA	NA	NULL
ENSG00000206907.1	0	NA	NA	NA	NA	NA	RNU6-1013P	106480012
ENSG00000148154.10	1196.12	-0.753574	0.372214	-2.02457	0.0429116	0.588767	UGCG	7357
ENSG00000266315.1	0.362707	0.00501623	4.85644	0.0010329	0.999176	NA	MIR4668	100616114
ENSG00000222356.1	0	NA	NA	NA	NA	NA	RNU6-710P	106479880
ENSG00000259953.2	438.589	0.387234	0.428878	0.9029	0.366579	0.99974	NA	NULL
ENSG00000106868.17	1569.13	-0.206516	0.356695	-0.578972	0.562608	0.99974	SUSD1	64420
ENSG00000222327.1	0.0959261	0.758502	4.96059	0.152906	0.878473	NA	RNU6-855P	106479944
ENSG00000200261.1	0.266781	-0.518119	4.88771	-0.106004	0.915579	NA	NA	NULL
ENSG00000225513.1	7.42557	0.501432	2.29628	0.218367	0.827143	NA	NA	NULL
ENSG00000119314.16	6562.29	-0.158889	0.332418	-0.477979	0.632665	0.99974	PTBP3	9991
ENSG00000242256.3	0.790146	-2.89316	4.91077	-0.589146	0.555763	NA	RN7SL57P	106480484
ENSG00000199525.1	0	NA	NA	NA	NA	NA	RNA5SP295	100873548
ENSG00000243911.3	0.964946	1.08914	4.78518	0.227607	0.819951	NA	RN7SL430P	106481040
ENSG00000230081.2	0.0959261	0.758502	4.96059	0.152906	0.878473	NA	HSPE1P28	171420
ENSG00000213529.3	2.11023	-2.63234	3.83205	-0.686926	0.492129	NA	RPL32P22	644996
ENSG00000119471.15	1566.15	-0.130191	0.359337	-0.362308	0.717122	0.99974	HSDL2	84263
ENSG00000230185.7	9.8042	0.370679	1.83126	0.202417	0.839591	NA	NA	NULL
ENSG00000165185.15	223.521	-0.0430344	0.50263	-0.0856184	0.93177	0.99974	KIAA1958	158405
ENSG00000250068.1	1.92807	-0.701818	4.58693	-0.153004	0.878395	NA	NA	NULL
ENSG00000148153.14	1188.28	-0.0687951	0.370443	-0.18571	0.852672	0.99974	INIP	58493
ENSG00000226609.2	3.81805	3.42317	3.09215	1.10705	0.268272	NA	NA	NULL
ENSG00000148158.17	644.822	-0.712767	0.411049	-1.73402	0.0829145	0.827437	SNX30	401548
ENSG00000119457.8	0.383705	1.88441	4.91078	0.38373	0.701179	NA	SLC46A2	57864
ENSG00000271631.1	1.40151	-3.01406	4.73925	-0.635979	0.52479	NA	NA	NULL
ENSG00000291094.2	1.18522	-3.22953	4.90398	-0.658553	0.510183	NA	NA	NULL
ENSG00000237906.1	0	NA	NA	NA	NA	NA	MUPP	100129193
ENSG00000228623.9	5.58232	1.83951	2.29707	0.80081	0.423241	NA	ZNF883	169834
ENSG00000136866.14	64.3493	0.20043	0.770308	0.260195	0.794713	0.99974	ZFP37	7539
ENSG00000285115.1	0	NA	NA	NA	NA	NA	NA	NULL
ENSG00000284763.1	0	NA	NA	NA	NA	NA	NA	NULL
ENSG00000284962.1	0	NA	NA	NA	NA	NA	NA	NULL
ENSG00000285076.1	0	NA	NA	NA	NA	NA	NA	NULL
ENSG00000284867.1	0	NA	NA	NA	NA	NA	NA	NULL
ENSG00000285370.1	0	NA	NA	NA	NA	NA	NA	NULL
ENSG00000225684.4	0.174398	-0.504295	4.99742	-0.100911	0.919621	NA	FAM225B	100128385
ENSG00000231528.3	0	NA	NA	NA	NA	NA	FAM225A	286333
ENSG00000136867.11	27.9659	-0.0701173	1.11787	-0.0627243	0.949986	0.99974	SLC31A2	1318
ENSG00000119321.10	2055.78	0.0299805	0.348425	0.0860459	0.93143	0.99974	FKBP15	23307
ENSG00000136868.11	734.895	0.0555057	0.396753	0.1399	0.888739	0.99974	SLC31A1	1317
ENSG00000176386.9	765.492	0.162637	0.386356	0.420951	0.673791	0.99974	CDC26	246184
ENSG00000136875.13	1420.09	0.0766644	0.392167	0.195489	0.84501	0.99974	PRPF4	9128
ENSG00000165188.14	0.197537	-1.7672	4.96058	-0.356249	0.721654	NA	RNF183	138065
ENSG00000148225.16	17.1389	1.36382	1.41276	0.965356	0.334367	NA	WDR31	114987
ENSG00000119411.11	94.3307	-0.640771	0.707214	-0.90605	0.36491	0.99974	BSPRY	54836
ENSG00000119431.10	483.307	-0.116161	0.420772	-0.276067	0.782497	0.99974	HDHD3	81932
ENSG00000148218.16	1640.47	0.154241	0.353841	0.435904	0.662906	0.99974	ALAD	210
ENSG00000148229.13	1978.21	-0.0713748	0.384803	-0.185484	0.852849	0.99974	POLE3	54107
ENSG00000157653.12	11.7611	0.228975	1.62183	0.141183	0.887725	NA	C9orf43	257169
ENSG00000138835.24	804.328	-0.377848	0.443332	-0.852291	0.394053	0.99974	RGS3	5998
ENSG00000237073.1	2.37191	1.11498	3.86953	0.288144	0.773236	NA	NA	NULL
ENSG00000282897.1	0	NA	NA	NA	NA	NA	NA	NULL
ENSG00000233817.1	0	NA	NA	NA	NA	NA	NA	NULL
ENSG00000227482.1	0	NA	NA	NA	NA	NA	NA	NULL
ENSG00000214669.3	0	NA	NA	NA	NA	NA	NA	NULL
ENSG00000232905.2	0.270779	1.94523	4.89228	0.397613	0.690916	NA	LOC100132609	100132609
ENSG00000157657.15	18.2255	0.537344	1.54813	0.347093	0.728522	NA	ZNF618	114991
ENSG00000106927.12	0	NA	NA	NA	NA	NA	AMBP	259
ENSG00000136883.16	0	NA	NA	NA	NA	NA	KIF12	113220
ENSG00000196739.15	22.5075	-1.57186	1.20612	-1.30323	0.192495	0.99974	COL27A1	85301
ENSG00000207726.3	0	NA	NA	NA	NA	NA	MIR455	619556
ENSG00000229314.6	1.0718	0.699192	4.81721	0.145145	0.884597	NA	ORM1	5004
ENSG00000228278.5	21.2121	0.404828	1.24745	0.324526	0.74554	0.99974	ORM2	5005
ENSG00000106948.17	26215.6	-0.136306	0.328328	-0.415151	0.678031	0.99974	AKNA	80709
ENSG00000235119.1	2.87444	0.35831	2.94132	0.12182	0.903042	NA	NA	NULL
ENSG00000095397.17	234.868	-0.375588	1.90305	-0.197361	0.843545	0.99974	WHRN	25861
ENSG00000271214.1	0	NA	NA	NA	NA	NA	NA	NULL
ENSG00000235797.2	0	NA	NA	NA	NA	NA	NA	NULL
ENSG00000136888.8	2767.2	-0.118517	0.344049	-0.344477	0.730487	0.99974	ATP6V1G1	9550
ENSG00000157693.15	435.582	-0.4112	0.448204	-0.917439	0.358913	0.99974	TMEM268	203197
ENSG00000201749.1	0.174398	-0.504295	4.99742	-0.100911	0.919621	NA	NA	NULL
ENSG00000230054.3	0.553707	0.812755	4.97366	0.163412	0.870194	NA	TEX53	105376230
ENSG00000230601.7	11.5665	-0.665957	1.63179	-0.408115	0.683189	NA	TEX48	100505478
ENSG00000230284.1	0	NA	NA	NA	NA	NA	NA	NULL
ENSG00000274919.1	0	NA	NA	NA	NA	NA	NA	NULL
ENSG00000181634.8	4.6076	-0.725128	2.53331	-0.286237	0.774697	NA	TNFSF15	9966
ENSG00000229817.1	0	NA	NA	NA	NA	NA	LOC645266	645266
ENSG00000173077.16	26.3718	0.160309	1.13933	0.140705	0.888103	0.99974	DELEC1	50514
ENSG00000106952.8	2484.84	-0.423794	0.397313	-1.06665	0.28613	0.99974	TNFSF8	944
ENSG00000041982.17	90.8991	-1.37671	0.682958	-2.0158	0.043821	0.594401	TNC	3371
ENSG00000236461.1	1.3702	0.380273	4.52189	0.0840961	0.93298	NA	LOC101928748	101928748
ENSG00000234692.1	0	NA	NA	NA	NA	NA	NA	NULL
ENSG00000228714.4	0	NA	NA	NA	NA	NA	NA	NULL
ENSG00000274755.1	0	NA	NA	NA	NA	NA	NA	NULL
ENSG00000204148.3	0	NA	NA	NA	NA	NA	LINC00474	58483
ENSG00000228707.1	0	NA	NA	NA	NA	NA	NA	NULL
ENSG00000182752.10	2.09359	0.977555	4.42157	0.221088	0.825024	NA	PAPPA	5069
ENSG00000226604.2	0	NA	NA	NA	NA	NA	NA	NULL
ENSG00000244757.1	0	NA	NA	NA	NA	NA	NA	NULL
ENSG00000256040.2	0	NA	NA	NA	NA	NA	PAPPA-AS1	493913
ENSG00000148219.18	119.336	0.0964533	0.612002	0.157603	0.87477	0.99974	ASTN2	23245
ENSG00000229105.1	0	NA	NA	NA	NA	NA	ASTN2-AS1	100128505
ENSG00000230894.2	0.687416	-1.36797	4.81352	-0.284194	0.776262	NA	LOC107987014	107987014
ENSG00000119401.11	841.202	0.0870176	0.380656	0.228599	0.81918	0.99974	TRIM32	22954
ENSG00000285820.1	0	NA	NA	NA	NA	NA	NA	NULL
ENSG00000230734.1	0.882812	0.776458	4.80805	0.161491	0.871706	NA	RPL10P3	619445
ENSG00000207268.1	0	NA	NA	NA	NA	NA	SNORA70C	100124538
ENSG00000201140.1	0	NA	NA	NA	NA	NA	RN7SKP128	106479151
ENSG00000222413.1	0	NA	NA	NA	NA	NA	RN7SKP125	106479150
ENSG00000233516.1	0	NA	NA	NA	NA	NA	NA	NULL
ENSG00000233569.2	0	NA	NA	NA	NA	NA	LOC101928797	101928797
ENSG00000235133.1	0	NA	NA	NA	NA	NA	RPL35AP22	100271507
ENSG00000285082.3	0	NA	NA	NA	NA	NA	NA	NULL
ENSG00000136869.16	23.6447	3.24335	1.49194	2.17391	0.0297119	0.484014	TLR4	7099
ENSG00000201444.1	0	NA	NA	NA	NA	NA	RNU6-1082P	106480041
ENSG00000284977.3	0.965282	1.44683	4.83389	0.299309	0.764704	NA	LOC105376244	105376244
ENSG00000231901.1	0	NA	NA	NA	NA	NA	NA	NULL
ENSG00000289735.1	0	NA	NA	NA	NA	NA	NA	NULL
ENSG00000289736.1	0	NA	NA	NA	NA	NA	NA	NULL
ENSG00000234782.3	37.4718	0.445992	0.970904	0.459358	0.645977	0.99974	NA	NULL
ENSG00000225050.2	0	NA	NA	NA	NA	NA	LOC102724929	102724929
ENSG00000235201.1	0	NA	NA	NA	NA	NA	NA	NULL
ENSG00000231166.2	0	NA	NA	NA	NA	NA	LOC107987035	107987035
ENSG00000078725.13	1.40475	-0.502116	4.80966	-0.104398	0.916854	NA	BRINP1	1620
ENSG00000260970.1	0	NA	NA	NA	NA	NA	NA	NULL
ENSG00000261432.1	0.174853	0.812712	4.97367	0.163403	0.870201	NA	LINC01613	106146149
ENSG00000225960.1	0	NA	NA	NA	NA	NA	NA	NULL
ENSG00000207814.1	0	NA	NA	NA	NA	NA	MIR147A	406939
ENSG00000136861.19	3336.84	-0.57922	0.340345	-1.70186	0.088781	0.859662	CDK5RAP2	55755
ENSG00000106780.9	1559.66	-0.221446	0.385361	-0.574648	0.56553	0.99974	MEGF9	1955
ENSG00000238181.2	1.14413	3.08276	4.83509	0.63758	0.523747	NA	AHCYP2	392387
ENSG00000119402.18	3835.75	0.00277654	0.336757	0.00824495	0.993422	0.99974	FBXW2	26190
ENSG00000214654.9	175.182	0.404193	0.540897	0.747264	0.454904	0.99974	B3GALT9	100288842
ENSG00000270917.1	10.7635	0.0993342	1.67013	0.059477	0.952572	NA	NA	NULL
ENSG00000095261.14	1319.37	0.0485466	0.360201	0.134777	0.892788	0.99974	PSMD5	5711
ENSG00000226752.10	1676.87	0.0992298	0.352422	0.281565	0.778277	0.99974	CUTALP	253039
ENSG00000119403.15	5359.05	-0.331887	0.341167	-0.9728	0.330652	0.99974	PHF19	26147
ENSG00000056558.11	6335.16	0.267704	0.33715	0.794021	0.427183	0.99974	TRAF1	7185
ENSG00000106804.10	105.348	-0.206794	0.642098	-0.32206	0.747407	0.99974	C5	727
ENSG00000119397.19	3914.61	-0.322344	0.345145	-0.933938	0.350336	0.99974	CNTRL	11064
ENSG00000119396.12	3128.56	-0.197768	0.339546	-0.582447	0.560265	0.99974	RAB14	51552
ENSG00000243738.3	6.67068	-1.99901	2.40099	-0.832577	0.405083	NA	RN7SL181P	106480492
ENSG00000148180.22	235.866	-0.163033	0.57738	-0.282367	0.777662	0.99974	GSN	2934
ENSG00000214651.4	0	NA	NA	NA	NA	NA	LOC645482	645482
ENSG00000239593.1	0	NA	NA	NA	NA	NA	NA	NULL
ENSG00000235865.2	1.29888	0.00316037	4.47066	0.000706913	0.999436	NA	GSN-AS1	57000
ENSG00000148175.13	2568.61	-0.112812	0.343079	-0.328823	0.742289	0.99974	STOM	2040
ENSG00000227355.5	2.32861	2.60111	3.62794	0.716965	0.473396	NA	NA	NULL
ENSG00000204136.12	0.0959261	0.758502	4.96059	0.152906	0.878473	NA	GGTA1	2681
ENSG00000240299.3	0	NA	NA	NA	NA	NA	RN7SL187P	106481829
ENSG00000213467.4	1.23824	-2.65982	4.68492	-0.56774	0.570212	NA	NA	NULL
ENSG00000136848.19	25.7642	-1.34533	1.24782	-1.07814	0.28097	0.99974	DAB2IP	153090
ENSG00000229854.1	0	NA	NA	NA	NA	NA	NA	NULL
ENSG00000175764.17	124.734	0.462837	0.610734	0.757838	0.448548	0.99974	TTLL11	158135
ENSG00000266583.1	0	NA	NA	NA	NA	NA	MIR4478	100616312
ENSG00000119421.7	1179.36	0.323088	0.390035	0.828357	0.407468	0.99974	NDUFA8	4702
ENSG00000185681.13	0	NA	NA	NA	NA	NA	MORN5	254956
ENSG00000106852.16	0.712412	1.81294	4.81486	0.37653	0.706523	NA	LHX6	26468
ENSG00000119446.14	947.337	0.101398	0.374527	0.270736	0.786594	0.99974	RBM18	92400
ENSG00000148187.18	518.338	0.610038	0.429357	1.42082	0.15537	0.99974	MRRF	92399
ENSG00000095303.17	149.501	-1.52346	0.603269	-2.52533	0.0115588	0.269881	PTGS1	5742
ENSG00000269970.1	5.5329	-3.37572	2.36222	-1.42905	0.152991	NA	NA	NULL
ENSG00000233616.2	0	NA	NA	NA	NA	NA	NA	NULL
ENSG00000234156.3	2.8523	2.00175	4.06136	0.492877	0.6221	NA	NA	NULL
ENSG00000136834.3	0.174398	-0.504295	4.99742	-0.100911	0.919621	NA	OR1J1	347168
ENSG00000197233.7	0	NA	NA	NA	NA	NA	OR1J2	26740
ENSG00000239590.1	0	NA	NA	NA	NA	NA	OR1J4	26219
ENSG00000171505.5	0	NA	NA	NA	NA	NA	OR1N1	138883
ENSG00000171501.10	0	NA	NA	NA	NA	NA	OR1N2	138882
ENSG00000171496.5	4.06938	-2.33585	2.91941	-0.800109	0.423648	NA	OR1L8	138881
ENSG00000228914.2	0	NA	NA	NA	NA	NA	OR1H1P	26742
ENSG00000165202.3	0.395073	-2.32447	4.92911	-0.471581	0.637226	NA	OR1Q1	158131
ENSG00000280094.3	1.15763	0.00996839	4.74397	0.00210127	0.998323	NA	OR1B1	347169
ENSG00000173679.2	0	NA	NA	NA	NA	NA	OR1L1	26737
ENSG00000171481.5	0	NA	NA	NA	NA	NA	OR1L3	26735
ENSG00000226783.1	1.08361	-1.74602	4.81837	-0.362367	0.717078	NA	NA	NULL
ENSG00000136939.1	0	NA	NA	NA	NA	NA	OR1L4	254973
ENSG00000171459.4	0	NA	NA	NA	NA	NA	OR1L6	392390
ENSG00000232387.2	2.29893	-3.21962	3.66933	-0.87744	0.380248	NA	NA	NULL
ENSG00000148215.4	0.0959261	0.758502	4.96059	0.152906	0.878473	NA	OR5C1	392391
ENSG00000136940.14	1132.49	-0.283634	0.366756	-0.77336	0.439309	0.99974	PDCL	5082
ENSG00000165204.3	1.07224	-0.128956	4.69419	-0.0274714	0.978084	NA	OR1K1	392392
ENSG00000233425.1	0	NA	NA	NA	NA	NA	KRT18P67	100631239
ENSG00000056586.16	2681.85	-0.205432	0.350776	-0.58565	0.558111	0.99974	RC3H2	54542
ENSG00000212447.1	0	NA	NA	NA	NA	NA	SNORD90	692206
ENSG00000186130.5	818.146	-0.278299	0.380258	-0.731869	0.464248	0.99974	ZBTB6	10773
ENSG00000171448.9	383.973	0.0777051	0.436543	0.178001	0.858722	0.99974	ZBTB26	57684
ENSG00000261094.2	47.133	0.0112566	0.890149	0.0126457	0.98991	0.99974	NA	NULL
ENSG00000286718.2	0.937866	3.44117	4.82449	0.713272	0.475678	NA	LOC105379839	105379839
ENSG00000011454.18	1608.6	0.0118182	0.358003	0.0330113	0.973666	0.99974	RABGAP1	23637
ENSG00000222351.1	0	NA	NA	NA	NA	NA	RNY1P15	106481711
ENSG00000213216.2	0.170854	-1.82141	4.97366	-0.366211	0.714208	NA	NA	NULL
ENSG00000188394.8	0.349705	1.39153	4.93564	0.281936	0.777993	NA	GPR21	2844
ENSG00000225078.2	0.408912	-0.504283	4.99742	-0.100909	0.919623	NA	NA	NULL
ENSG00000236901.6	92.4171	0.288944	0.671679	0.430182	0.667063	0.99974	MIR600HG	81571
ENSG00000165209.19	877.549	0.0816194	0.384157	0.212464	0.831745	0.99974	STRBP	55342
ENSG00000283941.1	0	NA	NA	NA	NA	NA	MIR600	693185
ENSG00000148204.12	1.16101	-0.860276	4.80039	-0.17921	0.857773	NA	CRB2	286204
ENSG00000119522.18	566.719	0.321939	0.425093	0.757336	0.448848	0.99974	DENND1A	57706
ENSG00000207991.1	0	NA	NA	NA	NA	NA	MIR601	693186
ENSG00000274932.1	0	NA	NA	NA	NA	NA	MIR7150	102465688
ENSG00000237336.1	0.0959261	0.758502	4.96059	0.152906	0.878473	NA	NA	NULL
ENSG00000230826.1	0.395073	-2.32447	4.92911	-0.471581	0.637226	NA	NA	NULL
ENSG00000229115.1	0	NA	NA	NA	NA	NA	NA	NULL
ENSG00000234881.1	0	NA	NA	NA	NA	NA	NA	NULL
ENSG00000106689.11	0.0959261	0.758502	4.96059	0.152906	0.878473	NA	LHX2	9355
ENSG00000236668.3	0	NA	NA	NA	NA	NA	LHX2-AS1	100505588
ENSG00000231227.1	0	NA	NA	NA	NA	NA	NA	NULL
ENSG00000234921.1	0	NA	NA	NA	NA	NA	NA	NULL
ENSG00000119408.17	489.045	-1.31122	0.42111	-3.11374	0.00184735	0.0791376	NEK6	10783
ENSG00000235204.1	0.0959261	0.758502	4.96059	0.152906	0.878473	NA	LOC613206	613206
ENSG00000227200.1	0.85939	-2.66295	4.81572	-0.552971	0.580283	NA	NA	NULL
ENSG00000136930.13	2652.93	0.0297534	0.355826	0.083618	0.93336	0.99974	PSMB7	5695
ENSG00000180264.12	0.197537	-1.7672	4.96058	-0.356249	0.721654	NA	ADGRD2	347088
ENSG00000136931.10	0	NA	NA	NA	NA	NA	NR5A1	2516
ENSG00000231149.2	0.0959261	0.758502	4.96059	0.152906	0.878473	NA	NA	NULL
ENSG00000148200.17	19.0565	1.70825	1.34762	1.26761	0.204939	NA	NR6A1	2649
ENSG00000231744.1	0	NA	NA	NA	NA	NA	NA	NULL
ENSG00000241246.3	0	NA	NA	NA	NA	NA	RN7SL302P	106479332
ENSG00000224020.3	0.583765	0.812742	4.97367	0.163409	0.870196	NA	MIR181A2HG	100379345
ENSG00000207595.1	0	NA	NA	NA	NA	NA	MIR181A2	406954
ENSG00000207737.1	0	NA	NA	NA	NA	NA	MIR181B2	406956
ENSG00000236643.1	0.174853	0.812712	4.97367	0.163403	0.870201	NA	NA	NULL
ENSG00000185585.20	4.2177	-1.82297	2.66434	-0.68421	0.493843	NA	OLFML2A	169611
ENSG00000136918.8	1.30878	0.375551	4.8136	0.0780188	0.937813	NA	WDR38	401551
ENSG00000136942.15	12839.4	0.247514	0.368915	0.670925	0.502268	0.99974	RPL35	11224
ENSG00000136950.13	2179.34	-0.0339812	0.352054	-0.0965227	0.923105	0.99974	ARPC5L	81873
ENSG00000289285.1	0.694503	-0.500444	4.96006	-0.100895	0.919634	NA	NA	NULL
ENSG00000136935.14	860.853	0.283791	0.388851	0.729819	0.465501	0.99974	GOLGA1	2800
ENSG00000199313.1	1.65291	3.74915	4.51784	0.829855	0.406621	NA	RNU4-82P	106481198
ENSG00000173611.18	480.673	-0.230771	0.418272	-0.551726	0.581136	0.99974	SCAI	286205
ENSG00000177736.4	0.933868	1.70733	4.81309	0.354727	0.722794	NA	FXNP2	100418706
ENSG00000119414.12	2182.52	-0.0926178	0.350507	-0.264239	0.791595	0.99974	PPP6C	5537
ENSG00000232630.1	28.0158	-0.106712	1.10609	-0.096477	0.923142	0.99974	NA	NULL
ENSG00000235332.2	0.174853	0.812712	4.97367	0.163403	0.870201	NA	NA	NULL
ENSG00000136933.17	484.282	0.0465617	0.499222	0.0932686	0.92569	0.99974	RABEPK	10244
ENSG00000044574.9	15393.2	-0.00940874	0.354862	-0.0265138	0.978847	0.99974	HSPA5	3309
ENSG00000239705.2	1.15953	-2.40019	4.93563	-0.486299	0.626755	NA	NA	NULL
ENSG00000165219.23	2529.89	0.083716	0.343406	0.243782	0.8074	0.99974	GAPVD1	26130
ENSG00000214593.3	0.913492	1.7329	4.8013	0.360924	0.718156	NA	NA	NULL
ENSG00000200554.1	0	NA	NA	NA	NA	NA	RNU6-1020P	106481503
ENSG00000227845.2	1.43895	1.95357	4.72133	0.413774	0.679039	NA	NA	NULL
ENSG00000274510.1	0	NA	NA	NA	NA	NA	NA	NULL
ENSG00000287782.1	0	NA	NA	NA	NA	NA	NA	NULL
ENSG00000119487.17	1782.03	0.0946624	0.357613	0.264706	0.791236	0.99974	MAPKAP1	79109
ENSG00000243845.3	0	NA	NA	NA	NA	NA	RN7SL30P	106479235
ENSG00000227068.1	0.197537	-1.7672	4.96058	-0.356249	0.721654	NA	NA	NULL
ENSG00000214761.3	0.537559	1.23221	4.83985	0.254597	0.799034	NA	NA	NULL
ENSG00000229582.3	2.90882	-1.27943	2.98862	-0.428101	0.668578	NA	NA	NULL
ENSG00000167081.18	346.095	-0.515921	0.445874	-1.1571	0.24723	0.99974	PBX3	5090
ENSG00000232413.1	0	NA	NA	NA	NA	NA	NA	NULL
ENSG00000288537.1	0	NA	NA	NA	NA	NA	LOC101929116	101929116
ENSG00000228392.3	0	NA	NA	NA	NA	NA	NA	NULL
ENSG00000196814.15	264.556	-0.604188	0.657274	-0.919233	0.357974	0.99974	MVB12B	89853
ENSG00000253079.1	0	NA	NA	NA	NA	NA	NA	NULL
ENSG00000252985.1	0.383705	1.88441	4.91078	0.38373	0.701179	NA	LOC124902337	124902337
ENSG00000233721.1	0	NA	NA	NA	NA	NA	NA	NULL
ENSG00000279137.1	0	NA	NA	NA	NA	NA	NA	NULL
ENSG00000226078.1	0	NA	NA	NA	NA	NA	NA	NULL
ENSG00000224842.2	0.0959261	0.758502	4.96059	0.152906	0.878473	NA	NA	NULL
ENSG00000136944.19	0.827024	-1.44358	4.78702	-0.30156	0.762987	NA	LMX1B	4010
ENSG00000238010.1	0	NA	NA	NA	NA	NA	NA	NULL
ENSG00000286428.1	0	NA	NA	NA	NA	NA	NA	NULL
ENSG00000169155.10	900.803	-0.0984923	0.375163	-0.262532	0.792911	0.99974	ZBTB43	23099
ENSG00000288995.1	1.4051	1.36683	4.78043	0.285923	0.774937	NA	NA	NULL
ENSG00000177125.6	598.738	-0.207294	0.399751	-0.518558	0.604069	0.99974	ZBTB34	403341
ENSG00000136828.19	197.698	-0.23545	0.539243	-0.436631	0.662379	0.99974	RALGPS1	9649
ENSG00000136859.10	20.9125	-1.10976	1.34373	-0.825882	0.408871	0.99974	ANGPTL2	23452
ENSG00000228487.2	13.1695	-0.717433	1.53552	-0.467226	0.640338	NA	NA	NULL
ENSG00000136895.19	47.4253	-0.0539439	0.894538	-0.0603036	0.951914	0.99974	GARNL3	84253
ENSG00000229369.1	0	NA	NA	NA	NA	NA	LOC100419923	100419923
ENSG00000271833.1	5.57636	-0.931958	2.34552	-0.397336	0.69112	NA	NA	NULL
ENSG00000136856.18	1026.24	-0.960171	0.381515	-2.51673	0.011845	0.27441	SLC2A8	29988
ENSG00000196152.10	599.078	-0.250017	0.410704	-0.608754	0.542688	0.99974	ZNF79	7633
ENSG00000197958.13	15565.3	0.336116	0.368586	0.911905	0.361819	0.99974	RPL12	6136
ENSG00000201302.1	13.8415	0.199024	1.50223	0.132485	0.894601	NA	SNORA65	26783
ENSG00000148356.15	1310.72	0.209132	0.364421	0.573875	0.566053	0.99974	LRSAM1	90678
ENSG00000200788.1	3.11602	0.652245	2.83348	0.230193	0.817942	NA	NA	NULL
ENSG00000136830.12	6110.8	-0.311699	0.331948	-0.939001	0.34773	0.99974	NIBAN2	64855
ENSG00000136854.25	1042	-0.347519	0.374777	-0.927267	0.353788	0.99974	STXBP1	6812
ENSG00000279571.3	0	NA	NA	NA	NA	NA	NA	NULL
ENSG00000187024.15	4.20301	-0.240866	2.66369	-0.0904255	0.927949	NA	PTRH1	138428
ENSG00000283874.1	0	NA	NA	NA	NA	NA	MIR3911	100500872
ENSG00000160401.15	82.4493	-0.145681	0.721037	-0.202044	0.839882	0.99974	CFAP157	286207
ENSG00000167094.16	466.047	-0.343339	0.431825	-0.795088	0.426562	0.99974	TTC16	158248
ENSG00000160404.18	883.282	-0.181161	0.377312	-0.480135	0.631131	0.99974	TOR2A	27433
ENSG00000095370.20	4505.9	-0.125183	0.340473	-0.367674	0.713116	0.99974	SH2D3C	10044
ENSG00000286196.1	64.4146	0.63624	0.850694	0.747907	0.454516	0.99974	NA	NULL
ENSG00000136807.14	3818.16	0.0592822	0.341493	0.173597	0.862182	0.99974	CDK9	1025
ENSG00000283863.1	0	NA	NA	NA	NA	NA	MIR3960	100616250
ENSG00000284547.1	0	NA	NA	NA	NA	NA	MIR2861	100422910
ENSG00000136877.15	2747.39	-0.140141	0.350665	-0.399643	0.689419	0.99974	FPGS	2356
ENSG00000106991.14	900.13	1.11494	0.45471	2.45199	0.014207	0.307122	ENG	2022
ENSG00000225032.5	77.3904	0.0846766	0.722285	0.117234	0.906674	0.99974	LOC102723566	102723566
ENSG00000222421.1	0.191852	1.31575	4.92912	0.266934	0.78952	NA	NA	NULL
ENSG00000222455.1	0.174853	0.812712	4.97367	0.163403	0.870201	NA	RNA5SP296	100873549
ENSG00000106992.19	542.337	0.818146	0.52788	1.54987	0.121173	0.982663	AK1	203
ENSG00000257524.6	663.936	0.628763	0.471136	1.33457	0.182018	0.99974	NA	NULL
ENSG00000263979.1	0.174853	0.812712	4.97367	0.163403	0.870201	NA	MIR4672	100616429
ENSG00000160408.16	56.7335	-0.093357	0.811851	-0.114993	0.908451	0.99974	ST6GALNAC6	30815
ENSG00000136840.19	1219.76	-0.132593	0.372566	-0.355891	0.721922	0.99974	ST6GALNAC4	27090
ENSG00000167103.12	21.1464	-0.0142414	1.25073	-0.0113865	0.990915	0.99974	PIP5KL1	138429
ENSG00000227218.7	57.6026	-1.41328	0.899102	-1.57188	0.115979	0.95834	LOC124902280	124902280
ENSG00000136908.18	1434.92	-0.195898	0.369145	-0.53068	0.59564	0.99974	DPM2	8818
ENSG00000167106.12	5239.8	-0.624327	0.357866	-1.74458	0.0810577	0.821811	EEIG1	399665
ENSG00000230848.1	0.191852	1.31575	4.92912	0.266934	0.78952	NA	NA	NULL
ENSG00000171169.9	659.099	-0.156167	0.394487	-0.395874	0.692198	0.99974	NAIF1	203245
ENSG00000148339.13	937.502	-0.431293	0.382546	-1.12743	0.259562	0.99974	SLC25A25	114789
ENSG00000230536.1	0.191852	1.31575	4.92912	0.266934	0.78952	NA	NA	NULL
ENSG00000234771.3	371.473	0.351726	0.449693	0.782149	0.434127	0.99974	NA	NULL
ENSG00000148334.16	1277.2	0.274405	0.360717	0.760719	0.446825	0.99974	PTGES2	80142
ENSG00000232850.3	8.04699	0.432316	2.006	0.215512	0.829368	NA	PTGES2-AS1	389791
ENSG00000148346.12	22.7058	-2.31753	1.25006	-1.85393	0.0637495	0.725437	LCN2	3934
ENSG00000171159.5	1071.29	0.53212	0.369317	1.44082	0.149635	0.99974	BBLN	79095
ENSG00000148337.22	4303.08	-0.0958736	0.335629	-0.285654	0.775143	0.99974	CIZ1	25792
ENSG00000106976.22	63.199	-1.31194	0.788938	-1.66292	0.0963288	0.88712	DNM1	1759
ENSG00000207581.1	0	NA	NA	NA	NA	NA	MIR199B	406978
ENSG00000264823.3	0	NA	NA	NA	NA	NA	MIR3154	100422893
ENSG00000167110.19	2442.41	-0.187701	0.343636	-0.54622	0.584915	0.99974	GOLGA2	2801
ENSG00000175854.15	200.087	0.251842	0.518091	0.486096	0.626899	0.99974	SWI5	375757
ENSG00000167112.10	725.744	0.376943	0.426436	0.883936	0.376731	0.99974	TRUB2	26995
ENSG00000272696.1	7.79437	1.38594	2.03423	0.681308	0.495677	NA	NA	NULL
ENSG00000167113.11	806.279	0.0334812	0.381539	0.087753	0.930073	0.99974	COQ4	51117
ENSG00000167114.13	1175.92	-0.32315	0.367456	-0.879425	0.379171	0.99974	SLC27A4	10999
ENSG00000223551.1	153.663	-0.428766	0.557431	-0.769182	0.441785	0.99974	TMSB4XP4	7118
ENSG00000167118.11	2022.26	-0.0424736	0.348621	-0.121833	0.903031	0.99974	URM1	81605
ENSG00000207955.5	2.61365	0.397031	3.3055	0.120112	0.904394	NA	NA	NULL
ENSG00000284185.1	0	NA	NA	NA	NA	NA	MIR219A2	407003
ENSG00000283335.1	0	NA	NA	NA	NA	NA	MIR219B	100616335
ENSG00000167123.20	699.146	0.212608	0.403272	0.527206	0.59805	0.99974	CERCAM	51148
ENSG00000273186.1	6.41949	2.62825	2.58943	1.01499	0.310109	NA	NA	NULL
ENSG00000228510.2	0.174398	-0.504295	4.99742	-0.100911	0.919621	NA	NA	NULL
ENSG00000136811.17	2242.45	-0.489484	0.356871	-1.3716	0.170188	0.99974	ODF2	4957
ENSG00000225951.1	1.83244	-0.480969	3.83669	-0.12536	0.900238	NA	ODF2-AS1	107080620
ENSG00000119392.16	1981.59	-0.232791	0.34827	-0.668422	0.503864	0.99974	GLE1	2733
ENSG00000228395.3	12.2666	0.0879985	1.56731	0.0561462	0.955225	NA	NA	NULL
ENSG00000238406.1	0.191852	1.31575	4.92912	0.266934	0.78952	NA	RNU7-171P	106479089
ENSG00000197694.19	15678.2	-0.226919	0.339083	-0.669214	0.503359	0.99974	SPTAN1	6709
ENSG00000280474.1	0.816944	0.400304	4.82685	0.0829326	0.933905	NA	NA	NULL
ENSG00000280758.1	6.37226	0.807376	2.08729	0.386805	0.6989	NA	NA	NULL
ENSG00000119333.12	1288.73	-1.19979	0.429455	-2.79375	0.00521012	0.165224	DYNC2I2	89891
ENSG00000227759.2	0.524558	1.73279	4.92152	0.352084	0.724775	NA	VTI1BP4	100422540
ENSG00000234705.3	21.7122	0.739313	1.24362	0.594484	0.552188	0.99974	NA	NULL
ENSG00000119335.18	12312.1	-0.154685	0.367991	-0.42035	0.67423	0.99974	SET	6418
ENSG00000160447.7	367.518	-1.8157	0.460468	-3.94317	8.0411e-05	0.0078444	PKN3	29941
ENSG00000264438.2	0	NA	NA	NA	NA	NA	RN7SL560P	106479426
ENSG00000160446.19	1208.53	-0.129586	0.362772	-0.35721	0.720935	0.99974	ZDHHC12	84885
ENSG00000223478.2	166.857	-0.404744	0.545412	-0.742088	0.458034	0.99974	ZDHHC12-DT	100506100
ENSG00000160445.11	1736.87	0.0315926	0.362892	0.087058	0.930625	0.99974	ZER1	10444
ENSG00000203286.5	7.0602	0.441299	2.2146	0.199268	0.842053	NA	NA	NULL
ENSG00000107021.16	1236.52	-0.129745	0.373069	-0.347776	0.728008	0.99974	TBC1D13	54662
ENSG00000167136.7	241.151	0.0421948	0.489044	0.0862802	0.931244	0.99974	ENDOG	2021
ENSG00000198917.13	29.1131	0.209643	1.07285	0.195408	0.845074	0.99974	SPOUT1	51490
ENSG00000286112.1	4.96905	0.226412	2.45135	0.0923622	0.92641	NA	KYAT1	883
ENSG00000171097.14	11.4306	0.772997	1.61503	0.478627	0.632204	NA	KYAT1	883
ENSG00000136802.12	1816.36	0.100438	0.356151	0.282009	0.777936	0.99974	LRRC8A	56262
ENSG00000175287.19	5.45009	-0.986153	2.25305	-0.437696	0.661607	NA	PHYHD1	254295
ENSG00000251184.1	0	NA	NA	NA	NA	NA	NA	NULL
ENSG00000175283.8	464.5	-0.158661	0.419257	-0.378433	0.705109	0.99974	DOLK	22845
ENSG00000095319.14	3417.3	-0.178204	0.342067	-0.520963	0.602393	0.99974	NUP188	23511
ENSG00000267834.1	2.52091	-0.601565	3.15507	-0.190666	0.848787	NA	NA	NULL
ENSG00000148341.18	3562.8	-0.279693	0.348321	-0.802974	0.42199	0.99974	SH3GLB2	56904
ENSG00000148343.19	1632.94	-0.131267	0.374796	-0.350237	0.726161	0.99974	MIGA2	84895
ENSG00000287234.1	2.07595	0.453239	3.8224	0.118575	0.905612	NA	NA	NULL
ENSG00000167130.18	476.712	-0.121455	0.439591	-0.27629	0.782325	0.99974	DOLPP1	57171
ENSG00000095321.18	815.64	-0.835308	0.392099	-2.13035	0.0331426	0.516697	CRAT	1384
ENSG00000234055.1	0	NA	NA	NA	NA	NA	NA	NULL
ENSG00000119383.21	4301.56	-0.013931	0.342691	-0.0406516	0.967574	0.99974	PTPA	5524
ENSG00000235007.3	0.817825	-0.50427	4.99742	-0.100906	0.919625	NA	NA	NULL
ENSG00000268707.1	1.61271	2.83254	4.59957	0.615827	0.538009	NA	NA	NULL
ENSG00000188483.8	105.349	-1.73982	0.672879	-2.58564	0.00971972	0.243793	IER5L	389792
ENSG00000204055.5	0	NA	NA	NA	NA	NA	NA	NULL
ENSG00000224307.4	0.0959261	0.758502	4.96059	0.152906	0.878473	NA	NA	NULL
ENSG00000179082.4	0	NA	NA	NA	NA	NA	NA	NULL
ENSG00000268615.1	0	NA	NA	NA	NA	NA	NA	NULL
ENSG00000233901.8	4.95136	-1.7603	2.42046	-0.727257	0.467068	NA	LINC01503	100506119
ENSG00000242281.3	0	NA	NA	NA	NA	NA	RN7SL159P	106479279
ENSG00000236146.2	0	NA	NA	NA	NA	NA	NA	NULL
ENSG00000230676.1	0	NA	NA	NA	NA	NA	NA	NULL
ENSG00000226355.2	0	NA	NA	NA	NA	NA	LOC105376291	105376291
ENSG00000204054.14	953.534	-0.00643936	0.374929	-0.0171749	0.986297	0.99974	LOC124900275	124900275
ENSG00000261334.1	1.38276	-3.35802	4.90194	-0.685039	0.493319	NA	NA	NULL
ENSG00000286078.1	0	NA	NA	NA	NA	NA	NA	NULL
ENSG00000227619.3	132.808	-2.60562	0.658256	-3.95837	7.54639e-05	0.00748985	NA	NULL
ENSG00000148335.15	457.347	-0.00763865	0.427766	-0.0178571	0.985753	0.99974	NTMT1	28989
ENSG00000179058.8	0.204456	-0.504295	4.99742	-0.100911	0.919621	NA	C9orf50	375759
ENSG00000148331.12	1407.13	-0.193994	0.357644	-0.542421	0.587528	0.99974	ASB6	140459
ENSG00000234789.1	22.216	-0.209538	1.21161	-0.172941	0.862698	0.99974	NA	NULL
ENSG00000167157.11	4.91009	-0.299902	2.42631	-0.123604	0.901629	NA	PRRX2	51450
ENSG00000236024.1	0	NA	NA	NA	NA	NA	PRRX2-AS1	101929437
ENSG00000148344.11	88.2405	-2.04717	0.771014	-2.65516	0.00792706	0.218737	PTGES	9536
ENSG00000233909.1	0	NA	NA	NA	NA	NA	UBE2V1P4	102724816
ENSG00000136816.16	1544.81	-0.197994	0.355299	-0.557261	0.577349	0.99974	TOR1B	27348
ENSG00000136827.12	2386.96	-0.0872367	0.352652	-0.247374	0.804619	0.99974	TOR1A	1861
ENSG00000136819.15	4504.5	-0.270193	0.335413	-0.805552	0.420501	0.99974	C9orf78	51759
ENSG00000136878.14	6836.33	-0.17107	0.346279	-0.494024	0.621289	0.99974	USP20	10868
ENSG00000276124.1	0.170854	-1.82141	4.97366	-0.366211	0.714208	NA	MIR6855	102466750
ENSG00000224988.1	9.48111	-0.383575	1.75448	-0.218626	0.826941	NA	NA	NULL
ENSG00000288956.2	85.5117	0.174898	0.689314	0.253727	0.799707	0.99974	NA	NULL
ENSG00000187239.19	14516.9	0.0011007	0.33072	0.00332819	0.997344	0.99974	FNBP1	23048
ENSG00000288924.1	331.507	-0.392222	0.450859	-0.869943	0.384332	0.99974	NA	NULL
ENSG00000230684.1	3.62746	0.711914	3.34419	0.212881	0.83142	NA	NA	NULL
ENSG00000270755.1	2.37923	-0.289956	3.39499	-0.0854071	0.931938	NA	NA	NULL
ENSG00000289226.2	0	NA	NA	NA	NA	NA	NA	NULL
ENSG00000148358.20	2413.61	0.0136109	0.345189	0.0394303	0.968547	0.99974	GPR107	57720
ENSG00000223188.1	0.761778	0.886742	4.78286	0.1854	0.852915	NA	NA	NULL
ENSG00000196979.1	0.0959261	0.758502	4.96059	0.152906	0.878473	NA	GPRACR	401554
ENSG00000107130.10	195.139	-0.360567	0.587887	-0.613326	0.539661	0.99974	NCS1	23413
ENSG00000148357.18	0.558557	2.9799	4.84291	0.615312	0.538349	NA	HMCN2	256158
ENSG00000264169.2	0	NA	NA	NA	NA	NA	RN7SL665P	106481104
ENSG00000130707.18	35.1143	-1.66175	1.16528	-1.42605	0.153855	0.99974	ASS1	445
ENSG00000289933.1	0	NA	NA	NA	NA	NA	NA	NULL
ENSG00000107164.17	2121.86	-0.167951	0.347672	-0.483072	0.629045	0.99974	FUBP3	8939
ENSG00000277713.1	0.287778	1.64732	4.91718	0.335013	0.737616	NA	MIR6856	102465515
ENSG00000232172.1	0	NA	NA	NA	NA	NA	RPL19P15	642306
ENSG00000130711.5	2.67171	3.66882	3.7497	0.97843	0.327862	NA	PRDM12	59335
ENSG00000130713.17	1050.37	0.008362	0.383245	0.021819	0.982592	0.99974	EXOSC2	23404
ENSG00000097007.20	1926.95	-0.0408994	0.34892	-0.117217	0.906688	0.99974	ABL1	25
ENSG00000288570.1	0	NA	NA	NA	NA	NA	LOC128092248	128092248
ENSG00000224797.1	0.0959261	0.758502	4.96059	0.152906	0.878473	NA	RPL37P17	100271202
ENSG00000188710.3	4.81444	0.932818	2.48883	0.374802	0.707808	NA	QRFP	347148
ENSG00000130720.13	0	NA	NA	NA	NA	NA	FIBCD1	84929
ENSG00000236658.1	0	NA	NA	NA	NA	NA	NA	NULL
ENSG00000050555.19	5.51278	-0.470151	2.34739	-0.200287	0.841256	NA	LAMC3	10319
ENSG00000252582.1	0	NA	NA	NA	NA	NA	LOC124900284	124900284
ENSG00000126878.13	4.36598	-3.41255	2.94362	-1.1593	0.246333	NA	AIF1L	83543
ENSG00000126883.19	1980.31	-0.153131	0.351672	-0.435436	0.663246	0.99974	NUP214	8021
ENSG00000252622.1	0	NA	NA	NA	NA	NA	RNU6-881P	106479956
ENSG00000236986.6	1.17504	2.7104	4.78496	0.566442	0.571093	NA	NA	NULL
ENSG00000246851.1	0.725016	0.0735228	4.85489	0.0151441	0.987917	NA	NA	NULL
ENSG00000288727.2	0	NA	NA	NA	NA	NA	NA	NULL
ENSG00000226987.1	8.28883	0.306989	1.94384	0.157929	0.874513	NA	NA	NULL
ENSG00000126882.14	6357.59	0.0141806	0.341801	0.0414879	0.966907	0.99974	FAM78A	286336
ENSG00000286547.1	0.191852	1.31575	4.92912	0.266934	0.78952	NA	NA	NULL
ENSG00000160539.6	0.395073	-2.32447	4.92911	-0.471581	0.637226	NA	PLPP7	84814
ENSG00000285287.1	2.21337	-0.829267	3.38659	-0.244868	0.806559	NA	NA	NULL
ENSG00000289000.1	2.88722	0.484585	2.98988	0.162075	0.871247	NA	NA	NULL
ENSG00000288701.1	13008	-0.0465156	0.327859	-0.141877	0.887177	0.99974	PRRC2B	84726
ENSG00000291303.1	0	NA	NA	NA	NA	NA	NA	NULL
ENSG00000288841.1	0	NA	NA	NA	NA	NA	NA	NULL
ENSG00000235284.1	1.37658	2.9094	4.77433	0.609385	0.542269	NA	SNORD62A	26786
ENSG00000231587.1	15.2726	0.741657	1.43284	0.517614	0.604728	NA	SNORD62B	692093
ENSG00000176868.3	0	NA	NA	NA	NA	NA	NA	NULL
ENSG00000130714.19	2091.16	0.124827	0.347383	0.359335	0.719344	0.99974	POMT1	10585
ENSG00000230289.1	0.191852	1.31575	4.92912	0.266934	0.78952	NA	NA	NULL
ENSG00000130717.13	1271.41	-0.21351	0.361076	-0.591315	0.554309	0.99974	UCK1	83549
ENSG00000283526.2	3.45069	0.836633	3.10107	0.269788	0.787323	NA	PRRT1B	642515
ENSG00000107263.19	11722.6	0.293265	0.328649	0.892335	0.372213	0.99974	RAPGEF1	2889
ENSG00000240853.3	1.32354	-0.528244	4.80737	-0.109882	0.912503	NA	RN7SL328P	106481837
ENSG00000231018.1	0	NA	NA	NA	NA	NA	NA	NULL
ENSG00000212395.1	0	NA	NA	NA	NA	NA	NA	NULL
ENSG00000236687.1	0	NA	NA	NA	NA	NA	NA	NULL
ENSG00000160563.14	580.783	0.145447	0.411887	0.353125	0.723995	0.99974	MED27	9442
ENSG00000196358.12	437.698	1.39441	0.432703	3.22255	0.00127056	0.061554	NTNG2	84628
ENSG00000107290.14	5882.22	-0.10824	0.332585	-0.325452	0.744839	0.99974	SETX	23064
ENSG00000125482.13	1204.9	-0.292454	0.364669	-0.801971	0.42257	0.99974	TTF1	7270
ENSG00000188523.9	0.270324	0.75853	4.96059	0.152911	0.878468	NA	CFAP77	389799
ENSG00000252521.1	0	NA	NA	NA	NA	NA	RNU5D-2P	100873841
ENSG00000125492.10	0.266781	-0.518119	4.88771	-0.106004	0.915579	NA	BARHL1	56751
ENSG00000125485.18	320.669	0.365185	0.513918	0.71059	0.477338	0.99974	DDX31	64794
ENSG00000125484.12	1172.91	0.0772738	0.364928	0.211751	0.832301	0.99974	GTF3C4	9329
ENSG00000165695.10	342.631	1.65284	0.659134	2.50759	0.0121557	0.279561	AK8	158067
ENSG00000224992.2	13.9426	1.46187	1.57212	0.929874	0.352436	NA	NA	NULL
ENSG00000165698.16	63.2287	0.77675	0.792521	0.980101	0.327036	0.99974	SPACA9	11092
ENSG00000165699.15	1669.91	0.044152	0.396493	0.111356	0.911334	0.99974	TSC1	7248
ENSG00000165702.15	1.91032	-3.50112	4.31805	-0.81081	0.417475	NA	GFI1B	8328
ENSG00000263816.1	0	NA	NA	NA	NA	NA	MIR548AW	100846992
ENSG00000234907.1	0	NA	NA	NA	NA	NA	NA	NULL
ENSG00000238558.1	0	NA	NA	NA	NA	NA	RNU7-21P	100147769
ENSG00000196205.8	1579.66	0.119775	0.35639	0.336079	0.736812	0.99974	NA	NULL
ENSG00000288989.2	25.9511	0.762906	1.15667	0.659572	0.509528	0.99974	LOC105376306	105376306
ENSG00000148308.18	2314.17	-0.308397	0.35291	-0.873868	0.38219	0.99974	GTF3C5	9328
ENSG00000273932.1	0.170854	-1.82141	4.97366	-0.366211	0.714208	NA	MIR6877	102465528
ENSG00000170835.17	48.7917	0.7399	0.897848	0.824082	0.409893	0.99974	CEL	1056
ENSG00000290769.1	0.959261	2.64771	4.89814	0.540553	0.588815	NA	NA	NULL
ENSG00000170827.10	0	NA	NA	NA	NA	NA	CELP	1057
ENSG00000160271.16	1574.62	0.11373	0.395435	0.287608	0.773647	0.99974	RALGDS	5900
ENSG00000285245.1	0	NA	NA	NA	NA	NA	NA	NULL
ENSG00000148288.13	61.6153	-1.07439	0.817613	-1.31406	0.188828	0.99974	GBGT1	26301
ENSG00000171102.16	0.170854	-1.82141	4.97366	-0.366211	0.714208	NA	OBP2B	29989
ENSG00000119440.8	0	NA	NA	NA	NA	NA	LCN1P1	286310
ENSG00000175164.16	3.84241	-2.58692	3.25506	-0.794736	0.426767	NA	ABO	28
ENSG00000201843.1	0	NA	NA	NA	NA	NA	NA	NULL
ENSG00000204031.3	0	NA	NA	NA	NA	NA	NA	NULL
ENSG00000148296.7	915.215	-0.140041	0.380553	-0.367994	0.712878	0.99974	SURF6	6838
ENSG00000201451.1	0.886073	-1.57697	4.83761	-0.325981	0.744439	NA	NA	NULL
ENSG00000148297.16	1627.03	-0.252505	0.356745	-0.707802	0.479068	0.99974	MED22	6837
ENSG00000230064.1	0	NA	NA	NA	NA	NA	RPL21P81	100271389
ENSG00000148303.17	24202.7	0.568434	0.351382	1.61771	0.105725	0.92064	RPL7A	6130
ENSG00000206611.1	0	NA	NA	NA	NA	NA	SNORD24	26820
ENSG00000200831.1	0	NA	NA	NA	NA	NA	SNORD36B	26814
ENSG00000199744.1	0	NA	NA	NA	NA	NA	SNORD36A	26815
ENSG00000252542.1	0	NA	NA	NA	NA	NA	SNORD36C	26813
ENSG00000148290.10	912.033	0.186974	0.375518	0.497909	0.618548	0.99974	SURF1	6834
ENSG00000148291.10	344.791	-0.374336	0.444656	-0.841856	0.399868	0.99974	SURF2	6835
ENSG00000148248.14	11696	-0.0809251	0.345603	-0.234156	0.814864	0.99974	SURF4	6836
ENSG00000198870.8	13.2375	1.8762	1.55469	1.2068	0.227509	NA	STKLD1	169436
ENSG00000148300.12	1509.71	0.124567	0.368566	0.337978	0.73538	0.99974	REXO4	57109
ENSG00000160323.19	130.927	0.650408	0.599879	1.08423	0.278262	0.99974	ADAMTS13	11093
ENSG00000160325.15	144.013	-0.705809	0.572576	-1.23269	0.217691	0.99974	CACFD1	11094
ENSG00000160326.14	471.974	-0.353568	0.418659	-0.844525	0.398376	0.99974	SLC2A6	11182
ENSG00000187616.5	0.197537	-1.7672	4.96058	-0.356249	0.721654	NA	MYMK	389827
ENSG00000197859.11	0	NA	NA	NA	NA	NA	ADAMTSL2	9719
ENSG00000196990.10	0.59261	-2.65606	4.91717	-0.54016	0.589087	NA	FAM163B	642968
ENSG00000261018.1	0	NA	NA	NA	NA	NA	NA	NULL
ENSG00000123454.12	86.8695	-2.98353	1.0498	-2.84199	0.00448325	0.149979	DBH	1621
ENSG00000225756.1	137.393	-4.18904	2.30968	-1.81369	0.0697256	0.763191	DBH-AS1	138948
ENSG00000123453.19	396.164	-2.48085	0.64167	-3.86623	0.000110529	0.0100237	SARDH	1757
ENSG00000160293.17	331.882	-1.0684	0.550452	-1.94095	0.0522648	0.653222	VAV2	7410
ENSG00000235106.10	545.362	0.00104486	0.416234	0.00251027	0.997997	0.99974	BRD3OS	266655
ENSG00000169925.17	1733.87	-0.527572	0.351515	-1.50085	0.133394	0.99974	BRD3	8019
ENSG00000235138.1	6.87699	-0.540008	2.18761	-0.246848	0.805026	NA	LOC100130548	100130548
ENSG00000271525.1	0.553707	0.812755	4.97366	0.163412	0.870194	NA	NA	NULL
ENSG00000273249.1	2.80893	2.35167	3.60813	0.65177	0.51455	NA	NA	NULL
ENSG00000196363.10	1549.42	-0.194981	0.377324	-0.516747	0.605333	0.99974	WDR5	11091
ENSG00000221676.1	0	NA	NA	NA	NA	NA	RNU6ATAC	100151684
ENSG00000273473.1	1.74412	1.36263	4.03592	0.337626	0.735645	NA	NA	NULL
ENSG00000289220.1	0	NA	NA	NA	NA	NA	NA	NULL
ENSG00000223729.1	0	NA	NA	NA	NA	NA	LINC02247	105376310
ENSG00000279929.1	0	NA	NA	NA	NA	NA	NA	NULL
ENSG00000186350.12	1636.95	-0.503663	0.415131	-1.21326	0.22503	0.99974	RXRA	6256
ENSG00000263897.1	0	NA	NA	NA	NA	NA	MIR4669	100616236
ENSG00000223795.2	0	NA	NA	NA	NA	NA	NA	NULL
ENSG00000228877.2	0	NA	NA	NA	NA	NA	NA	NULL
ENSG00000227150.1	0	NA	NA	NA	NA	NA	NA	NULL
ENSG00000130635.17	4.95378	-4.17712	2.73209	-1.52891	0.126288	NA	COL5A1	1289
ENSG00000204011.5	0	NA	NA	NA	NA	NA	NA	NULL
ENSG00000286502.1	0	NA	NA	NA	NA	NA	LOC124902301	124902301
ENSG00000264744.1	0	NA	NA	NA	NA	NA	MIR3689C	100616333
ENSG00000265872.1	0	NA	NA	NA	NA	NA	MIR3689A	100500846
ENSG00000265848.1	0	NA	NA	NA	NA	NA	MIR3689D1	100616131
ENSG00000264163.1	0	NA	NA	NA	NA	NA	MIR3689B	100500906
ENSG00000264136.1	0	NA	NA	NA	NA	NA	MIR3689D2	100616344
ENSG00000266827.1	0	NA	NA	NA	NA	NA	MIR3689E	100616460
ENSG00000266514.1	0	NA	NA	NA	NA	NA	MIR3689F	100616212
ENSG00000232355.2	0	NA	NA	NA	NA	NA	NA	NULL
ENSG00000160339.16	0	NA	NA	NA	NA	NA	FCN2	2220
ENSG00000085265.12	0	NA	NA	NA	NA	NA	FCN1	2219
ENSG00000236403.2	0	NA	NA	NA	NA	NA	LOC105376314	105376314
ENSG00000279935.1	0	NA	NA	NA	NA	NA	NA	NULL
ENSG00000130558.20	87.9078	1.08205	1.20753	0.896088	0.370206	0.99974	OLFM1	10439
ENSG00000227958.1	0	NA	NA	NA	NA	NA	NA	NULL
ENSG00000233936.1	0	NA	NA	NA	NA	NA	NA	NULL
ENSG00000178243.4	0	NA	NA	NA	NA	NA	LINC02907	157927
ENSG00000235572.3	0	NA	NA	NA	NA	NA	NA	NULL
ENSG00000224682.1	0	NA	NA	NA	NA	NA	SOCS5P2	100128299
ENSG00000225361.4	27.3769	-0.344488	1.16795	-0.29495	0.768032	0.99974	PPP1R26-AS1	100506599
ENSG00000196422.11	107.325	1.31929	0.73501	1.79493	0.072665	0.779198	PPP1R26	9858
ENSG00000160345.13	10.456	0.820577	1.70103	0.4824	0.629522	NA	PIERCE1	138162
ENSG00000122140.13	810.782	0.292414	0.404443	0.723003	0.469678	0.99974	MRPS2	51116
ENSG00000226706.1	14.2743	-0.368521	1.48529	-0.248115	0.804046	NA	LOC101928525	101928525
ENSG00000160349.10	0	NA	NA	NA	NA	NA	LCN1	3933
ENSG00000122136.14	0.197537	-1.7672	4.96058	-0.356249	0.721654	NA	OBP2A	29991
ENSG00000122133.17	0	NA	NA	NA	NA	NA	PAEP	5047
ENSG00000237339.5	0	NA	NA	NA	NA	NA	LINC01502	100130954
ENSG00000224045.2	0	NA	NA	NA	NA	NA	PAEPP1	138159
ENSG00000290889.1	0	NA	NA	NA	NA	NA	NA	NULL
ENSG00000236543.3	0.0959261	0.758502	4.96059	0.152906	0.878473	NA	LOC102723971	102723971
ENSG00000204007.8	0	NA	NA	NA	NA	NA	GLT6D1	360203
ENSG00000148386.10	0	NA	NA	NA	NA	NA	LCN9	392399
ENSG00000165643.11	0	NA	NA	NA	NA	NA	SOHLH1	402381
ENSG00000107147.14	25.2467	-0.121919	1.13923	-0.107018	0.914774	0.99974	KCNT1	57582
ENSG00000130559.19	1150.67	-0.164691	0.371712	-0.443061	0.657722	0.99974	CAMSAP1	157922
ENSG00000238058.2	32.3974	-0.428796	1.0607	-0.404258	0.686023	0.99974	NA	NULL
ENSG00000130560.9	1147.72	0.323891	0.372225	0.87015	0.384218	0.99974	UBAC1	10422
ENSG00000148411.8	774.797	0.781086	0.386378	2.02156	0.043222	0.590846	NACC2	138151
ENSG00000260193.1	132.566	-0.644335	0.59537	-1.08224	0.279145	0.99974	NA	NULL
ENSG00000238227.8	3162.25	0.0594294	0.344669	0.172425	0.863104	0.99974	TMEM250	90120
ENSG00000275329.1	9.15097	2.39224	1.90078	1.25856	0.20819	NA	NA	NULL
ENSG00000107187.17	0.0959261	0.758502	4.96059	0.152906	0.878473	NA	LHX3	8022
ENSG00000165661.18	1075.19	-0.0166946	0.367797	-0.045391	0.963796	0.99974	QSOX2	169714
ENSG00000260220.7	0.445631	2.49352	4.85831	0.513247	0.607778	NA	CCDC187	399693
ENSG00000279813.1	0	NA	NA	NA	NA	NA	NA	NULL
ENSG00000283769.1	0	NA	NA	NA	NA	NA	NA	NULL
ENSG00000262075.3	0	NA	NA	NA	NA	NA	DKFZP434A062	26102
ENSG00000160360.13	362.13	-0.736174	0.483963	-1.52114	0.128226	0.99974	GPSM1	26086
ENSG00000213221.5	13.9128	-0.170487	1.47686	-0.115439	0.908097	NA	DNLZ	728489
ENSG00000289701.1	0.0959261	0.758502	4.96059	0.152906	0.878473	NA	NA	NULL
ENSG00000187796.16	11.5075	1.36298	1.63785	0.832178	0.405308	NA	CARD9	64170
ENSG00000165684.6	1174.57	0.312352	0.368285	0.848126	0.396368	0.99974	SNAPC4	6621
ENSG00000165689.17	1335.8	-0.0361296	0.360246	-0.100291	0.920113	0.99974	ENTR1	10807
ENSG00000165688.14	2148.75	0.0454748	0.347677	0.130796	0.895937	0.99974	PMPCA	23203
ENSG00000148384.14	1648.07	-0.239772	0.353709	-0.677879	0.497848	0.99974	INPP5E	56623
ENSG00000148396.19	6141.16	-0.258242	0.33477	-0.771402	0.440469	0.99974	SEC16A	9919
ENSG00000196366.3	4.94324	1.93837	2.43563	0.795838	0.426126	NA	C9orf163	158055
ENSG00000148400.13	5706.81	-0.706569	0.339819	-2.07925	0.0375944	0.553166	NOTCH1	4851
ENSG00000263403.1	0	NA	NA	NA	NA	NA	MIR4673	100616242
ENSG00000227512.1	6.35449	2.92778	2.58662	1.13189	0.25768	NA	NA	NULL
ENSG00000265181.1	0	NA	NA	NA	NA	NA	MIR4674	100616301
ENSG00000237886.2	33.5015	-0.192269	1.01348	-0.189711	0.849536	0.99974	NA	NULL
ENSG00000279141.4	1.08649	-2.42397	4.77319	-0.50783	0.611573	NA	LINC01451	401561
ENSG00000228401.7	0	NA	NA	NA	NA	NA	HSPC324	101928612
ENSG00000172889.16	25.1961	-1.08569	1.175	-0.923988	0.355493	0.99974	EGFL7	51162
ENSG00000199161.1	0.516107	-2.40021	4.93563	-0.486303	0.626752	NA	MIR126	406913
ENSG00000169692.13	1254.45	-0.352751	0.370969	-0.95089	0.34166	0.99974	AGPAT2	10555
ENSG00000165716.11	22.9364	-0.557595	1.21742	-0.458013	0.646943	0.99974	DIPK1B	138311
ENSG00000233016.9	856.192	0.320575	0.385968	0.830574	0.406214	0.99974	SNHG7	84973
ENSG00000280496.1	0	NA	NA	NA	NA	NA	SNORA17B	677824
ENSG00000276161.1	0	NA	NA	NA	NA	NA	NA	NULL
ENSG00000274998.1	0	NA	NA	NA	NA	NA	SNORA17A	677804
ENSG00000281808.1	0	NA	NA	NA	NA	NA	NA	NULL
ENSG00000274356.1	2.72103	3.57345	3.74261	0.9548	0.339679	NA	NA	NULL
ENSG00000187922.14	0	NA	NA	NA	NA	NA	LCN10	414332
ENSG00000204003.8	0	NA	NA	NA	NA	NA	NA	NULL
ENSG00000267206.6	0	NA	NA	NA	NA	NA	LCN6	158062
ENSG00000278756.1	0	NA	NA	NA	NA	NA	MIR6722	102465431
ENSG00000204001.10	0	NA	NA	NA	NA	NA	LCN8	138307
ENSG00000177984.7	0	NA	NA	NA	NA	NA	LCN15	389812
ENSG00000224662.2	0	NA	NA	NA	NA	NA	NA	NULL
ENSG00000244187.8	445.353	-0.036805	0.440076	-0.0836333	0.933348	0.99974	TMEM141	85014
ENSG00000272896.1	0.383705	1.88441	4.91078	0.38373	0.701179	NA	NA	NULL
ENSG00000213213.14	63.3237	0.0826261	0.773878	0.106769	0.914972	0.99974	CCDC183	84960
ENSG00000273066.5	42.721	0.389226	0.922831	0.421773	0.67319	0.99974	NA	NULL
ENSG00000272679.1	0	NA	NA	NA	NA	NA	NA	NULL
ENSG00000228544.1	58.4876	0.256412	0.801616	0.319869	0.749067	0.99974	CCDC183-AS1	100131193
ENSG00000196642.19	6729.88	-0.0044033	0.332908	-0.0132268	0.989447	0.99974	RABL6	55684
ENSG00000213212.3	9.37756	2.45038	1.84976	1.3247	0.18527	NA	NA	NULL
ENSG00000265806.1	51.9092	-0.323765	0.855422	-0.378486	0.70507	0.99974	MIR4292	100422860
ENSG00000232434.3	764.127	-0.0692407	0.393032	-0.17617	0.86016	0.99974	AJM1	389813
ENSG00000054148.18	1229.77	-0.224423	0.369425	-0.607493	0.543524	0.99974	PHPT1	29085
ENSG00000288873.2	2.25426	-0.179927	3.52287	-0.051074	0.959267	NA	NA	NULL
ENSG00000177943.14	940.061	-0.466924	0.384103	-1.21562	0.22413	0.99974	MAMDC4	158056
ENSG00000107223.13	4513.05	-0.0177912	0.340505	-0.0522496	0.95833	0.99974	EDF1	8721
ENSG00000127191.18	1592.22	-0.377857	0.354589	-1.06562	0.286596	0.99974	TRAF2	7186
ENSG00000266507.1	5.61462	0.35093	2.35297	0.149143	0.88144	NA	MIR4479	100616480
ENSG00000213590.2	5.94917	-0.0811938	2.18642	-0.0371356	0.970377	NA	NA	NULL
ENSG00000260190.1	12.1298	0.178168	1.6126	0.110485	0.912025	NA	NA	NULL
ENSG00000159069.14	8498.12	0.124416	0.357491	0.348027	0.72782	0.99974	FBXW5	54461
ENSG00000176919.13	174.605	1.40556	0.775922	1.81147	0.0700686	0.764025	C8G	733
ENSG00000184925.12	156.342	1.12501	0.692318	1.62499	0.104166	0.912449	LCN12	286256
ENSG00000198454.2	24.4688	1.23232	1.25498	0.981948	0.326125	0.99974	NA	NULL
ENSG00000107317.13	926.095	2.12469	0.440973	4.81818	1.44871e-06	0.000365197	PTGDS	5730
ENSG00000284341.1	0	NA	NA	NA	NA	NA	NA	NULL
ENSG00000214402.7	46.3914	1.14719	0.910129	1.26047	0.2075	0.99974	LCNL1	401562
ENSG00000148362.11	1620.49	-0.236223	0.359914	-0.65633	0.511612	0.99974	PAXX	286257
ENSG00000169583.13	788.755	0.419062	0.448349	0.934678	0.349954	0.99974	CLIC3	9022
ENSG00000107331.18	18537.2	0.0123767	0.368305	0.0336046	0.973192	0.99974	ABCA2	20
ENSG00000180539.8	612.788	2.11037	0.58717	3.59414	0.000325461	0.0228329	LINC02908	401563
ENSG00000180549.8	838.443	0.435154	0.453391	0.959777	0.337168	0.99974	FUT7	2529
ENSG00000279073.3	0.36625	1.31578	4.92912	0.266939	0.789516	NA	NA	NULL
ENSG00000107281.10	4851.06	0.720176	0.397371	1.81235	0.069932	0.763306	NPDC1	56654
ENSG00000054179.12	14.6408	-0.409977	1.53792	-0.266579	0.789793	NA	ENTPD2	954
ENSG00000236394.2	0.554559	0.532124	4.83301	0.110102	0.912329	NA	NA	NULL
ENSG00000229257.2	0.191852	1.31575	4.92912	0.266934	0.78952	NA	NA	NULL
ENSG00000186193.9	1191.07	-1.67139	0.412267	-4.05414	5.03185e-05	0.00562697	SAPCD2	89958
ENSG00000231864.2	0	NA	NA	NA	NA	NA	NA	NULL
ENSG00000197355.11	2445.93	-0.429941	0.391176	-1.0991	0.271726	0.99974	UAP1L1	91373
ENSG00000268996.3	46.0761	0.513152	0.897168	0.571969	0.567343	0.99974	MAN1B1-DT	100289341
ENSG00000177239.16	2792.61	0.143913	0.34626	0.415622	0.677687	0.99974	MAN1B1	11253
ENSG00000199411.1	0.293463	-0.504384	4.98105	-0.101261	0.919344	NA	LOC124902338	124902338
ENSG00000176978.15	4804.43	-0.113169	0.335592	-0.337221	0.73595	0.99974	DPP7	29952
ENSG00000176884.17	16.0061	-1.28081	1.43258	-0.894057	0.371292	NA	GRIN1	2902
ENSG00000184709.7	4.39551	2.75608	3.1854	0.865223	0.386917	NA	LRRC26	389816
ENSG00000261793.1	0	NA	NA	NA	NA	NA	NA	NULL
ENSG00000263697.1	0	NA	NA	NA	NA	NA	MIR3621	100500811
ENSG00000185863.8	0	NA	NA	NA	NA	NA	TMEM210	100505993
ENSG00000176248.9	2625	-0.0422682	0.357195	-0.118334	0.905803	0.99974	ANAPC2	29882
ENSG00000176101.12	2788.42	-0.109753	0.346185	-0.317035	0.751217	0.99974	SSNA1	8636
ENSG00000176058.13	388.248	-0.251575	0.444162	-0.566404	0.571119	0.99974	TPRN	286262
ENSG00000187713.7	902.509	-0.0810862	0.383666	-0.211346	0.832618	0.99974	TMEM203	94107
ENSG00000188566.15	1704.79	-0.0328769	0.358908	-0.0916026	0.927014	0.99974	NDOR1	27158
ENSG00000284976.2	0	NA	NA	NA	NA	NA	LOC122513141	122513141
ENSG00000212864.4	146.564	0.85306	0.583354	1.46234	0.143649	0.99974	RNF208	727800
ENSG00000197191.7	21.0639	0.544696	1.24266	0.438332	0.661146	0.99974	CYSRT1	375791
ENSG00000233198.4	12.9324	-0.150695	1.54881	-0.0972975	0.92249	NA	RNF224	643596
ENSG00000198569.10	21.2654	-0.156132	1.27764	-0.122203	0.902738	0.99974	SLC34A3	142680
ENSG00000188229.6	7240.49	-0.848219	0.372731	-2.27568	0.0228649	0.420628	TUBB4B	10383
ENSG00000188163.8	1.53684	1.6002	4.59719	0.348083	0.727778	NA	CIMIP2A	401565
ENSG00000275549.1	6.20921	1.04506	2.20638	0.473655	0.635746	NA	STPG3-AS1	100129722
ENSG00000197768.11	15.7802	0.0873057	1.42932	0.0610819	0.951294	NA	STPG3	441476
ENSG00000188986.9	3653.28	-0.18058	0.347748	-0.519284	0.603563	0.99974	NELFB	25920
ENSG00000198113.3	1228.02	0.319929	0.415788	0.769453	0.441625	0.99974	TOR4A	54863
ENSG00000270259.2	1.29261	0.758585	4.96059	0.152923	0.878459	NA	NA	NULL
ENSG00000260996.1	1.66946	2.46087	4.90039	0.502179	0.615542	NA	NA	NULL
ENSG00000288234.1	0.174853	0.812712	4.97367	0.163403	0.870201	NA	NA	NULL
ENSG00000198435.4	38.6195	-0.68212	0.987979	-0.69042	0.48993	0.99974	NRARP	441478
ENSG00000187609.16	451.948	0.262549	0.441486	0.594693	0.552049	0.99974	EXD3	54932
ENSG00000188747.9	97.7352	0.4707	0.657822	0.715544	0.474273	0.99974	NOXA1	10811
ENSG00000188833.10	9.77812	1.78775	2.08638	0.856868	0.391518	NA	ENTPD8	377841
ENSG00000165802.23	3647.86	-0.509841	0.337237	-1.51182	0.130581	0.99974	NSMF	26012
ENSG00000284317.1	0	NA	NA	NA	NA	NA	MIR7114	102466223
ENSG00000130653.16	514.291	-0.0543043	0.489972	-0.110832	0.91175	0.99974	PNPLA7	375775
ENSG00000182154.8	1398.2	0.00239674	0.361068	0.00663791	0.994704	0.99974	MRPL41	64975
ENSG00000148399.13	909.683	0.202043	0.380788	0.530593	0.595701	0.99974	DPH7	92715
ENSG00000165724.6	673.986	0.0924508	0.403452	0.229149	0.818753	0.99974	ZMYND19	116225
ENSG00000197070.14	1664.98	-0.0137848	0.366324	-0.0376301	0.969983	0.99974	ARRDC1	92714
ENSG00000283411.1	0	NA	NA	NA	NA	NA	NA	NULL
ENSG00000203993.7	721.805	0.0684198	0.386542	0.177005	0.859505	0.99974	ARRDC1-AS1	85026
ENSG00000181090.21	3647.57	-0.160874	0.337333	-0.476898	0.633435	0.99974	EHMT1	79813
ENSG00000274841.1	0.362707	0.00501623	4.85644	0.0010329	0.999176	NA	NA	NULL
ENSG00000233998.1	1.1056	1.64737	4.91718	0.335023	0.737608	NA	NA	NULL
ENSG00000255585.3	25.6031	1.5371	1.19052	1.29112	0.196664	0.99974	LOC651337	651337
ENSG00000207693.1	0	NA	NA	NA	NA	NA	MIR602	693187
ENSG00000203987.3	0	NA	NA	NA	NA	NA	LOC100133077	100133077
ENSG00000148408.14	0.383705	1.88441	4.91078	0.38373	0.701179	NA	CACNA1B	774
ENSG00000276388.1	0.0959261	0.758502	4.96059	0.152906	0.878473	NA	NA	NULL
ENSG00000229926.1	0.729014	1.73281	4.92152	0.352088	0.724772	NA	NA	NULL
ENSG00000290588.1	2.61741	-3.27296	3.97715	-0.822941	0.410542	NA	NA	NULL
ENSG00000159247.14	0	NA	NA	NA	NA	NA	NA	NULL
ENSG00000278130.1	0	NA	NA	NA	NA	NA	NA	NULL
ENSG00000237419.1	0	NA	NA	NA	NA	NA	LOC101928932	101928932
ENSG00000290585.1	0.858485	2.06928	4.90677	0.42172	0.673229	NA	NA	NULL
ENSG00000233013.11	0	NA	NA	NA	NA	NA	NA	NULL
ENSG00000223256.1	0	NA	NA	NA	NA	NA	RNU6-785P	106479913
ENSG00000250210.5	0	NA	NA	NA	NA	NA	NA	NULL
ENSG00000286255.1	0	NA	NA	NA	NA	NA	NA	NULL
ENSG00000260370.2	0	NA	NA	NA	NA	NA	NA	NULL
ENSG00000237297.1	0	NA	NA	NA	NA	NA	NA	NULL
ENSG00000261456.6	1.25084	-0.504232	4.99742	-0.100898	0.919631	NA	TUBB8	347688
ENSG00000232420.2	0.174853	0.812712	4.97367	0.163403	0.870201	NA	NA	NULL
ENSG00000015171.21	2464.79	-0.387706	0.3485	-1.1125	0.265924	0.99974	ZMYND11	10771
ENSG00000276662.1	0.798301	0.0350982	4.9171	0.00713799	0.994305	NA	DDX20P1	100421369
ENSG00000212331.1	0.170854	-1.82141	4.97366	-0.366211	0.714208	NA	RNA5SP297	106479003
ENSG00000151240.17	115.994	0.0601498	0.673042	0.0893701	0.928788	0.99974	DIP2C	22982
ENSG00000201861.1	0.749955	2.2208	4.90399	0.452855	0.650653	NA	RNA5SP298	106480761
ENSG00000239822.3	0	NA	NA	NA	NA	NA	RN7SL754P	106479497
ENSG00000233021.2	0	NA	NA	NA	NA	NA	NA	NULL
ENSG00000225140.2	0	NA	NA	NA	NA	NA	LOC101930421	101930421
ENSG00000263511.1	0	NA	NA	NA	NA	NA	MIR5699	100847086
ENSG00000180525.14	2.08037	0.760272	4.62713	0.164308	0.869489	NA	DIP2C-AS1	414235
ENSG00000231601.1	0	NA	NA	NA	NA	NA	NA	NULL
ENSG00000107929.16	3128.23	0.145025	0.341117	0.425147	0.670729	0.99974	LARP4B	23185
ENSG00000229869.1	0.468315	0.731152	4.85462	0.150609	0.880284	NA	LARP4B-DT	101927762
ENSG00000205740.2	14.7852	1.32943	1.46418	0.907966	0.363896	NA	NA	NULL
ENSG00000107937.19	1549.55	0.224629	0.38534	0.582938	0.559935	0.99974	GTPBP4	23560
ENSG00000148377.6	0.729014	1.73281	4.92152	0.352088	0.724772	NA	IDI2	91734
ENSG00000232656.10	97.8703	-0.507598	0.685549	-0.740425	0.459042	0.99974	IDI2-AS1	55853
ENSG00000067064.13	3521.6	-0.0524262	0.373058	-0.140531	0.88824	0.99974	IDI1	3422
ENSG00000047056.18	1725.94	0.05992	0.367961	0.162844	0.870642	0.99974	WDR37	22884
ENSG00000229205.5	6.11208	0.216495	2.98964	0.0724149	0.942272	NA	LINC00200	399706
ENSG00000185736.16	150.082	-1.65911	0.880697	-1.88387	0.0595832	0.698633	ADARB2	105
ENSG00000287043.1	2.97658	-0.13122	4.11211	-0.0319105	0.974543	NA	NA	NULL
ENSG00000282390.1	0	NA	NA	NA	NA	NA	NA	NULL
ENSG00000233052.1	0.586926	-0.503007	4.80966	-0.104583	0.916707	NA	NA	NULL
ENSG00000205696.5	0	NA	NA	NA	NA	NA	ADARB2-AS1	642394
ENSG00000287653.1	0.558557	2.9799	4.84291	0.615312	0.538349	NA	NA	NULL
ENSG00000234962.6	0	NA	NA	NA	NA	NA	NA	NULL
ENSG00000289427.1	0	NA	NA	NA	NA	NA	NA	NULL
ENSG00000226694.2	0	NA	NA	NA	NA	NA	NA	NULL
ENSG00000278069.1	0	NA	NA	NA	NA	NA	MIR6072	102465944
ENSG00000252998.1	0	NA	NA	NA	NA	NA	RNU6-889P	106480402
ENSG00000227912.2	0	NA	NA	NA	NA	NA	NA	NULL
ENSG00000231326.7	0	NA	NA	NA	NA	NA	LINC02662	105376348
ENSG00000212156.1	0	NA	NA	NA	NA	NA	RNU6-576P	106479821
ENSG00000234556.1	0	NA	NA	NA	NA	NA	NA	NULL
ENSG00000234170.6	0.174853	0.812712	4.97367	0.163403	0.870201	NA	NA	NULL
ENSG00000237500.1	0	NA	NA	NA	NA	NA	NA	NULL
ENSG00000235281.2	0.170854	-1.82141	4.97366	-0.366211	0.714208	NA	NA	NULL
ENSG00000286858.1	0	NA	NA	NA	NA	NA	NA	NULL
ENSG00000231743.1	0	NA	NA	NA	NA	NA	NA	NULL
ENSG00000234182.2	0	NA	NA	NA	NA	NA	NA	NULL
ENSG00000287560.1	0	NA	NA	NA	NA	NA	LOC124902532	124902532
ENSG00000289597.1	0	NA	NA	NA	NA	NA	NA	NULL
ENSG00000273001.1	7.45888	0.886835	2.10514	0.421271	0.673557	NA	NA	NULL
ENSG00000067057.19	7533.99	0.242706	0.353808	0.685982	0.492724	0.99974	PFKP	5214
ENSG00000278419.1	0.174398	-0.504295	4.99742	-0.100911	0.919621	NA	NA	NULL
ENSG00000107959.17	1958.62	-0.0492985	0.34867	-0.14139	0.887562	0.99974	PITRM1	10531
ENSG00000237399.7	28.2585	0.146776	1.08725	0.134997	0.892614	0.99974	PITRM1-AS1	100507034
ENSG00000288566.1	0	NA	NA	NA	NA	NA	NA	NULL
ENSG00000236968.1	0	NA	NA	NA	NA	NA	NA	NULL
ENSG00000226762.5	0	NA	NA	NA	NA	NA	LINC02668	105376354
ENSG00000227338.2	0	NA	NA	NA	NA	NA	NA	NULL
ENSG00000288657.1	0	NA	NA	NA	NA	NA	LOC124902537	124902537
ENSG00000287428.1	0	NA	NA	NA	NA	NA	NA	NULL
ENSG00000286610.1	0	NA	NA	NA	NA	NA	NA	NULL
ENSG00000289882.1	0	NA	NA	NA	NA	NA	NA	NULL
ENSG00000233321.4	0.987683	-3.07798	4.90675	-0.627295	0.530466	NA	LINC02669	101927880
ENSG00000289994.1	0	NA	NA	NA	NA	NA	NA	NULL
ENSG00000236892.2	0	NA	NA	NA	NA	NA	NA	NULL
ENSG00000229672.3	2.39583	2.6862	3.85533	0.696749	0.48596	NA	NA	NULL
ENSG00000228353.1	0.170854	-1.82141	4.97366	-0.366211	0.714208	NA	NA	NULL
ENSG00000067082.15	8481.33	-0.621071	0.330666	-1.87824	0.060348	0.702568	KLF6	1316
ENSG00000288755.1	1.34499	1.3669	4.78323	0.285769	0.775055	NA	NA	NULL
ENSG00000287175.1	3.1539	-1.57665	3.53947	-0.445449	0.655995	NA	NA	NULL
ENSG00000230573.1	0	NA	NA	NA	NA	NA	LINC02639	105376365
ENSG00000226005.6	1.32578	1.81302	4.81486	0.376548	0.70651	NA	LINC02660	101927904
ENSG00000274809.1	0	NA	NA	NA	NA	NA	MIR6078	102464829
ENSG00000227101.2	0.174853	0.812712	4.97367	0.163403	0.870201	NA	LOC107984195	107984195
ENSG00000236990.1	0.0959261	0.758502	4.96059	0.152906	0.878473	NA	NA	NULL
ENSG00000233117.4	0	NA	NA	NA	NA	NA	NA	NULL
ENSG00000224382.2	0	NA	NA	NA	NA	NA	LINC00703	100507059
ENSG00000230096.1	0	NA	NA	NA	NA	NA	NA	NULL
ENSG00000287246.1	0	NA	NA	NA	NA	NA	NA	NULL
ENSG00000286687.1	0	NA	NA	NA	NA	NA	NA	NULL
ENSG00000207124.1	0	NA	NA	NA	NA	NA	RNU6-163P	106479638
ENSG00000231298.8	0	NA	NA	NA	NA	NA	MANCR	100216001
ENSG00000225269.3	0.191852	1.31575	4.92912	0.266934	0.78952	NA	LINC00705	338588
ENSG00000287023.2	0	NA	NA	NA	NA	NA	NA	NULL
ENSG00000165568.18	19.7255	-0.00557855	1.69033	-0.00330027	0.997367	0.99974	AKR1E2	83592
ENSG00000151631.8	0.287778	1.64732	4.91718	0.335013	0.737616	NA	NA	NULL
ENSG00000238840.1	0	NA	NA	NA	NA	NA	NA	NULL
ENSG00000187134.14	10.2787	-0.677739	1.71534	-0.395104	0.692766	NA	AKR1C1	1645
ENSG00000151632.18	21.7066	-2.57406	1.31596	-1.95602	0.0504624	0.641626	AKR1C2	1646
ENSG00000224251.6	0	NA	NA	NA	NA	NA	NA	NULL
ENSG00000239148.1	0	NA	NA	NA	NA	NA	NA	NULL
ENSG00000196139.14	134.058	0.503505	0.641931	0.78436	0.432829	0.99974	AKR1C3	8644
ENSG00000239142.1	0	NA	NA	NA	NA	NA	LOC124900291	124900291
ENSG00000225418.1	1.92009	-3.52223	4.69875	-0.74961	0.453489	NA	NA	NULL
ENSG00000264006.9	5.14446	-0.291667	2.839	-0.102736	0.918173	NA	AKR1C8	340811
ENSG00000198610.11	1.92167	1.47787	4.1926	0.352494	0.724467	NA	AKR1C4	1109
ENSG00000228291.1	0.437635	-1.04176	4.8501	-0.214791	0.829931	NA	NA	NULL
ENSG00000287848.1	3.97393	2.29937	3.07049	0.748861	0.453941	NA	NA	NULL
ENSG00000231039.2	1.59568	2.22678	4.73103	0.470677	0.637871	NA	NA	NULL
ENSG00000224034.1	51.8816	0.0978932	0.902791	0.108434	0.913652	0.99974	LINC02561	110806285
ENSG00000215267.10	7.70502	3.70583	2.26719	1.63454	0.102145	NA	AKR1C7P	648947
ENSG00000291045.1	4.55123	0.797989	2.78344	0.286692	0.774348	NA	NA	NULL
ENSG00000223987.1	0.829336	3.60901	4.82078	0.748636	0.454076	NA	RPL26P28	100130983
ENSG00000280450.1	0	NA	NA	NA	NA	NA	NA	NULL
ENSG00000178473.7	0	NA	NA	NA	NA	NA	UCN3	114131
ENSG00000178462.12	0	NA	NA	NA	NA	NA	TUBAL3	79861
ENSG00000173848.19	1206.88	-0.467514	0.373298	-1.25239	0.210429	0.99974	NET1	10276
ENSG00000288922.2	0	NA	NA	NA	NA	NA	NA	NULL
ENSG00000178372.8	75.3271	-2.01088	0.862968	-2.33019	0.0197959	0.38213	CALML5	51806
ENSG00000205488.9	4.70239	-3.8627	2.85068	-1.35501	0.175414	NA	NA	NULL
ENSG00000178363.5	0.682852	-0.203117	4.76751	-0.0426044	0.966017	NA	CALML3	810
ENSG00000256462.1	0	NA	NA	NA	NA	NA	NA	NULL
ENSG00000287566.1	2.32729	-0.50422	4.83867	-0.104206	0.917006	NA	LOC105376380	105376380
ENSG00000287235.1	1.15977	1.64737	4.91718	0.335023	0.737607	NA	LOC105376381	105376381
ENSG00000242147.3	1.02228	-0.504266	4.99742	-0.100905	0.919626	NA	LINC02677	102723629
ENSG00000228685.1	0	NA	NA	NA	NA	NA	NA	NULL
ENSG00000240577.3	0	NA	NA	NA	NA	NA	RN7SL445P	106481044
ENSG00000196372.13	279.617	0.722867	0.552244	1.30896	0.190547	0.99974	ASB13	79754
ENSG00000108021.22	1419.4	-0.00352239	0.357735	-0.00984636	0.992144	0.99974	TASOR2	54906
ENSG00000226647.2	3.36055	0.637591	3.60983	0.176627	0.859802	NA	NA	NULL
ENSG00000057608.17	6663.04	0.0570817	0.369779	0.154367	0.87732	0.99974	GDI2	2665
ENSG00000270427.1	3.415	3.24611	3.31945	0.977908	0.32812	NA	NA	NULL
ENSG00000272764.1	14.2782	0.0327511	1.49949	0.0218415	0.982574	NA	NA	NULL
ENSG00000134461.16	114.718	0.0685702	0.647969	0.105823	0.915723	0.99974	ANKRD16	54522
ENSG00000240180.1	0	NA	NA	NA	NA	NA	NA	NULL
ENSG00000134452.20	2236.45	0.254313	0.347279	0.732301	0.463985	0.99974	FBH1	84893
ENSG00000232807.2	24.2389	0.339906	1.17354	0.289641	0.772091	0.99974	NA	NULL
ENSG00000134470.21	654.17	0.639843	0.396663	1.61307	0.10673	0.92452	IL15RA	3601
ENSG00000134460.19	9852.7	1.21416	0.439709	2.76128	0.00575757	0.177143	IL2RA	3559
ENSG00000251922.1	30.8791	1.88465	1.11244	1.69416	0.0902355	0.865084	LOC124902573	124902573
ENSG00000229664.1	24.4328	1.30669	1.25484	1.04132	0.297727	0.99974	NA	NULL
ENSG00000214015.3	0	NA	NA	NA	NA	NA	RPL32P23	644020
ENSG00000134453.16	3410.39	0.0883291	0.352931	0.250273	0.802376	0.99974	RBM17	84991
ENSG00000170525.21	2406.31	-0.0726801	0.391631	-0.185583	0.852771	0.99974	PFKFB3	5209
ENSG00000201581.1	3.80386	-2.62574	3.26824	-0.803411	0.421737	NA	NA	NULL
ENSG00000263628.1	0.512563	-2.7415	4.92151	-0.557044	0.577497	NA	MIR3155A	100422989
ENSG00000283634.1	0	NA	NA	NA	NA	NA	MIR3155B	100628560
ENSG00000213994.3	1.40159	0.812756	4.97366	0.163412	0.870194	NA	LOC124902371	124902371
ENSG00000238366.1	0.637483	3.2306	4.82987	0.668879	0.503573	NA	NA	NULL
ENSG00000215244.4	25.1683	1.45652	1.23992	1.17469	0.240119	0.99974	LINC02649	399715
ENSG00000226705.1	0.174398	-0.504295	4.99742	-0.100911	0.919621	NA	SDCBPP1	100128930
ENSG00000212743.2	10.4144	0.13466	1.74743	0.0770618	0.938574	NA	NA	NULL
ENSG00000289934.1	0.170854	-1.82141	4.97366	-0.366211	0.714208	NA	NA	NULL
ENSG00000065675.16	2746.32	-0.482506	0.343081	-1.40639	0.159608	0.99974	PRKCQ	5588
ENSG00000288915.1	25.005	1.56328	1.16285	1.34435	0.178836	0.99974	NA	NULL
ENSG00000237943.8	949.044	-0.448505	0.374442	-1.1978	0.230996	0.99974	PRKCQ-AS1	439949
ENSG00000225948.2	25.3292	0.087723	1.13862	0.0770433	0.938589	0.99974	NA	NULL
ENSG00000285743.1	0	NA	NA	NA	NA	NA	NA	NULL
ENSG00000223784.2	0.170854	-1.82141	4.97366	-0.366211	0.714208	NA	NA	NULL
ENSG00000289892.1	0	NA	NA	NA	NA	NA	NA	NULL
ENSG00000285988.1	0	NA	NA	NA	NA	NA	NA	NULL
ENSG00000281186.2	0	NA	NA	NA	NA	NA	LINC00706	100652997
ENSG00000238266.3	8.10056	-1.11	2.13424	-0.520091	0.603	NA	LINC00707	100507127
ENSG00000285845.1	0	NA	NA	NA	NA	NA	NA	NULL
ENSG00000287277.1	4.2389	0.371478	2.5636	0.144905	0.884786	NA	LOC107984203	107984203
ENSG00000291288.1	0	NA	NA	NA	NA	NA	NA	NULL
ENSG00000223581.2	0	NA	NA	NA	NA	NA	LINC02665	105376386
ENSG00000270811.1	0.197537	-1.7672	4.96058	-0.356249	0.721654	NA	NA	NULL
ENSG00000198879.13	1379.01	-1.14715	0.475706	-2.41146	0.0158889	0.330511	SFMBT2	57713
ENSG00000235141.1	0	NA	NA	NA	NA	NA	NA	NULL
ENSG00000278982.1	0.395073	-2.32447	4.92911	-0.471581	0.637226	NA	NA	NULL
ENSG00000289239.2	0	NA	NA	NA	NA	NA	NA	NULL
ENSG00000232591.3	0.58331	-0.504252	4.99742	-0.100902	0.919628	NA	LINC02642	105376388
ENSG00000207453.1	0	NA	NA	NA	NA	NA	RNU6-535P	106479803
ENSG00000230121.1	0	NA	NA	NA	NA	NA	NA	NULL
ENSG00000123243.15	0.773093	0.873668	4.80442	0.181847	0.855703	NA	ITIH5	80760
ENSG00000151655.19	5.81695	2.62899	2.5181	1.04404	0.296468	NA	ITIH2	3698
ENSG00000151657.12	629.068	-0.129936	0.395085	-0.328881	0.742246	0.99974	KIN	22944
ENSG00000165629.20	3964.38	0.103884	0.370343	0.280508	0.779088	0.99974	ATP5F1C	509
ENSG00000165632.9	1087.85	-0.305188	0.366733	-0.832179	0.405308	0.99974	TAF3	83860
ENSG00000233990.1	0.629487	-0.214396	4.81784	-0.0445003	0.964506	NA	NA	NULL
ENSG00000107485.18	7945.73	0.166649	0.39284	0.424216	0.671409	0.99974	GATA3	2625
ENSG00000197308.9	118.061	2.69019	0.656316	4.09892	4.15076e-05	0.00486096	GATA3-AS1	399717
ENSG00000232638.1	0.93347	1.73282	4.92152	0.352089	0.724771	NA	NA	NULL
ENSG00000225053.1	0.917266	0.321226	4.8042	0.0668637	0.94669	NA	NA	NULL
ENSG00000289897.1	0.0959261	0.758502	4.96059	0.152906	0.878473	NA	NA	NULL
ENSG00000232170.6	0	NA	NA	NA	NA	NA	LINC00708	100507143
ENSG00000226861.1	7.251	0.461215	2.11956	0.2176	0.827741	NA	NA	NULL
ENSG00000226990.1	41.2843	4.91507	1.54472	3.18185	0.00146337	0.0676966	NA	NULL
ENSG00000271251.1	0	NA	NA	NA	NA	NA	NA	NULL
ENSG00000213771.3	0	NA	NA	NA	NA	NA	KRT8P37	100287325
ENSG00000236420.1	0.512563	-2.7415	4.92151	-0.557044	0.577497	NA	NA	NULL
ENSG00000212505.1	0	NA	NA	NA	NA	NA	RNA5SP299	100873574
ENSG00000270234.1	0	NA	NA	NA	NA	NA	NA	NULL
ENSG00000234752.1	1.15713	2.05647	4.80349	0.42812	0.668564	NA	LINC02676	105755953
ENSG00000223808.1	1.08812	0.00907111	4.7963	0.00189127	0.998491	NA	NA	NULL
ENSG00000230014.1	0	NA	NA	NA	NA	NA	NA	NULL
ENSG00000287120.1	0	NA	NA	NA	NA	NA	NA	NULL
ENSG00000235838.1	0	NA	NA	NA	NA	NA	HSP90AB7P	644495
ENSG00000228636.3	0	NA	NA	NA	NA	NA	LOC124902542	124902542
ENSG00000224788.1	0	NA	NA	NA	NA	NA	LINC02670	101928298
ENSG00000229919.3	0	NA	NA	NA	NA	NA	NA	NULL
ENSG00000200849.1	0	NA	NA	NA	NA	NA	NA	NULL
ENSG00000272436.1	0	NA	NA	NA	NA	NA	NA	NULL
ENSG00000286439.1	0	NA	NA	NA	NA	NA	NA	NULL
ENSG00000234306.1	0	NA	NA	NA	NA	NA	NA	NULL
ENSG00000270111.4	0	NA	NA	NA	NA	NA	NA	NULL
ENSG00000279575.1	0	NA	NA	NA	NA	NA	NA	NULL
ENSG00000287309.1	0.191852	1.31575	4.92912	0.266934	0.78952	NA	NA	NULL
ENSG00000289328.1	0	NA	NA	NA	NA	NA	NA	NULL
ENSG00000289363.1	0	NA	NA	NA	NA	NA	NA	NULL
ENSG00000228997.1	0	NA	NA	NA	NA	NA	ORMDL1P1	124902374
ENSG00000225383.8	0	NA	NA	NA	NA	NA	SFTA1P	207107
ENSG00000048740.19	8056.86	-0.109713	0.336914	-0.32564	0.744697	0.99974	CELF2	10659
ENSG00000229240.9	0	NA	NA	NA	NA	NA	LINC00710	254312
ENSG00000231496.2	0	NA	NA	NA	NA	NA	NA	NULL
ENSG00000228027.1	0	NA	NA	NA	NA	NA	NA	NULL
ENSG00000229206.3	0	NA	NA	NA	NA	NA	NA	NULL
ENSG00000237986.4	0	NA	NA	NA	NA	NA	CELF2-AS2	439950
ENSG00000230322.1	3.9814	-0.504205	2.63943	-0.191028	0.848503	NA	NA	NULL
ENSG00000181800.6	50.352	0.371148	0.899	0.412845	0.67972	0.99974	CELF2-AS1	414196
ENSG00000280086.1	0	NA	NA	NA	NA	NA	NA	NULL
ENSG00000148429.15	8.43735	-0.980314	1.89258	-0.517976	0.604475	NA	USP6NL	9712
ENSG00000271360.1	0	NA	NA	NA	NA	NA	USP6NL-AS1	107984208
ENSG00000271046.1	0	NA	NA	NA	NA	NA	NA	NULL
ENSG00000134463.15	2.17566	-0.127223	3.37366	-0.0377107	0.969918	NA	ECHDC3	79746
ENSG00000148426.13	4.11749	-0.79112	3.17727	-0.248994	0.803366	NA	PROSER2	254427
ENSG00000225778.5	0.349705	1.39153	4.93564	0.281936	0.777993	NA	PROSER2-AS1	219731
ENSG00000289920.1	0	NA	NA	NA	NA	NA	NA	NULL
ENSG00000151461.20	2686.52	-0.0213454	0.346284	-0.0616414	0.950848	0.99974	UPF2	26019
ENSG00000251957.1	5.17806	0.273939	2.3553	0.116307	0.907409	NA	RNU6-1095P	106481525
ENSG00000181192.12	1049.75	0.352145	0.372491	0.945379	0.344465	0.99974	DHTKD1	55526
ENSG00000272507.1	3.80633	3.14346	3.09386	1.01603	0.309614	NA	RNU6-88P	106479605
ENSG00000065665.21	528.069	0.448491	0.419371	1.06944	0.284872	0.99974	SEC61A2	55176
ENSG00000265653.1	0.270324	0.75853	4.96059	0.152911	0.878468	NA	MIR548AK	100616488
ENSG00000165609.13	1555.88	0.262734	0.361577	0.726634	0.46745	0.99974	NUDT5	11164
ENSG00000151465.14	2637.75	0.23156	0.357877	0.647037	0.517608	0.99974	CDC123	8872
ENSG00000228302.2	37.1733	1.22803	0.979593	1.25361	0.209983	0.99974	NA	NULL
ENSG00000264036.2	0	NA	NA	NA	NA	NA	RN7SL198P	106479294
ENSG00000183049.14	884.213	-0.0785	0.396524	-0.19797	0.843068	0.99974	CAMK1D	57118
ENSG00000289395.2	0.744778	-0.483077	4.82802	-0.100057	0.920299	NA	NA	NULL
ENSG00000252438.1	0.0959261	0.758502	4.96059	0.152906	0.878473	NA	NA	NULL
ENSG00000252118.1	0.854272	-3.16222	4.89664	-0.645794	0.518413	NA	RNU6ATAC39P	106481172
ENSG00000285994.1	0.698501	1.39156	4.93564	0.281942	0.777988	NA	NA	NULL
ENSG00000263584.1	0	NA	NA	NA	NA	NA	MIR4480	100616151
ENSG00000283699.1	0.174853	0.812712	4.97367	0.163403	0.870201	NA	MIR4481	100616320
ENSG00000221331.1	0	NA	NA	NA	NA	NA	MIR548Q	100313841
ENSG00000285520.1	0.341709	-2.40024	4.93563	-0.486309	0.626748	NA	NA	NULL
ENSG00000151468.11	14.5543	-0.262771	1.60535	-0.163685	0.869979	NA	CCDC3	83643
ENSG00000212499.1	0	NA	NA	NA	NA	NA	RNA5SP300	100873575
ENSG00000225251.1	0.170854	-1.82141	4.97366	-0.366211	0.714208	NA	RPL5P25	100271204
ENSG00000123240.17	8842.46	-0.304272	0.343113	-0.886797	0.375188	0.99974	OPTN	10133
ENSG00000289266.1	0	NA	NA	NA	NA	NA	NA	NULL
ENSG00000235763.1	1.12532	3.25971	4.82801	0.675166	0.49957	NA	NA	NULL
ENSG00000234175.1	27.5959	-0.406435	1.10226	-0.36873	0.712329	0.99974	NA	NULL
ENSG00000228330.1	5.16074	1.10449	2.34252	0.471497	0.637286	NA	NA	NULL
ENSG00000203414.2	19.1499	1.78941	1.36086	1.31491	0.18854	NA	NA	NULL
ENSG00000237540.1	0	NA	NA	NA	NA	NA	NA	NULL
ENSG00000065328.17	824.801	-0.722345	0.536872	-1.34547	0.178474	0.99974	MCM10	55388
ENSG00000272055.1	0	NA	NA	NA	NA	NA	RNU6-6P	26826
ENSG00000165623.10	0	NA	NA	NA	NA	NA	UCMA	221044
ENSG00000107537.14	418.737	0.332327	0.427707	0.776996	0.437161	0.99974	PHYH	5264
ENSG00000226209.1	0.654029	2.06925	4.90677	0.421715	0.673233	NA	NA	NULL
ENSG00000086475.15	2232.05	-0.259011	0.372382	-0.695551	0.48671	0.99974	SEPHS1	22929
ENSG00000289585.2	4.05935	2.23435	3.07773	0.725975	0.467854	NA	NA	NULL
ENSG00000286514.1	0	NA	NA	NA	NA	NA	NA	NULL
ENSG00000233256.1	0	NA	NA	NA	NA	NA	NA	NULL
ENSG00000165626.19	0.981999	-1.01993	4.74398	-0.214995	0.829771	NA	BEND7	222389
ENSG00000202508.1	0	NA	NA	NA	NA	NA	NA	NULL
ENSG00000227175.1	0	NA	NA	NA	NA	NA	NA	NULL
ENSG00000165630.15	1017.76	-0.0291926	0.378929	-0.0770398	0.938592	0.99974	PRPF18	8559
ENSG00000227474.1	0.492235	1.64734	4.91718	0.335018	0.737611	NA	RPL6P24	100271034
ENSG00000151474.23	59.2002	-0.013042	0.815344	-0.0159957	0.987238	0.99974	FRMD4A	55691
ENSG00000273474.1	0.553707	0.812755	4.97366	0.163412	0.870194	NA	NA	NULL
ENSG00000225112.1	0	NA	NA	NA	NA	NA	NA	NULL
ENSG00000199407.1	0	NA	NA	NA	NA	NA	RNA5SP301	100873576
ENSG00000234091.1	0	NA	NA	NA	NA	NA	NA	NULL
ENSG00000215227.4	0	NA	NA	NA	NA	NA	NUTF2P5	106481706
ENSG00000229751.1	0.174853	0.812712	4.97367	0.163403	0.870201	NA	NA	NULL
ENSG00000235410.1	0	NA	NA	NA	NA	NA	NA	NULL
ENSG00000285671.1	0	NA	NA	NA	NA	NA	NA	NULL
ENSG00000266321.1	0	NA	NA	NA	NA	NA	MIR4293	100422843
ENSG00000278100.1	0	NA	NA	NA	NA	NA	NA	NULL
ENSG00000221371.1	0	NA	NA	NA	NA	NA	MIR1265	100302116
ENSG00000065809.14	6335.66	0.402307	0.334762	1.20177	0.229452	0.99974	FAM107B	83641
ENSG00000236495.2	0	NA	NA	NA	NA	NA	LOC105376429	105376429
ENSG00000201766.1	0	NA	NA	NA	NA	NA	RNA5SP302	106479004
ENSG00000237032.1	0	NA	NA	NA	NA	NA	RPSAP7	654506
ENSG00000185267.10	18.1309	0.624833	1.3353	0.467933	0.639833	NA	CDNF	441549
ENSG00000284024.4	791.43	0.0688499	0.386525	0.178125	0.858624	0.99974	MSANTD7	100421372
ENSG00000187522.16	522.27	-0.160792	0.408361	-0.393749	0.693766	0.99974	HSPA14	51182
ENSG00000272853.2	26.7329	0.116935	1.12885	0.103588	0.917497	0.99974	NA	NULL
ENSG00000152455.16	645.805	-0.598351	0.419965	-1.42477	0.154225	0.99974	SUV39H2	79723
ENSG00000152457.19	1311.17	-0.270663	0.359897	-0.752056	0.452017	0.99974	DCLRE1C	64421
ENSG00000197889.10	4.98324	0.82066	2.34667	0.349713	0.726554	NA	MEIG1	644890
ENSG00000235623.2	0	NA	NA	NA	NA	NA	OR7E110P	81354
ENSG00000228547.5	0	NA	NA	NA	NA	NA	NA	NULL
ENSG00000182531.7	0	NA	NA	NA	NA	NA	NA	NULL
ENSG00000237470.3	0.87199	-0.504266	4.99742	-0.100905	0.919626	NA	NA	NULL
ENSG00000152463.15	67.6718	4.44255	0.960519	4.62516	3.74318e-06	0.000695904	OLAH	55301
ENSG00000176244.7	111.597	-0.641721	0.800703	-0.801447	0.422873	0.99974	ACBD7	414149
ENSG00000228312.1	1.32266	0.75856	4.96059	0.152917	0.878463	NA	NA	NULL
ENSG00000176236.6	2.63681	-0.00201809	3.0804	-0.00065514	0.999477	NA	RPP38-DT	221060
ENSG00000152464.15	256.505	0.21114	0.479713	0.440138	0.659837	0.99974	RPP38	10557
ENSG00000152465.18	1325.09	-0.245094	0.360245	-0.680353	0.496281	0.99974	NMT2	9397
ENSG00000206448.3	1.52602	-1.9469	4.30479	-0.452264	0.651079	NA	PPIAP30	100192204
ENSG00000228181.1	2.20478	0.0743043	4.00494	0.0185532	0.985198	NA	NA	NULL
ENSG00000148468.17	115.158	2.20367	0.679399	3.24356	0.00118048	0.0581365	FAM171A1	221061
ENSG00000232739.1	0.695456	-1.04374	4.91709	-0.212267	0.831899	NA	NA	NULL
ENSG00000077943.8	3.8197	1.90592	3.05194	0.624492	0.532304	NA	ITGA8	8516
ENSG00000148481.14	1008.49	0.752667	0.37155	2.02575	0.0427905	0.588767	MINDY3	80013
ENSG00000252537.1	0	NA	NA	NA	NA	NA	NA	NULL
ENSG00000237913.1	0	NA	NA	NA	NA	NA	FTLP19	100873960
ENSG00000201260.1	0	NA	NA	NA	NA	NA	RNU6-1075P	106480406
ENSG00000226140.6	0	NA	NA	NA	NA	NA	LINC02654	102724039
ENSG00000165983.15	510.539	0.0341768	0.419995	0.0813742	0.935144	0.99974	PTER	9317
ENSG00000223156.1	0	NA	NA	NA	NA	NA	RNU2-18P	106480205
ENSG00000165985.10	42.9798	1.49831	0.988057	1.51642	0.129413	0.99974	C1QL3	389941
ENSG00000287925.1	1.56868	1.64741	4.91718	0.335031	0.737602	NA	NA	NULL
ENSG00000148484.18	3766.03	-0.121691	0.337198	-0.360889	0.718182	0.99974	RSU1	6251
ENSG00000225213.2	7.04729	0.397342	2.11838	0.187568	0.851215	NA	NA	NULL
ENSG00000275001.1	0	NA	NA	NA	NA	NA	NA	NULL
ENSG00000286958.1	0	NA	NA	NA	NA	NA	LOC105376435	105376435
ENSG00000107611.16	90.2496	-0.269085	0.711613	-0.378135	0.705331	0.99974	CUBN	8029
ENSG00000273153.1	0	NA	NA	NA	NA	NA	NA	NULL
ENSG00000107614.22	277.615	-0.630107	0.480192	-1.3122	0.189454	0.99974	TRDMT1	1787
ENSG00000229124.8	314.777	0.192707	0.47558	0.405205	0.685327	0.99974	VIM-AS1	100507347
ENSG00000026025.16	36799.1	0.237144	0.328898	0.721027	0.470893	0.99974	VIM	7431
ENSG00000234961.1	0.204456	-0.504295	4.99742	-0.100911	0.919621	NA	NA	NULL
ENSG00000148488.17	523.327	1.5527	0.497079	3.12364	0.00178629	0.0774561	ST8SIA6	338596
ENSG00000204832.10	32.9603	2.09317	1.08726	1.92518	0.0542072	0.663013	ST8SIA6-AS1	100128098
ENSG00000251803.1	0	NA	NA	NA	NA	NA	NA	NULL
ENSG00000236582.1	0.348796	-0.504283	4.99742	-0.100909	0.919623	NA	PRPF38AP2	100131947
ENSG00000165996.14	152.067	-0.0963234	0.56549	-0.170336	0.864746	0.99974	HACD1	9200
ENSG00000260589.1	14.5472	1.43081	1.56614	0.913586	0.360934	NA	STAM-DT	102723166
ENSG00000136738.15	1010.05	-0.285411	0.377041	-0.756977	0.449064	0.99974	STAM	8027
ENSG00000229190.1	4.35238	2.17208	2.81217	0.772386	0.439886	NA	NA	NULL
ENSG00000148483.9	6.6042	-0.620345	2.07593	-0.298827	0.765072	NA	TMEM236	653567
ENSG00000260314.3	5.79635	-4.07475	2.37764	-1.71378	0.0865689	NA	MRC1	4360
ENSG00000207938.1	0	NA	NA	NA	NA	NA	MIR511	574445
ENSG00000235637.1	0	NA	NA	NA	NA	NA	NA	NULL
ENSG00000148482.12	0	NA	NA	NA	NA	NA	SLC39A12	221074
ENSG00000226083.5	0	NA	NA	NA	NA	NA	SLC39A12-AS1	100129213
ENSG00000165995.24	53.8991	0.687751	0.857639	0.801912	0.422604	0.99974	CACNB2	783
ENSG00000235020.5	0	NA	NA	NA	NA	NA	NA	NULL
ENSG00000240291.1	90.2298	0.863481	0.676477	1.27644	0.201801	0.99974	NA	NULL
ENSG00000225527.1	2.84889	1.15615	3.35016	0.345103	0.730017	NA	NA	NULL
ENSG00000241058.4	466.15	0.327535	0.436262	0.750776	0.452787	0.99974	NSUN6	221078
ENSG00000165997.5	758.595	-0.278648	0.385097	-0.723578	0.469325	0.99974	ARL5B	221079
ENSG00000234244.2	0	NA	NA	NA	NA	NA	NA	NULL
ENSG00000225509.1	0	NA	NA	NA	NA	NA	AIFM1P1	645120
ENSG00000234813.1	0	NA	NA	NA	NA	NA	NA	NULL
ENSG00000204740.11	0	NA	NA	NA	NA	NA	MALRD1	340895
ENSG00000226255.1	0	NA	NA	NA	NA	NA	UBE2V2P1	100128493
ENSG00000227734.1	0	NA	NA	NA	NA	NA	NA	NULL
ENSG00000239539.1	0	NA	NA	NA	NA	NA	NA	NULL
ENSG00000236960.1	0	NA	NA	NA	NA	NA	NA	NULL
ENSG00000200545.2	0	NA	NA	NA	NA	NA	LOC124902595	124902595
ENSG00000252001.1	0	NA	NA	NA	NA	NA	RNA5SP303	100873577
ENSG00000233968.9	0	NA	NA	NA	NA	NA	LOC101928834	101928834
ENSG00000283456.1	0	NA	NA	NA	NA	NA	MTND1P37	109729170
ENSG00000230818.1	0	NA	NA	NA	NA	NA	MTND2P16	100873347
ENSG00000252832.1	0	NA	NA	NA	NA	NA	RNU6-1212P	106481943
ENSG00000285852.1	0.0959261	0.758502	4.96059	0.152906	0.878473	NA	LOC124902388	124902388
ENSG00000120594.17	6.51735	-1.45943	2.10248	-0.694146	0.487591	NA	PLXDC2	84898
ENSG00000238246.1	0	NA	NA	NA	NA	NA	NA	NULL
ENSG00000287613.1	0	NA	NA	NA	NA	NA	NA	NULL
ENSG00000228339.1	0	NA	NA	NA	NA	NA	AMD1P1	100133024
ENSG00000270727.1	0	NA	NA	NA	NA	NA	NA	NULL
ENSG00000265372.1	0	NA	NA	NA	NA	NA	MIR4675	100616383
ENSG00000078114.19	24.606	-2.15604	4.57829	-0.470926	0.637694	0.99974	NEBL	10529
ENSG00000235940.1	0	NA	NA	NA	NA	NA	MTND1P21	100873340
ENSG00000230112.1	0	NA	NA	NA	NA	NA	NA	NULL
ENSG00000228753.1	0.694503	-0.500444	4.96006	-0.100895	0.919634	NA	EIF4BP2	100129337
ENSG00000228219.1	0	NA	NA	NA	NA	NA	NPM1P30	101928904
ENSG00000231920.1	0.59261	-2.65606	4.91717	-0.54016	0.589087	NA	NEBL-AS1	100128511
ENSG00000228860.1	0	NA	NA	NA	NA	NA	NA	NULL
ENSG00000232853.1	0	NA	NA	NA	NA	NA	NA	NULL
ENSG00000207264.1	0	NA	NA	NA	NA	NA	RNU6-15P	100302741
ENSG00000230109.1	0	NA	NA	NA	NA	NA	LINC02643	105376444
ENSG00000231553.1	0	NA	NA	NA	NA	NA	MRM3P1	100420295
ENSG00000278650.1	0	NA	NA	NA	NA	NA	NA	NULL
ENSG00000273566.1	0	NA	NA	NA	NA	NA	NA	NULL
ENSG00000199222.1	0	NA	NA	NA	NA	NA	NA	NULL
ENSG00000204682.9	5.43361	2.36465	2.66739	0.886505	0.375346	NA	MIR1915HG	399726
ENSG00000222071.1	0	NA	NA	NA	NA	NA	MIR1915	100302129
ENSG00000180592.17	8.20995	0.915235	1.95573	0.467977	0.639801	NA	SKIDA1	387640
ENSG00000078403.17	1340.64	-0.0442014	0.359377	-0.122994	0.902112	0.99974	MLLT10	8028
ENSG00000286881.2	1.28621	2.97998	4.84291	0.615329	0.538337	NA	NA	NULL
ENSG00000207347.1	0	NA	NA	NA	NA	NA	RNU6-306P	106479703
ENSG00000223984.1	0.345707	-0.501026	4.96007	-0.101012	0.919541	NA	NA	NULL
ENSG00000201390.1	0.389389	0.0348331	4.9171	0.00708407	0.994348	NA	RNU6-1141P	106481540
ENSG00000289528.1	0.59261	-2.65606	4.91717	-0.54016	0.589087	NA	NA	NULL
ENSG00000136770.11	1093.39	-0.102938	0.368544	-0.279311	0.780006	0.99974	DNAJC1	64215
ENSG00000252634.1	0.0959261	0.758502	4.96059	0.152906	0.878473	NA	RN7SKP219	106479192
ENSG00000279623.1	1.22266	-4.45524	4.82498	-0.92337	0.355815	NA	NA	NULL
ENSG00000201364.1	0	NA	NA	NA	NA	NA	RN7SKP37	106480844
ENSG00000232497.1	0	NA	NA	NA	NA	NA	NA	NULL
ENSG00000236777.1	0	NA	NA	NA	NA	NA	NA	NULL
ENSG00000223601.3	0	NA	NA	NA	NA	NA	EBLN1	340900
ENSG00000260205.1	0	NA	NA	NA	NA	NA	NA	NULL
ENSG00000227462.1	0.375311	-1.82138	4.97366	-0.366205	0.714212	NA	PSME2P6	338098
ENSG00000286832.1	0	NA	NA	NA	NA	NA	NA	NULL
ENSG00000279631.1	78.5419	-0.363227	0.784785	-0.462836	0.643482	0.99974	NA	NULL
ENSG00000261671.1	0.52056	0.0735073	4.8549	0.0151409	0.98792	NA	NA	NULL
ENSG00000233318.2	0	NA	NA	NA	NA	NA	NA	NULL
ENSG00000148444.16	445.833	0.178016	0.447636	0.39768	0.690866	0.99974	COMMD3	23412
ENSG00000269897.5	0.191852	1.31575	4.92912	0.266934	0.78952	NA	COMMD3-BMI1	100532731
ENSG00000168283.14	1407.69	-0.00966596	0.374991	-0.0257765	0.979436	0.99974	BMI1	648
ENSG00000272516.1	0.204456	-0.504295	4.99742	-0.100911	0.919621	NA	NA	NULL
ENSG00000271981.1	0	NA	NA	NA	NA	NA	NA	NULL
ENSG00000272366.1	3.54649	0.917492	3.13702	0.292472	0.769926	NA	NA	NULL
ENSG00000077327.16	100.149	0.904512	0.686969	1.31667	0.187949	0.99974	SPAG6	9576
ENSG00000233451.1	0.191852	1.31575	4.92912	0.266934	0.78952	NA	NA	NULL
ENSG00000286810.1	15.2706	-0.691514	1.54302	-0.448156	0.65404	NA	NA	NULL
ENSG00000285254.2	0.197537	-1.7672	4.96058	-0.356249	0.721654	NA	LOC124902392	124902392
ENSG00000150867.14	4936.04	-0.180678	0.336625	-0.536734	0.591451	0.99974	PIP4K2A	5305
ENSG00000279819.1	0.0959261	0.758502	4.96059	0.152906	0.878473	NA	NA	NULL
ENSG00000206842.1	0	NA	NA	NA	NA	NA	RNU6-413P	106479748
ENSG00000165309.14	0	NA	NA	NA	NA	NA	ARMC3	219681
ENSG00000286924.1	0	NA	NA	NA	NA	NA	NA	NULL
ENSG00000223131.1	0	NA	NA	NA	NA	NA	RNA5SP304	100873578
ENSG00000148450.13	163.351	0.518975	0.565095	0.918385	0.358417	0.99974	MSRB2	22921
ENSG00000229932.3	17.7598	-0.240373	1.33272	-0.180363	0.856868	NA	NA	NULL
ENSG00000252049.1	0	NA	NA	NA	NA	NA	LOC124900299	124900299
ENSG00000168267.7	0	NA	NA	NA	NA	NA	PTF1A	256297
ENSG00000179133.15	3.29773	2.03403	3.34956	0.607252	0.543684	NA	C10orf67	256815
ENSG00000227537.1	0	NA	NA	NA	NA	NA	NA	NULL
ENSG00000224215.1	5.09409	1.06952	2.37307	0.450691	0.652212	NA	C10orf67-AS1	105376453
ENSG00000264574.1	0	NA	NA	NA	NA	NA	NA	NULL
ENSG00000287124.2	1.97893	2.27393	4.12498	0.551258	0.581456	NA	NA	NULL
ENSG00000165312.7	885.499	-0.0685953	0.396498	-0.173003	0.862649	0.99974	OTUD1	220213
ENSG00000286442.1	0	NA	NA	NA	NA	NA	NA	NULL
ENSG00000120549.19	22.5778	-1.97498	1.32103	-1.49503	0.134908	0.99974	KIAA1217	56243
ENSG00000223928.1	0	NA	NA	NA	NA	NA	NA	NULL
ENSG00000277563.1	0	NA	NA	NA	NA	NA	NA	NULL
ENSG00000207930.1	0	NA	NA	NA	NA	NA	MIR603	693188
ENSG00000286951.1	0	NA	NA	NA	NA	NA	NA	NULL
ENSG00000279029.1	0	NA	NA	NA	NA	NA	NA	NULL
ENSG00000289188.1	0	NA	NA	NA	NA	NA	NA	NULL
ENSG00000107863.20	1282.69	-0.141635	0.360726	-0.392638	0.694587	0.99974	ARHGAP21	57584
ENSG00000199535.1	0.349705	1.39153	4.93564	0.281936	0.777993	NA	RNA5SP305	100873579
ENSG00000285750.1	0.174398	-0.504295	4.99742	-0.100911	0.919621	NA	NA	NULL
ENSG00000099256.19	52.2984	-0.850006	0.877163	-0.969039	0.332526	0.99974	PRTFDC1	56952
ENSG00000228667.1	0.395073	-2.32447	4.92911	-0.471581	0.637226	NA	NA	NULL
ENSG00000240294.2	0	NA	NA	NA	NA	NA	RN7SKP241	107063536
ENSG00000285859.1	5.57504	-0.384388	2.22961	-0.172402	0.863122	NA	NA	NULL
ENSG00000273107.1	2.96777	1.28307	2.96565	0.432644	0.665273	NA	NA	NULL
ENSG00000151023.17	1.86165	-0.504328	3.54625	-0.142215	0.886911	NA	ENKUR	219670
ENSG00000185875.13	133.455	0.701738	0.667159	1.05183	0.292877	0.99974	THNSL1	79896
ENSG00000231422.2	0.174853	0.812712	4.97367	0.163403	0.870201	NA	LINC01516	101929025
ENSG00000233642.1	0.349705	1.39153	4.93564	0.281936	0.777993	NA	GPR158-AS1	100128811
ENSG00000151025.11	0.767462	-1.32281	4.84192	-0.2732	0.784699	NA	GPR158	57512
ENSG00000274242.1	0	NA	NA	NA	NA	NA	NA	NULL
ENSG00000222543.1	0	NA	NA	NA	NA	NA	RN7SKP220	106480901
ENSG00000227465.1	0	NA	NA	NA	NA	NA	NA	NULL
ENSG00000280809.5	0	NA	NA	NA	NA	NA	LINC00836	101929052
ENSG00000271563.1	0	NA	NA	NA	NA	NA	HIRAP1	100422545
ENSG00000223019.1	0	NA	NA	NA	NA	NA	RNA5SP306	100873580
ENSG00000251711.1	0	NA	NA	NA	NA	NA	RNU6-632P	106479846
ENSG00000226304.1	0	NA	NA	NA	NA	NA	LOC101929073	101929073
ENSG00000095777.17	0	NA	NA	NA	NA	NA	MYO3A	53904
ENSG00000136750.13	0	NA	NA	NA	NA	NA	GAD2	2572
ENSG00000289350.1	0	NA	NA	NA	NA	NA	NA	NULL
ENSG00000284951.1	0	NA	NA	NA	NA	NA	NA	NULL
ENSG00000077420.16	3813.9	0.07039	0.345778	0.20357	0.838689	0.99974	APBB1IP	54518
ENSG00000199733.1	0.704416	-0.837011	4.81567	-0.17381	0.862015	NA	RNA5SP307	100873581
ENSG00000290434.1	0.903355	0.532166	4.83302	0.11011	0.912322	NA	NA	NULL
ENSG00000236894.4	0	NA	NA	NA	NA	NA	NA	NULL
ENSG00000290444.1	2.67404	0.535176	3.43052	0.156004	0.87603	NA	FAM238A	645528
ENSG00000233261.4	0	NA	NA	NA	NA	NA	NA	NULL
ENSG00000234296.1	0	NA	NA	NA	NA	NA	NA	NULL
ENSG00000290423.1	0	NA	NA	NA	NA	NA	NA	NULL
ENSG00000231976.9	0	NA	NA	NA	NA	NA	NA	NULL
ENSG00000227932.2	0	NA	NA	NA	NA	NA	NA	NULL
ENSG00000279212.1	3.06006	1.95136	3.19693	0.610385	0.541607	NA	NA	NULL
ENSG00000148459.16	231.443	0.00776073	0.524034	0.0148096	0.988184	0.99974	PDSS1	23590
ENSG00000234788.1	1.33689	4.0748	4.80944	0.847251	0.396855	NA	HSPA8P3	100420143
ENSG00000235843.1	0.824485	2.49356	4.85831	0.513258	0.607771	NA	NA	NULL
ENSG00000136754.18	3758.9	-0.116806	0.338823	-0.344742	0.730289	0.99974	ABI1	10006
ENSG00000223027.1	0.170854	-1.82141	4.97366	-0.366211	0.714208	NA	LOC124900293	124900293
ENSG00000206605.1	0.0959261	0.758502	4.96059	0.152906	0.878473	NA	RNU6-946P	106481478
ENSG00000290706.1	20.4942	0.0517862	1.25737	0.0411863	0.967147	0.99974	FAM238C	387644
ENSG00000283709.2	0	NA	NA	NA	NA	NA	NA	NULL
ENSG00000107890.17	564.858	-0.259339	0.404138	-0.641708	0.521063	0.99974	ANKRD26	22852
ENSG00000199855.1	0	NA	NA	NA	NA	NA	RNU6-490P	106479783
ENSG00000136758.20	5978.49	-0.0440345	0.338317	-0.130157	0.896442	0.99974	YME1L1	10730
ENSG00000120539.15	886.627	-0.444627	0.402809	-1.10382	0.269673	0.99974	MASTL	84930
ENSG00000107897.20	1468.83	-0.132409	0.359933	-0.367872	0.712969	0.99974	ACBD5	91452
ENSG00000252639.1	0	NA	NA	NA	NA	NA	RNU2-24P	106480207
ENSG00000251839.1	0.704416	-0.837011	4.81567	-0.17381	0.862015	NA	RNU7-12P	100147760
ENSG00000262412.1	3.18453	2.92112	3.42374	0.853197	0.39355	NA	NA	NULL
ENSG00000230445.4	8.71395	3.63185	2.1754	1.6695	0.0950177	NA	LRRC37A6P	387646
ENSG00000290843.1	0	NA	NA	NA	NA	NA	NA	NULL
ENSG00000238021.7	0	NA	NA	NA	NA	NA	NA	NULL
ENSG00000278830.1	0	NA	NA	NA	NA	NA	NA	NULL
ENSG00000200369.1	0	NA	NA	NA	NA	NA	RNU6-666P	106480600
ENSG00000215409.4	0	NA	NA	NA	NA	NA	NA	NULL
ENSG00000207135.1	0	NA	NA	NA	NA	NA	RNU6-452P	106481322
ENSG00000260151.1	0	NA	NA	NA	NA	NA	NA	NULL
ENSG00000213770.3	0	NA	NA	NA	NA	NA	NA	NULL
ENSG00000237956.1	0	NA	NA	NA	NA	NA	NA	NULL
ENSG00000182077.12	0.0959261	0.758502	4.96059	0.152906	0.878473	NA	PTCHD3	374308
ENSG00000099246.18	1590.9	-0.126945	0.355626	-0.356963	0.721119	0.99974	RAB18	22931
ENSG00000285737.1	2.42077	0.381985	3.46566	0.11022	0.912235	NA	NA	NULL
ENSG00000150051.14	0	NA	NA	NA	NA	NA	MKX	283078
ENSG00000230500.1	0	NA	NA	NA	NA	NA	NA	NULL
ENSG00000169126.16	0.197537	-1.7672	4.96058	-0.356249	0.721654	NA	ODAD2	55130
ENSG00000251810.1	0	NA	NA	NA	NA	NA	RN7SKP132	106480874
ENSG00000226016.1	0	NA	NA	NA	NA	NA	NA	NULL
ENSG00000233472.1	0	NA	NA	NA	NA	NA	NA	NULL
ENSG00000226395.1	0	NA	NA	NA	NA	NA	MRPS21P5	359769
ENSG00000150054.19	17.8716	-1.85931	1.36252	-1.36461	0.172376	NA	MPP7	143098
ENSG00000286413.1	0	NA	NA	NA	NA	NA	NA	NULL
ENSG00000275036.1	0	NA	NA	NA	NA	NA	MIR8086	102465880
ENSG00000282996.1	0	NA	NA	NA	NA	NA	NA	NULL
ENSG00000237746.1	0	NA	NA	NA	NA	NA	NA	NULL
ENSG00000222666.2	0	NA	NA	NA	NA	NA	LOC124902596	124902596
ENSG00000237128.1	0	NA	NA	NA	NA	NA	LINC02652	105376468
ENSG00000224439.2	0.287778	1.64732	4.91718	0.335013	0.737616	NA	RPSAP10	401638
ENSG00000222705.1	0	NA	NA	NA	NA	NA	RN7SKP39	106480845
ENSG00000254635.6	511.201	0.137473	0.420508	0.326921	0.743727	0.99974	NA	NULL
ENSG00000095787.26	5666.26	-0.104871	0.332733	-0.31518	0.752625	0.99974	WAC	51322
ENSG00000252401.1	0	NA	NA	NA	NA	NA	RNU4ATAC6P	106479540
ENSG00000231911.1	0	NA	NA	NA	NA	NA	TPRKBP1	101060176
ENSG00000207483.1	0	NA	NA	NA	NA	NA	RNU6-1067P	106481516
ENSG00000095739.11	1.96281	-1.79657	3.54294	-0.507086	0.612094	NA	BAMBI	25805
ENSG00000232624.8	0	NA	NA	NA	NA	NA	C10orf126	283080
ENSG00000236716.1	0	NA	NA	NA	NA	NA	NA	NULL
ENSG00000201001.1	0	NA	NA	NA	NA	NA	RNU6-270P	106479686
ENSG00000235824.5	0	NA	NA	NA	NA	NA	LINC00837	100507605
ENSG00000271220.2	0	NA	NA	NA	NA	NA	NA	NULL
ENSG00000199402.1	0	NA	NA	NA	NA	NA	RNA5SP308	100873582
ENSG00000229605.5	2.15645	0.985749	4.00487	0.246138	0.805576	NA	RPL21P93	653665
ENSG00000120563.10	0.0959261	0.758502	4.96059	0.152906	0.878473	NA	LYZL1	84569
ENSG00000290014.1	0	NA	NA	NA	NA	NA	NA	NULL
ENSG00000287402.1	0	NA	NA	NA	NA	NA	NA	NULL
ENSG00000291093.1	331.906	0.103028	0.451105	0.228391	0.819342	0.99974	SVIL-AS1	102724316
ENSG00000224597.13	0	NA	NA	NA	NA	NA	NA	NULL
ENSG00000274985.1	0	NA	NA	NA	NA	NA	NA	NULL
ENSG00000197321.16	159.735	0.962324	0.653707	1.4721	0.140993	0.99974	SVIL	6840
ENSG00000207612.1	0	NA	NA	NA	NA	NA	MIR604	693189
ENSG00000212411.1	0	NA	NA	NA	NA	NA	LOC124902571	124902571
ENSG00000216035.1	0	NA	NA	NA	NA	NA	MIR938	100126327
ENSG00000225976.5	0.445177	1.94526	4.89228	0.397619	0.690911	NA	NA	NULL
ENSG00000222092.1	0	NA	NA	NA	NA	NA	RNU6-908P	106479968
ENSG00000289386.2	0.287778	1.64732	4.91718	0.335013	0.737616	NA	LOC107984172	107984172
ENSG00000237936.1	0	NA	NA	NA	NA	NA	NA	NULL
ENSG00000289616.2	0	NA	NA	NA	NA	NA	LOC124902403	124902403
ENSG00000288874.2	0.174398	-0.504295	4.99742	-0.100911	0.919621	NA	NA	NULL
ENSG00000165757.9	121.807	-0.293117	0.71634	-0.409187	0.682403	0.99974	JCAD	57608
ENSG00000200887.1	0	NA	NA	NA	NA	NA	RNU6-598P	106479830
ENSG00000230125.1	0	NA	NA	NA	NA	NA	EEF1A1P39	100862850
ENSG00000259994.1	37.6112	0.167748	0.97239	0.172511	0.863036	0.99974	NA	NULL
ENSG00000107951.15	588.044	0.00959281	0.399922	0.0239867	0.980863	0.99974	MTPAP	55149
ENSG00000285824.1	0	NA	NA	NA	NA	NA	NA	NULL
ENSG00000250833.1	0.174398	-0.504295	4.99742	-0.100911	0.919621	NA	NA	NULL
ENSG00000241621.1	0	NA	NA	NA	NA	NA	NA	NULL
ENSG00000239625.3	0	NA	NA	NA	NA	NA	RN7SL241P	106480988
ENSG00000284277.1	0	NA	NA	NA	NA	NA	MIR7162	102466227
ENSG00000214434.2	0	NA	NA	NA	NA	NA	NIFKP1	401825
ENSG00000235679.1	0	NA	NA	NA	NA	NA	NA	NULL
ENSG00000224473.1	0.348796	-0.504283	4.99742	-0.100909	0.919623	NA	CCND3P1	897
ENSG00000289874.1	3.67053	3.10022	3.07916	1.00684	0.314012	NA	NA	NULL
ENSG00000107968.10	817.91	0.0902787	0.380963	0.236975	0.812676	0.99974	MAP3K8	1326
ENSG00000213778.2	0	NA	NA	NA	NA	NA	NA	NULL
ENSG00000289898.1	0	NA	NA	NA	NA	NA	NA	NULL
ENSG00000287420.1	7.15772	1.11894	2.31747	0.482827	0.629218	NA	LOC105376478	105376478
ENSG00000228800.1	0	NA	NA	NA	NA	NA	NA	NULL
ENSG00000239744.3	0.266781	-0.518119	4.88771	-0.106004	0.915579	NA	RN7SL63P	106480939
ENSG00000230298.1	0.191852	1.31575	4.92912	0.266934	0.78952	NA	NA	NULL
ENSG00000285630.1	0	NA	NA	NA	NA	NA	LOC105376479	105376479
ENSG00000151033.10	0	NA	NA	NA	NA	NA	LYZL2	119180
ENSG00000291294.1	0	NA	NA	NA	NA	NA	NA	NULL
ENSG00000234814.9	553.054	0.100978	0.425179	0.237494	0.812273	0.99974	NA	NULL
ENSG00000290952.1	2.64418	-1.02505	3.2376	-0.316608	0.751541	NA	NA	NULL
ENSG00000230720.1	0	NA	NA	NA	NA	NA	LINC02644	105376480
ENSG00000183621.15	438.484	0.451054	0.515981	0.874167	0.382027	0.99974	ZNF438	220929
ENSG00000272914.1	12.3674	0.710286	1.70425	0.416772	0.676845	NA	NA	NULL
ENSG00000237135.1	1.89912	1.88799	4.73768	0.398505	0.690258	NA	DDX10P1	100421371
ENSG00000287564.2	11.8105	1.41086	1.64095	0.859784	0.389908	NA	NA	NULL
ENSG00000272381.2	0.72765	-0.504245	4.99742	-0.100901	0.919629	NA	NA	NULL
ENSG00000237036.7	220.186	-0.123076	0.519537	-0.236895	0.812738	0.99974	ZEB1-AS1	220930
ENSG00000252479.1	0	NA	NA	NA	NA	NA	RNA5SP309	100873583
ENSG00000148516.23	1729.21	0.0847009	0.352117	0.240547	0.809906	0.99974	ZEB1	6935
ENSG00000230397.1	0.558103	1.88444	4.91078	0.383735	0.701175	NA	SPTLC1P1	100874511
ENSG00000285781.1	1.72869	1.77983	4.37314	0.406993	0.684013	NA	LOC100505502	100505502
ENSG00000223834.5	0	NA	NA	NA	NA	NA	NA	NULL
ENSG00000286694.1	0	NA	NA	NA	NA	NA	NA	NULL
ENSG00000231855.1	0.569926	-1.01378	4.85644	-0.20875	0.834643	NA	NA	NULL
ENSG00000237797.3	0	NA	NA	NA	NA	NA	MACORIS	101929951
ENSG00000222412.1	0	NA	NA	NA	NA	NA	NA	NULL
ENSG00000289412.2	5.82402	-1.89066	2.5704	-0.73555	0.462005	NA	NA	NULL
ENSG00000165322.18	282.896	0.952327	0.548118	1.73745	0.0823078	0.827437	ARHGAP12	94134
ENSG00000231148.1	0.174398	-0.504295	4.99742	-0.100911	0.919621	NA	HMGB1P7	100420044
ENSG00000230240.1	0.174853	0.812712	4.97367	0.163403	0.870201	NA	NA	NULL
ENSG00000239731.3	0.174853	0.812712	4.97367	0.163403	0.870201	NA	RN7SL825P	107080654
ENSG00000170759.11	4591.47	-0.36885	0.335598	-1.09908	0.271732	0.99974	KIF5B	3799
ENSG00000206660.1	0.349705	1.39153	4.93564	0.281936	0.777993	NA	NA	NULL
ENSG00000234335.1	3.21502	3.21952	3.25048	0.990476	0.321942	NA	RPS4XP11	441550
ENSG00000235113.1	0.0959261	0.758502	4.96059	0.152906	0.878473	NA	NA	NULL
ENSG00000234811.1	0	NA	NA	NA	NA	NA	NA	NULL
ENSG00000252482.1	0	NA	NA	NA	NA	NA	RNU7-22P	100147770
ENSG00000217094.2	33.5286	-0.751199	1.02378	-0.733748	0.463102	0.99974	NA	NULL
ENSG00000233190.1	0	NA	NA	NA	NA	NA	NA	NULL
ENSG00000227253.3	4.82109	-1.00579	2.36768	-0.424801	0.670982	NA	NA	NULL
ENSG00000120616.16	1075.39	-0.170648	0.369805	-0.461453	0.644474	0.99974	EPC1	80314
ENSG00000226842.1	1.30451	1.20677	4.81056	0.250859	0.801923	NA	NA	NULL
ENSG00000233825.1	6.0108	-3.65343	2.54029	-1.43819	0.15038	NA	NA	NULL
ENSG00000229327.1	0.820033	-0.518048	4.88771	-0.10599	0.91559	NA	EPC1-AS1	102031319
ENSG00000200484.1	0	NA	NA	NA	NA	NA	RNU6-1244P	106481945
ENSG00000286409.2	3.95725	1.83489	2.94205	0.623677	0.53284	NA	NA	NULL
ENSG00000216937.14	151.403	0.124854	0.571722	0.218382	0.827131	0.99974	CCDC7	79741
ENSG00000231245.2	1.00373	3.60904	4.82078	0.748642	0.454073	NA	NA	NULL
ENSG00000150093.20	24664.3	0.760976	0.451119	1.68686	0.09163	0.868992	ITGB1	3688
ENSG00000228816.1	2.45917	3.25543	4.59806	0.708	0.478945	NA	NA	NULL
ENSG00000229656.9	5.08194	3.0146	2.64839	1.13828	0.255004	NA	ITGB1-DT	101929475
ENSG00000234163.1	0.523194	-0.504275	4.99742	-0.100907	0.919624	NA	MTND4LP11	107075238
ENSG00000265319.2	0.0959261	0.758502	4.96059	0.152906	0.878473	NA	RN7SL847P	106481152
ENSG00000229878.1	0	NA	NA	NA	NA	NA	NA	NULL
ENSG00000235962.5	7.45916	-0.426299	2.16861	-0.196577	0.844159	NA	RPL7AP53	401640
ENSG00000233387.3	99.7606	2.50246	0.783167	3.19531	0.0013968	0.0653292	NA	NULL
ENSG00000099250.18	13.5343	-3.0201	1.56012	-1.93581	0.0528909	NA	NRP1	8829
ENSG00000238258.1	0	NA	NA	NA	NA	NA	NA	NULL
ENSG00000244356.3	0	NA	NA	NA	NA	NA	RN7SL398P	106481032
ENSG00000273012.1	0	NA	NA	NA	NA	NA	NA	NULL
ENSG00000287278.1	0	NA	NA	NA	NA	NA	NA	NULL
ENSG00000226412.1	0	NA	NA	NA	NA	NA	NA	NULL
ENSG00000203565.3	0	NA	NA	NA	NA	NA	NA	NULL
ENSG00000261683.2	0	NA	NA	NA	NA	NA	LINC00838	100505583
ENSG00000226407.1	0	NA	NA	NA	NA	NA	RPL23P11	100271297
ENSG00000223470.3	0	NA	NA	NA	NA	NA	NA	NULL
ENSG00000288987.1	0	NA	NA	NA	NA	NA	NA	NULL
ENSG00000148498.17	20.2253	-1.83061	1.33016	-1.37623	0.16875	0.99974	PARD3	56288
ENSG00000199200.2	0	NA	NA	NA	NA	NA	NA	NULL
ENSG00000234167.1	0	NA	NA	NA	NA	NA	ELOBP4	100874519
ENSG00000229235.1	0	NA	NA	NA	NA	NA	RPL37P18	100271342
ENSG00000215184.2	0	NA	NA	NA	NA	NA	NA	NULL
ENSG00000226386.1	0	NA	NA	NA	NA	NA	PARD3-DT	100505601
ENSG00000232525.1	0.395073	-2.32447	4.92911	-0.471581	0.637226	NA	NA	NULL
ENSG00000223047.1	0	NA	NA	NA	NA	NA	RNU6-847P	106481448
ENSG00000222909.1	0	NA	NA	NA	NA	NA	RNU6-193P	106480560
ENSG00000213724.4	0	NA	NA	NA	NA	NA	NA	NULL
ENSG00000283000.2	0.0959261	0.758502	4.96059	0.152906	0.878473	NA	NA	NULL
ENSG00000108094.17	1200.22	-0.155497	0.367891	-0.422672	0.672534	0.99974	CUL2	8453
ENSG00000266228.1	0	NA	NA	NA	NA	NA	MIR3611	100500890
ENSG00000230534.6	1.74851	2.45054	4.34413	0.564104	0.572683	NA	NA	NULL
ENSG00000095794.21	1760.01	-0.129025	0.365602	-0.352911	0.724155	0.99974	CREM	1390
ENSG00000253054.1	0.270324	0.75853	4.96059	0.152911	0.878468	NA	RNU7-77P	100151674
ENSG00000233343.1	0.379309	0.812733	4.97367	0.163407	0.870198	NA	ATP6V1G1P4	100462843
ENSG00000269952.1	22.5536	0.677913	1.22337	0.554138	0.579485	0.99974	NA	NULL
ENSG00000233200.1	0.817825	-0.50427	4.99742	-0.100906	0.919625	NA	NA	NULL
ENSG00000253070.1	0	NA	NA	NA	NA	NA	RNU6-794P	106480400
ENSG00000108100.18	2194.83	-0.153204	0.356501	-0.429743	0.667383	0.99974	CCNY	219771
ENSG00000200097.1	0	NA	NA	NA	NA	NA	RNU6-1167P	106480407
ENSG00000271335.6	26.331	0.226466	1.12952	0.200498	0.841091	0.99974	NA	NULL
ENSG00000287945.1	0	NA	NA	NA	NA	NA	NA	NULL
ENSG00000273312.2	0.174398	-0.504295	4.99742	-0.100911	0.919621	NA	NA	NULL
ENSG00000177291.4	0.270324	0.75853	4.96059	0.152911	0.878468	NA	GJD4	219770
ENSG00000177283.8	9.76196	-3.65752	2.1041	-1.73828	0.0821612	NA	FZD8	8325
ENSG00000287528.1	0	NA	NA	NA	NA	NA	NA	NULL
ENSG00000284265.1	0	NA	NA	NA	NA	NA	MIR4683	100616500
ENSG00000288893.1	0	NA	NA	NA	NA	NA	NA	NULL
ENSG00000226646.1	0	NA	NA	NA	NA	NA	RPL7P37	439954
ENSG00000280719.1	0	NA	NA	NA	NA	NA	PCAT5	102578074
ENSG00000227313.1	0	NA	NA	NA	NA	NA	NA	NULL
ENSG00000227475.1	0	NA	NA	NA	NA	NA	NA	NULL
ENSG00000236626.1	0	NA	NA	NA	NA	NA	MTND5P17	100873353
ENSG00000228694.1	0	NA	NA	NA	NA	NA	MTND4P18	100873350
ENSG00000237002.6	0	NA	NA	NA	NA	NA	NA	NULL
ENSG00000274458.1	0	NA	NA	NA	NA	NA	LOC124900298	124900298
ENSG00000229644.6	10.8083	-1.06931	1.72642	-0.619383	0.535664	NA	NAMPTP1	646309
ENSG00000207271.1	0	NA	NA	NA	NA	NA	NA	NULL
ENSG00000238176.1	0	NA	NA	NA	NA	NA	NA	NULL
ENSG00000233533.1	0	NA	NA	NA	NA	NA	MKNK2P1	389948
ENSG00000225355.1	0.341709	-2.40024	4.93563	-0.486309	0.626748	NA	NA	NULL
ENSG00000148513.20	0	NA	NA	NA	NA	NA	ANKRD30A	91074
ENSG00000206796.1	0	NA	NA	NA	NA	NA	RNU6-811P	106479925
ENSG00000234918.1	0	NA	NA	NA	NA	NA	NA	NULL
ENSG00000235687.10	0	NA	NA	NA	NA	NA	NA	NULL
ENSG00000244402.3	0	NA	NA	NA	NA	NA	RN7SL314P	106481836
ENSG00000252621.1	0	NA	NA	NA	NA	NA	NA	NULL
ENSG00000290801.1	0	NA	NA	NA	NA	NA	LINC00993	101929520
ENSG00000237970.1	0.0959261	0.758502	4.96059	0.152906	0.878473	NA	NA	NULL
ENSG00000236313.1	0	NA	NA	NA	NA	NA	VN1R53P	100312806
ENSG00000224920.1	0.0959261	0.758502	4.96059	0.152906	0.878473	NA	NA	NULL
ENSG00000225276.1	0	NA	NA	NA	NA	NA	MTND1P18	100873338
ENSG00000226578.1	0	NA	NA	NA	NA	NA	NA	NULL
ENSG00000198105.16	408.471	0.0396762	0.429925	0.0922865	0.92647	0.99974	ZNF248	57209
ENSG00000260137.1	0.0959261	0.758502	4.96059	0.152906	0.878473	NA	NA	NULL
ENSG00000225192.1	0	NA	NA	NA	NA	NA	NA	NULL
ENSG00000228828.1	0.762559	1.88447	4.91078	0.38374	0.701171	NA	TLK2P2	553121
ENSG00000236514.1	5.79595	0.39568	2.17583	0.181853	0.855698	NA	NA	NULL
ENSG00000151963.4	1.13787	0.532189	4.83302	0.110115	0.912318	NA	ZNF37CP	79232
ENSG00000235197.1	0	NA	NA	NA	NA	NA	ZNF33CP	79231
ENSG00000175395.16	425.505	0.00992838	0.437243	0.0227068	0.981884	0.99974	ZNF25	219749
ENSG00000226447.1	0	NA	NA	NA	NA	NA	NA	NULL
ENSG00000206840.1	0	NA	NA	NA	NA	NA	NA	NULL
ENSG00000189180.16	1340.33	-0.129529	0.377751	-0.342895	0.731677	0.99974	ZNF33A	7581
ENSG00000252132.1	0	NA	NA	NA	NA	NA	RNU6-795P	106480610
ENSG00000275675.1	0.349705	1.39153	4.93564	0.281936	0.777993	NA	NA	NULL
ENSG00000226086.5	1.19642	1.20904	4.74209	0.254959	0.798754	NA	EIF3LP3	340947
ENSG00000235964.1	0.523194	-0.504275	4.99742	-0.100907	0.919624	NA	NA	NULL
ENSG00000075407.19	1031.62	-0.105148	0.371262	-0.283218	0.77701	0.99974	ZNF37A	7587
ENSG00000283930.1	70.6395	-0.0891489	0.776323	-0.114835	0.908576	0.99974	NA	NULL
ENSG00000272983.1	3.60458	-0.0862342	3.09946	-0.0278223	0.977804	NA	NA	NULL
ENSG00000225965.1	0	NA	NA	NA	NA	NA	NA	NULL
ENSG00000290887.1	0	NA	NA	NA	NA	NA	NA	NULL
ENSG00000224761.5	0	NA	NA	NA	NA	NA	NA	NULL
ENSG00000226113.1	0	NA	NA	NA	NA	NA	NA	NULL
ENSG00000234941.1	0	NA	NA	NA	NA	NA	NA	NULL
ENSG00000290439.1	57.8448	0.446354	0.806613	0.553369	0.580011	0.99974	HSD17B7P2	158160
ENSG00000099251.15	1.54196	1.30666	4.65673	0.280596	0.779021	NA	NA	NULL
ENSG00000291056.1	9.2848	1.26963	1.80303	0.704162	0.481332	NA	SEPTIN7P9	285961
ENSG00000120555.16	1.4221	0.439684	4.80168	0.0915688	0.927041	NA	NA	NULL
ENSG00000290535.1	102.403	1.01047	0.653602	1.54601	0.122103	0.982691	NA	NULL
ENSG00000276805.3	0	NA	NA	NA	NA	NA	NA	NULL
ENSG00000222314.1	0	NA	NA	NA	NA	NA	RNU6-1118P	106480058
ENSG00000228882.1	1.27646	0.314081	4.84192	0.0648671	0.94828	NA	NA	NULL
ENSG00000203496.9	0.613369	-0.504275	4.99742	-0.100907	0.919624	NA	NA	NULL
ENSG00000215151.4	0	NA	NA	NA	NA	NA	ABCD1P2	26983
ENSG00000277133.1	0	NA	NA	NA	NA	NA	NA	NULL
ENSG00000225638.1	0	NA	NA	NA	NA	NA	NA	NULL
ENSG00000233867.2	0	NA	NA	NA	NA	NA	SLC9B1P3	100421008
ENSG00000227264.3	0	NA	NA	NA	NA	NA	NA	NULL
ENSG00000234541.2	0	NA	NA	NA	NA	NA	CHEK2P5	106479022
ENSG00000227679.1	0	NA	NA	NA	NA	NA	NA	NULL
ENSG00000233832.1	0	NA	NA	NA	NA	NA	NA	NULL
ENSG00000229485.1	0	NA	NA	NA	NA	NA	NA	NULL
ENSG00000237592.2	0	NA	NA	NA	NA	NA	NA	NULL
ENSG00000271650.1	0.287778	1.64732	4.91718	0.335013	0.737616	NA	NA	NULL
ENSG00000290458.1	0.0959261	0.758502	4.96059	0.152906	0.878473	NA	NA	NULL
ENSG00000274167.5	0	NA	NA	NA	NA	NA	NA	NULL
ENSG00000291065.1	2.26717	-0.504249	4.99742	-0.100902	0.919628	NA	LOC441666	441666
ENSG00000228755.1	0	NA	NA	NA	NA	NA	NA	NULL
ENSG00000215146.7	0	NA	NA	NA	NA	NA	NA	NULL
ENSG00000290445.1	0	NA	NA	NA	NA	NA	CCNYL2	414194
ENSG00000182632.16	0	NA	NA	NA	NA	NA	NA	NULL
ENSG00000279239.1	0	NA	NA	NA	NA	NA	NA	NULL
ENSG00000185904.12	0.270779	1.94523	4.89228	0.397613	0.690916	NA	LINC00839	84856
ENSG00000234420.9	1208.81	-0.215252	0.400036	-0.538082	0.59052	0.99974	ZNF37BP	100129482
ENSG00000270762.1	0	NA	NA	NA	NA	NA	NA	NULL
ENSG00000233837.1	3.60764	1.56969	3.33221	0.471066	0.637594	NA	EIF3LP2	143341
ENSG00000196693.15	833.277	-0.0240982	0.386075	-0.0624184	0.95023	0.99974	ZNF33B	7582
ENSG00000277479.1	0.761778	0.886742	4.78286	0.1854	0.852915	NA	NA	NULL
ENSG00000272319.2	0.174398	-0.504295	4.99742	-0.100911	0.919621	NA	NA	NULL
ENSG00000272387.2	0	NA	NA	NA	NA	NA	NA	NULL
ENSG00000251783.1	0	NA	NA	NA	NA	NA	RNU6-1170P	106480081
ENSG00000285884.3	1.91855	-0.306847	4.59628	-0.0667599	0.946773	NA	LOC105378268	105378268
ENSG00000233515.2	1.02228	-0.504266	4.99742	-0.100905	0.919626	NA	LINC01518	101929397
ENSG00000232109.1	0	NA	NA	NA	NA	NA	VN1R54P	100312807
ENSG00000231009.1	0	NA	NA	NA	NA	NA	CUBNP1	728064
ENSG00000234864.2	0	NA	NA	NA	NA	NA	LINC02632	107984178
ENSG00000230425.1	0	NA	NA	NA	NA	NA	NA	NULL
ENSG00000270552.1	0	NA	NA	NA	NA	NA	NA	NULL
ENSG00000259869.2	0.174398	-0.504295	4.99742	-0.100911	0.919621	NA	NA	NULL
ENSG00000165733.8	2023.91	0.0111719	0.35245	0.0316978	0.974713	0.99974	BMS1	9790
ENSG00000252416.1	0	NA	NA	NA	NA	NA	RNU6-885P	106481458
ENSG00000234944.1	0	NA	NA	NA	NA	NA	LINC02623	101929445
ENSG00000229630.1	0	NA	NA	NA	NA	NA	LINC01264	104266963
ENSG00000263795.1	0	NA	NA	NA	NA	NA	MIR5100	100847014
ENSG00000165731.21	22.4139	2.22906	1.27377	1.74997	0.0801234	0.821	RET	5979
ENSG00000273008.1	35.1297	0.223928	0.99398	0.225284	0.821758	0.99974	NA	NULL
ENSG00000169826.8	2718.53	-0.304007	0.351482	-0.864928	0.387078	0.99974	CSGALNACT2	55454
ENSG00000198915.12	683.172	0.208905	0.424964	0.491581	0.623015	0.99974	RASGEF1A	221002
ENSG00000224265.1	0.191852	1.31575	4.92912	0.266934	0.78952	NA	NA	NULL
ENSG00000285712.1	19.0761	2.13835	1.34299	1.59223	0.111332	NA	NA	NULL
ENSG00000221468.1	0.767409	2.4608	4.90039	0.502164	0.615552	NA	RNU6ATAC11P	106481162
ENSG00000150201.15	1.03819	3.65776	4.82525	0.758045	0.448424	NA	FXYD4	53828
ENSG00000169813.17	14443.6	0.134905	0.330912	0.407676	0.683511	0.99974	HNRNPF	3185
ENSG00000221400.2	0	NA	NA	NA	NA	NA	SNORD3J	109616985
ENSG00000230555.2	56.7745	0.53036	0.848401	0.625129	0.531887	0.99974	NA	NULL
ENSG00000243660.12	88.2369	0.943834	0.685936	1.37598	0.168827	0.99974	ZNF487	642819
ENSG00000252532.1	0.174398	-0.504295	4.99742	-0.100911	0.919621	NA	RNU7-193P	106481804
ENSG00000236114.1	1.39526	0.652549	4.67314	0.139638	0.888946	NA	LOC100130881	100130881
ENSG00000196793.14	4.17642	2.1264	2.5959	0.819138	0.412708	NA	ZNF239	8187
ENSG00000287852.1	0	NA	NA	NA	NA	NA	NA	NULL
ENSG00000232004.1	13.4215	-0.0266273	1.50536	-0.0176883	0.985887	NA	CAP1P2	399748
ENSG00000198298.13	33.7815	-0.127159	1.06169	-0.119771	0.904664	0.99974	ZNF485	220992
ENSG00000223910.1	0	NA	NA	NA	NA	NA	ZNF32-AS3	414201
ENSG00000237389.1	0	NA	NA	NA	NA	NA	NA	NULL
ENSG00000238263.1	0	NA	NA	NA	NA	NA	RPL21P88	100271421
ENSG00000169740.14	250.312	-0.152623	0.483604	-0.315595	0.75231	0.99974	ZNF32	7580
ENSG00000226245.1	4.39496	-1.65107	2.65761	-0.62126	0.534429	NA	ZNF32-AS1	414197
ENSG00000230565.1	23.6758	-0.640281	1.21079	-0.528812	0.596936	0.99974	ZNF32-AS2	414208
ENSG00000228426.1	0	NA	NA	NA	NA	NA	NA	NULL
ENSG00000271173.1	0	NA	NA	NA	NA	NA	NA	NULL
ENSG00000224162.1	0	NA	NA	NA	NA	NA	NA	NULL
ENSG00000223746.1	0	NA	NA	NA	NA	NA	NA	NULL
ENSG00000234973.5	0	NA	NA	NA	NA	NA	LINC02658	102724264
ENSG00000226808.3	0	NA	NA	NA	NA	NA	LINC00619	414260
ENSG00000226790.3	5.11811	-0.210636	2.28577	-0.0921512	0.926578	NA	NA	NULL
ENSG00000236769.3	0.174398	-0.504295	4.99742	-0.100911	0.919621	NA	LINC02659	105378277
ENSG00000233395.2	0.287778	1.64732	4.91718	0.335013	0.737616	NA	NA	NULL
ENSG00000227029.1	0	NA	NA	NA	NA	NA	NA	NULL
ENSG00000237590.1	0	NA	NA	NA	NA	NA	NA	NULL
ENSG00000229116.3	0	NA	NA	NA	NA	NA	NA	NULL
ENSG00000277288.5	0	NA	NA	NA	NA	NA	LINC02881	100130539
ENSG00000287901.1	0	NA	NA	NA	NA	NA	NA	NULL
ENSG00000107562.17	7.0414	-2.12418	2.09156	-1.0156	0.309821	NA	CXCL12	6387
ENSG00000214089.3	0.204456	-0.504295	4.99742	-0.100911	0.919621	NA	NA	NULL
ENSG00000270767.1	0.0959261	0.758502	4.96059	0.152906	0.878473	NA	NA	NULL
ENSG00000287173.1	0	NA	NA	NA	NA	NA	NA	NULL
ENSG00000234580.1	0	NA	NA	NA	NA	NA	LOC124902534	124902534
ENSG00000224812.4	0.475235	1.94526	4.89228	0.397619	0.690911	NA	TMEM72-AS1	220980
ENSG00000227395.1	0	NA	NA	NA	NA	NA	EIF2AP4	100874401
ENSG00000234504.2	0.270324	0.75853	4.96059	0.152911	0.878468	NA	NA	NULL
ENSG00000187783.12	0.287778	1.64732	4.91718	0.335013	0.737616	NA	TMEM72	643236
ENSG00000223462.2	1.46743	1.20671	4.68457	0.257592	0.796722	NA	NA	NULL
ENSG00000273363.1	2.425	-2.98676	3.76275	-0.793769	0.42733	NA	NA	NULL
ENSG00000107551.21	394.377	-1.67002	0.672054	-2.48495	0.0129571	0.290468	RASSF4	83937
ENSG00000165507.9	101.284	-0.712783	0.93113	-0.765503	0.443972	0.99974	DEPP1	11067
ENSG00000165511.6	37.3637	0.0171822	1.02176	0.0168163	0.986583	0.99974	ZNF22-AS1	220979
ENSG00000165512.5	611.477	-0.730437	0.406761	-1.79574	0.0725361	0.778377	ZNF22	7570
ENSG00000226937.9	7.52594	-1.58914	2.05889	-0.771844	0.440207	NA	NA	NULL
ENSG00000277757.4	0	NA	NA	NA	NA	NA	NA	NULL
ENSG00000270258.1	0.613369	-0.504275	4.99742	-0.100907	0.919624	NA	NA	NULL
ENSG00000228462.1	0	NA	NA	NA	NA	NA	RPS19P7	728509
ENSG00000290529.1	0	NA	NA	NA	NA	NA	NA	NULL
ENSG00000232554.10	0	NA	NA	NA	NA	NA	NA	NULL
ENSG00000235690.2	0	NA	NA	NA	NA	NA	CUBNP3	100421634
ENSG00000243349.2	0	NA	NA	NA	NA	NA	NA	NULL
ENSG00000236442.1	0	NA	NA	NA	NA	NA	NA	NULL
ENSG00000230501.1	0	NA	NA	NA	NA	NA	NA	NULL
ENSG00000263476.1	0	NA	NA	NA	NA	NA	MIR3156-1	100422988
ENSG00000227683.1	0	NA	NA	NA	NA	NA	NA	NULL
ENSG00000275312.1	0	NA	NA	NA	NA	NA	NA	NULL
ENSG00000278531.1	0	NA	NA	NA	NA	NA	NA	NULL
ENSG00000207071.1	0	NA	NA	NA	NA	NA	RNU6-1207P	106480648
ENSG00000234993.1	0	NA	NA	NA	NA	NA	CUBNP2	100289280
ENSG00000224402.2	0	NA	NA	NA	NA	NA	NA	NULL
ENSG00000256574.8	3.63769	-0.324946	3.13815	-0.103547	0.917529	NA	OR13A1	79290
ENSG00000012779.12	57.5935	0.173069	0.835449	0.207157	0.835888	0.99974	ALOX5	240
ENSG00000231964.1	0.724561	-0.500425	4.96006	-0.100891	0.919637	NA	LOC102724323	102724323
ENSG00000165406.16	2103.19	0.0363633	0.352148	0.103261	0.917756	0.99974	MARCHF8	220972
ENSG00000172671.20	482.53	0.297748	0.42315	0.703647	0.481653	0.99974	ZFAND4	93550
ENSG00000230869.1	11.4484	0.228357	1.6036	0.142403	0.886762	NA	NA	NULL
ENSG00000237840.7	16.2997	0.558768	1.40097	0.398844	0.690008	NA	FAM21FP	100288690
ENSG00000290460.1	19.6807	0.188329	1.26797	0.148528	0.881926	0.99974	NA	NULL
ENSG00000228702.1	2.45571	1.55165	3.84299	0.403761	0.686388	NA	NA	NULL
ENSG00000172661.20	2776.52	-0.0574036	0.372163	-0.154243	0.877418	0.99974	WASHC2C	253725
ENSG00000270434.1	0	NA	NA	NA	NA	NA	NA	NULL
ENSG00000290779.1	0	NA	NA	NA	NA	NA	FAM25EP	643479
ENSG00000231122.6	0	NA	NA	NA	NA	NA	NA	NULL
ENSG00000188234.15	400.6	0.394441	0.443796	0.888787	0.374118	0.99974	AGAP4	119016
ENSG00000290921.1	68.5098	0.152682	0.761981	0.200375	0.841187	0.99974	NA	NULL
ENSG00000239152.1	1.86082	1.00093	3.8238	0.261763	0.793504	NA	RNA5SP310	106480762
ENSG00000239883.10	14.4771	1.47234	1.5324	0.96081	0.336648	NA	NA	NULL
ENSG00000264217.2	0	NA	NA	NA	NA	NA	NA	NULL
ENSG00000265354.4	1321.49	0.117346	0.385415	0.304467	0.760772	0.99974	TIMM23	100287932
ENSG00000265733.1	0	NA	NA	NA	NA	NA	SNORA74C-1	109616974
ENSG00000266412.6	5973.41	-0.00614796	0.336615	-0.0182641	0.985428	0.99974	NCOA4	8031
ENSG00000289092.1	40.0398	0.562483	0.94206	0.597078	0.550455	0.99974	NA	NULL
ENSG00000263639.7	0	NA	NA	NA	NA	NA	MSMB	4477
ENSG00000280012.2	0	NA	NA	NA	NA	NA	RPL23AP61	728484
ENSG00000289636.1	0	NA	NA	NA	NA	NA	NA	NULL
ENSG00000264204.2	12.4856	-1.91481	1.63817	-1.16887	0.242457	NA	NA	NULL
ENSG00000263482.3	44.1942	-1.31163	0.929552	-1.41104	0.158234	0.99974	NA	NULL
ENSG00000274209.6	0	NA	NA	NA	NA	NA	ANTXRL	195977
ENSG00000279058.2	3.87729	1.5213	3.09361	0.491754	0.622893	NA	NA	NULL
ENSG00000273225.5	0	NA	NA	NA	NA	NA	NA	NULL
ENSG00000290780.1	0	NA	NA	NA	NA	NA	NA	NULL
ENSG00000279458.2	0	NA	NA	NA	NA	NA	NA	NULL
ENSG00000264230.9	70.6568	-1.2211	0.889763	-1.37239	0.169942	0.99974	ANXA8L1	728113
ENSG00000285402.1	0	NA	NA	NA	NA	NA	NA	NULL
ENSG00000285294.1	0	NA	NA	NA	NA	NA	LINC00842	643650
ENSG00000213412.3	1.19242	-0.504237	4.36355	-0.115557	0.908004	NA	HNRNPA1P33	728643
ENSG00000204174.8	0	NA	NA	NA	NA	NA	NPY4R	5540
ENSG00000204175.6	19.4124	-2.47683	1.32931	-1.86325	0.0624272	0.716428	GPRIN2	9721
ENSG00000204176.14	0.520105	-0.500456	4.96006	-0.100897	0.919632	NA	SYT15	83849
ENSG00000231187.3	0.191852	1.31575	4.92912	0.266934	0.78952	NA	LOC102724593	102724593
ENSG00000229227.8	0.174853	0.812712	4.97367	0.163403	0.870201	NA	NA	NULL
ENSG00000165874.14	1.59487	-0.4927	3.8415	-0.128257	0.897946	NA	SHLD2P1	414241
ENSG00000290913.1	0	NA	NA	NA	NA	NA	NA	NULL
ENSG00000272430.1	0.87199	-0.504266	4.99742	-0.100905	0.919626	NA	NA	NULL
ENSG00000229927.2	0.523194	-0.504275	4.99742	-0.100907	0.919624	NA	NA	NULL
ENSG00000274186.1	0	NA	NA	NA	NA	NA	RN7SL248P	106479312
ENSG00000285662.2	0	NA	NA	NA	NA	NA	NA	NULL
ENSG00000290874.1	0	NA	NA	NA	NA	NA	CTSLP2	1517
ENSG00000280913.3	0	NA	NA	NA	NA	NA	CTSLP3	644021
ENSG00000290875.1	0.86981	0.374774	4.8136	0.0778573	0.937942	NA	GLUD1P2	414212
ENSG00000265366.7	0	NA	NA	NA	NA	NA	NA	NULL
ENSG00000215097.3	0.270779	1.94523	4.89228	0.397613	0.690916	NA	NA	NULL
ENSG00000291069.1	42.9458	0.476723	0.921768	0.517183	0.605028	0.99974	BMS1P1	399761
ENSG00000204177.13	0.575557	2.22077	4.90399	0.45285	0.650657	NA	NA	NULL
ENSG00000238405.1	2.93662	0.74698	3.84195	0.194427	0.845841	NA	RNA5SP311	106480358
ENSG00000243289.2	36.7286	0.14834	0.988338	0.15009	0.880693	0.99974	NA	NULL
ENSG00000150175.14	0.0959261	0.758502	4.96059	0.152906	0.878473	NA	FRMPD2B	728798
ENSG00000204179.11	6.27512	2.7336	3.21194	0.851074	0.394728	NA	PTPN20	26095
ENSG00000289299.1	0	NA	NA	NA	NA	NA	NA	NULL
ENSG00000266524.3	0.191852	1.31575	4.92912	0.266934	0.78952	NA	GDF10	2662
ENSG00000263761.3	0	NA	NA	NA	NA	NA	GDF2	2658
ENSG00000265203.2	0	NA	NA	NA	NA	NA	RBP3	5949
ENSG00000265763.4	0.197537	-1.7672	4.96058	-0.356249	0.721654	NA	ZNF488	118738
ENSG00000265190.7	90.1308	-1.16484	0.864546	-1.34734	0.17787	0.99974	ANXA8	653145
ENSG00000270369.1	0	NA	NA	NA	NA	NA	NA	NULL
ENSG00000189090.8	0	NA	NA	NA	NA	NA	FAM25G	100133093
ENSG00000224919.1	0	NA	NA	NA	NA	NA	NA	NULL
ENSG00000204172.12	156.886	0.387775	0.579737	0.668881	0.503571	0.99974	AGAP9	642517
ENSG00000254929.6	0.728105	0.812763	4.97366	0.163413	0.870193	NA	NA	NULL
ENSG00000252877.1	0	NA	NA	NA	NA	NA	RNA5SP312	106480439
ENSG00000290453.1	6.58343	0.355837	2.20074	0.16169	0.87155	NA	NA	NULL
ENSG00000251079.7	1.88395	-2.94596	4.59188	-0.64156	0.521159	NA	NA	NULL
ENSG00000265630.2	0.47478	0.758558	4.96059	0.152917	0.878464	NA	NA	NULL
ENSG00000215065.3	0	NA	NA	NA	NA	NA	NA	NULL
ENSG00000266217.2	0.170854	-1.82141	4.97366	-0.366211	0.714208	NA	NA	NULL
ENSG00000264404.3	0	NA	NA	NA	NA	NA	NA	NULL
ENSG00000189014.7	1.75076	-2.60826	4.41045	-0.591383	0.554264	NA	NA	NULL
ENSG00000276544.1	0	NA	NA	NA	NA	NA	RN7SL453P	106481046
ENSG00000226964.1	8.79349	-1.71597	1.84824	-0.928432	0.353183	NA	NA	NULL
ENSG00000277758.6	0.408912	-0.504283	4.99742	-0.100909	0.919623	NA	SYT15B	102724488
ENSG00000276850.5	6.70323	-3.40046	2.5111	-1.35417	0.175681	NA	ANXA8	653145
ENSG00000264717.6	0	NA	NA	NA	NA	NA	NPY4R2	100996758
ENSG00000273760.1	0.462176	1.64734	4.91718	0.335018	0.737611	NA	NA	NULL
ENSG00000276430.3	0.606449	-1.76716	4.96058	-0.35624	0.721661	NA	FAM25C	644054
ENSG00000265018.7	0.270324	0.75853	4.96059	0.152911	0.878468	NA	NA	NULL
ENSG00000290898.1	0.270324	0.75853	4.96059	0.152911	0.878468	NA	AGAP12P	414224
ENSG00000289143.1	2.42827	1.88972	4.65667	0.40581	0.684882	NA	NA	NULL
ENSG00000289444.1	8.57153	0.487409	1.94989	0.249968	0.802612	NA	NA	NULL
ENSG00000252149.1	0	NA	NA	NA	NA	NA	RNA5SP315	106479005
ENSG00000270025.2	0	NA	NA	NA	NA	NA	BMS1P7	100133265
ENSG00000278561.3	0	NA	NA	NA	NA	NA	NA	NULL
ENSG00000290899.1	0	NA	NA	NA	NA	NA	PTPN20CP	653045
ENSG00000170324.21	0.817825	-0.50427	4.99742	-0.100906	0.919625	NA	FRMPD2	143162
ENSG00000285786.1	0	NA	NA	NA	NA	NA	NA	NULL
ENSG00000225482.1	0	NA	NA	NA	NA	NA	RPS6P14	100131396
ENSG00000107643.17	1771.94	-0.205466	0.35321	-0.581711	0.560761	0.99974	MAPK8	5599
ENSG00000279822.1	0.348796	-0.504283	4.99742	-0.100909	0.919623	NA	NA	NULL
ENSG00000128805.15	3.75305	1.46146	3.19808	0.45698	0.647686	NA	ARHGAP22	58504
ENSG00000248682.1	0	NA	NA	NA	NA	NA	NA	NULL
ENSG00000231906.1	0	NA	NA	NA	NA	NA	NA	NULL
ENSG00000251413.1	0	NA	NA	NA	NA	NA	NA	NULL
ENSG00000236800.1	0	NA	NA	NA	NA	NA	NA	NULL
ENSG00000128815.20	4.09262	3.56371	3.15627	1.12909	0.258861	NA	WDFY4	57705
ENSG00000228754.1	0	NA	NA	NA	NA	NA	RPL13AP19	100132924
ENSG00000286993.1	0	NA	NA	NA	NA	NA	NA	NULL
ENSG00000228403.1	0	NA	NA	NA	NA	NA	NA	NULL
ENSG00000241577.1	0.204456	-0.504295	4.99742	-0.100911	0.919621	NA	NA	NULL
ENSG00000165383.12	23.6869	-0.504329	2.44864	-0.205963	0.83682	0.99974	LRRC18	474354
ENSG00000233665.8	0	NA	NA	NA	NA	NA	NA	NULL
ENSG00000226576.1	0	NA	NA	NA	NA	NA	NA	NULL
ENSG00000264800.1	0	NA	NA	NA	NA	NA	MIR4294	100422895
ENSG00000165633.13	16.0906	-1.87244	1.43399	-1.30575	0.191637	NA	VSTM4	196740
ENSG00000234736.6	2.94746	1.57381	3.50368	0.449187	0.653297	NA	FAM170B-AS1	100506733
ENSG00000172538.7	5.03087	-1.07948	2.32129	-0.465037	0.641905	NA	FAM170B	170370
ENSG00000204161.14	4384.32	0.739002	0.364801	2.02577	0.0427886	0.588767	TMEM273	170371
ENSG00000236208.3	0	NA	NA	NA	NA	NA	NA	NULL
ENSG00000177354.12	0	NA	NA	NA	NA	NA	C10orf71	118461
ENSG00000165606.10	1.68528	-3.07792	4.90675	-0.627283	0.530474	NA	DRGX	644168
ENSG00000235939.1	0	NA	NA	NA	NA	NA	NA	NULL
ENSG00000225830.16	1032.54	-0.236514	0.371363	-0.63688	0.524203	0.99974	ERCC6	2074
ENSG00000271237.1	0	NA	NA	NA	NA	NA	HMGB1P50	109729125
ENSG00000070748.19	0.36625	1.31578	4.92912	0.266939	0.789516	NA	CHAT	1103
ENSG00000187714.7	0	NA	NA	NA	NA	NA	SLC18A3	6572
ENSG00000178645.13	0.204456	-0.504295	4.99742	-0.100911	0.919621	NA	C10orf53	282966
ENSG00000197444.10	3.89548	3.21331	3.16693	1.01464	0.310275	NA	OGDHL	55753
ENSG00000226389.3	0	NA	NA	NA	NA	NA	NA	NULL
ENSG00000229870.1	1.55952	-0.904104	4.58903	-0.197014	0.843816	NA	RPL21P89	100271422
ENSG00000227345.9	908.65	-0.236768	0.374648	-0.631974	0.527404	0.99974	PARG	8505
ENSG00000230166.1	0.0959261	0.758502	4.96059	0.152906	0.878473	NA	NA	NULL
ENSG00000204152.14	77.1641	0.0202192	0.718281	0.0281495	0.977543	0.99974	TIMM23B	100652748
ENSG00000178440.9	34.285	-0.353514	1.00304	-0.352442	0.724507	0.99974	TIMM23B-AGAP6	113218477
ENSG00000288603.1	0	NA	NA	NA	NA	NA	SNORA74C-2	109617009
ENSG00000222108.1	12.6031	-0.732198	1.55355	-0.471306	0.637423	NA	RNA5SP317	106479006
ENSG00000285803.1	19.1725	1.90668	1.3413	1.42152	0.155166	NA	NA	NULL
ENSG00000204149.16	115.879	0.737126	0.635117	1.16062	0.245798	0.99974	AGAP6	414189
ENSG00000290956.1	10.4281	-0.018854	1.67995	-0.011223	0.991046	NA	FAM21EP	100421577
ENSG00000226631.1	0.0959261	0.758502	4.96059	0.152906	0.878473	NA	SLC9A3P3	728990
ENSG00000235618.9	0.383705	1.88441	4.91078	0.38373	0.701179	NA	NA	NULL
ENSG00000099290.17	2232.84	-0.113333	0.369069	-0.307078	0.758784	0.99974	WASHC2A	387680
ENSG00000233011.1	0	NA	NA	NA	NA	NA	NA	NULL
ENSG00000188611.17	14.7048	-0.335178	1.49627	-0.224009	0.82275	NA	ASAH2	56624
ENSG00000225137.1	12.6061	-0.537402	1.54818	-0.347118	0.728502	NA	DYNC1I2P1	728532
ENSG00000198964.14	920.011	0.286824	0.440176	0.651613	0.514651	0.99974	SGMS1	259230
ENSG00000286401.1	4.15286	-0.268341	2.60428	-0.103039	0.917932	NA	NA	NULL
ENSG00000279863.1	9.17093	0.0885921	1.82319	0.0485918	0.961245	NA	NA	NULL
ENSG00000225303.2	0	NA	NA	NA	NA	NA	NA	NULL
ENSG00000238523.1	0	NA	NA	NA	NA	NA	RNU7-107P	106479067
ENSG00000226200.7	61.8323	0.405495	0.805629	0.503327	0.614734	0.99974	NA	NULL
ENSG00000231588.1	0	NA	NA	NA	NA	NA	NA	NULL
ENSG00000231345.3	65.78	-1.0751	0.82693	-1.30011	0.193562	0.99974	NA	NULL
ENSG00000232706.3	0.790146	-2.89316	4.91077	-0.589146	0.555763	NA	NA	NULL
ENSG00000226168.1	0	NA	NA	NA	NA	NA	LOC100421009	100421009
ENSG00000230011.2	0	NA	NA	NA	NA	NA	NA	NULL
ENSG00000213667.3	0.349705	1.39153	4.93564	0.281936	0.777993	NA	NA	NULL
ENSG00000287221.1	1.49602	-0.479243	4.6934	-0.10211	0.91867	NA	NA	NULL
ENSG00000204147.11	74.5476	-0.281957	0.728694	-0.386934	0.698805	0.99974	ASAH2B	653308
ENSG00000148584.16	0	NA	NA	NA	NA	NA	A1CF	29974
ENSG00000229711.1	0	NA	NA	NA	NA	NA	NA	NULL
ENSG00000236944.1	0	NA	NA	NA	NA	NA	NA	NULL
ENSG00000261368.1	0	NA	NA	NA	NA	NA	NA	NULL
ENSG00000185532.20	0	NA	NA	NA	NA	NA	PRKG1	5592
ENSG00000223502.1	0	NA	NA	NA	NA	NA	LOC102724719	102724719
ENSG00000231132.1	0	NA	NA	NA	NA	NA	NA	NULL
ENSG00000207813.1	0	NA	NA	NA	NA	NA	MIR605	693190
ENSG00000235279.1	0	NA	NA	NA	NA	NA	NA	NULL
ENSG00000213659.4	0	NA	NA	NA	NA	NA	RSU1P3	100419964
ENSG00000289270.1	0	NA	NA	NA	NA	NA	NA	NULL
ENSG00000177613.9	2209.61	-0.407819	0.363986	-1.12043	0.262532	0.99974	CSTF2T	23283
ENSG00000289527.1	0	NA	NA	NA	NA	NA	NA	NULL
ENSG00000236671.9	0.790146	-2.89316	4.91077	-0.589146	0.555763	NA	NA	NULL
ENSG00000107984.10	0.366705	2.44205	4.86378	0.502089	0.615605	NA	DKK1	22943
ENSG00000213657.3	0	NA	NA	NA	NA	NA	RPL31P44	644522
ENSG00000227972.1	0.174398	-0.504295	4.99742	-0.100911	0.919621	NA	THAP12P3	399774
ENSG00000231131.10	0	NA	NA	NA	NA	NA	LNCAROD	101928687
ENSG00000165471.7	0	NA	NA	NA	NA	NA	MBL2	4153
ENSG00000201196.1	0	NA	NA	NA	NA	NA	NA	NULL
ENSG00000285958.1	0	NA	NA	NA	NA	NA	NA	NULL
ENSG00000227121.2	0	NA	NA	NA	NA	NA	NA	NULL
ENSG00000231399.1	0	NA	NA	NA	NA	NA	SNRPEP8	100874423
ENSG00000226296.1	0	NA	NA	NA	NA	NA	NA	NULL
ENSG00000252161.1	0	NA	NA	NA	NA	NA	RNA5SP318	100873584
ENSG00000233805.1	0	NA	NA	NA	NA	NA	NA	NULL
ENSG00000150275.20	0	NA	NA	NA	NA	NA	PCDH15	65217
ENSG00000252252.1	0	NA	NA	NA	NA	NA	RNU6-687P	106479869
ENSG00000234173.1	0	NA	NA	NA	NA	NA	LOC105378311	105378311
ENSG00000224697.1	0	NA	NA	NA	NA	NA	NEFMP1	100420737
ENSG00000221594.1	0	NA	NA	NA	NA	NA	MIR548F1	100302192
ENSG00000236958.3	0	NA	NA	NA	NA	NA	NA	NULL
ENSG00000236744.2	0	NA	NA	NA	NA	NA	NA	NULL
ENSG00000223800.1	0	NA	NA	NA	NA	NA	NA	NULL
ENSG00000228048.1	0	NA	NA	NA	NA	NA	NA	NULL
ENSG00000236993.2	0.378854	-0.504265	4.99742	-0.100905	0.919626	NA	NA	NULL
ENSG00000270541.1	0	NA	NA	NA	NA	NA	NA	NULL
ENSG00000122952.17	2686.3	-1.04092	0.415628	-2.50446	0.0122639	0.280616	ZWINT	11130
ENSG00000287016.1	10.1619	0.633017	1.76736	0.358171	0.720216	NA	LOC124902546	124902546
ENSG00000238707.1	0	NA	NA	NA	NA	NA	LOC124900300	124900300
ENSG00000289158.1	0	NA	NA	NA	NA	NA	NA	NULL
ENSG00000264747.1	0	NA	NA	NA	NA	NA	MIR3924	100500834
ENSG00000235810.1	0	NA	NA	NA	NA	NA	NA	NULL
ENSG00000223841.1	0	NA	NA	NA	NA	NA	NA	NULL
ENSG00000270192.1	0	NA	NA	NA	NA	NA	NA	NULL
ENSG00000232115.1	0.204456	-0.504295	4.99742	-0.100911	0.919621	NA	NA	NULL
ENSG00000151151.6	416.284	-0.342121	0.428568	-0.798291	0.424702	0.99974	IPMK	253430
ENSG00000180221.6	0.379309	0.812733	4.97367	0.163407	0.870198	NA	NA	NULL
ENSG00000122873.12	442.39	0.899139	0.457987	1.96324	0.0496181	0.638382	CISD1	55847
ENSG00000228527.1	0	NA	NA	NA	NA	NA	NA	NULL
ENSG00000261076.1	0	NA	NA	NA	NA	NA	NA	NULL
ENSG00000072401.15	399.854	-0.102894	0.430788	-0.23885	0.811222	0.99974	UBE2D1	7321
ENSG00000108064.11	1376.45	-0.149038	0.387364	-0.384749	0.700423	0.99974	TFAM	7019
ENSG00000122870.12	6.30184	-1.71185	2.29442	-0.746092	0.455612	NA	BICC1	80114
ENSG00000183055.5	0.554161	1.39155	4.93564	0.28194	0.77799	NA	NA	NULL
ENSG00000252076.1	0	NA	NA	NA	NA	NA	RN7SKP196	106479182
ENSG00000237949.3	0	NA	NA	NA	NA	NA	LOC102724768	102724768
ENSG00000226888.2	0	NA	NA	NA	NA	NA	RPLP1P10	100271346
ENSG00000226557.1	0	NA	NA	NA	NA	NA	NA	NULL
ENSG00000165443.12	6.25986	-2.97494	2.239	-1.32869	0.183951	NA	PHYHIPL	84457
ENSG00000148541.13	0	NA	NA	NA	NA	NA	FAM13C	220965
ENSG00000236556.1	0	NA	NA	NA	NA	NA	NA	NULL
ENSG00000287969.1	0	NA	NA	NA	NA	NA	NA	NULL
ENSG00000235469.1	0	NA	NA	NA	NA	NA	NA	NULL
ENSG00000235140.2	0	NA	NA	NA	NA	NA	LOC105378318	105378318
ENSG00000165449.12	45.8685	5.5776	1.63693	3.40735	0.000655973	0.0369556	SLC16A9	220963
ENSG00000227877.7	0.445631	2.49352	4.85831	0.513247	0.607778	NA	MRLN	100507027
ENSG00000108091.11	793.227	0.168484	0.398192	0.423124	0.672205	0.99974	CCDC6	8030
ENSG00000235931.2	0	NA	NA	NA	NA	NA	LINC01553	283025
ENSG00000151150.22	717.264	0.71543	0.405102	1.76605	0.0773873	0.81284	ANK3	288
ENSG00000232682.2	5.75249	0.38811	2.2002	0.176398	0.859982	NA	NA	NULL
ENSG00000202190.1	0	NA	NA	NA	NA	NA	NA	NULL
ENSG00000282121.1	0	NA	NA	NA	NA	NA	NA	NULL
ENSG00000122872.8	0	NA	NA	NA	NA	NA	NA	NULL
ENSG00000254271.1	0	NA	NA	NA	NA	NA	NA	NULL
ENSG00000170312.17	1996.53	-1.91708	0.413525	-4.63596	3.55291e-06	0.000668891	CDK1	983
ENSG00000072422.17	7.38131	2.4147	2.86545	0.842693	0.3994	NA	RHOBTB1	9886
ENSG00000223107.1	0	NA	NA	NA	NA	NA	RNU2-72P	106480702
ENSG00000289989.1	0	NA	NA	NA	NA	NA	LOC107984236	107984236
ENSG00000227244.3	0	NA	NA	NA	NA	NA	LINC00845	100507058
ENSG00000196932.12	0.569926	-1.01378	4.85644	-0.20875	0.834643	NA	TMEM26	219623
ENSG00000237233.2	0	NA	NA	NA	NA	NA	NA	NULL
ENSG00000288052.1	0	NA	NA	NA	NA	NA	NA	NULL
ENSG00000183346.9	0.204456	-0.504295	4.99742	-0.100911	0.919621	NA	CABCOCO1	219621
ENSG00000272592.1	0.174853	0.812712	4.97367	0.163403	0.870201	NA	NA	NULL
ENSG00000233643.2	0.197537	-1.7672	4.96058	-0.356249	0.721654	NA	NA	NULL
ENSG00000289834.1	0.174398	-0.504295	4.99742	-0.100911	0.919621	NA	NA	NULL
ENSG00000150347.17	1828.76	-0.0701111	0.351705	-0.199347	0.841992	0.99974	ARID5B	84159
ENSG00000182010.11	190.123	-0.867748	0.529056	-1.64018	0.100967	0.902741	RTKN2	219790
ENSG00000234756.1	0.348796	-0.504283	4.99742	-0.100909	0.919623	NA	NA	NULL
ENSG00000288011.1	0	NA	NA	NA	NA	NA	LOC283045	283045
ENSG00000240940.3	0	NA	NA	NA	NA	NA	RN7SL591P	106481084
ENSG00000138311.18	0.383705	1.88441	4.91078	0.38373	0.701179	NA	ZNF365	22891
ENSG00000285837.1	0	NA	NA	NA	NA	NA	NA	NULL
ENSG00000285551.2	0	NA	NA	NA	NA	NA	LOC124902436	124902436
ENSG00000238280.2	0.579767	-1.82137	4.97366	-0.366203	0.714214	NA	NA	NULL
ENSG00000234489.1	0	NA	NA	NA	NA	NA	NA	NULL
ENSG00000181915.5	1079.02	-0.551032	0.391393	-1.40788	0.159168	0.99974	ADO	84890
ENSG00000122877.18	53.854	-0.858642	0.897969	-0.956204	0.338969	0.99974	EGR2	1959
ENSG00000289487.1	0	NA	NA	NA	NA	NA	NA	NULL
ENSG00000199446.1	0	NA	NA	NA	NA	NA	RNU6-543P	106479807
ENSG00000224301.2	0.191852	1.31575	4.92912	0.266934	0.78952	NA	LOC105378328	105378328
ENSG00000148572.16	750.97	0.0249729	0.384719	0.0649119	0.948244	0.99974	NRBF2	29982
ENSG00000171988.20	1527.39	-0.0196678	0.358723	-0.0548274	0.956276	0.99974	JMJD1C	221037
ENSG00000234369.1	0.97755	0.873936	4.80442	0.181902	0.855659	NA	TATDN1P1	728737
ENSG00000270421.1	0	NA	NA	NA	NA	NA	NA	NULL
ENSG00000221063.3	0.0959261	0.758502	4.96059	0.152906	0.878473	NA	MIR1296	100302150
ENSG00000235816.3	0.174398	-0.504295	4.99742	-0.100911	0.919621	NA	NA	NULL
ENSG00000272767.1	4.45564	4.02625	3.10093	1.2984	0.194151	NA	JMJD1C-AS1	84989
ENSG00000224412.1	0.479631	2.06923	4.90677	0.421709	0.673237	NA	NA	NULL
ENSG00000165476.14	1274.35	0.496573	0.369551	1.34372	0.179039	0.99974	REEP3	221035
ENSG00000286373.1	3.22141	2.54987	3.29805	0.773144	0.439437	NA	NA	NULL
ENSG00000232075.1	0	NA	NA	NA	NA	NA	MRPL35P2	359743
ENSG00000270352.1	0	NA	NA	NA	NA	NA	NA	NULL
ENSG00000228566.2	0.204456	-0.504295	4.99742	-0.100911	0.919621	NA	LOC124902439	124902439
ENSG00000213609.3	4.48624	0.648722	2.47143	0.262489	0.792945	NA	RPL7AP50	87688
ENSG00000226426.1	0	NA	NA	NA	NA	NA	NA	NULL
ENSG00000235489.4	3.53686	-3.06015	3.25721	-0.9395	0.347474	NA	NA	NULL
ENSG00000233900.1	0	NA	NA	NA	NA	NA	RPL17P35	100271284
ENSG00000270648.1	0	NA	NA	NA	NA	NA	CYP2C61P	106480734
ENSG00000216740.2	0.197537	-1.7672	4.96058	-0.356249	0.721654	NA	NA	NULL
ENSG00000224714.3	0	NA	NA	NA	NA	NA	LINC02671	101928887
ENSG00000270754.1	0	NA	NA	NA	NA	NA	NA	NULL
ENSG00000282906.1	0	NA	NA	NA	NA	NA	NA	NULL
ENSG00000227173.1	0.0959261	0.758502	4.96059	0.152906	0.878473	NA	NA	NULL
ENSG00000233724.1	0	NA	NA	NA	NA	NA	LOC100421870	100421870
ENSG00000235356.2	0	NA	NA	NA	NA	NA	NA	NULL
ENSG00000228065.13	0.204456	-0.504295	4.99742	-0.100911	0.919621	NA	NA	NULL
ENSG00000183230.18	1.54547	-0.504216	4.99742	-0.100895	0.919634	NA	CTNNA3	29119
ENSG00000273360.1	0	NA	NA	NA	NA	NA	NA	NULL
ENSG00000277056.1	0	NA	NA	NA	NA	NA	NA	NULL
ENSG00000198739.11	0.174853	0.812712	4.97367	0.163403	0.870201	NA	LRRTM3	347731
ENSG00000289325.1	0	NA	NA	NA	NA	NA	NA	NULL
ENSG00000225299.1	0	NA	NA	NA	NA	NA	NA	NULL
ENSG00000226448.1	0	NA	NA	NA	NA	NA	RPL7AP51	100271533
ENSG00000276866.1	0	NA	NA	NA	NA	NA	MIR7151	102466814
ENSG00000213606.3	0	NA	NA	NA	NA	NA	NA	NULL
ENSG00000225922.1	0	NA	NA	NA	NA	NA	RPL21P92	100130400
ENSG00000108176.15	148.413	2.21221	0.66646	3.31934	0.0009023	0.0474202	DNAJC12	56521
ENSG00000212520.1	0.553252	-0.504252	4.99742	-0.100902	0.919628	NA	RNU6-1250P	106481575
ENSG00000239942.2	0	NA	NA	NA	NA	NA	RN7SL394P	106479367
ENSG00000237141.1	0	NA	NA	NA	NA	NA	NA	NULL
ENSG00000272892.1	7.52435	2.04802	2.07277	0.988059	0.323124	NA	NA	NULL
ENSG00000252113.2	0	NA	NA	NA	NA	NA	RNU6-523P	106479798
ENSG00000219932.6	1.67503	2.14982	4.16043	0.516729	0.605345	NA	RPL12P8	645161
ENSG00000096717.12	958.671	-0.389044	0.379746	-1.02448	0.305606	0.99974	SIRT1	23411
ENSG00000148634.16	2496.5	-0.105316	0.361138	-0.291623	0.770575	0.99974	HERC4	26091
ENSG00000226318.1	8.37531	2.48703	1.93263	1.28687	0.198141	NA	RPS3AP38	100271594
ENSG00000266467.2	1.99125	-4.01318	4.50456	-0.890916	0.372974	NA	RN7SL220P	106479303
ENSG00000236375.3	0.462631	2.75199	4.85079	0.567327	0.570492	NA	NA	NULL
ENSG00000138347.17	0.445631	2.49352	4.85831	0.513247	0.607778	NA	MYPN	84665
ENSG00000222371.1	0	NA	NA	NA	NA	NA	RN7SKP202	106480472
ENSG00000179774.9	0	NA	NA	NA	NA	NA	ATOH7	220202
ENSG00000233590.1	0.191852	1.31575	4.92912	0.266934	0.78952	NA	NA	NULL
ENSG00000234102.1	0	NA	NA	NA	NA	NA	NA	NULL
ENSG00000108187.16	119.834	0.484015	0.632082	0.765747	0.443827	0.99974	PBLD	64081
ENSG00000096746.18	5434.64	-0.291967	0.357916	-0.815741	0.414648	0.99974	HNRNPH3	3189
ENSG00000204130.14	322.291	-0.27221	0.471462	-0.577373	0.563687	0.99974	RUFY2	55680
ENSG00000138346.15	667.12	-0.68036	0.402352	-1.69096	0.0908448	0.865612	DNA2	1763
ENSG00000234806.1	1.40691	1.81905	4.76039	0.382121	0.702371	NA	RPL26P29	100131788
ENSG00000199638.1	0	NA	NA	NA	NA	NA	RNA5SP319	100873585
ENSG00000122912.15	556.294	-0.0749226	0.420694	-0.178093	0.85865	0.99974	SLC25A16	8034
ENSG00000226493.1	3.20958	1.37506	3.16907	0.433901	0.66436	NA	RPL26P27	100271471
ENSG00000207438.1	0.87527	-1.05571	4.80842	-0.219554	0.826218	NA	NA	NULL
ENSG00000214881.4	0.650087	2.49354	4.85831	0.513252	0.607775	NA	NA	NULL
ENSG00000138336.9	142.437	0.159359	0.590762	0.269752	0.787351	0.99974	TET1	80312
ENSG00000213025.2	24.2876	-0.411116	1.26996	-0.323723	0.746148	0.99974	NA	NULL
ENSG00000227583.1	0	NA	NA	NA	NA	NA	RPS3AP37	100271593
ENSG00000260400.1	36.0614	-0.130137	0.977754	-0.133098	0.894116	0.99974	NA	NULL
ENSG00000270494.1	0	NA	NA	NA	NA	NA	NA	NULL
ENSG00000060339.14	3835.18	0.025979	0.339035	0.0766264	0.938921	0.99974	CCAR1	55749
ENSG00000195401.2	0.0959261	0.758502	4.96059	0.152906	0.878473	NA	NA	NULL
ENSG00000283551.1	0.0959261	0.758502	4.96059	0.152906	0.878473	NA	SNORD98	692211
ENSG00000221184.1	41.3726	0.395793	1.03755	0.381468	0.702856	0.99974	NA	NULL
ENSG00000165730.16	19.4593	-1.54921	1.42969	-1.0836	0.278541	0.99974	STOX1	219736
ENSG00000200218.1	0	NA	NA	NA	NA	NA	RNU6-697P	106479874
ENSG00000285871.1	0.395073	-2.32447	4.92911	-0.471581	0.637226	NA	NA	NULL
ENSG00000107625.14	1578.96	-0.104145	0.354792	-0.293538	0.769111	0.99974	DDX50	79009
ENSG00000206855.1	0.197537	-1.7672	4.96058	-0.356249	0.721654	NA	RNU6-571P	106479819
ENSG00000165732.14	4319.48	0.430199	0.377209	1.14048	0.254087	0.99974	DDX21	9188
ENSG00000198954.9	802.319	-0.111542	0.38098	-0.292776	0.769693	0.99974	KIFBP	26128
ENSG00000214875.2	0.704416	-0.837011	4.81567	-0.17381	0.862015	NA	NA	NULL
ENSG00000229001.1	0.191852	1.31575	4.92912	0.266934	0.78952	NA	ACTBP14	389976
ENSG00000122862.5	10055.4	0.157967	0.329877	0.478865	0.632034	0.99974	SRGN	5552
ENSG00000274008.1	5.27724	1.10958	2.28827	0.484897	0.627749	NA	NA	NULL
ENSG00000122958.15	2875.21	-0.548779	0.342114	-1.60408	0.108696	0.932854	VPS26A	9559
ENSG00000233163.1	0.778778	0.0142032	4.74406	0.0029939	0.997611	NA	RPS12P17	100271353
ENSG00000156502.14	835.857	-0.265099	0.380843	-0.696085	0.486376	0.99974	SUPV3L1	6832
ENSG00000229261.1	0.650087	2.49354	4.85831	0.513252	0.607775	NA	LOC101928994	101928994
ENSG00000156510.13	137.644	1.19474	0.593468	2.01314	0.0440995	0.596808	HKDC1	80201
ENSG00000231748.1	0.170854	-1.82141	4.97366	-0.366211	0.714208	NA	NA	NULL
ENSG00000156515.25	11224.3	0.108096	0.332199	0.325396	0.744881	0.99974	HK1	3098
ENSG00000229197.1	0	NA	NA	NA	NA	NA	RPS15AP28	100132400
ENSG00000075073.16	18.4109	1.05096	1.32998	0.790205	0.429408	NA	TACR2	6865
ENSG00000232734.1	0	NA	NA	NA	NA	NA	NA	NULL
ENSG00000099282.10	1260	1.32365	0.372534	3.55309	0.000380735	0.0252798	TSPAN15	23555
ENSG00000287306.1	41.6747	0.932369	1.03475	0.901056	0.367559	0.99974	NA	NULL
ENSG00000233197.1	0.191852	1.31575	4.92912	0.266934	0.78952	NA	NA	NULL
ENSG00000122859.5	4.034	-2.01674	2.76359	-0.729754	0.465541	NA	NEUROG3	50674
ENSG00000236154.3	8.67258	-0.752347	1.98768	-0.378505	0.705056	NA	LOC101929021	101929021
ENSG00000230755.1	0	NA	NA	NA	NA	NA	MTATP6P23	107075300
ENSG00000235803.1	0	NA	NA	NA	NA	NA	MTCO2P23	107075192
ENSG00000235524.1	0	NA	NA	NA	NA	NA	MTCO1P23	107075281
ENSG00000231152.1	0	NA	NA	NA	NA	NA	MTND2P15	100873346
ENSG00000226794.1	0	NA	NA	NA	NA	NA	MTND1P20	100873339
ENSG00000171224.9	88.9275	-0.793791	0.680464	-1.16654	0.243395	0.99974	FAM241B	219738
ENSG00000235645.2	0	NA	NA	NA	NA	NA	NA	NULL
ENSG00000230469.1	0	NA	NA	NA	NA	NA	RPL5P26	100271206
ENSG00000197467.17	1.9556	-1.75175	4.64144	-0.377414	0.705866	NA	COL13A1	1305
ENSG00000289193.2	0	NA	NA	NA	NA	NA	NA	NULL
ENSG00000224222.2	0.204456	-0.504295	4.99742	-0.100911	0.919621	NA	NA	NULL
ENSG00000099284.15	540.543	0.624073	0.412999	1.51108	0.130769	0.99974	MACROH2A2	55506
ENSG00000042286.15	923.426	-0.129043	0.381433	-0.338312	0.735128	0.99974	AIFM2	84883
ENSG00000156521.14	950.724	-0.0655344	0.375266	-0.174635	0.861367	0.99974	TYSND1	219743
ENSG00000079332.15	3246.86	-0.329421	0.351174	-0.938057	0.348215	0.99974	SAR1A	56681
ENSG00000229097.1	40.6336	0.180838	0.959424	0.188486	0.850496	0.99974	NA	NULL
ENSG00000232142.1	0.287778	1.64732	4.91718	0.335013	0.737616	NA	NA	NULL
ENSG00000180817.12	2998.85	0.645335	0.386866	1.66811	0.0952938	0.883526	PPA1	5464
ENSG00000148734.8	0.174853	0.812712	4.97367	0.163403	0.870201	NA	NPFFR1	64106
ENSG00000172731.15	551.831	-0.0762673	0.459957	-0.165814	0.868303	0.99974	LRRC20	55222
ENSG00000224725.3	0	NA	NA	NA	NA	NA	NA	NULL
ENSG00000148730.7	7634.19	0.0398919	0.333148	0.119742	0.904687	0.99974	EIF4EBP2	1979
ENSG00000156574.10	4.13438	0.293961	2.53386	0.116013	0.907642	NA	NODAL	4838
ENSG00000280401.1	2.42292	2.08992	3.2504	0.642973	0.520242	NA	NA	NULL
ENSG00000107719.10	8.34081	-0.756352	1.86539	-0.405466	0.685135	NA	PALD1	27143
ENSG00000230661.1	0	NA	NA	NA	NA	NA	NA	NULL
ENSG00000180644.8	18406.5	0.3632	0.32894	1.10415	0.269527	0.99974	PRF1	5551
ENSG00000138316.11	18.2125	2.54992	1.64465	1.55043	0.121039	NA	ADAMTS14	140766
ENSG00000166220.14	0.204456	-0.504295	4.99742	-0.100911	0.919621	NA	TBATA	219793
ENSG00000231366.1	0	NA	NA	NA	NA	NA	NA	NULL
ENSG00000166224.18	1281.93	-0.177608	0.360757	-0.49232	0.622493	0.99974	SGPL1	8879
ENSG00000289738.1	0	NA	NA	NA	NA	NA	NA	NULL
ENSG00000166228.9	693.35	0.666074	0.421986	1.57843	0.114468	0.951081	PCBD1	5092
ENSG00000259267.4	0	NA	NA	NA	NA	NA	LINC02622	105378349
ENSG00000285300.1	0	NA	NA	NA	NA	NA	NA	NULL
ENSG00000289739.1	0	NA	NA	NA	NA	NA	NA	NULL
ENSG00000107731.12	12.1409	-2.43378	1.69444	-1.43634	0.150907	NA	UNC5B	219699
ENSG00000237512.7	0.775163	1.31581	4.92912	0.266947	0.78951	NA	UNC5B-AS1	728978
ENSG00000198246.10	211.266	0.371716	0.509027	0.730247	0.465239	0.99974	SLC29A3	55315
ENSG00000289607.2	1.22079	-0.50426	4.99742	-0.100904	0.919627	NA	LOC105378353	105378353
ENSG00000279406.1	11.9879	0.493867	1.58129	0.312319	0.754798	NA	NA	NULL
ENSG00000107736.22	90.8078	-1.26337	0.790819	-1.59755	0.110144	0.938555	CDH23	64072
ENSG00000223817.1	0	NA	NA	NA	NA	NA	CDH23-AS1	102723377
ENSG00000289362.1	0	NA	NA	NA	NA	NA	LOC105378355	105378355
ENSG00000214688.6	4.0047	-1.79905	2.64384	-0.680468	0.496208	NA	C10orf105	414152
ENSG00000107738.20	3308.89	-0.244864	0.341802	-0.716391	0.47375	0.99974	VSIR	64115
ENSG00000274824.1	1.63362	-2.10339	4.8028	-0.437952	0.661421	NA	MIR7152	102465689
ENSG00000197746.15	11363.4	-0.105462	0.329475	-0.320091	0.7489	0.99974	PSAP	5660
ENSG00000238446.1	0.174853	0.812712	4.97367	0.163403	0.870201	NA	RNU7-38P	100147825
ENSG00000230526.1	0	NA	NA	NA	NA	NA	NA	NULL
ENSG00000289592.2	0	NA	NA	NA	NA	NA	NA	NULL
ENSG00000122863.6	13.4385	-2.05754	1.56798	-1.31222	0.189444	NA	CHST3	9469
ENSG00000272988.1	2.80847	2.59328	3.60642	0.719074	0.472095	NA	NA	NULL
ENSG00000107742.14	27927.6	0.429856	0.325873	1.31909	0.187139	0.99974	SPOCK2	9806
ENSG00000138303.18	984.571	0.15884	0.37413	0.424558	0.671159	0.99974	ASCC1	51008
ENSG00000200294.1	0	NA	NA	NA	NA	NA	LOC124902572	124902572
ENSG00000226701.1	1.92905	1.89526	4.15051	0.456632	0.647936	NA	NA	NULL
ENSG00000166295.9	3314.78	0.0267158	0.338979	0.0788127	0.937182	0.99974	ANAPC16	119504
ENSG00000200170.1	15.0902	0.321967	1.50058	0.214562	0.830109	NA	NA	NULL
ENSG00000289506.2	8.4872	-0.262366	1.88739	-0.13901	0.889442	NA	NA	NULL
ENSG00000168209.6	13065.6	0.479078	0.402607	1.18994	0.23407	0.99974	DDIT4	54541
ENSG00000148719.16	1685.33	-0.0741847	0.352753	-0.210302	0.833432	0.99974	DNAJB12	54788
ENSG00000107745.20	1151.36	0.00716078	0.374557	0.019118	0.984747	0.99974	MICU1	10367
ENSG00000202513.1	1.51224	-0.876072	4.79888	-0.182558	0.855145	NA	RNU6-805P	106479922
ENSG00000282915.1	0.396308	1.31578	4.92912	0.266939	0.789516	NA	NA	NULL
ENSG00000276531.1	0	NA	NA	NA	NA	NA	SNX19P4	100419047
ENSG00000226163.1	0	NA	NA	NA	NA	NA	NA	NULL
ENSG00000230609.1	0	NA	NA	NA	NA	NA	COX7CP4	127460873
ENSG00000272536.2	0	NA	NA	NA	NA	NA	RN7SL840P	106479528
ENSG00000231471.1	0.395073	-2.32447	4.92911	-0.471581	0.637226	NA	NA	NULL
ENSG00000238215.1	0	NA	NA	NA	NA	NA	NA	NULL
ENSG00000201881.1	0	NA	NA	NA	NA	NA	NA	NULL
ENSG00000156026.15	394.698	-0.152677	0.435337	-0.35071	0.725806	0.99974	MCU	90550
ENSG00000266719.1	0	NA	NA	NA	NA	NA	MIR4676	100616286
ENSG00000280166.1	0.0959261	0.758502	4.96059	0.152906	0.878473	NA	NA	NULL
ENSG00000279502.1	0.395073	-2.32447	4.92911	-0.471581	0.637226	NA	NA	NULL
ENSG00000272627.1	1.1065	-0.504227	4.99742	-0.100897	0.919632	NA	NA	NULL
ENSG00000138315.13	0.918722	-1.01374	4.85643	-0.208742	0.83465	NA	OIT3	170392
ENSG00000215086.2	7.96161	-0.748846	1.90693	-0.392697	0.694543	NA	NA	NULL
ENSG00000138308.6	0	NA	NA	NA	NA	NA	PLA2G12B	84647
ENSG00000213700.3	6.97933	0.236287	2.04711	0.115424	0.908109	NA	RPL17P50	729046
ENSG00000122884.13	1718.83	0.105355	0.39631	0.265839	0.790363	0.99974	P4HA1	5033
ENSG00000232646.1	1.15268	-0.214349	4.81784	-0.0444906	0.964513	NA	NA	NULL
ENSG00000237768.2	0.287778	1.64732	4.91718	0.335013	0.737616	NA	NA	NULL
ENSG00000201047.1	0.174398	-0.504295	4.99742	-0.100911	0.919621	NA	NA	NULL
ENSG00000272630.1	21.5461	0.517634	1.25181	0.413509	0.679234	0.99974	NA	NULL
ENSG00000166321.14	54.9926	-0.32576	0.83444	-0.390393	0.696246	0.99974	NUDT13	25961
ENSG00000272599.2	14.7178	-0.174266	1.49587	-0.116498	0.907258	NA	NA	NULL
ENSG00000221164.1	9.66098	-0.38516	1.73855	-0.221541	0.824671	NA	SNORA11F	109617000
ENSG00000122882.11	926.876	-0.0979608	0.375709	-0.260736	0.794296	0.99974	ECD	11319
ENSG00000138286.15	503.82	0.613734	0.415907	1.47565	0.140037	0.99974	FAM149B1	317662
ENSG00000213551.7	1329.26	-0.486074	0.380104	-1.27879	0.200971	0.99974	DNAJC9	23234
ENSG00000199201.1	0	NA	NA	NA	NA	NA	NA	NULL
ENSG00000227382.1	2.86144	-2.54085	4.2898	-0.592301	0.553649	NA	NA	NULL
ENSG00000288559.1	91.6178	0.181173	0.682267	0.265546	0.790589	0.99974	NA	NULL
ENSG00000236756.4	19.7369	-0.259972	1.27284	-0.204245	0.838162	0.99974	DNAJC9-AS1	414245
ENSG00000182180.14	1845.84	0.0518142	0.364274	0.14224	0.886891	0.99974	MRPS16	51021
ENSG00000227540.1	31.2064	0.118573	1.0484	0.113099	0.909952	0.99974	DNAJC9-AS1	414245
ENSG00000156042.19	16.6726	1.56677	1.44552	1.08388	0.27842	NA	CFAP70	118491
ENSG00000200356.1	0.462631	2.75199	4.85079	0.567327	0.570492	NA	RNU6-833P	106481444
ENSG00000207473.1	0	NA	NA	NA	NA	NA	NA	NULL
ENSG00000138279.16	3623.95	0.174415	0.338825	0.514766	0.606717	0.99974	ANXA7	310
ENSG00000233144.1	6.7838	1.61071	2.08403	0.772885	0.439591	NA	NA	NULL
ENSG00000229659.1	7.70869	1.72107	1.982	0.868348	0.385204	NA	RPL26P6	100131526
ENSG00000166343.10	110.997	0.297001	0.625459	0.474853	0.634892	0.99974	MSS51	118490
ENSG00000107758.16	2656.73	0.0325678	0.34284	0.0949942	0.924319	0.99974	PPP3CB	5532
ENSG00000221817.12	412.735	0.274986	0.44165	0.622633	0.533526	0.99974	PPP3CB-AS1	101929145
ENSG00000166348.20	121.791	-0.163566	0.606793	-0.269558	0.7875	0.99974	USP54	159195
ENSG00000207327.1	0	NA	NA	NA	NA	NA	RNU6-883P	106481921
ENSG00000237139.1	0	NA	NA	NA	NA	NA	NA	NULL
ENSG00000268584.1	15.0536	0.259593	1.42611	0.182029	0.85556	NA	NA	NULL
ENSG00000272791.1	4.01447	2.79713	2.92168	0.957373	0.338379	NA	NA	NULL
ENSG00000177791.12	0.174853	0.812712	4.97367	0.163403	0.870201	NA	MYOZ1	58529
ENSG00000166317.12	1.30433	-1.04549	4.85474	-0.215355	0.82949	NA	SYNPO2L	79933
ENSG00000271848.2	0.191852	1.31575	4.92912	0.266934	0.78952	NA	NA	NULL
ENSG00000172650.15	16.8818	0.457331	1.38986	0.329048	0.74212	NA	AGAP5	729092
ENSG00000242288.9	1.51549	-1.87332	4.3102	-0.434625	0.663835	NA	BMS1P4-AGAP5	113939925
ENSG00000271816.1	20.2927	-0.625993	1.25395	-0.499216	0.617627	0.99974	BMS1P4	729096
ENSG00000272140.2	47.6821	0.69042	0.910638	0.758172	0.448348	0.99974	NA	NULL
ENSG00000252072.1	0.270324	0.75853	4.96059	0.152911	0.878468	NA	RNA5SP320	100873586
ENSG00000290737.1	15.2149	0.52967	1.44633	0.366215	0.714204	NA	NA	NULL
ENSG00000242338.7	7.52091	1.13927	2.06332	0.552155	0.580842	NA	NA	NULL
ENSG00000291043.1	84.3081	-0.0925376	0.693048	-0.133523	0.89378	0.99974	GLUD1P3	2749
ENSG00000250959.5	11.9575	-1.19949	1.64493	-0.729203	0.465877	NA	NA	NULL
ENSG00000235316.1	80.054	0.0986542	0.715474	0.137887	0.89033	0.99974	NA	NULL
ENSG00000270808.1	8.86781	0.589338	1.87054	0.315063	0.752714	NA	NA	NULL
ENSG00000279088.2	187.067	0.0848196	0.525755	0.161329	0.871834	0.99974	NA	NULL
ENSG00000176986.16	3447.68	0.0120017	0.338151	0.035492	0.971687	0.99974	SEC24C	9632
ENSG00000279689.1	40.5354	0.656984	0.933825	0.70354	0.481719	0.99974	NA	NULL
ENSG00000196968.11	1627.49	0.0921719	0.362022	0.254603	0.799029	0.99974	FUT11	170384
ENSG00000288823.1	35.4867	0.632271	1.02999	0.613861	0.539307	0.99974	NA	NULL
ENSG00000172586.8	635.783	0.237658	0.403046	0.589654	0.555423	0.99974	CHCHD1	118487
ENSG00000214655.11	4240.1	-0.0155246	0.363576	-0.0426997	0.965941	0.99974	ZSWIM8	23053
ENSG00000280238.1	0	NA	NA	NA	NA	NA	NA	NULL
ENSG00000272589.1	0	NA	NA	NA	NA	NA	ZSWIM8-AS1	100507331
ENSG00000272916.5	3.24184	0.704352	3.1791	0.221557	0.824659	NA	NA	NULL
ENSG00000166507.19	51.4494	0.0781052	0.878601	0.0888973	0.929164	0.99974	NDST2	8509
ENSG00000148660.22	3103.78	0.276666	0.340889	0.811602	0.41702	0.99974	CAMK2G	818
ENSG00000224195.1	0	NA	NA	NA	NA	NA	NA	NULL
ENSG00000229990.3	3.55606	0.605369	2.70294	0.223967	0.822783	NA	NA	NULL
ENSG00000122861.16	159.694	-0.146623	0.569129	-0.257627	0.796695	0.99974	PLAU	5328
ENSG00000222047.9	5.88902	-3.9173	2.5374	-1.54382	0.122631	NA	C10orf55	414236
ENSG00000035403.18	2809.48	0.763	0.341806	2.23226	0.0255978	0.448957	VCL	7414
ENSG00000225761.1	0.854544	2.49355	4.85831	0.513254	0.607773	NA	NA	NULL
ENSG00000185009.13	2166.07	-0.125234	0.354142	-0.353626	0.723619	0.99974	AP3M1	26985
ENSG00000156110.15	1051.38	0.361985	0.391204	0.92531	0.354805	0.99974	ADK	132
ENSG00000236900.1	0.174853	0.812712	4.97367	0.163403	0.870201	NA	NA	NULL
ENSG00000214629.3	0.612488	0.40028	4.82686	0.0829278	0.933909	NA	RPSAP6	414254
ENSG00000213731.2	1.93815	0.706964	4.19071	0.168698	0.866034	NA	NA	NULL
ENSG00000232342.7	0.646089	0.805638	4.86838	0.165484	0.868563	NA	NA	NULL
ENSG00000226253.1	1.15111	2.79147	4.88631	0.571283	0.567808	NA	NA	NULL
ENSG00000206756.1	0	NA	NA	NA	NA	NA	NA	NULL
ENSG00000271710.1	0	NA	NA	NA	NA	NA	NDUFA8P1	107075207
ENSG00000214626.2	0.293463	-0.504384	4.98105	-0.101261	0.919344	NA	POLR3DP1	100422384
ENSG00000213525.3	0	NA	NA	NA	NA	NA	NA	NULL
ENSG00000272748.1	0.349705	1.39153	4.93564	0.281936	0.777993	NA	NA	NULL
ENSG00000156650.14	1541.4	-0.33904	0.354961	-0.955146	0.339504	0.99974	KAT6B	23522
ENSG00000234149.1	0	NA	NA	NA	NA	NA	NA	NULL
ENSG00000227186.1	0	NA	NA	NA	NA	NA	NA	NULL
ENSG00000188716.6	0.708414	0.776478	4.80805	0.161495	0.871703	NA	DUSP29	338599
ENSG00000285810.1	0.458633	0.314029	4.84192	0.0648562	0.948288	NA	NA	NULL
ENSG00000237882.1	1.52124	-3.10436	4.74721	-0.653933	0.513155	NA	NA	NULL
ENSG00000079393.21	0	NA	NA	NA	NA	NA	DUSP13B	51207
ENSG00000156671.15	712.858	-0.12716	0.390192	-0.32589	0.744508	0.99974	SAMD8	142891
ENSG00000232437.1	0.0959261	0.758502	4.96059	0.152906	0.878473	NA	NA	NULL
ENSG00000165637.14	2428.6	0.262647	0.366748	0.716151	0.473898	0.99974	VDAC2	7417
ENSG00000165644.11	635.022	-0.340201	0.412863	-0.824005	0.409937	0.99974	COMTD1	118881
ENSG00000226051.10	0.61912	0.758548	4.96059	0.152915	0.878465	NA	ZNF503-AS1	253264
ENSG00000227271.1	0	NA	NA	NA	NA	NA	NA	NULL
ENSG00000233313.2	0	NA	NA	NA	NA	NA	NA	NULL
ENSG00000270087.7	0	NA	NA	NA	NA	NA	NA	NULL
ENSG00000223428.1	0	NA	NA	NA	NA	NA	NA	NULL
ENSG00000236797.1	0	NA	NA	NA	NA	NA	NA	NULL
ENSG00000165655.17	21.3185	0.268359	1.2862	0.208646	0.834725	0.99974	ZNF503	84858
ENSG00000237149.5	6.8698	0.311357	2.15814	0.144271	0.885287	NA	ZNF503-AS2	100131213
ENSG00000273248.2	0	NA	NA	NA	NA	NA	NA	NULL
ENSG00000272692.2	0.197537	-1.7672	4.96058	-0.356249	0.721654	NA	NA	NULL
ENSG00000236842.1	0	NA	NA	NA	NA	NA	NA	NULL
ENSG00000148655.15	0.293463	-0.504384	4.98105	-0.101261	0.919344	NA	LRMDA	83938
ENSG00000279814.1	0	NA	NA	NA	NA	NA	NA	NULL
ENSG00000207583.1	0	NA	NA	NA	NA	NA	MIR606	693191
ENSG00000286715.1	0	NA	NA	NA	NA	NA	NA	NULL
ENSG00000268659.2	0	NA	NA	NA	NA	NA	NA	NULL
ENSG00000228280.1	0	NA	NA	NA	NA	NA	NA	NULL
ENSG00000265486.2	0	NA	NA	NA	NA	NA	RN7SL518P	106481847
ENSG00000201954.1	0	NA	NA	NA	NA	NA	RNU6-673P	106481394
ENSG00000278992.1	0	NA	NA	NA	NA	NA	NA	NULL
ENSG00000230575.1	0	NA	NA	NA	NA	NA	NA	NULL
ENSG00000269256.1	0	NA	NA	NA	NA	NA	NA	NULL
ENSG00000252888.1	0	NA	NA	NA	NA	NA	NA	NULL
ENSG00000224948.1	0	NA	NA	NA	NA	NA	NA	NULL
ENSG00000156113.25	156.07	3.59125	0.649121	5.53247	3.15744e-08	1.46752e-05	KCNMA1	3778
ENSG00000236467.8	1.0643	2.4421	4.86377	0.5021	0.615597	NA	KCNMA1-AS1	101929328
ENSG00000225497.5	0	NA	NA	NA	NA	NA	KCNMA1-AS2	101929310
ENSG00000224500.1	0	NA	NA	NA	NA	NA	NA	NULL
ENSG00000225652.2	0	NA	NA	NA	NA	NA	NA	NULL
ENSG00000228092.1	0	NA	NA	NA	NA	NA	COX6CP15	106480268
ENSG00000199592.1	0	NA	NA	NA	NA	NA	RNA5SP321	100873587
ENSG00000213514.2	1.58721	-3.35798	4.90194	-0.685032	0.493324	NA	NA	NULL
ENSG00000277981.1	0	NA	NA	NA	NA	NA	NA	NULL
ENSG00000199664.1	0.0959261	0.758502	4.96059	0.152906	0.878473	NA	RNU6-1266P	106480118
ENSG00000213513.3	0.663089	0.314058	4.84192	0.0648622	0.948284	NA	NA	NULL
ENSG00000228748.2	3.09568	-0.0732683	2.87033	-0.0255261	0.979635	NA	NA	NULL
ENSG00000151208.17	382.057	-0.0867178	0.436601	-0.19862	0.84256	0.99974	DLG5	9231
ENSG00000204049.1	0.395073	-2.32447	4.92911	-0.471581	0.637226	NA	NA	NULL
ENSG00000243446.3	0	NA	NA	NA	NA	NA	RN7SL284P	106480999
ENSG00000233871.2	0.558103	1.88444	4.91078	0.383735	0.701175	NA	NA	NULL
ENSG00000148606.15	1186.12	0.0290322	0.363627	0.0798405	0.936364	0.99974	POLR3A	11128
ENSG00000234612.1	0	NA	NA	NA	NA	NA	H2AZP5	100288330
ENSG00000274686.1	0.270779	1.94523	4.89228	0.397613	0.690916	NA	NA	NULL
ENSG00000138326.21	8015.13	0.308872	0.358936	0.860522	0.389501	0.99974	RPS24	6229
ENSG00000231957.2	0	NA	NA	NA	NA	NA	GNAI2P2	401646
ENSG00000283096.1	0	NA	NA	NA	NA	NA	NA	NULL
ENSG00000282863.1	0	NA	NA	NA	NA	NA	NA	NULL
ENSG00000230417.12	0.445177	1.94526	4.89228	0.397619	0.690911	NA	LINC00595	414243
ENSG00000288090.1	0	NA	NA	NA	NA	NA	NA	NULL
ENSG00000229543.1	0	NA	NA	NA	NA	NA	NA	NULL
ENSG00000230229.1	0	NA	NA	NA	NA	NA	NA	NULL
ENSG00000201393.1	0	NA	NA	NA	NA	NA	LOC124902568	124902568
ENSG00000282952.1	0	NA	NA	NA	NA	NA	NA	NULL
ENSG00000228683.1	0	NA	NA	NA	NA	NA	NA	NULL
ENSG00000224596.9	9.28801	0.849654	1.80337	0.471147	0.637536	NA	ZMIZ1-AS1	283050
ENSG00000229569.1	0	NA	NA	NA	NA	NA	NA	NULL
ENSG00000108175.19	3596.74	-0.0610324	0.338421	-0.180345	0.856882	0.99974	ZMIZ1	57178
ENSG00000108179.14	2729	0.328225	0.342492	0.958344	0.33789	0.99974	PPIF	10105
ENSG00000165424.7	283.776	-0.805227	0.490378	-1.64206	0.100579	0.901148	ZCCHC24	219654
ENSG00000235426.2	0.174398	-0.504295	4.99742	-0.100911	0.919621	NA	NA	NULL
ENSG00000259021.2	0	NA	NA	NA	NA	NA	NA	NULL
ENSG00000241317.1	0	NA	NA	NA	NA	NA	NA	NULL
ENSG00000235705.6	0	NA	NA	NA	NA	NA	LOC729815	729815
ENSG00000253626.4	26.7457	0.329617	1.12493	0.293012	0.769513	0.99974	EIF5AL1	143244
ENSG00000271985.1	0	NA	NA	NA	NA	NA	NA	NULL
ENSG00000232965.1	0	NA	NA	NA	NA	NA	RPS12P18	100271354
ENSG00000185303.17	0.287778	1.64732	4.91718	0.335013	0.737616	NA	SFTPA2	729238
ENSG00000219430.2	1.02803	0.758588	4.96059	0.152923	0.878459	NA	MBL3P	50639
ENSG00000225827.1	0	NA	NA	NA	NA	NA	NA	NULL
ENSG00000122852.15	0	NA	NA	NA	NA	NA	SFTPA1	653509
ENSG00000226676.1	0	NA	NA	NA	NA	NA	LINC02679	105378385
ENSG00000244733.5	21.3459	-0.333168	1.28538	-0.259198	0.795483	0.99974	NA	NULL
ENSG00000225484.7	535.887	0.210904	0.406813	0.51843	0.604158	0.99974	NUTM2B-AS1	101060691
ENSG00000272489.1	0.174853	0.812712	4.97367	0.163403	0.870201	NA	NA	NULL
ENSG00000280355.1	32.4954	-0.830991	1.04327	-0.796522	0.425729	0.99974	NA	NULL
ENSG00000278616.1	42.0814	0.19278	0.929018	0.207509	0.835612	0.99974	NA	NULL
ENSG00000224886.2	0	NA	NA	NA	NA	NA	NA	NULL
ENSG00000188199.11	34.1701	-0.00292416	1.00128	-0.00292042	0.99767	0.99974	NUTM2B	729262
ENSG00000272447.1	29.7236	-0.828135	1.09927	-0.753352	0.451238	0.99974	LOC642361	642361
ENSG00000228570.8	60.5683	-0.190154	0.80076	-0.237467	0.812295	0.99974	NUTM2E	283008
ENSG00000214695.3	0	NA	NA	NA	NA	NA	NA	NULL
ENSG00000204437.7	0	NA	NA	NA	NA	NA	NA	NULL
ENSG00000214584.3	0.174398	-0.504295	4.99742	-0.100911	0.919621	NA	NA	NULL
ENSG00000283913.1	0	NA	NA	NA	NA	NA	NA	NULL
ENSG00000283101.1	0	NA	NA	NA	NA	NA	NA	NULL
ENSG00000242600.8	0.300382	0.75853	4.96059	0.152911	0.878468	NA	MBL1P	8512
ENSG00000133661.17	1.75323	-1.90223	4.44864	-0.427599	0.668943	NA	SFTPD	6441
ENSG00000273372.1	0	NA	NA	NA	NA	NA	NA	NULL
ENSG00000235924.1	0.348796	-0.504283	4.99742	-0.100909	0.919623	NA	NA	NULL
ENSG00000225100.2	0	NA	NA	NA	NA	NA	DPY19L2P5	106480421
ENSG00000229616.2	0	NA	NA	NA	NA	NA	NA	NULL
ENSG00000224760.4	0	NA	NA	NA	NA	NA	NA	NULL
ENSG00000236217.4	0	NA	NA	NA	NA	NA	NA	NULL
ENSG00000227515.3	0	NA	NA	NA	NA	NA	NA	NULL
ENSG00000230091.6	6.05167	1.94889	2.35874	0.826243	0.408666	NA	NA	NULL
ENSG00000282432.1	0	NA	NA	NA	NA	NA	NA	NULL
ENSG00000133678.14	306.772	0.260081	0.473212	0.549609	0.582588	0.99974	TMEM254	80195
ENSG00000279399.1	0	NA	NA	NA	NA	NA	NA	NULL
ENSG00000230171.1	0.174853	0.812712	4.97367	0.163403	0.870201	NA	RPL22P18	100271290
ENSG00000189129.14	4.54497	2.95056	2.83192	1.04189	0.297461	NA	PLAC9	219348
ENSG00000122359.18	9543.25	0.139952	0.33093	0.422904	0.672365	0.99974	ANXA11	311
ENSG00000237523.2	1.81935	-2.65598	4.91717	-0.540145	0.589097	NA	LINC00857	439990
ENSG00000234319.1	0	NA	NA	NA	NA	NA	RPS12P2	619448
ENSG00000234382.2	0	NA	NA	NA	NA	NA	NA	NULL
ENSG00000234743.1	14.1988	0.0514282	1.48558	0.0346182	0.972384	NA	NA	NULL
ENSG00000279359.1	0	NA	NA	NA	NA	NA	NA	NULL
ENSG00000151224.13	4.62316	-2.78115	2.52985	-1.09933	0.271623	NA	MAT1A	4143
ENSG00000232950.1	0	NA	NA	NA	NA	NA	NA	NULL
ENSG00000235858.1	0	NA	NA	NA	NA	NA	NA	NULL
ENSG00000170788.14	0	NA	NA	NA	NA	NA	DYDC1	143241
ENSG00000133665.13	0	NA	NA	NA	NA	NA	DYDC2	84332
ENSG00000122378.14	339.051	0.46517	0.484735	0.959637	0.337238	0.99974	PRXL2A	84293
ENSG00000108219.16	9709.17	-0.0449154	0.3334	-0.134719	0.892834	0.99974	TSPAN14	81619
ENSG00000226659.2	29.2669	-0.184426	1.07091	-0.172214	0.863269	0.99974	TSPAN14-AS1	101929574
ENSG00000178217.15	6.87286	-0.452077	2.084	-0.216928	0.828265	NA	SH2D4B	387694
ENSG00000231082.1	0	NA	NA	NA	NA	NA	LINC02655	105378386
ENSG00000233353.1	0	NA	NA	NA	NA	NA	RPS7P9	100128756
ENSG00000233703.1	0	NA	NA	NA	NA	NA	NA	NULL
ENSG00000231060.1	0	NA	NA	NA	NA	NA	NA	NULL
ENSG00000227209.1	0	NA	NA	NA	NA	NA	WARS2P1	100421633
ENSG00000226466.2	0.266781	-0.518119	4.88771	-0.106004	0.915579	NA	NA	NULL
ENSG00000287358.1	0.174398	-0.504295	4.99742	-0.100911	0.919621	NA	NA	NULL
ENSG00000185737.13	0	NA	NA	NA	NA	NA	NRG3	10718
ENSG00000285739.1	0	NA	NA	NA	NA	NA	NA	NULL
ENSG00000229458.2	0	NA	NA	NA	NA	NA	NA	NULL
ENSG00000225738.2	0	NA	NA	NA	NA	NA	NRG3-AS1	101929590
ENSG00000207275.1	0	NA	NA	NA	NA	NA	RNU6-441P	106480392
ENSG00000288918.1	0	NA	NA	NA	NA	NA	NA	NULL
ENSG00000200774.1	0	NA	NA	NA	NA	NA	RNU6-478P	106479778
ENSG00000234931.1	0	NA	NA	NA	NA	NA	NA	NULL
ENSG00000233945.2	0	NA	NA	NA	NA	NA	LINC02650	105378397
ENSG00000286876.1	0	NA	NA	NA	NA	NA	NA	NULL
ENSG00000223565.1	0	NA	NA	NA	NA	NA	NA	NULL
ENSG00000212324.1	0	NA	NA	NA	NA	NA	RNU6-129P	106479623
ENSG00000233258.1	0	NA	NA	NA	NA	NA	NA	NULL
ENSG00000200789.1	0	NA	NA	NA	NA	NA	RNU1-65P	106481614
ENSG00000212769.5	0.668773	-1.73993	4.85461	-0.358407	0.720039	NA	NA	NULL
ENSG00000271933.1	8.44188	5.00771	2.52956	1.97968	0.0477395	NA	NA	NULL
ENSG00000165678.22	6271.69	0.0793834	0.351236	0.226012	0.821192	0.99974	GHITM	27069
ENSG00000285972.1	0	NA	NA	NA	NA	NA	CERNA2	642934
ENSG00000188373.5	5.59099	-1.66568	2.84243	-0.586005	0.557872	NA	GPR15LG	387695
ENSG00000148600.15	46.8545	-0.639957	0.872513	-0.733464	0.463275	0.99974	CDHR1	92211
ENSG00000204033.10	0	NA	NA	NA	NA	NA	LRIT2	340745
ENSG00000148604.15	0	NA	NA	NA	NA	NA	RGR	5995
ENSG00000148602.6	0	NA	NA	NA	NA	NA	LRIT1	26103
ENSG00000229404.6	0	NA	NA	NA	NA	NA	LINC00858	170425
ENSG00000107771.17	2838.29	-0.149767	0.347851	-0.43055	0.666796	0.99974	CCSER2	54462
ENSG00000233189.1	0.174398	-0.504295	4.99742	-0.100911	0.919621	NA	NA	NULL
ENSG00000225423.1	0.170854	-1.82141	4.97366	-0.366211	0.714208	NA	TNPO1P1	100418919
ENSG00000225928.2	1.08812	0.00907111	4.7963	0.00189127	0.998491	NA	NA	NULL
ENSG00000178429.9	13.9867	-0.339396	1.49319	-0.227296	0.820194	NA	RPS3AP5	439992
ENSG00000288218.1	0	NA	NA	NA	NA	NA	NA	NULL
ENSG00000237267.1	0	NA	NA	NA	NA	NA	LINC01519	101929624
ENSG00000287057.1	0	NA	NA	NA	NA	NA	LOC105378402	105378402
ENSG00000223993.2	0	NA	NA	NA	NA	NA	LINC02647	101929646
ENSG00000224504.2	0	NA	NA	NA	NA	NA	LOC101929662	101929662
ENSG00000230962.2	0	NA	NA	NA	NA	NA	LINC01520	101929684
ENSG00000279910.1	0	NA	NA	NA	NA	NA	NA	NULL
ENSG00000223064.1	0	NA	NA	NA	NA	NA	RNU6-325P	106480390
ENSG00000280134.1	0	NA	NA	NA	NA	NA	NA	NULL
ENSG00000234942.3	0	NA	NA	NA	NA	NA	GRID1-AS1	100507470
ENSG00000182771.19	1.97165	-3.63773	4.18582	-0.86906	0.384814	NA	GRID1	2894
ENSG00000278333.1	0	NA	NA	NA	NA	NA	NA	NULL
ENSG00000270002.1	0	NA	NA	NA	NA	NA	NA	NULL
ENSG00000252292.1	0	NA	NA	NA	NA	NA	RN7SKP238	106479201
ENSG00000236606.1	0	NA	NA	NA	NA	NA	NA	NULL
ENSG00000200487.1	0	NA	NA	NA	NA	NA	RNA5SP322	100873588
ENSG00000199104.2	0	NA	NA	NA	NA	NA	MIR346	442911
ENSG00000287475.1	8.82774	-3.42452	2.11977	-1.61551	0.1062	NA	NA	NULL
ENSG00000286359.1	2.60226	1.51283	3.48573	0.434006	0.664284	NA	LOC124902473	124902473
ENSG00000062650.20	3538.4	-0.163667	0.339944	-0.481454	0.630194	0.99974	WAPL	23063
ENSG00000212332.1	0.170854	-1.82141	4.97366	-0.366211	0.714208	NA	RNU6-780P	106481427
ENSG00000227896.2	47.035	0.205405	0.878693	0.233762	0.815169	0.99974	NA	NULL
ENSG00000230507.5	0.191852	1.31575	4.92912	0.266934	0.78952	NA	RPL7AP8	340749
ENSG00000122375.13	0	NA	NA	NA	NA	NA	OPN4	94233
ENSG00000289258.1	0	NA	NA	NA	NA	NA	NA	NULL
ENSG00000122367.21	9.16663	0.772884	1.82004	0.424652	0.67109	NA	LDB3	11155
ENSG00000272631.1	10.1946	1.34061	1.82365	0.735124	0.462264	NA	NA	NULL
ENSG00000107779.14	562.972	-0.375366	0.414717	-0.905113	0.365405	0.99974	BMPR1A	657
ENSG00000270874.1	0.479631	2.06923	4.90677	0.421709	0.673237	NA	NA	NULL
ENSG00000200176.1	0.0959261	0.758502	4.96059	0.152906	0.878473	NA	RNU1-19P	100873861
ENSG00000173269.14	5.3272	-0.130437	2.27269	-0.0573935	0.954232	NA	MMRN2	79812
ENSG00000281974.1	0	NA	NA	NA	NA	NA	NA	NULL
ENSG00000173267.14	4.29652	3.07563	2.62351	1.17234	0.241062	NA	SNCG	6623
ENSG00000272734.1	94.7372	0.356477	0.735819	0.484463	0.628057	0.99974	NA	NULL
ENSG00000148671.14	0	NA	NA	NA	NA	NA	ADIRF	10974
ENSG00000273413.1	0	NA	NA	NA	NA	NA	NA	NULL
ENSG00000271880.1	0	NA	NA	NA	NA	NA	AGAP11	119385
ENSG00000240089.2	0	NA	NA	NA	NA	NA	BMS1P3	414217
ENSG00000151303.11	0	NA	NA	NA	NA	NA	NA	NULL
ENSG00000272508.1	0	NA	NA	NA	NA	NA	NA	NULL
ENSG00000261011.1	0	NA	NA	NA	NA	NA	NA	NULL
ENSG00000229969.1	0	NA	NA	NA	NA	NA	NA	NULL
ENSG00000188100.9	0.368391	-2.95397	4.89227	-0.603805	0.545974	NA	FAM25A	643161
ENSG00000271573.1	1.16254	-1.70862	4.82679	-0.353986	0.723349	NA	NA	NULL
ENSG00000200253.1	4.23984	1.06662	2.57761	0.413801	0.67902	NA	RNU6-529P	106481348
ENSG00000148672.10	4446.96	-0.0563351	0.336063	-0.167633	0.866872	0.99974	GLUD1	2746
ENSG00000122376.12	1288.55	-0.0584565	0.360806	-0.162016	0.871293	0.99974	SHLD2	54537
ENSG00000237280.1	1.17385	-0.507895	4.68814	-0.108336	0.913729	NA	NA	NULL
ENSG00000273946.1	0.0959261	0.758502	4.96059	0.152906	0.878473	NA	RN7SL733P	106479489
ENSG00000223482.10	602.515	0.285572	0.398672	0.716307	0.473802	0.99974	NUTM2A-AS1	728190
ENSG00000287077.1	11.6702	1.69855	1.66023	1.02308	0.306269	NA	NA	NULL
ENSG00000285257.1	12.8303	-0.727547	1.54602	-0.470593	0.637931	NA	NA	NULL
ENSG00000184923.12	17.3234	0.762788	1.42495	0.53531	0.592435	NA	NUTM2A	728118
ENSG00000224914.4	148.763	0.192538	0.565966	0.340194	0.73371	0.99974	LINC00863	439994
ENSG00000214562.15	53.4389	0.422928	0.837466	0.505009	0.613552	0.99974	NUTM2D	728130
ENSG00000237740.1	0.174853	0.812712	4.97367	0.163403	0.870201	NA	NA	NULL
ENSG00000236417.2	0	NA	NA	NA	NA	NA	NA	NULL
ENSG00000228055.3	0	NA	NA	NA	NA	NA	FAM245A	728218
ENSG00000231569.1	0	NA	NA	NA	NA	NA	NA	NULL
ENSG00000286445.1	2.32878	1.88716	3.90624	0.483115	0.629014	NA	NA	NULL
ENSG00000283672.1	0.197537	-1.7672	4.96058	-0.356249	0.721654	NA	MIR4678	100616296
ENSG00000107789.16	538.271	-0.183801	0.408368	-0.450086	0.652648	0.99974	MINPP1	9562
ENSG00000223761.1	0	NA	NA	NA	NA	NA	NA	NULL
ENSG00000225913.2	0	NA	NA	NA	NA	NA	NA	NULL
ENSG00000196566.2	0	NA	NA	NA	NA	NA	NA	NULL
ENSG00000234192.1	0.174853	0.812712	4.97367	0.163403	0.870201	NA	NA	NULL
ENSG00000198682.13	15.8701	1.19885	1.46076	0.820707	0.411813	NA	PAPSS2	9060
ENSG00000138138.14	1740.05	-0.0693795	0.361939	-0.191688	0.847987	0.99974	ATAD1	84896
ENSG00000290782.1	20.1128	0.624356	1.34847	0.463012	0.643355	0.99974	CFL1P1	142913
ENSG00000243782.3	0.683418	-2.98452	4.91403	-0.607347	0.543621	NA	RN7SL78P	106481752
ENSG00000223820.6	0	NA	NA	NA	NA	NA	NA	NULL
ENSG00000227268.5	52.5285	0.223558	0.84855	0.263459	0.792197	0.99974	KLLN	100144748
ENSG00000171862.14	4208.22	0.0409139	0.340508	0.120156	0.90436	0.99974	PTEN	5728
ENSG00000289051.1	0	NA	NA	NA	NA	NA	NA	NULL
ENSG00000213613.2	7.18614	1.04102	2.01617	0.516336	0.60562	NA	RPL11P3	100271271
ENSG00000200891.1	0	NA	NA	NA	NA	NA	LOC124900295	124900295
ENSG00000227905.1	0	NA	NA	NA	NA	NA	NA	NULL
ENSG00000288875.2	0	NA	NA	NA	NA	NA	NA	NULL
ENSG00000275015.1	0	NA	NA	NA	NA	NA	NA	NULL
ENSG00000184719.12	49.8409	-0.318949	0.876353	-0.36395	0.715895	0.99974	RNLS	55328
ENSG00000289952.1	0	NA	NA	NA	NA	NA	NA	NULL
ENSG00000201548.1	0	NA	NA	NA	NA	NA	NA	NULL
ENSG00000204022.9	3.53968	-2.82525	3.24638	-0.870275	0.38415	NA	LIPJ	142910
ENSG00000237205.1	0	NA	NA	NA	NA	NA	NA	NULL
ENSG00000182333.15	0	NA	NA	NA	NA	NA	LIPF	8513
ENSG00000271408.1	0	NA	NA	NA	NA	NA	NAPGP1	100288843
ENSG00000204021.5	4.4705	-3.46937	2.60716	-1.33071	0.183285	NA	LIPK	643414
ENSG00000226358.1	0	NA	NA	NA	NA	NA	KRT8P38	100418799
ENSG00000204020.6	5.29357	-3.79756	2.74478	-1.38356	0.166494	NA	LIPN	643418
ENSG00000235150.1	0	NA	NA	NA	NA	NA	NA	NULL
ENSG00000173239.14	2.75257	-0.391498	3.2084	-0.122023	0.902881	NA	LIPM	340654
ENSG00000152766.6	48.1572	-0.943716	0.901644	-1.04666	0.295256	0.99974	ANKRD22	118932
ENSG00000234256.2	0	NA	NA	NA	NA	NA	PTCD2P2	100132487
ENSG00000138134.12	1539.5	0.180481	0.355861	0.507167	0.612038	0.99974	STAMBPL1	57559
ENSG00000180139.11	18.0723	0.349116	1.34708	0.259165	0.795508	NA	ACTA2-AS1	100132116
ENSG00000107796.13	437.862	0.747593	0.428784	1.74352	0.0812431	0.823112	ACTA2	59
ENSG00000026103.25	2637.27	0.0870253	0.344213	0.252824	0.800404	0.99974	FAS	355
ENSG00000286116.1	11.9625	1.94686	1.65472	1.17655	0.239376	NA	NA	NULL
ENSG00000275693.1	0	NA	NA	NA	NA	NA	NA	NULL
ENSG00000265375.1	0	NA	NA	NA	NA	NA	MIR4679-2	100616192
ENSG00000283664.1	0	NA	NA	NA	NA	NA	MIR4679-1	100616128
ENSG00000233292.1	0.174398	-0.504295	4.99742	-0.100911	0.919621	NA	NA	NULL
ENSG00000138135.7	5.2364	-1.54656	2.67726	-0.577667	0.563489	NA	CH25H	9023
ENSG00000107798.18	2437.71	0.215367	0.377753	0.570126	0.568592	0.99974	LIPA	3988
ENSG00000232110.9	0.341709	-2.40024	4.93563	-0.486309	0.626748	NA	LOC124902477	124902477
ENSG00000119922.11	80.4635	-0.514134	0.702222	-0.732152	0.464076	0.99974	IFIT2	3433
ENSG00000119917.15	199.351	-0.938284	0.514333	-1.82428	0.0681105	0.754738	IFIT3	3437
ENSG00000224289.1	0	NA	NA	NA	NA	NA	NA	NULL
ENSG00000204010.3	0	NA	NA	NA	NA	NA	IFIT1B	439996
ENSG00000185745.10	115.325	-0.162275	0.697956	-0.2325	0.816149	0.99974	IFIT1	3434
ENSG00000152778.10	554.264	-0.170934	0.413082	-0.413803	0.679019	0.99974	IFIT5	24138
ENSG00000152779.14	0.613369	-0.504275	4.99742	-0.100907	0.919624	NA	SLC16A12	387700
ENSG00000234452.5	0	NA	NA	NA	NA	NA	SLC16A12-AS1	101926906
ENSG00000152782.18	249.178	0.0789738	0.484131	0.163125	0.87042	0.99974	PANK1	53354
ENSG00000198997.2	0	NA	NA	NA	NA	NA	MIR107	406901
ENSG00000232936.6	1.91839	3.23066	4.26968	0.756652	0.449259	NA	PANK1-AS1	105378421
ENSG00000225836.1	0.348796	-0.504283	4.99742	-0.100909	0.919623	NA	NA	NULL
ENSG00000235100.6	5.09481	2.3581	2.41112	0.978011	0.328069	NA	NA	NULL
ENSG00000240996.1	2.55761	0.896898	3.80569	0.235673	0.813687	NA	NA	NULL
ENSG00000138182.15	2447.01	-0.869243	0.353452	-2.4593	0.0139208	0.304451	KIF20B	9585
ENSG00000283578.1	1.33039	-2.74145	4.92151	-0.557035	0.577504	NA	MTND5P42	109729157
ENSG00000232229.8	6.75776	0.175172	2.32884	0.0752183	0.940041	NA	LINC00865	643529
ENSG00000270670.1	0	NA	NA	NA	NA	NA	NA	NULL
ENSG00000280560.3	0	NA	NA	NA	NA	NA	LINC01374	105378425
ENSG00000226159.2	0	NA	NA	NA	NA	NA	LINC01375	101926924
ENSG00000228938.3	0.293463	-0.504384	4.98105	-0.101261	0.919344	NA	NA	NULL
ENSG00000287150.1	0	NA	NA	NA	NA	NA	NA	NULL
ENSG00000222451.1	0	NA	NA	NA	NA	NA	RN7SKP143	106479158
ENSG00000236373.2	0	NA	NA	NA	NA	NA	LINC02653	101926942
ENSG00000224750.6	0	NA	NA	NA	NA	NA	NA	NULL
ENSG00000238291.1	0	NA	NA	NA	NA	NA	NA	NULL
ENSG00000283053.1	0	NA	NA	NA	NA	NA	NA	NULL
ENSG00000148680.16	1.31841	-0.00178716	4.165	-0.000429091	0.999658	NA	HTR7	3363
ENSG00000289580.1	0	NA	NA	NA	NA	NA	NA	NULL
ENSG00000148688.14	678.122	-0.217519	0.391993	-0.554905	0.57896	0.99974	RPP30	10556
ENSG00000222305.1	0	NA	NA	NA	NA	NA	NA	NULL
ENSG00000148677.7	0.266781	-0.518119	4.88771	-0.106004	0.915579	NA	ANKRD1	27063
ENSG00000201604.1	0	NA	NA	NA	NA	NA	RNU6-740P	106479893
ENSG00000289512.2	0	NA	NA	NA	NA	NA	NA	NULL
ENSG00000225519.1	0	NA	NA	NA	NA	NA	NA	NULL
ENSG00000273124.1	0	NA	NA	NA	NA	NA	NA	NULL
ENSG00000224851.2	0	NA	NA	NA	NA	NA	NA	NULL
ENSG00000220585.4	0.0959261	0.758502	4.96059	0.152906	0.878473	NA	NA	NULL
ENSG00000234043.3	5.23703	-2.41323	2.37904	-1.01437	0.310405	NA	NA	NULL
ENSG00000286981.1	1.29545	-1.83386	4.81229	-0.381079	0.703145	NA	NA	NULL
ENSG00000180628.15	2103.97	-0.290942	0.349216	-0.833129	0.404772	0.99974	PCGF5	84333
ENSG00000289228.2	0.694503	-0.500444	4.96006	-0.100895	0.919634	NA	NA	NULL
ENSG00000165338.17	81.2036	-0.744612	0.75001	-0.992803	0.320806	0.99974	HECTD2	143279
ENSG00000271385.1	0	NA	NA	NA	NA	NA	NA	NULL
ENSG00000223876.1	0	NA	NA	NA	NA	NA	RPS27P1	414228
ENSG00000119938.9	33.6033	-1.80039	1.16474	-1.54574	0.122167	0.982691	PPP1R3C	5507
ENSG00000213449.2	0.174853	0.812712	4.97367	0.163403	0.870201	NA	NA	NULL
ENSG00000228759.1	0	NA	NA	NA	NA	NA	FAF2P1	100128043
ENSG00000228701.3	3.673	0.669592	2.82385	0.23712	0.812564	NA	TNKS2-DT	100507633
ENSG00000107854.6	2891.58	-0.069794	0.354762	-0.196735	0.844035	0.99974	TNKS2	80351
ENSG00000180581.7	8.41717	-1.16152	1.86769	-0.621901	0.534007	NA	NA	NULL
ENSG00000273497.1	0	NA	NA	NA	NA	NA	NA	NULL
ENSG00000174721.10	32.6595	0.0816841	1.05422	0.0774826	0.93824	0.99974	FGFBP3	143282
ENSG00000272817.1	2.29258	0.702873	3.9471	0.178073	0.858665	NA	NA	NULL
ENSG00000095564.15	2712.8	-0.138698	0.366241	-0.378707	0.704906	0.99974	BTAF1	9044
ENSG00000107864.15	143.947	-0.54807	0.595291	-0.920676	0.357219	0.99974	CPEB3	22849
ENSG00000252993.1	0	NA	NA	NA	NA	NA	NA	NULL
ENSG00000214549.2	0.583765	0.812742	4.97367	0.163409	0.870196	NA	NA	NULL
ENSG00000213484.2	0	NA	NA	NA	NA	NA	NA	NULL
ENSG00000221042.1	0	NA	NA	NA	NA	NA	NA	NULL
ENSG00000105988.6	3.02628	2.90303	3.31236	0.876423	0.3808	NA	NA	NULL
ENSG00000199881.1	0.790146	-2.89316	4.91077	-0.589146	0.555763	NA	NA	NULL
ENSG00000198060.10	930.523	0.215129	0.375982	0.572179	0.567201	0.99974	MARCHF5	54708
ENSG00000202297.1	0.0959261	0.758502	4.96059	0.152906	0.878473	NA	RNY3P12	106480315
ENSG00000232709.1	1.79343	1.39656	4.35509	0.320673	0.748458	NA	NA	NULL
ENSG00000286795.1	0	NA	NA	NA	NA	NA	NA	NULL
ENSG00000119912.18	1184.45	0.140198	0.363927	0.385235	0.700063	0.99974	IDE	3416
ENSG00000138160.7	3869.02	-1.42926	0.360881	-3.96047	7.48019e-05	0.00748985	KIF11	3832
ENSG00000184111.6	0.696691	1.64736	4.91718	0.33502	0.73761	NA	RPL11P4	100271272
ENSG00000264313.2	0	NA	NA	NA	NA	NA	RN7SL644P	106481853
ENSG00000236493.2	1.02849	1.94531	4.89228	0.397629	0.690904	NA	NA	NULL
ENSG00000152804.11	45.6414	1.27587	0.984187	1.29636	0.19485	0.99974	HHEX	3087
ENSG00000201412.1	0	NA	NA	NA	NA	NA	NA	NULL
ENSG00000138190.17	341.283	-0.0730969	0.446956	-0.163544	0.87009	0.99974	EXOC6	54536
ENSG00000225118.1	0	NA	NA	NA	NA	NA	NA	NULL
ENSG00000226425.1	0.348796	-0.504283	4.99742	-0.100909	0.919623	NA	NA	NULL
ENSG00000187553.10	0.613369	-0.504275	4.99742	-0.100907	0.919624	NA	CYP26C1	340665
ENSG00000285846.1	0	NA	NA	NA	NA	NA	NA	NULL
ENSG00000279607.1	0	NA	NA	NA	NA	NA	NA	NULL
ENSG00000095596.12	8.31664	-0.504295	3.08971	-0.163217	0.870347	NA	CYP26A1	1592
ENSG00000232805.1	0	NA	NA	NA	NA	NA	NA	NULL
ENSG00000237417.1	1.3268	2.29558	4.56915	0.502409	0.61538	NA	NA	NULL
ENSG00000213432.2	0.441633	0.805613	4.86838	0.165479	0.868567	NA	RPL17P34	643863
ENSG00000138119.17	1284.66	1.71226	0.46203	3.70595	0.000210603	0.0168404	MYOF	26509
ENSG00000138180.16	3013.25	-1.26353	0.386026	-3.27318	0.00106346	0.0537986	CEP55	55165
ENSG00000212396.1	4.46939	-1.67696	2.58669	-0.648305	0.516788	NA	RNA5SP323	100873589
ENSG00000186188.11	0	NA	NA	NA	NA	NA	FFAR4	338557
ENSG00000138207.15	0.375311	-1.82138	4.97366	-0.366205	0.714212	NA	RBP4	5950
ENSG00000095464.10	10.42	0.838158	1.70071	0.492829	0.622133	NA	PDE6C	5146
ENSG00000148690.12	712.714	0.265395	0.393678	0.674142	0.500221	0.99974	FRA10AC1	118924
ENSG00000108231.14	0.862934	-1.35715	4.86653	-0.278874	0.780342	NA	LGI1	9211
ENSG00000280660.1	0	NA	NA	NA	NA	NA	NA	NULL
ENSG00000280485.1	0	NA	NA	NA	NA	NA	NA	NULL
ENSG00000227995.1	0	NA	NA	NA	NA	NA	RAB11AP1	100129731
ENSG00000176273.15	114.633	1.09482	0.644167	1.69959	0.0892075	0.861547	SLC35G1	159371
ENSG00000180764.13	13.4714	0.0668053	1.5145	0.0441104	0.964816	NA	PIPSL	266971
ENSG00000138193.17	58.498	0.878484	0.808089	1.08711	0.276987	0.99974	PLCE1	51196
ENSG00000232913.8	0	NA	NA	NA	NA	NA	PLCE1-AS2	101927049
ENSG00000234724.1	0	NA	NA	NA	NA	NA	NA	NULL
ENSG00000206631.1	0	NA	NA	NA	NA	NA	RNU6-657P	106481389
ENSG00000228553.1	0	NA	NA	NA	NA	NA	NA	NULL
ENSG00000268894.7	0	NA	NA	NA	NA	NA	PLCE1-AS1	100128054
ENSG00000273450.1	0.720563	-2.40019	4.93563	-0.486298	0.626756	NA	NA	NULL
ENSG00000173145.11	825.823	0.379709	0.387584	0.979681	0.327243	0.99974	NOC3L	64318
ENSG00000108239.9	162.855	3.61804	0.880962	4.10692	4.00974e-05	0.00473308	TBC1D12	23232
ENSG00000119969.16	1567.68	-0.0272392	0.412199	-0.0660827	0.947312	0.99974	HELLS	3070
ENSG00000244332.1	1.04421	0.375548	4.8136	0.078018	0.937814	NA	NA	NULL
ENSG00000235746.1	0	NA	NA	NA	NA	NA	NA	NULL
ENSG00000108242.13	0.197537	-1.7672	4.96058	-0.356249	0.721654	NA	CYP2C18	1562
ENSG00000276490.1	0	NA	NA	NA	NA	NA	NA	NULL
ENSG00000165841.11	0	NA	NA	NA	NA	NA	CYP2C19	1557
ENSG00000230338.1	0	NA	NA	NA	NA	NA	NA	NULL
ENSG00000235199.1	0	NA	NA	NA	NA	NA	CYP2C58P	106480430
ENSG00000225354.1	0	NA	NA	NA	NA	NA	RPL7AP52	100271534
ENSG00000138109.11	0.0959261	0.758502	4.96059	0.152906	0.878473	NA	CYP2C9	1559
ENSG00000233377.1	0	NA	NA	NA	NA	NA	NA	NULL
ENSG00000228460.1	0	NA	NA	NA	NA	NA	NA	NULL
ENSG00000260863.1	0	NA	NA	NA	NA	NA	CYP2C60P	106480748
ENSG00000237885.1	0	NA	NA	NA	NA	NA	NA	NULL
ENSG00000138115.15	0.270779	1.94523	4.89228	0.397613	0.690916	NA	CYP2C8	1558
ENSG00000231829.4	0.458633	0.314029	4.84192	0.0648562	0.948288	NA	NA	NULL
ENSG00000288526.1	0.349705	1.39153	4.93564	0.281936	0.777993	NA	NA	NULL
ENSG00000274691.1	0.395073	-2.32447	4.92911	-0.471581	0.637226	NA	NA	NULL
ENSG00000225533.1	0	NA	NA	NA	NA	NA	PAWRP1	100420526
ENSG00000173124.15	0	NA	NA	NA	NA	NA	ACSM6	142827
ENSG00000234026.1	1.41063	0.506926	4.77237	0.106221	0.915407	NA	NA	NULL
ENSG00000107438.9	493.286	0.0592302	0.680188	0.0870792	0.930609	0.99974	PDLIM1	9124
ENSG00000095637.23	20.6754	-1.01841	1.26803	-0.803142	0.421893	0.99974	SORBS1	10580
ENSG00000214362.2	0	NA	NA	NA	NA	NA	RPS3AP36	643981
ENSG00000059573.9	2663.84	0.16394	0.383539	0.427441	0.669058	0.99974	ALDH18A1	5832
ENSG00000119977.22	924.071	0.362616	0.409149	0.886268	0.375473	0.99974	TCTN3	26123
ENSG00000138185.20	6175.56	-0.10952	0.332439	-0.329444	0.74182	0.99974	ENTPD1	953
ENSG00000226688.9	102.633	0.0210193	0.649093	0.0323826	0.974167	0.99974	ENTPD1-AS1	728558
ENSG00000240527.1	0.191852	1.31575	4.92912	0.266934	0.78952	NA	NA	NULL
ENSG00000270099.1	0	NA	NA	NA	NA	NA	NA	NULL
ENSG00000188649.15	57.0608	0.711353	0.879299	0.809	0.418515	0.99974	CC2D2B	387707
ENSG00000227805.1	0.0959261	0.758502	4.96059	0.152906	0.878473	NA	RPL21P90	100271423
ENSG00000107443.16	187.832	0.160483	0.524986	0.305691	0.75984	0.99974	CCNJ	54619
ENSG00000266407.1	0	NA	NA	NA	NA	NA	MIR3157	100422892
ENSG00000200728.1	0	NA	NA	NA	NA	NA	RNU6-271P	106481264
ENSG00000287009.1	3.32654	1.11563	2.82016	0.395591	0.692407	NA	NA	NULL
ENSG00000177853.15	812.777	-0.195132	0.385096	-0.50671	0.612358	0.99974	ZNF518A	9849
ENSG00000095585.18	1.94868	-4.66658	4.82522	-0.967123	0.333483	NA	BLNK	29760
ENSG00000229417.1	0	NA	NA	NA	NA	NA	NPM1P25	399804
ENSG00000229418.2	0	NA	NA	NA	NA	NA	NA	NULL
ENSG00000107447.8	0	NA	NA	NA	NA	NA	DNTT	1791
ENSG00000197430.11	0	NA	NA	NA	NA	NA	OPALIN	93377
ENSG00000095587.9	2.13681	3.27526	4.10573	0.79773	0.425027	NA	TLL2	7093
ENSG00000077147.16	4981.97	-0.142525	0.336006	-0.424174	0.671439	0.99974	TM9SF3	56889
ENSG00000235677.1	9.43016	0.21453	1.97052	0.10887	0.913306	NA	NA	NULL
ENSG00000155629.15	149.508	-0.896627	0.584076	-1.53512	0.124754	0.994357	PIK3AP1	118788
ENSG00000202047.1	0	NA	NA	NA	NA	NA	RNA5SP324	100873590
ENSG00000227032.1	0.204456	-0.504295	4.99742	-0.100911	0.919621	NA	RPS2P36	100271243
ENSG00000207287.1	0	NA	NA	NA	NA	NA	RNU6-1274P	106481582
ENSG00000236552.2	418.705	0.560795	0.429316	1.30625	0.191467	0.99974	RPL13AP5	728658
ENSG00000207976.1	0	NA	NA	NA	NA	NA	MIR607	693192
ENSG00000196233.14	1194.74	-0.351473	0.363569	-0.966731	0.333679	0.99974	LCOR	84458
ENSG00000232875.1	0	NA	NA	NA	NA	NA	NA	NULL
ENSG00000187122.17	13.9128	1.30003	1.63878	0.79329	0.427609	NA	SLIT1	6585
ENSG00000234855.2	0	NA	NA	NA	NA	NA	SLIT1-AS1	100505540
ENSG00000269891.2	2.77747	-2.18025	3.47903	-0.626683	0.530867	NA	ARHGAP19-SLIT1	100533184
ENSG00000286683.1	0	NA	NA	NA	NA	NA	LOC112268065	112268065
ENSG00000213390.11	1543.99	-0.828144	0.362717	-2.28317	0.0224204	0.415873	ARHGAP19	84986
ENSG00000231398.1	1.56249	-2.40018	4.93563	-0.486297	0.626756	NA	NA	NULL
ENSG00000277308.1	0	NA	NA	NA	NA	NA	NA	NULL
ENSG00000237169.1	0.345707	-0.501026	4.96007	-0.101012	0.919541	NA	NA	NULL
ENSG00000165879.9	321.267	0.354905	0.453423	0.782723	0.43379	0.99974	FRAT1	10023
ENSG00000181274.7	493.126	0.163189	0.414147	0.394037	0.693554	0.99974	FRAT2	23401
ENSG00000225850.4	1.20019	0.180661	4.80739	0.0375799	0.970023	NA	NA	NULL
ENSG00000052749.14	503.493	0.721045	0.504631	1.42886	0.153046	0.99974	RRP12	23223
ENSG00000231508.1	0	NA	NA	NA	NA	NA	RPL34P20	100271308
ENSG00000231970.1	0.170854	-1.82141	4.97366	-0.366211	0.714208	NA	NA	NULL
ENSG00000200737.1	3.7149	-0.503525	2.78412	-0.180856	0.856481	NA	NA	NULL
ENSG00000171314.9	12101.8	0.388552	0.375285	1.03535	0.300504	0.99974	PGAM1	5223
ENSG00000171311.13	920.862	0.281091	0.375113	0.74935	0.453646	0.99974	EXOSC1	51013
ENSG00000171307.19	1114.66	-0.0156937	0.365861	-0.0428953	0.965785	0.99974	ZDHHC16	84287
ENSG00000155229.21	2144.18	0.304046	0.347956	0.873805	0.382224	0.99974	MMS19	64210
ENSG00000165886.5	114.34	0.589492	0.619062	0.952235	0.340978	0.99974	UBTD1	80019
ENSG00000165887.12	9.11089	-0.296042	1.88472	-0.157075	0.875186	NA	ANKRD2	26287
ENSG00000241935.9	2.73661	0.998684	3.71261	0.268998	0.787931	NA	HOGA1	112817
ENSG00000249967.1	0	NA	NA	NA	NA	NA	NA	NULL
ENSG00000203942.5	0.378854	-0.504265	4.99742	-0.100905	0.919626	NA	C10orf62	414157
ENSG00000171160.18	91.3192	0.994072	0.711154	1.39783	0.162164	0.99974	MORN4	118812
ENSG00000155252.14	822.348	0.101713	0.385562	0.263804	0.791931	0.99974	PI4K2A	55361
ENSG00000119986.7	48.0935	-0.353982	0.871256	-0.406289	0.68453	0.99974	AVPI1	60370
ENSG00000155254.13	229.172	-0.734661	0.600242	-1.22394	0.220974	0.99974	MARVELD1	83742
ENSG00000155256.18	1331.1	-0.166045	0.360477	-0.460627	0.645066	0.99974	ZFYVE27	118813
ENSG00000120057.5	0.504839	0.758542	4.96059	0.152914	0.878466	NA	SFRP5	6425
ENSG00000227356.2	6.11054	-0.603869	2.18306	-0.276615	0.782076	NA	GOLGA7B-DT	100505561
ENSG00000155265.11	571.861	-1.37718	0.403423	-3.41373	0.00064079	0.0363759	GOLGA7B	401647
ENSG00000095713.14	3.82103	-3.26942	3.1512	-1.03752	0.299495	NA	CRTAC1	55118
ENSG00000278752.1	0	NA	NA	NA	NA	NA	NA	NULL
ENSG00000166024.14	739.235	-0.0113763	0.385643	-0.0294997	0.976466	0.99974	R3HCC1L	27291
ENSG00000138131.4	2.72841	0.769357	3.07289	0.250369	0.802302	NA	LOXL4	84171
ENSG00000230928.1	0	NA	NA	NA	NA	NA	NA	NULL
ENSG00000119943.13	207.595	0.981294	0.563822	1.74043	0.0817834	0.825213	PYROXD2	84795
ENSG00000284415.1	0	NA	NA	NA	NA	NA	MIR1287	100302133
ENSG00000107521.21	1093.03	0.333967	0.393778	0.84811	0.396377	0.99974	HPS1	3257
ENSG00000289758.1	0.654483	3.16118	4.83744	0.653482	0.513446	NA	NA	NULL
ENSG00000264610.1	1.25841	0.603279	4.69728	0.128432	0.897807	NA	MIR4685	100616482
ENSG00000287261.3	27.2781	1.21465	1.15646	1.05032	0.293571	0.99974	HPS1-AS1	101927278
ENSG00000172987.13	1.88618	-1.04596	4.77628	-0.21899	0.826658	NA	HPSE2	60495
ENSG00000274056.1	0	NA	NA	NA	NA	NA	MIR6507	102465253
ENSG00000236818.1	0	NA	NA	NA	NA	NA	NA	NULL
ENSG00000234109.1	0.197537	-1.7672	4.96058	-0.356249	0.721654	NA	RPL7P36	100271218
ENSG00000119946.12	0.932106	-0.504232	4.99742	-0.100898	0.919631	NA	CNNM1	26507
ENSG00000120053.12	1024.71	0.0877866	0.40376	0.217423	0.827879	0.99974	GOT1	2805
ENSG00000224934.6	52.9304	0.997989	0.878839	1.13558	0.256134	0.99974	GOT1-DT	101927300
ENSG00000257582.5	0.341709	-2.40024	4.93563	-0.486309	0.626748	NA	LINC01475	101927324
ENSG00000228778.2	0	NA	NA	NA	NA	NA	NA	NULL
ENSG00000119919.12	1.0603	0.00506872	4.85644	0.00104371	0.999167	NA	NKX2-3	159296
ENSG00000155287.12	1300.34	-0.0934644	0.366568	-0.254971	0.798745	0.99974	SLC25A28	81894
ENSG00000260475.2	5.74047	1.40796	2.28797	0.615374	0.538308	NA	NA	NULL
ENSG00000229278.4	0	NA	NA	NA	NA	NA	NA	NULL
ENSG00000285932.1	0.613369	-0.504275	4.99742	-0.100907	0.919624	NA	NA	NULL
ENSG00000198018.7	352.942	-0.474721	0.442641	-1.07247	0.283507	0.99974	ENTPD7	57089
ENSG00000233690.1	8.66602	-0.0479155	1.8263	-0.0262364	0.979069	NA	EBAG9P1	100422254
ENSG00000119929.13	630.867	-0.124236	0.397095	-0.312861	0.754386	0.99974	CUTC	51076
ENSG00000014919.13	749.427	0.338318	0.388104	0.871718	0.383362	0.99974	COX15	1355
ENSG00000023839.12	32.4782	-0.300578	1.09981	-0.273301	0.784622	0.99974	ABCC2	1244
ENSG00000227351.2	0	NA	NA	NA	NA	NA	NANOGP6	414134
ENSG00000107554.17	93.1629	-0.253614	0.666632	-0.380441	0.703618	0.99974	DNMBP	23268
ENSG00000227695.6	0.790146	-2.89316	4.91077	-0.589146	0.555763	NA	DNMBP-AS1	100188954
ENSG00000120054.12	0.170854	-1.82141	4.97366	-0.366211	0.714208	NA	CPN1	1369
ENSG00000283232.1	0	NA	NA	NA	NA	NA	CYP2C23P	107436076
ENSG00000232230.1	0	NA	NA	NA	NA	NA	NA	NULL
ENSG00000270623.1	0.204456	-0.504295	4.99742	-0.100911	0.919621	NA	NA	NULL
ENSG00000107566.14	858.98	-0.0485742	0.385715	-0.125933	0.899785	0.99974	ERLIN1	10613
ENSG00000213341.11	1184.01	-0.0142528	0.368664	-0.0386608	0.969161	0.99974	CHUK	1147
ENSG00000236308.1	14.3185	0.639237	1.47845	0.432369	0.665473	NA	NA	NULL
ENSG00000227492.2	8.52546	1.31552	1.8755	0.701424	0.483038	NA	NA	NULL
ENSG00000095485.18	899.294	-0.0619224	0.375447	-0.16493	0.868999	0.99974	CWF19L1	55280
ENSG00000212464.1	1.40337	1.64696	4.74321	0.347225	0.728422	NA	SNORA12	677800
ENSG00000230224.1	28.2722	0.350493	1.10169	0.318141	0.750378	0.99974	PHB1P9	100289414
ENSG00000207362.1	0.554559	0.532124	4.83301	0.110102	0.912329	NA	RNU6-422P	106480580
ENSG00000196072.12	1595.86	0.0657648	0.353855	0.185852	0.85256	0.99974	BLOC1S2	282991
ENSG00000107593.17	0.558557	2.9799	4.84291	0.615312	0.538349	NA	PKD2L1	9033
ENSG00000231188.1	0.743869	-2.32443	4.92911	-0.471571	0.637233	NA	NA	NULL
ENSG00000099194.6	12648.7	1.16674	1.3912	0.838658	0.401661	0.99974	SCD	6319
ENSG00000289301.2	4.65766	3.20129	2.76177	1.15914	0.246397	NA	NA	NULL
ENSG00000235823.5	317.344	1.85374	0.632225	2.93208	0.00336695	0.121545	OLMALINC	90271
ENSG00000212325.1	0.913751	0.758553	4.96059	0.152916	0.878464	NA	NA	NULL
ENSG00000075290.8	46.9477	2.38281	0.910805	2.61616	0.00889242	0.23203	WNT8B	7479
ENSG00000075826.17	3684.39	0.193921	0.337649	0.574328	0.565746	0.99974	SEC31B	25956
ENSG00000255339.6	41.9552	0.60551	0.941977	0.642808	0.520349	0.99974	NA	NULL
ENSG00000166136.16	388.82	0.356146	0.4377	0.813677	0.41583	0.99974	NDUFB8	4714
ENSG00000166135.14	3463.12	0.0914178	0.338037	0.270437	0.786824	0.99974	HIF1AN	55662
ENSG00000274660.1	0	NA	NA	NA	NA	NA	NA	NULL
ENSG00000075891.24	3.34178	-0.711303	2.94563	-0.241477	0.809185	NA	PAX2	5076
ENSG00000222072.1	0	NA	NA	NA	NA	NA	NA	NULL
ENSG00000272572.1	12.0953	-0.469545	1.57841	-0.29748	0.7661	NA	NA	NULL
ENSG00000119906.13	1720.97	-0.622752	0.353235	-1.763	0.0779008	0.813621	SLF2	55719
ENSG00000273476.1	2.16638	-1.29867	3.55255	-0.365559	0.714694	NA	NA	NULL
ENSG00000055950.17	1092.98	0.117075	0.371836	0.314858	0.752869	0.99974	MRPL43	84545
ENSG00000095539.16	83.8574	0.487755	0.735053	0.663564	0.506969	0.99974	SEMA4G	57715
ENSG00000207551.1	0	NA	NA	NA	NA	NA	MIR608	693193
ENSG00000236662.1	0	NA	NA	NA	NA	NA	NA	NULL
ENSG00000107815.10	497.493	0.0310486	0.496354	0.0625533	0.950122	0.99974	TWNK	56652
ENSG00000107816.17	938.516	0.0190746	0.38325	0.0497706	0.960305	0.99974	LZTS2	84445
ENSG00000186862.20	48.489	0.208898	0.874831	0.238786	0.811271	0.99974	PDZD7	79955
ENSG00000107819.15	2620.84	-0.174766	0.345586	-0.50571	0.61306	0.99974	SFXN3	81855
ENSG00000273162.1	35.1794	-1.44278	1.08071	-1.33503	0.181866	0.99974	NA	NULL
ENSG00000107821.15	10.1659	0.773635	1.78435	0.433567	0.664603	NA	KAZALD1	81621
ENSG00000288844.1	0	NA	NA	NA	NA	NA	NA	NULL
ENSG00000236311.6	0	NA	NA	NA	NA	NA	TLX1NB	100038246
ENSG00000107807.13	0	NA	NA	NA	NA	NA	TLX1	3195
ENSG00000237579.3	0	NA	NA	NA	NA	NA	LINC01514	101927396
ENSG00000270973.1	0	NA	NA	NA	NA	NA	NA	NULL
ENSG00000138136.7	0.174853	0.812712	4.97367	0.163403	0.870201	NA	LBX1	10660
ENSG00000227128.5	0	NA	NA	NA	NA	NA	NA	NULL
ENSG00000229649.1	0	NA	NA	NA	NA	NA	LINC02681	101927419
ENSG00000289441.1	0	NA	NA	NA	NA	NA	LOC105378453	105378453
ENSG00000222238.1	0	NA	NA	NA	NA	NA	RNU2-43P	106480216
ENSG00000225208.1	0	NA	NA	NA	NA	NA	NA	NULL
ENSG00000230967.2	0	NA	NA	NA	NA	NA	NA	NULL
ENSG00000166167.18	626.999	0.0355841	0.39543	0.0899884	0.928296	0.99974	BTRC	8945
ENSG00000222414.1	0	NA	NA	NA	NA	NA	RNU2-59P	106480223
ENSG00000166171.13	94.9855	0.392192	0.684825	0.57269	0.566854	0.99974	DPCD	25911
ENSG00000166169.17	982.718	0.505573	0.3918	1.29039	0.196917	0.99974	POLL	27343
ENSG00000283558.1	0	NA	NA	NA	NA	NA	MIR3158-2	100423033
ENSG00000263436.1	0	NA	NA	NA	NA	NA	MIR3158-1	100422900
ENSG00000107829.15	1406.97	-0.200306	0.357597	-0.560146	0.57538	0.99974	FBXW4	6468
ENSG00000222051.1	1.90906	1.67073	4.19035	0.398708	0.690108	NA	RNU6-1165P	106480079
ENSG00000286489.1	0.52056	0.0735073	4.8549	0.0151409	0.98792	NA	NA	NULL
ENSG00000224817.2	0	NA	NA	NA	NA	NA	NA	NULL
ENSG00000107831.14	0.270779	1.94523	4.89228	0.397613	0.690916	NA	FGF8	2253
ENSG00000107833.11	436.985	0.801327	0.545242	1.46967	0.14165	0.99974	NPM3	10360
ENSG00000198408.14	7610.02	-0.23539	0.336913	-0.698668	0.48476	0.99974	OGA	10724
ENSG00000226009.3	8.74246	0.266667	1.84321	0.144675	0.884968	NA	NA	NULL
ENSG00000120049.20	49.2733	0.391214	0.859249	0.455298	0.648895	0.99974	KCNIP2	30819
ENSG00000120029.13	1205.36	-0.0498664	0.363773	-0.137081	0.890967	0.99974	ARMH3	79591
ENSG00000274742.1	0	NA	NA	NA	NA	NA	NA	NULL
ENSG00000222430.1	0	NA	NA	NA	NA	NA	NA	NULL
ENSG00000166189.8	1141.43	0.140097	0.369356	0.3793	0.704465	0.99974	HPS6	79803
ENSG00000224302.1	2.1715	1.00446	4.01083	0.250436	0.80225	NA	NA	NULL
ENSG00000229629.1	0.485315	0.34807	4.86654	0.071523	0.942982	NA	NA	NULL
ENSG00000198728.11	6610.97	0.327383	0.344763	0.94959	0.342321	0.99974	LDB1	8861
ENSG00000148840.11	1346.11	0.166466	0.408221	0.407783	0.683433	0.99974	PPRC1	23082
ENSG00000166197.17	2494.85	0.330165	0.430219	0.767436	0.442823	0.99974	NOLC1	9221
ENSG00000119915.5	1.43119	-0.50426	4.99742	-0.100904	0.919627	NA	ELOVL3	83401
ENSG00000107859.10	0.59261	-2.65606	4.91717	-0.54016	0.589087	NA	PITX3	5309
ENSG00000107862.7	5096.41	0.0224592	0.333767	0.0672899	0.946351	0.99974	GBF1	8729
ENSG00000077150.21	8345.7	0.479463	0.332354	1.44263	0.149125	0.99974	NFKB2	4791
ENSG00000059915.17	70.7652	0.156777	0.75335	0.208106	0.835146	0.99974	PSD	5662
ENSG00000107872.14	772.678	-0.00498203	0.382932	-0.0130102	0.98962	0.99974	FBXL15	79176
ENSG00000107874.11	2091.2	0.316653	0.360508	0.878353	0.379752	0.99974	CUEDC2	79004
ENSG00000202569.4	0.883266	1.41518	4.77321	0.296484	0.766861	NA	MIR146B	574447
ENSG00000269609.6	325.622	0.46549	0.453955	1.02541	0.30517	0.99974	C10orf95-AS1	100505761
ENSG00000120055.7	2.03438	2.60487	4.40955	0.590733	0.554699	NA	C10orf95	79946
ENSG00000138111.14	301.633	0.234348	0.460284	0.509138	0.610655	0.99974	MFSD13A	79847
ENSG00000138107.13	3966.62	-0.00946008	0.336245	-0.0281344	0.977555	0.99974	ACTR1A	10121
ENSG00000273262.1	0	NA	NA	NA	NA	NA	NA	NULL
ENSG00000107882.12	977.467	-0.173173	0.38482	-0.450009	0.652704	0.99974	SUFU	51684
ENSG00000228657.1	0.541103	2.44208	4.86377	0.502095	0.615601	NA	NA	NULL
ENSG00000207029.1	1.22674	-0.504263	4.99742	-0.100905	0.919626	NA	RNU6-43P	106478921
ENSG00000272933.1	240.227	-0.409389	0.57072	-0.71732	0.473177	0.99974	NA	NULL
ENSG00000171206.15	3082.67	-0.255122	0.374601	-0.681052	0.495839	0.99974	TRIM8	81603
ENSG00000138175.9	921.376	-0.16722	0.376929	-0.443639	0.657304	0.99974	ARL3	403
ENSG00000156398.13	488.021	0.0984074	0.415862	0.236635	0.81294	0.99974	SFXN2	118980
ENSG00000166272.18	2487.48	-0.149441	0.343848	-0.434615	0.663842	0.99974	WBP1L	54838
ENSG00000252994.1	0.197537	-1.7672	4.96058	-0.356249	0.721654	NA	RNU6-1231P	106480104
ENSG00000148795.7	0.588161	1.88444	4.91078	0.383735	0.701175	NA	CYP17A1	1586
ENSG00000213061.2	0.930946	2.29611	4.79231	0.479124	0.63185	NA	NA	NULL
ENSG00000236937.2	0.204456	-0.504295	4.99742	-0.100911	0.919621	NA	PTGES3P4	106480775
ENSG00000282772.1	0.903412	1.73283	4.92152	0.352091	0.72477	NA	NA	NULL
ENSG00000166275.16	343.945	-0.156063	0.44727	-0.348924	0.727146	0.99974	BORCS7	119032
ENSG00000270316.1	0	NA	NA	NA	NA	NA	NA	NULL
ENSG00000283337.1	1.73809	1.44532	4.69177	0.308054	0.758041	NA	LOC124902567	124902567
ENSG00000214435.9	3.92958	2.67771	3.13065	0.855318	0.392375	NA	AS3MT	57412
ENSG00000235266.1	0	NA	NA	NA	NA	NA	NA	NULL
ENSG00000286575.1	0.341709	-2.40024	4.93563	-0.486309	0.626748	NA	LOC107984265	107984265
ENSG00000272912.1	0.174853	0.812712	4.97367	0.163403	0.870201	NA	NA	NULL
ENSG00000148842.18	541.796	-0.19681	0.407773	-0.482646	0.629347	0.99974	CNNM2	54805
ENSG00000278498.1	0	NA	NA	NA	NA	NA	NA	NULL
ENSG00000076685.19	1360.04	-0.464962	0.361705	-1.28547	0.198627	0.99974	NT5C2	22978
ENSG00000237827.1	0.967469	2.97994	4.84291	0.615321	0.538343	NA	RPS15AP29	100128863
ENSG00000213277.3	2.25234	2.27998	3.89937	0.584704	0.558747	NA	NA	NULL
ENSG00000229256.1	1.02494	0.805671	4.86837	0.165491	0.868558	NA	NA	NULL
ENSG00000235376.5	0.583765	0.812742	4.97367	0.163409	0.870196	NA	RPEL1	729020
ENSG00000148798.11	16.1042	0.0545796	1.41777	0.0384968	0.969292	NA	INA	9118
ENSG00000156374.16	376.291	-0.228249	0.452225	-0.504723	0.613753	0.99974	PCGF6	84108
ENSG00000212413.1	0.174398	-0.504295	4.99742	-0.100911	0.919621	NA	RNU11-3P	106479562
ENSG00000148835.12	506.068	-0.602832	0.421896	-1.42887	0.153043	0.99974	TAF5	6877
ENSG00000173915.16	1416.43	0.0127175	0.370777	0.0342997	0.972638	0.99974	ATP5MK	84833
ENSG00000283867.1	0.36625	1.31578	4.92912	0.266939	0.789516	NA	MIR1307	100302174
ENSG00000148843.15	2453.94	0.162569	0.364967	0.445435	0.656005	0.99974	PDCD11	22984
ENSG00000138172.11	4586.5	0.371424	0.335847	1.10593	0.268756	0.99974	CALHM2	51063
ENSG00000273485.1	2.39555	1.46732	3.8507	0.381053	0.703164	NA	NA	NULL
ENSG00000234699.1	25.7873	0.990098	1.14384	0.865593	0.386713	0.99974	NA	NULL
ENSG00000185933.7	141.646	2.21678	0.58893	3.76408	0.00016716	0.0138892	CALHM1	255022
ENSG00000183128.7	13.4394	6.93414	2.17593	3.18675	0.00143883	NA	CALHM3	119395
ENSG00000235470.5	0	NA	NA	NA	NA	NA	NEURL1-AS1	102724341
ENSG00000107954.11	56.7439	-0.592576	0.829204	-0.714632	0.474836	0.99974	NEURL1	9148
ENSG00000226431.1	0	NA	NA	NA	NA	NA	NA	NULL
ENSG00000287419.1	2.69426	-0.515317	3.22554	-0.159761	0.873069	NA	NA	NULL
ENSG00000107957.17	2219.38	-1.09814	0.356218	-3.08279	0.00205071	0.0837916	SH3PXD2A	9644
ENSG00000273108.1	12.0578	0.582706	1.58808	0.366924	0.713676	NA	NA	NULL
ENSG00000289972.1	8.25056	1.79233	1.91219	0.937318	0.348595	NA	NA	NULL
ENSG00000222503.1	0.841485	2.75205	4.85079	0.56734	0.570483	NA	NA	NULL
ENSG00000280693.2	19.3594	0.0545861	1.30745	0.04175	0.966698	0.99974	SH3PXD2A-AS1	100505839
ENSG00000289744.1	0	NA	NA	NA	NA	NA	NA	NULL
ENSG00000107960.12	427.574	0.222755	0.429783	0.518297	0.604251	0.99974	STN1	79991
ENSG00000289745.1	13.5011	-0.461487	1.66937	-0.276444	0.782207	NA	NA	NULL
ENSG00000065613.15	2663.4	-0.335359	0.351269	-0.954708	0.339725	0.99974	SLK	9748
ENSG00000266754.2	0.270324	0.75853	4.96059	0.152911	0.878468	NA	RN7SL524P	106481066
ENSG00000065618.21	266.557	-1.71746	0.595643	-2.88338	0.00393433	0.136082	COL17A1	1308
ENSG00000283788.1	0.0959261	0.758502	4.96059	0.152906	0.878473	NA	MIR936	100126326
ENSG00000156384.15	182.97	-0.0275155	0.5388	-0.0510681	0.959271	0.99974	SFR1	119392
ENSG00000197748.13	2.11671	0.00799144	3.42838	0.00233096	0.99814	NA	CFAP43	80217
ENSG00000208033.1	0	NA	NA	NA	NA	NA	MIR609	693194
ENSG00000148834.13	2083.68	-0.0258441	0.364676	-0.0708688	0.943502	0.99974	GSTO1	9446
ENSG00000266852.2	11.4746	-0.517649	1.63724	-0.316171	0.751872	NA	MIR4482	100616323
ENSG00000065621.15	20.8889	0.23386	1.25053	0.187009	0.851654	0.99974	GSTO2	119391
ENSG00000148841.17	975.067	0.233588	0.373058	0.626146	0.531219	0.99974	ITPRIP	85450
ENSG00000270075.1	0	NA	NA	NA	NA	NA	NA	NULL
ENSG00000287779.1	0	NA	NA	NA	NA	NA	NA	NULL
ENSG00000228261.1	1.6511	2.55945	4.89915	0.522427	0.601373	NA	NA	NULL
ENSG00000231233.3	8.90872	2.718	1.9858	1.36872	0.171088	NA	CFAP58-DT	100505869
ENSG00000120051.15	6.4203	2.47433	2.43626	1.01562	0.309809	NA	CFAP58	159686
ENSG00000225768.1	0	NA	NA	NA	NA	NA	LINC02620	101927523
ENSG00000237761.3	0	NA	NA	NA	NA	NA	LOC105378464	105378464
ENSG00000156395.14	0.59261	-2.65606	4.91717	-0.54016	0.589087	NA	SORCS3	22986
ENSG00000226387.2	0	NA	NA	NA	NA	NA	SORCS3-AS1	100505890
ENSG00000207068.1	0	NA	NA	NA	NA	NA	RNU6-463P	106481325
ENSG00000233477.1	0	NA	NA	NA	NA	NA	PPIAP38	111082962
ENSG00000213260.3	3.5619	-3.89903	3.05709	-1.27541	0.202166	NA	NA	NULL
ENSG00000229466.2	0	NA	NA	NA	NA	NA	NA	NULL
ENSG00000287732.1	0	NA	NA	NA	NA	NA	NA	NULL
ENSG00000286609.1	0	NA	NA	NA	NA	NA	NA	NULL
ENSG00000229775.7	0	NA	NA	NA	NA	NA	LINC02624	105378470
ENSG00000215002.2	0	NA	NA	NA	NA	NA	NA	NULL
ENSG00000108018.16	2.64183	2.16491	3.4625	0.625244	0.531811	NA	SORCS1	114815
ENSG00000287047.1	0.191852	1.31575	4.92912	0.266934	0.78952	NA	LOC105378473	105378473
ENSG00000200626.1	0	NA	NA	NA	NA	NA	RNA5SP325	100873591
ENSG00000200079.1	0	NA	NA	NA	NA	NA	RNA5SP326	100873592
ENSG00000229981.8	0.174398	-0.504295	4.99742	-0.100911	0.919621	NA	LINC01435	103695365
ENSG00000234544.2	0	NA	NA	NA	NA	NA	PTGES3P5	106480359
ENSG00000203434.2	0	NA	NA	NA	NA	NA	NA	NULL
ENSG00000223381.2	0	NA	NA	NA	NA	NA	NA	NULL
ENSG00000224498.1	0.408912	-0.504283	4.99742	-0.100909	0.919623	NA	MAPKAPK5P1	100533849
ENSG00000222436.1	0	NA	NA	NA	NA	NA	RN7SKP278	106480918
ENSG00000252574.2	0	NA	NA	NA	NA	NA	NA	NULL
ENSG00000200217.1	0	NA	NA	NA	NA	NA	RNU6-839P	106481446
ENSG00000232728.1	0	NA	NA	NA	NA	NA	NA	NULL
ENSG00000237242.1	0	NA	NA	NA	NA	NA	NA	NULL
ENSG00000270333.1	0	NA	NA	NA	NA	NA	XIAPP1	100996851
ENSG00000270294.1	0.266781	-0.518119	4.88771	-0.106004	0.915579	NA	NA	NULL
ENSG00000224907.1	0	NA	NA	NA	NA	NA	RPL21P91	100271424
ENSG00000108039.18	1983.83	0.0459021	0.353411	0.129883	0.896659	0.99974	XPNPEP1	7511
ENSG00000272160.1	0.0959261	0.758502	4.96059	0.152906	0.878473	NA	NA	NULL
ENSG00000203876.10	3.64215	0.0424402	2.82595	0.015018	0.988018	NA	ADD3-AS1	100505933
ENSG00000148700.15	7609.45	0.158125	0.347111	0.455545	0.648717	0.99974	ADD3	120
ENSG00000226734.1	0.383705	1.88441	4.91078	0.38373	0.701179	NA	SNRPGP12	100874427
ENSG00000119950.21	963.968	0.794028	0.377187	2.10513	0.0352799	0.535958	MXI1	4601
ENSG00000228417.1	0.191852	1.31575	4.92912	0.266934	0.78952	NA	NA	NULL
ENSG00000214067.2	0	NA	NA	NA	NA	NA	NA	NULL
ENSG00000119953.14	1154.66	-0.160095	0.364493	-0.439226	0.660498	0.99974	SMNDC1	10285
ENSG00000273143.2	0.539246	-3.50227	4.85829	-0.720885	0.470981	NA	NA	NULL
ENSG00000237642.1	0	NA	NA	NA	NA	NA	NA	NULL
ENSG00000138166.6	810.523	-0.634031	0.476856	-1.32961	0.183648	0.99974	DUSP5	1847
ENSG00000233518.1	0	NA	NA	NA	NA	NA	RPL7P35	100271216
ENSG00000108055.11	4219.19	-0.560961	0.344636	-1.62769	0.10359	0.910302	SMC3	9126
ENSG00000223302.1	0	NA	NA	NA	NA	NA	NA	NULL
ENSG00000289954.1	0	NA	NA	NA	NA	NA	NA	NULL
ENSG00000203867.8	11.9866	-0.983172	2.00133	-0.491259	0.623243	NA	RBM20	282996
ENSG00000252036.1	0	NA	NA	NA	NA	NA	RN7SKP288	106479223
ENSG00000199364.1	0	NA	NA	NA	NA	NA	RNA5SP327	100873593
ENSG00000203497.3	192.354	0.429051	0.52305	0.820288	0.412052	0.99974	NA	NULL
ENSG00000232470.1	15.9909	0.700816	1.43586	0.488081	0.625492	NA	NA	NULL
ENSG00000150593.18	5409.96	0.414366	0.351248	1.17969	0.238122	0.99974	PDCD4	27250
ENSG00000284482.1	0	NA	NA	NA	NA	NA	MIR4680	100616113
ENSG00000214413.9	384.652	0.277804	0.447103	0.621341	0.534375	0.99974	BBIP1	92482
ENSG00000278601.1	4.86236	5.1626	2.98572	1.7291	0.0837911	NA	NA	NULL
ENSG00000270589.1	10.8541	1.0325	1.6765	0.615865	0.537984	NA	NA	NULL
ENSG00000108061.13	1502.14	-0.177129	0.361479	-0.490013	0.624125	0.99974	SHOC2	8036
ENSG00000234118.1	2.41114	-1.14239	3.42929	-0.333128	0.739038	NA	RPL13AP6	644511
ENSG00000221214.1	0.341709	-2.40024	4.93563	-0.486309	0.626748	NA	MIR548E	100313921
ENSG00000150594.7	0.395073	-2.32447	4.92911	-0.471581	0.637226	NA	ADRA2A	150
ENSG00000213247.3	0	NA	NA	NA	NA	NA	NA	NULL
ENSG00000237618.1	0	NA	NA	NA	NA	NA	BTBD7P2	100420392
ENSG00000227851.1	0	NA	NA	NA	NA	NA	NA	NULL
ENSG00000230809.1	0	NA	NA	NA	NA	NA	RPS6P15	100129732
ENSG00000287231.1	0	NA	NA	NA	NA	NA	NA	NULL
ENSG00000119927.14	292.077	-0.262581	0.465646	-0.563906	0.572818	0.99974	GPAM	57678
ENSG00000288938.1	0.0959261	0.758502	4.96059	0.152906	0.878473	NA	NA	NULL
ENSG00000119913.6	0	NA	NA	NA	NA	NA	TECTB	6975
ENSG00000283688.1	0	NA	NA	NA	NA	NA	MIR6715B	102465427
ENSG00000276857.1	0	NA	NA	NA	NA	NA	MIR6715A	102466189
ENSG00000243316.7	0	NA	NA	NA	NA	NA	GUCY2GP	390003
ENSG00000197142.11	3293.36	0.190608	0.339104	0.562092	0.574054	0.99974	ACSL5	51703
ENSG00000232934.8	41.8629	0.679089	0.938977	0.723223	0.469543	0.99974	NA	NULL
ENSG00000023041.12	1654.69	-0.101842	0.354536	-0.287254	0.773918	0.99974	ZDHHC6	64429
ENSG00000151532.15	890.837	0.00312362	0.379517	0.00823052	0.993433	0.99974	VTI1A	143187
ENSG00000234017.1	0.825338	1.86782	4.80501	0.388723	0.697481	NA	NA	NULL
ENSG00000264763.1	0	NA	NA	NA	NA	NA	MIR4295	100422909
ENSG00000233340.1	0.204456	-0.504295	4.99742	-0.100911	0.919621	NA	NA	NULL
ENSG00000285676.3	27.1558	0.875268	1.15739	0.756246	0.449502	0.99974	NA	NULL
ENSG00000260917.1	174.916	0.435366	0.536779	0.811072	0.417325	0.99974	LOC103344931	103344931
ENSG00000279315.1	1.78662	1.76225	4.30558	0.409294	0.682324	NA	NA	NULL
ENSG00000225292.2	0.378854	-0.504265	4.99742	-0.100905	0.919626	NA	NA	NULL
ENSG00000148737.18	14.0332	1.3762	1.54008	0.893592	0.37154	NA	TCF7L2	6934
ENSG00000233547.1	0	NA	NA	NA	NA	NA	NA	NULL
ENSG00000227560.1	0	NA	NA	NA	NA	NA	RPS15AP30	100271607
ENSG00000238380.1	0	NA	NA	NA	NA	NA	RNU7-165P	106479087
ENSG00000286289.1	0	NA	NA	NA	NA	NA	LOC107984270	107984270
ENSG00000230018.1	0	NA	NA	NA	NA	NA	PPIAP39	111082963
ENSG00000148702.15	0	NA	NA	NA	NA	NA	HABP2	3026
ENSG00000197893.14	0.880955	-4.09149	4.83506	-0.846212	0.397434	NA	NRAP	4892
ENSG00000165806.21	1237.2	0.0117138	0.367196	0.0319007	0.974551	0.99974	CASP7	840
ENSG00000234393.1	3.47768	1.78654	3.09711	0.576843	0.564046	NA	NA	NULL
ENSG00000148735.16	1.70499	-1.53981	3.76489	-0.408992	0.682545	NA	PLEKHS1	79949
ENSG00000283656.1	0	NA	NA	NA	NA	NA	MIR4483	100616162
ENSG00000212589.1	0	NA	NA	NA	NA	NA	LOC124900297	124900297
ENSG00000198924.8	684.16	-0.126126	0.395663	-0.318771	0.749901	0.99974	DCLRE1A	9937
ENSG00000288933.2	1.47188	-1.58724	4.58294	-0.346337	0.729089	NA	NA	NULL
ENSG00000196865.4	1124.02	-0.122884	0.369956	-0.332158	0.73977	0.99974	NHLRC2	374354
ENSG00000287857.1	3.50912	-1.04612	3.09359	-0.338157	0.735245	NA	NA	NULL
ENSG00000043591.6	11.5162	-0.450051	1.62623	-0.276746	0.781975	NA	ADRB1	153
ENSG00000285540.1	0	NA	NA	NA	NA	NA	NA	NULL
ENSG00000253066.1	0	NA	NA	NA	NA	NA	RNU6-709P	106479879
ENSG00000226582.1	0	NA	NA	NA	NA	NA	UBE2V1P5	100287173
ENSG00000165813.20	1055.6	-0.457873	0.379374	-1.20692	0.227463	0.99974	CCDC186	55088
ENSG00000273904.1	0.85827	-1.5853	4.79053	-0.330924	0.740702	NA	NA	NULL
ENSG00000284442.1	0	NA	NA	NA	NA	NA	MIR2110	100302224
ENSG00000095627.10	0.395073	-2.32447	4.92911	-0.471581	0.637226	NA	TDRD1	56165
ENSG00000165816.13	7.94516	-1.25583	2.0078	-0.625473	0.531661	NA	VWA2	340706
ENSG00000230165.1	0	NA	NA	NA	NA	NA	NA	NULL
ENSG00000275024.1	0	NA	NA	NA	NA	NA	NA	NULL
ENSG00000169129.16	870.317	-0.814426	0.511583	-1.59197	0.111391	0.943005	AFAP1L2	84632
ENSG00000242912.3	0	NA	NA	NA	NA	NA	RN7SL384P	106481028
ENSG00000279796.1	0	NA	NA	NA	NA	NA	NA	NULL
ENSG00000099204.22	888.935	-0.693442	0.384138	-1.80519	0.0710451	0.769034	ABLIM1	3983
ENSG00000229668.1	0	NA	NA	NA	NA	NA	NA	NULL
ENSG00000228169.3	5.39102	0.209974	2.24624	0.0934782	0.925524	NA	NA	NULL
ENSG00000228484.3	4.64279	0.487604	2.68749	0.181435	0.856026	NA	LOC101927692	101927692
ENSG00000215760.2	0	NA	NA	NA	NA	NA	TAF9BP2	100130319
ENSG00000151553.15	1614.84	-0.0750642	0.369057	-0.203394	0.838827	0.99974	FHIP2A	57700
ENSG00000226428.1	0	NA	NA	NA	NA	NA	RPL15P13	100131338
ENSG00000165832.6	563.319	-0.215367	0.415528	-0.518297	0.604251	0.99974	TRUB1	142940
ENSG00000252611.1	0.341709	-2.40024	4.93563	-0.486309	0.626748	NA	RNU6-1121P	106481780
ENSG00000236799.1	0.60849	-1.34219	4.83362	-0.277677	0.78126	NA	LINC02626	102724589
ENSG00000107518.18	31.6618	0.710559	1.14508	0.620531	0.534908	0.99974	ATRNL1	26033
ENSG00000285582.1	0.697592	-0.50427	4.99742	-0.100906	0.919625	NA	NA	NULL
ENSG00000270965.1	0	NA	NA	NA	NA	NA	NTAN1P1	100420389
ENSG00000151892.16	3.01547	-3.0345	3.23028	-0.93939	0.347531	NA	GFRA1	2674
ENSG00000285587.1	0	NA	NA	NA	NA	NA	LOC107984273	107984273
ENSG00000182645.6	0	NA	NA	NA	NA	NA	CCDC172	374355
ENSG00000205433.4	0	NA	NA	NA	NA	NA	NA	NULL
ENSG00000203837.5	1.91608	-4.74013	4.61512	-1.02709	0.30438	NA	PNLIPRP3	119548
ENSG00000227096.1	0	NA	NA	NA	NA	NA	NA	NULL
ENSG00000200935.1	0	NA	NA	NA	NA	NA	RNU6-1090P	106480045
ENSG00000175535.6	0	NA	NA	NA	NA	NA	PNLIP	5406
ENSG00000232091.1	0	NA	NA	NA	NA	NA	NA	NULL
ENSG00000187021.15	0	NA	NA	NA	NA	NA	PNLIPRP1	5407
ENSG00000266200.8	0	NA	NA	NA	NA	NA	PNLIPRP2	5408
ENSG00000165863.17	0	NA	NA	NA	NA	NA	SPMIP5	143379
ENSG00000232767.2	0	NA	NA	NA	NA	NA	NA	NULL
ENSG00000165868.16	6.21068	-6.07496	2.75184	-2.2076	0.0272722	NA	HSPA12A	259217
ENSG00000228195.2	0	NA	NA	NA	NA	NA	NA	NULL
ENSG00000188316.15	0	NA	NA	NA	NA	NA	ENO4	387712
ENSG00000187164.20	20.2243	-0.0691794	1.39817	-0.0494784	0.960538	0.99974	SHTN1	57698
ENSG00000287655.1	0	NA	NA	NA	NA	NA	NA	NULL
ENSG00000235742.1	0	NA	NA	NA	NA	NA	NA	NULL
ENSG00000148704.13	0	NA	NA	NA	NA	NA	VAX1	11023
ENSG00000234474.3	0	NA	NA	NA	NA	NA	MIR3663HG	101927704
ENSG00000266782.1	0	NA	NA	NA	NA	NA	MIR3663	100500893
ENSG00000236171.1	0	NA	NA	NA	NA	NA	RPL12P26	100271404
ENSG00000186795.1	0	NA	NA	NA	NA	NA	KCNK18	338567
ENSG00000225936.2	0	NA	NA	NA	NA	NA	SLC18A2-AS1	105378500
ENSG00000165646.14	7.69097	0.482509	1.93578	0.249258	0.803161	NA	SLC18A2	6571
ENSG00000277879.1	22.1079	-0.0400597	1.22878	-0.0326013	0.973993	0.99974	NA	NULL
ENSG00000165650.12	915.321	-0.183501	0.376661	-0.487178	0.626132	0.99974	PDZD8	118987
ENSG00000258114.1	0	NA	NA	NA	NA	NA	NA	NULL
ENSG00000229847.9	0.204456	-0.504295	4.99742	-0.100911	0.919621	NA	EMX2OS	196047
ENSG00000170370.12	0.800342	-0.528291	4.80737	-0.109892	0.912495	NA	EMX2	2018
ENSG00000235198.1	0	NA	NA	NA	NA	NA	NA	NULL
ENSG00000288172.1	0	NA	NA	NA	NA	NA	NA	NULL
ENSG00000234952.2	0	NA	NA	NA	NA	NA	NA	NULL
ENSG00000263041.2	0	NA	NA	NA	NA	NA	NA	NULL
ENSG00000107560.12	531.471	-0.219976	0.413627	-0.531823	0.594849	0.99974	RAB11FIP2	22841
ENSG00000231104.8	2.37566	2.30459	3.6145	0.637595	0.523737	NA	NA	NULL
ENSG00000177640.16	4.073	1.10574	2.61941	0.422133	0.672928	NA	CASC2	255082
ENSG00000238276.7	0	NA	NA	NA	NA	NA	LINC02944	101927760
ENSG00000165669.14	778.634	0.0798854	0.385659	0.20714	0.835901	0.99974	FAM204A	63877
ENSG00000232139.6	0.82494	2.83331	4.84367	0.584952	0.55858	NA	LINC00867	100506126
ENSG00000234309.1	0	NA	NA	NA	NA	NA	SLC25A18P1	106480776
ENSG00000119973.6	0	NA	NA	NA	NA	NA	PRLHR	2834
ENSG00000225155.4	0.523194	-0.504275	4.99742	-0.100907	0.919624	NA	NA	NULL
ENSG00000151893.15	1283.84	0.0389078	0.369573	0.105278	0.916155	0.99974	CACUL1	143384
ENSG00000277687.1	15.7561	-0.0638148	1.44539	-0.0441505	0.964784	NA	NA	NULL
ENSG00000229272.2	0	NA	NA	NA	NA	NA	NA	NULL
ENSG00000236058.3	3.07503	0.952962	2.91535	0.326878	0.74376	NA	RPL17P36	729340
ENSG00000213574.2	1.45575	0.812784	4.97366	0.163418	0.87019	NA	NA	NULL
ENSG00000188613.7	7.5416	-0.392627	2.01006	-0.195331	0.845134	NA	NANOS1	340719
ENSG00000107581.13	16153.9	0.109943	0.341942	0.321524	0.747813	0.99974	EIF3A	8661
ENSG00000207468.1	0.375311	-1.82138	4.97366	-0.366205	0.714212	NA	SNORA19	641451
ENSG00000222588.1	0	NA	NA	NA	NA	NA	LOC124900296	124900296
ENSG00000289126.2	6.40859	2.39024	2.4389	0.98005	0.327062	NA	NA	NULL
ENSG00000271343.1	0	NA	NA	NA	NA	NA	NA	NULL
ENSG00000119979.18	1683.93	0.242113	0.361023	0.670631	0.502456	0.99974	DENND10	404636
ENSG00000183605.17	376.936	0.513438	0.516416	0.994233	0.32011	0.99974	SFXN4	119559
ENSG00000165672.7	4332.29	0.30534	0.364297	0.838162	0.401939	0.99974	PRDX3	10935
ENSG00000198873.12	1487.44	0.096253	0.35985	0.267481	0.789099	0.99974	GRK5	2869
ENSG00000228485.1	3.4635	3.3176	3.40127	0.975402	0.329361	NA	NA	NULL
ENSG00000242853.3	1.08311	3.94568	4.81181	0.82	0.412216	NA	RN7SL749P	106479494
ENSG00000236426.5	1.64909	1.44109	4.51138	0.319435	0.749397	NA	NA	NULL
ENSG00000265719.1	0	NA	NA	NA	NA	NA	MIR4681	100616398
ENSG00000148908.15	1242.23	-0.0172604	0.365283	-0.0472521	0.962312	0.99974	RGS10	6001
ENSG00000271353.1	0	NA	NA	NA	NA	NA	NA	NULL
ENSG00000151923.18	4482.84	-0.0910478	0.336046	-0.270939	0.786438	0.99974	TIAL1	7073
ENSG00000234569.1	0	NA	NA	NA	NA	NA	NA	NULL
ENSG00000227437.1	0	NA	NA	NA	NA	NA	RPS8P4	646119
ENSG00000151929.10	824.727	-0.0953291	0.379653	-0.251096	0.80174	0.99974	BAG3	9531
ENSG00000232823.2	0	NA	NA	NA	NA	NA	NA	NULL
ENSG00000198825.15	690.396	-1.05082	0.415741	-2.52759	0.0114849	0.26985	INPP5F	22876
ENSG00000242818.3	0	NA	NA	NA	NA	NA	RN7SL846P	106479530
ENSG00000270300.2	6.06696	-1.11262	2.22134	-0.500879	0.616456	NA	NA	NULL
ENSG00000282413.1	0	NA	NA	NA	NA	NA	NA	NULL
ENSG00000197771.13	2934.27	-0.383874	0.36386	-1.05501	0.291423	0.99974	MCMBP	79892
ENSG00000289966.1	1.15532	0.835507	4.8221	0.173266	0.862442	NA	NA	NULL
ENSG00000107651.15	2026.1	-0.0323199	0.347731	-0.092945	0.925947	0.99974	SEC23IP	11196
ENSG00000265370.1	0.174398	-0.504295	4.99742	-0.100911	0.919621	NA	MIR4682	100616322
ENSG00000180230.6	0	NA	NA	NA	NA	NA	NACAP2	651144
ENSG00000223455.1	0	NA	NA	NA	NA	NA	NA	NULL
ENSG00000220842.6	54.0329	0.888575	0.841265	1.05624	0.29086	0.99974	RPL21P16	729402
ENSG00000234522.1	0	NA	NA	NA	NA	NA	NA	NULL
ENSG00000203805.11	0	NA	NA	NA	NA	NA	PLPP4	196051
ENSG00000177234.7	0	NA	NA	NA	NA	NA	LINC01561	404216
ENSG00000274461.2	2.01432	-0.0180369	3.70179	-0.00487247	0.996112	NA	LINC02930	105378516
ENSG00000227165.10	2.59804	0.780182	3.35907	0.232262	0.816335	NA	WDR11-DT	283089
ENSG00000287936.1	0.619575	1.94527	4.89228	0.397621	0.69091	NA	NA	NULL
ENSG00000120008.16	2387.28	-0.144069	0.360906	-0.399188	0.689755	0.99974	WDR11	55717
ENSG00000271670.1	3.09543	2.58913	3.70966	0.697943	0.485213	NA	NA	NULL
ENSG00000227307.1	0	NA	NA	NA	NA	NA	NA	NULL
ENSG00000278484.1	0	NA	NA	NA	NA	NA	NA	NULL
ENSG00000236762.1	3.00415	2.45779	3.29391	0.746163	0.455569	NA	NA	NULL
ENSG00000227143.1	0	NA	NA	NA	NA	NA	LINC01153	101927889
ENSG00000222979.1	0	NA	NA	NA	NA	NA	RN7SKP167	106479169
ENSG00000066468.24	21.4195	-2.2224	1.34699	-1.6499	0.0989634	0.897215	FGFR2	2263
ENSG00000223432.1	0	NA	NA	NA	NA	NA	NA	NULL
ENSG00000107669.19	903.487	0.0793152	0.375383	0.211292	0.83266	0.99974	ATE1	11101
ENSG00000223540.1	0	NA	NA	NA	NA	NA	RPS15AP5	414230
ENSG00000224250.1	0	NA	NA	NA	NA	NA	NA	NULL
ENSG00000201884.1	0	NA	NA	NA	NA	NA	NA	NULL
ENSG00000226864.3	5.27982	0.120735	2.38507	0.0506213	0.959627	NA	ATE1-AS1	100130887
ENSG00000273767.1	0	NA	NA	NA	NA	NA	NA	NULL
ENSG00000276742.1	1.48443	0.232541	4.79264	0.0485205	0.961301	NA	NA	NULL
ENSG00000107672.15	834.252	-0.168977	0.38009	-0.444571	0.65663	0.99974	NSMCE4A	54780
ENSG00000273891.1	34.8027	-0.0893131	1.02201	-0.0873893	0.930362	0.99974	NA	NULL
ENSG00000138162.19	15.66	-2.41192	1.43386	-1.68212	0.0925456	NA	TACC2	10579
ENSG00000285715.1	0	NA	NA	NA	NA	NA	NA	NULL
ENSG00000285973.2	0	NA	NA	NA	NA	NA	NA	NULL
ENSG00000138152.10	2.14622	-4.7586	4.82198	-0.986857	0.323713	NA	BTBD16	118663
ENSG00000202245.1	0	NA	NA	NA	NA	NA	RNU6-728P	106479888
ENSG00000107679.15	457.564	-0.893502	0.418956	-2.13269	0.0329504	0.515275	PLEKHA1	59338
ENSG00000265442.1	0	NA	NA	NA	NA	NA	MIR3941	100500866
ENSG00000285955.1	0.60849	-1.34219	4.83362	-0.277677	0.78126	NA	NA	NULL
ENSG00000254636.1	0.170854	-1.82141	4.97366	-0.366211	0.714208	NA	ARMS2	387715
ENSG00000166033.13	20.9414	-2.49086	1.34793	-1.84792	0.0646136	0.73191	HTRA1	5654
ENSG00000187908.20	8.42768	-1.84492	2.91917	-0.632002	0.527386	NA	DMBT1	1755
ENSG00000286114.1	0	NA	NA	NA	NA	NA	NA	NULL
ENSG00000286135.1	0.170854	-1.82141	4.97366	-0.366211	0.714208	NA	SPADH	112577516
ENSG00000183559.12	0	NA	NA	NA	NA	NA	C10orf120	399814
ENSG00000176584.18	0.174853	0.812712	4.97367	0.163403	0.870201	NA	DMBT1L1	375940
ENSG00000138161.14	4.56479	1.6451	2.94343	0.558906	0.576226	NA	CUZD1	50624
ENSG00000286088.1	6.38723	0.837469	2.42247	0.345709	0.729562	NA	FAM24B-CUZD1	100533195
ENSG00000213185.7	102.625	1.43778	0.761094	1.88909	0.0588792	0.693907	FAM24B	196792
ENSG00000255624.5	86.564	0.0756516	0.692954	0.109173	0.913066	0.99974	C10orf88B	399815
ENSG00000203795.3	0	NA	NA	NA	NA	NA	FAM24A	118670
ENSG00000119965.13	464.286	-0.106528	0.456342	-0.233438	0.815421	0.99974	C10orf88	80007
ENSG00000179988.15	81.1112	-0.0128483	0.701229	-0.0183225	0.985382	0.99974	PSTK	118672
ENSG00000095574.12	672.078	0.236948	0.396869	0.597043	0.550479	0.99974	IKZF5	64376
ENSG00000196177.13	850.634	0.26139	0.383707	0.681224	0.49573	0.99974	ACADSB	36
ENSG00000188620.11	0.962619	0.812769	4.97366	0.163414	0.870192	NA	HMX3	340784
ENSG00000188816.4	3.14602	1.41265	3.92771	0.359662	0.7191	NA	HMX2	3167
ENSG00000154473.18	6811.12	-0.488751	0.336602	-1.45201	0.146498	0.99974	BUB3	9184
ENSG00000227586.5	0.349705	1.39153	4.93564	0.281936	0.777993	NA	NA	NULL
ENSG00000270902.1	0	NA	NA	NA	NA	NA	NA	NULL
ENSG00000230131.6	4.09891	1.27264	2.61347	0.486954	0.626291	NA	NA	NULL
ENSG00000225152.1	0	NA	NA	NA	NA	NA	NA	NULL
ENSG00000286344.1	0	NA	NA	NA	NA	NA	LINC02641	105378531
ENSG00000234542.1	0	NA	NA	NA	NA	NA	NA	NULL
ENSG00000154478.4	0.204456	-0.504295	4.99742	-0.100911	0.919621	NA	GPR26	2849
ENSG00000121898.13	10.514	-2.95888	1.88168	-1.57246	0.115843	NA	CPXM2	119587
ENSG00000231138.1	0	NA	NA	NA	NA	NA	NA	NULL
ENSG00000234677.1	0	NA	NA	NA	NA	NA	NA	NULL
ENSG00000287768.1	0	NA	NA	NA	NA	NA	NA	NULL
ENSG00000213438.2	0	NA	NA	NA	NA	NA	NA	NULL
ENSG00000288757.1	0	NA	NA	NA	NA	NA	NA	NULL
ENSG00000232334.1	0	NA	NA	NA	NA	NA	NA	NULL
ENSG00000182022.18	24.3425	-0.442933	1.35393	-0.327147	0.743557	0.99974	CHST15	51363
ENSG00000065154.12	951.374	-0.369375	0.388193	-0.951523	0.341339	0.99974	OAT	4942
ENSG00000229544.9	0	NA	NA	NA	NA	NA	NKX1-2	390010
ENSG00000271434.3	0	NA	NA	NA	NA	NA	NA	NULL
ENSG00000107902.14	332.857	0.375007	0.461643	0.812332	0.416601	0.99974	LHPP	64077
ENSG00000229455.2	1.67012	-0.528831	4.50728	-0.117328	0.9066	NA	NA	NULL
ENSG00000258539.1	4.66419	-2.05958	2.76464	-0.744972	0.456289	NA	NA	NULL
ENSG00000189319.14	1670.28	0.254881	0.367256	0.694015	0.487673	0.99974	FAM53B	9679
ENSG00000278831.1	1.99305	-1.21063	4.16549	-0.290632	0.771332	NA	NA	NULL
ENSG00000233334.3	0.479631	2.06923	4.90677	0.421709	0.673237	NA	NA	NULL
ENSG00000203791.15	176.598	0.10785	0.543684	0.198369	0.842757	0.99974	EEF1AKMT2	399818
ENSG00000199466.1	0.368391	-2.95397	4.89227	-0.603805	0.545974	NA	NA	NULL
ENSG00000165660.8	691.015	-0.0707925	0.393088	-0.180093	0.857079	0.99974	ABRAXAS2	23172
ENSG00000207494.1	0.270324	0.75853	4.96059	0.152911	0.878468	NA	NA	NULL
ENSG00000214807.2	0.696691	1.64736	4.91718	0.33502	0.73761	NA	NA	NULL
ENSG00000289280.2	0.550163	-0.500456	4.96006	-0.100897	0.919632	NA	NA	NULL
ENSG00000249456.1	14.3057	0.100898	1.48082	0.068137	0.945677	NA	NA	NULL
ENSG00000019995.6	488.146	-0.139424	0.41367	-0.337041	0.736086	0.99974	ZRANB1	54764
ENSG00000226899.1	0.906899	1.88446	4.91078	0.383739	0.701172	NA	NA	NULL
ENSG00000175029.17	15.7835	-0.622489	1.43915	-0.432539	0.66535	NA	CTBP2	1488
ENSG00000273599.1	6.0637	0.539507	2.14503	0.251515	0.801416	NA	NA	NULL
ENSG00000264572.1	0	NA	NA	NA	NA	NA	MIR4296	100423041
ENSG00000282787.1	0	NA	NA	NA	NA	NA	NA	NULL
ENSG00000214298.3	0	NA	NA	NA	NA	NA	NA	NULL
ENSG00000233135.1	0	NA	NA	NA	NA	NA	RPS27P18	100271380
ENSG00000237675.5	0	NA	NA	NA	NA	NA	TEX36-AS1	100169752
ENSG00000175018.13	0	NA	NA	NA	NA	NA	TEX36	387718
ENSG00000214297.3	0.444722	0.758542	4.96059	0.152914	0.878466	NA	NA	NULL
ENSG00000228021.7	0.287778	1.64732	4.91718	0.335013	0.737616	NA	LOC283038	283038
ENSG00000224023.10	2.40478	-0.285131	3.5984	-0.0792382	0.936843	NA	EDRF1-DT	399821
ENSG00000280561.1	0	NA	NA	NA	NA	NA	NA	NULL
ENSG00000234134.1	4.44894	-1.75174	2.78786	-0.628346	0.529777	NA	NA	NULL
ENSG00000107938.18	752.23	-0.0335539	0.390916	-0.085834	0.931598	0.99974	EDRF1	26098
ENSG00000236991.6	12.7674	0.356105	1.54822	0.23001	0.818084	NA	EDRF1-AS1	101927983
ENSG00000154485.5	10.5964	3.47169	2.01973	1.71889	0.0856353	NA	MMP21	118856
ENSG00000188690.15	1031.9	0.326422	0.385605	0.84652	0.397263	0.99974	UROS	7390
ENSG00000265092.1	0.36625	1.31578	4.92912	0.266939	0.789516	NA	MIR4484	100616327
ENSG00000107949.17	1147.24	0.324203	0.403739	0.803001	0.421974	0.99974	BCCIP	56647
ENSG00000089876.12	463.605	0.545383	0.432324	1.26151	0.207124	0.99974	DHX32	55760
ENSG00000277371.1	0.675693	-0.518077	4.88771	-0.105996	0.915586	NA	NA	NULL
ENSG00000222629.1	0	NA	NA	NA	NA	NA	RNU2-42P	106481647
ENSG00000203780.12	54.155	1.55958	1.01637	1.53447	0.124914	0.995096	FANK1	92565
ENSG00000234016.1	0	NA	NA	NA	NA	NA	NA	NULL
ENSG00000233409.1	0	NA	NA	NA	NA	NA	FANK1-AS1	101410540
ENSG00000148848.15	4.42744	0.850809	2.85701	0.297797	0.765858	NA	ADAM12	8038
ENSG00000222740.1	0	NA	NA	NA	NA	NA	RNA5SP328	100873594
ENSG00000213170.3	0	NA	NA	NA	NA	NA	NA	NULL
ENSG00000287609.1	0	NA	NA	NA	NA	NA	NA	NULL
ENSG00000235180.1	0	NA	NA	NA	NA	NA	LINC00601	101101772
ENSG00000154493.20	0	NA	NA	NA	NA	NA	C10orf90	118611
ENSG00000287326.1	0	NA	NA	NA	NA	NA	LOC728158	728158
ENSG00000199321.1	0	NA	NA	NA	NA	NA	LOC124900294	124900294
ENSG00000150760.13	13.4787	-1.35214	1.50632	-0.897642	0.369376	NA	DOCK1	1793
ENSG00000223528.7	0.0959261	0.758502	4.96059	0.152906	0.878473	NA	NA	NULL
ENSG00000232935.2	0	NA	NA	NA	NA	NA	NA	NULL
ENSG00000188916.9	0.197537	-1.7672	4.96058	-0.356249	0.721654	NA	INSYN2A	642938
ENSG00000214285.3	0	NA	NA	NA	NA	NA	NPS	594857
ENSG00000279725.1	0	NA	NA	NA	NA	NA	NA	NULL
ENSG00000186766.8	0	NA	NA	NA	NA	NA	FOXI2	399823
ENSG00000270778.1	0	NA	NA	NA	NA	NA	NA	NULL
ENSG00000180745.5	0	NA	NA	NA	NA	NA	CLRN3	119467
ENSG00000132334.17	1036.56	-0.361054	0.375124	-0.962492	0.335803	0.99974	PTPRE	5791
ENSG00000232259.1	0.408912	-0.504283	4.99742	-0.100909	0.919623	NA	NA	NULL
ENSG00000227076.1	0.987683	-3.07798	4.90675	-0.627295	0.530466	NA	NA	NULL
ENSG00000287427.1	0.341709	-2.40024	4.93563	-0.486309	0.626748	NA	NA	NULL
ENSG00000148773.14	18056	-1.48422	0.40899	-3.62898	0.00028454	0.0206542	MKI67	4288
ENSG00000280953.2	55.8841	0.606608	1.0119	0.599473	0.548857	0.99974	LINC01163	101927381
ENSG00000234640.1	0.886073	-1.57697	4.83761	-0.325981	0.744439	NA	NA	NULL
ENSG00000224190.2	0.0959261	0.758502	4.96059	0.152906	0.878473	NA	LINC02667	728327
ENSG00000232985.1	0	NA	NA	NA	NA	NA	NA	NULL
ENSG00000287361.1	0	NA	NA	NA	NA	NA	NA	NULL
ENSG00000289400.2	6.21003	-1.97744	2.23804	-0.88356	0.376934	NA	LOC124902559	124902559
ENSG00000289087.1	0	NA	NA	NA	NA	NA	NA	NULL
ENSG00000225424.1	0	NA	NA	NA	NA	NA	NA	NULL
ENSG00000285615.1	0	NA	NA	NA	NA	NA	NA	NULL
ENSG00000170430.10	372.272	0.110058	0.50376	0.218472	0.827061	0.99974	MGMT	4255
ENSG00000287466.1	0	NA	NA	NA	NA	NA	NA	NULL
ENSG00000237224.4	0.790146	-2.89316	4.91077	-0.589146	0.555763	NA	NA	NULL
ENSG00000227374.1	0	NA	NA	NA	NA	NA	NA	NULL
ENSG00000283141.1	1.60442	-0.504287	4.74422	-0.106295	0.915348	NA	NA	NULL
ENSG00000108001.16	2.69508	-1.15266	3.69099	-0.312291	0.754819	NA	EBF3	253738
ENSG00000275327.1	0	NA	NA	NA	NA	NA	NA	NULL
ENSG00000266676.1	0	NA	NA	NA	NA	NA	MIR4297	100422873
ENSG00000275005.1	0	NA	NA	NA	NA	NA	NA	NULL
ENSG00000287997.1	0	NA	NA	NA	NA	NA	NA	NULL
ENSG00000237489.5	164.354	-0.00263096	0.546944	-0.00481029	0.996162	0.99974	C10orf143	387723
ENSG00000277218.1	2.79801	0.554622	3.20643	0.172972	0.862674	NA	NA	NULL
ENSG00000233122.2	16.6872	1.18886	1.38981	0.855413	0.392323	NA	CTAGE7P	119437
ENSG00000233319.1	0.191852	1.31575	4.92912	0.266934	0.78952	NA	NA	NULL
ENSG00000108010.12	1429.96	-0.138177	0.385418	-0.358513	0.719959	0.99974	GLRX3	10539
ENSG00000236303.4	0	NA	NA	NA	NA	NA	NA	NULL
ENSG00000276375.1	0	NA	NA	NA	NA	NA	NA	NULL
ENSG00000222997.1	0	NA	NA	NA	NA	NA	NA	NULL
ENSG00000285529.1	0	NA	NA	NA	NA	NA	NA	NULL
ENSG00000264803.1	0	NA	NA	NA	NA	NA	MIR378C	100422867
ENSG00000176769.9	1.51224	-0.876072	4.79888	-0.182558	0.855145	NA	TCERG1L	256536
ENSG00000230098.1	0	NA	NA	NA	NA	NA	TCERG1L-AS1	101927489
ENSG00000189275.6	0	NA	NA	NA	NA	NA	LINC01164	399827
ENSG00000286295.1	0	NA	NA	NA	NA	NA	NA	NULL
ENSG00000280446.1	0	NA	NA	NA	NA	NA	NA	NULL
ENSG00000283095.1	0	NA	NA	NA	NA	NA	NA	NULL
ENSG00000175470.20	1289.91	0.127621	0.360413	0.354096	0.723267	0.99974	PPP2R2D	55844
ENSG00000176171.12	913.136	0.984724	0.38387	2.56525	0.0103101	0.251793	BNIP3	664
ENSG00000277959.1	6.42927	1.05996	2.08949	0.507281	0.611958	NA	NA	NULL
ENSG00000273521.1	19.0859	-1.24906	1.37077	-0.911215	0.362182	NA	NA	NULL
ENSG00000279982.1	6.41913	1.48706	2.45677	0.60529	0.544986	NA	NA	NULL
ENSG00000188385.13	58.2734	-0.0688596	0.820804	-0.0838929	0.933142	0.99974	JAKMIP3	282973
ENSG00000235010.1	0	NA	NA	NA	NA	NA	NA	NULL
ENSG00000151640.13	54.7761	-1.3523	1.05105	-1.28662	0.198227	0.99974	DPYSL4	10570
ENSG00000165752.17	542.682	-0.0757815	0.416653	-0.181882	0.855676	0.99974	STK32C	282974
ENSG00000148814.18	170.799	-0.134737	0.578919	-0.232739	0.815964	0.99974	LRRC27	80313
ENSG00000171813.14	270.443	-0.779829	0.497579	-1.56725	0.117057	0.961885	PWWP2B	170394
ENSG00000231705.1	0	NA	NA	NA	NA	NA	NA	NULL
ENSG00000234311.1	0.58331	-0.504252	4.99742	-0.100902	0.919628	NA	NA	NULL
ENSG00000180066.11	15.0762	-1.14092	1.44538	-0.789356	0.429904	NA	NA	NULL
ENSG00000226900.2	0	NA	NA	NA	NA	NA	NA	NULL
ENSG00000229081.1	0.170854	-1.82141	4.97366	-0.366211	0.714208	NA	NA	NULL
ENSG00000068383.19	75.8974	0.134312	0.721551	0.186143	0.852332	0.99974	INPP5A	3632
ENSG00000148826.9	0	NA	NA	NA	NA	NA	NKX6-2	84504
ENSG00000171811.14	3.69308	3.25557	3.34172	0.974221	0.329947	NA	CFAP46	54777
ENSG00000232903.2	0.197537	-1.7672	4.96058	-0.356249	0.721654	NA	LINC01166	101927590
ENSG00000224758.1	0	NA	NA	NA	NA	NA	LINC01167	103695432
ENSG00000240707.3	0	NA	NA	NA	NA	NA	LINC01168	399829
ENSG00000289633.1	0	NA	NA	NA	NA	NA	NA	NULL
ENSG00000289039.1	0	NA	NA	NA	NA	NA	NA	NULL
ENSG00000256925.3	0	NA	NA	NA	NA	NA	NA	NULL
ENSG00000197177.16	0	NA	NA	NA	NA	NA	ADGRA1	84435
ENSG00000235264.1	0.191852	1.31575	4.92912	0.266934	0.78952	NA	RPL5P28	100131535
ENSG00000171798.19	161.385	0.513416	0.664869	0.772207	0.439992	0.99974	KNDC1	85442
ENSG00000171794.4	0.744324	-1.01375	4.85643	-0.208744	0.834648	NA	UTF1	8433
ENSG00000151650.8	7.74639	-3.7124	2.30414	-1.61119	0.107139	NA	VENTX	27287
ENSG00000166917.11	0.767409	2.4608	4.90039	0.502164	0.615552	NA	MIR202HG	101927671
ENSG00000284219.1	0	NA	NA	NA	NA	NA	MIR202	574448
ENSG00000273980.1	1.76371	3.67467	4.78187	0.768458	0.442215	NA	NA	NULL
ENSG00000151651.16	8764.2	0.464745	0.334661	1.38871	0.164922	0.99974	ADAM8	101
ENSG00000130640.15	2964.75	0.10319	0.341529	0.302141	0.762544	0.99974	TUBGCP2	10844
ENSG00000198546.15	249.972	0.0831377	0.491564	0.169129	0.865695	0.99974	ZNF511	118472
ENSG00000283496.1	0	NA	NA	NA	NA	NA	ZNF511-PRAP1	104326056
ENSG00000130643.9	10.5577	-0.357911	1.81436	-0.197265	0.84362	NA	CALY	50632
ENSG00000230306.1	1.50144	-0.714734	4.58133	-0.15601	0.876025	NA	NA	NULL
ENSG00000226699.1	1.80305	-3.63187	4.05696	-0.89522	0.370669	NA	NA	NULL
ENSG00000165828.15	3.42225	-5.96791	3.90638	-1.52773	0.126579	NA	PRAP1	118471
ENSG00000148803.12	138.037	-0.488959	0.578143	-0.845742	0.397697	0.99974	FUOM	282969
ENSG00000127884.5	2038.84	0.0674669	0.379251	0.177895	0.858805	0.99974	ECHS1	1892
ENSG00000265395.1	0.270779	1.94523	4.89228	0.397613	0.690916	NA	MIR3944	100500911
ENSG00000274685.1	0	NA	NA	NA	NA	NA	NA	NULL
ENSG00000148832.16	70.223	0.428508	0.749747	0.571536	0.567636	0.99974	PAOX	196743
ENSG00000254536.2	99.8936	-0.0665512	0.684636	-0.0972067	0.922562	0.99974	NA	NULL
ENSG00000148824.19	247.925	0.0275336	0.501975	0.0548505	0.956258	0.99974	MTG1	92170
ENSG00000203772.8	4.63764	0.878133	2.4201	0.36285	0.716717	NA	SPRN	503542
ENSG00000273327.1	1.36665	0.171052	4.52316	0.0378168	0.969834	NA	OR6L2P	81356
ENSG00000214279.13	81.4857	0.176483	0.698871	0.252525	0.800635	0.99974	SCART1	619207
ENSG00000273336.1	1.13411	3.74978	4.82335	0.777421	0.43691	NA	OR7M1P	81352
ENSG00000130649.10	6.51797	-0.0152851	2.11189	-0.00723762	0.994225	NA	CYP2E1	1571
ENSG00000278518.1	0.197537	-1.7672	4.96058	-0.356249	0.721654	NA	NA	NULL
ENSG00000286789.1	0	NA	NA	NA	NA	NA	NA	NULL
ENSG00000171772.17	1.07112	0.943987	4.78098	0.197447	0.843478	NA	SYCE1	93426
ENSG00000288107.1	0.541557	2.94555	4.83878	0.608739	0.542697	NA	NA	NULL
ENSG00000233685.1	0	NA	NA	NA	NA	NA	OR6L1P	390012
ENSG00000287327.1	0	NA	NA	NA	NA	NA	NA	NULL
ENSG00000225899.8	0	NA	NA	NA	NA	NA	FRG2B	441581
ENSG00000213543.2	2.48554	0.0101951	3.90316	0.002612	0.997916	NA	NA	NULL
ENSG00000233435.2	14.9906	-1.21297	1.4893	-0.814453	0.415385	NA	NA	NULL
ENSG00000230468.1	0	NA	NA	NA	NA	NA	NA	NULL
ENSG00000279626.1	0	NA	NA	NA	NA	NA	DUX4L28	106481728
ENSG00000280337.1	0	NA	NA	NA	NA	NA	DUX4L25	102723423
ENSG00000274599.2	0	NA	NA	NA	NA	NA	DUX4L24	102723449
ENSG00000276964.1	0	NA	NA	NA	NA	NA	DUX4L23	102723472
ENSG00000277274.1	0	NA	NA	NA	NA	NA	DUX4L22	102723495
ENSG00000275610.1	0	NA	NA	NA	NA	NA	DUX4L21	102723518
ENSG00000276164.1	0	NA	NA	NA	NA	NA	DUX4L20	102723538
ENSG00000237635.2	0	NA	NA	NA	NA	NA	DUX4L29	106481970
ENSG00000278664.1	0	NA	NA	NA	NA	NA	DUX4L10	440013
ENSG00000278761.1	0	NA	NA	NA	NA	NA	DUX4L11	399839
ENSG00000278790.1	0	NA	NA	NA	NA	NA	DUX4L12	440014
ENSG00000276046.1	0	NA	NA	NA	NA	NA	DUX4L13	100289581
ENSG00000276904.1	0	NA	NA	NA	NA	NA	DUX4L14	728022
ENSG00000278641.1	0	NA	NA	NA	NA	NA	DUX4L15	440017
ENSG00000213147.3	0	NA	NA	NA	NA	NA	RPL23AP60	728933
ENSG00000282875.1	0	NA	NA	NA	NA	NA	NA	NULL
ENSG00000253826.1	0	NA	NA	NA	NA	NA	NA	NULL
ENSG00000224777.3	0	NA	NA	NA	NA	NA	OR4F2P	390028
ENSG00000254468.3	0	NA	NA	NA	NA	NA	NA	NULL
ENSG00000270921.1	0.204456	-0.504295	4.99742	-0.100911	0.919621	NA	NA	NULL
ENSG00000230724.9	26.2105	1.14709	1.21987	0.940335	0.347046	0.99974	NA	NULL
ENSG00000255229.1	0	NA	NA	NA	NA	NA	NA	NULL
ENSG00000222225.1	0	NA	NA	NA	NA	NA	RNU6-447P	106481320
ENSG00000177951.18	1159.56	0.30294	0.366547	0.82647	0.408537	0.99974	BET1L	51272
ENSG00000188076.3	0	NA	NA	NA	NA	NA	SCGB1C1	147199
ENSG00000177947.15	0	NA	NA	NA	NA	NA	CIMAP1A	113746
ENSG00000254559.1	0	NA	NA	NA	NA	NA	NA	NULL
ENSG00000177963.15	3621.25	-0.123266	0.341199	-0.361273	0.717896	0.99974	RIC8A	60626
ENSG00000283920.1	0	NA	NA	NA	NA	NA	MIR6743	102465445
ENSG00000142082.15	580.807	0.24836	0.404204	0.614443	0.538923	0.99974	SIRT3	23410
ENSG00000185627.19	3946.96	0.0894765	0.361438	0.247557	0.804477	0.99974	PSMD13	5719
ENSG00000277290.1	28.9392	-0.131037	1.09172	-0.120028	0.904461	0.99974	NA	NULL
ENSG00000289568.3	2.76097	0.401553	3.49619	0.114854	0.908561	NA	NA	NULL
ENSG00000174885.13	67.7216	-0.906721	0.771192	-1.17574	0.239699	0.99974	NLRP6	171389
ENSG00000255026.1	853.927	-1.52028	0.394687	-3.85186	0.000117222	0.0104398	NA	NULL
ENSG00000142102.16	4850.79	-1.04647	0.364134	-2.87384	0.00405509	0.139287	PGGHG	80162
ENSG00000206013.2	6.42682	-0.671418	2.18488	-0.307301	0.758614	NA	IFITM5	387733
ENSG00000185201.18	2872.07	-0.491441	0.520722	-0.943769	0.345288	0.99974	IFITM2	10581
ENSG00000255533.1	0.266781	-0.518119	4.88771	-0.106004	0.915579	NA	NA	NULL
ENSG00000288681.1	7.034	0.0722213	2.02344	0.0356923	0.971528	NA	NA	NULL
ENSG00000185885.17	2240.05	-0.81216	1.27404	-0.63747	0.523819	0.99974	IFITM1	8519
ENSG00000254910.1	2.42032	0.937445	3.59225	0.260963	0.794121	NA	NA	NULL
ENSG00000251661.3	15.3108	-0.054916	1.52771	-0.0359466	0.971325	NA	NA	NULL
ENSG00000142089.17	255.548	-1.26886	0.521972	-2.4309	0.0150615	0.318167	IFITM3	10410
ENSG00000255089.1	0	NA	NA	NA	NA	NA	NA	NULL
ENSG00000255328.2	0	NA	NA	NA	NA	NA	NA	NULL
ENSG00000270972.1	0	NA	NA	NA	NA	NA	NA	NULL
ENSG00000182272.12	6.30082	0.393317	2.28089	0.172441	0.863091	NA	B4GALNT4	338707
ENSG00000184363.10	94.3954	-1.59681	0.765901	-2.08488	0.0370806	0.549303	PKP3	11187
ENSG00000185187.13	3495.36	-0.00592839	0.343193	-0.0172742	0.986218	0.99974	SIGIRR	59307
ENSG00000185101.13	3344.32	-0.220729	0.36351	-0.607216	0.543708	0.99974	ANO9	338440
ENSG00000243562.3	2.01675	-1.96705	4.44867	-0.442165	0.658369	NA	RN7SL838P	106479527
ENSG00000174915.12	987.68	0.302008	0.371795	0.812296	0.416622	0.99974	PTDSS2	81490
ENSG00000255237.1	9.51779	1.97014	2.08353	0.94558	0.344363	NA	NA	NULL
ENSG00000023191.17	4114.55	-0.0133034	0.336088	-0.0395831	0.968425	0.99974	RNH1	6050
ENSG00000288033.1	10.1832	0.121141	1.69744	0.0713673	0.943105	NA	NA	NULL
ENSG00000289997.1	3.2413	-1.13299	2.85744	-0.396507	0.691731	NA	LOC124906938	124906938
ENSG00000254739.1	3.38898	0.456275	2.77412	0.164476	0.869357	NA	NA	NULL
ENSG00000174775.18	1186.04	-0.326413	0.364411	-0.895726	0.370399	0.99974	HRAS	3265
ENSG00000161328.11	101.852	-0.192276	0.656627	-0.292823	0.769657	0.99974	LRRC56	115399
ENSG00000185522.9	92.5709	0.669642	0.715713	0.93563	0.349464	0.99974	LMNTD2	256329
ENSG00000254815.6	29.1574	0.335241	1.09968	0.304854	0.760477	0.99974	LMNTD2-AS1	692247
ENSG00000099849.15	1286.48	-0.136095	0.362917	-0.375004	0.707657	0.99974	RASSF7	8045
ENSG00000247095.5	391.854	-0.131756	0.594581	-0.221594	0.82463	0.99974	MIR210HG	100506211
ENSG00000199038.1	4.36325	-0.15672	2.95943	-0.0529561	0.957767	NA	MIR210	406992
ENSG00000070047.13	3928.62	-0.124419	0.33982	-0.366133	0.714266	0.99974	PHRF1	57661
ENSG00000185507.21	1073.18	-0.355709	0.371255	-0.958126	0.337999	0.99974	IRF7	3665
ENSG00000099834.19	4.53498	2.03803	2.80708	0.726033	0.467819	NA	CDHR5	53841
ENSG00000070031.4	0	NA	NA	NA	NA	NA	SCT	6343
ENSG00000069696.7	7.23489	0.998419	1.98898	0.501976	0.615684	NA	DRD4	1815
ENSG00000177030.19	915.866	0.147442	0.374375	0.393835	0.693703	0.99974	DEAF1	10522
ENSG00000255158.1	1.2906	2.46084	4.90039	0.502173	0.615546	NA	NA	NULL
ENSG00000177106.17	421.336	0.000156231	0.437898	0.000356774	0.999715	0.999783	EPS8L2	64787
ENSG00000177042.16	704.664	-0.0235245	0.407307	-0.0577561	0.953943	0.99974	TMEM80	283232
ENSG00000269915.1	0	NA	NA	NA	NA	NA	NA	NULL
ENSG00000177156.11	4855.83	0.148051	0.359442	0.411891	0.680419	0.99974	TALDO1	6888
ENSG00000177225.17	1508.33	-0.0109768	0.359615	-0.0305239	0.975649	0.99974	GATD1	347862
ENSG00000255284.4	183.252	0.188813	0.530201	0.356116	0.721754	0.99974	GATD1-DT	171391
ENSG00000279672.2	173.859	0.149872	0.53884	0.278139	0.780906	0.99974	NA	NULL
ENSG00000255142.1	54.169	0.356067	0.825184	0.4315	0.666105	0.99974	NA	NULL
ENSG00000184524.6	287.462	0.897306	0.467668	1.91868	0.0550248	0.666979	CEND1	51286
ENSG00000177542.11	1257.4	0.087699	0.378419	0.231751	0.816731	0.99974	SLC25A22	79751
ENSG00000288675.1	26.8313	0.14235	1.11071	0.128161	0.898021	0.99974	PANO1	101927423
ENSG00000177595.19	1953.9	-0.184795	0.353147	-0.523279	0.60078	0.99974	PIDD1	55367
ENSG00000177600.9	7292.42	0.430363	0.341358	1.26074	0.207404	0.99974	RPLP2	6181
ENSG00000199785.1	0	NA	NA	NA	NA	NA	SNORA52	619565
ENSG00000177666.17	2358.34	0.164969	0.35032	0.470909	0.637705	0.99974	PNPLA2	57104
ENSG00000255108.1	0.688536	-1.35738	4.86653	-0.27892	0.780306	NA	NA	NULL
ENSG00000177685.17	888.432	-0.57781	0.383689	-1.50593	0.132085	0.99974	CRACR2B	283229
ENSG00000177697.19	1698.92	-0.34317	0.354106	-0.969118	0.332486	0.99974	CD151	977
ENSG00000177700.6	959.82	-0.0160696	0.401674	-0.0400065	0.968088	0.99974	POLR2L	5441
ENSG00000214063.12	209.621	-0.555396	0.58476	-0.949785	0.342222	0.99974	TSPAN4	7106
ENSG00000250397.2	10.741	0.543867	1.69166	0.321499	0.747832	NA	NA	NULL
ENSG00000177830.18	942.224	-0.0520598	0.405826	-0.128281	0.897927	0.99974	CHID1	66005
ENSG00000183020.15	2230.73	0.292752	0.349491	0.837651	0.402227	0.99974	AP2A2	161
ENSG00000222561.1	0	NA	NA	NA	NA	NA	RNU6-1025P	106480018
ENSG00000184956.16	5.01917	1.38938	2.54888	0.545095	0.585688	NA	MUC6	4588
ENSG00000254872.3	0	NA	NA	NA	NA	NA	LINC02688	101927503
ENSG00000198788.9	0	NA	NA	NA	NA	NA	MUC2	4583
ENSG00000215182.8	0	NA	NA	NA	NA	NA	MUC5AC	4586
ENSG00000286275.1	0	NA	NA	NA	NA	NA	NA	NULL
ENSG00000117983.17	1.8499	-0.270285	4.13988	-0.065288	0.947945	NA	MUC5B	727897
ENSG00000255177.2	0	NA	NA	NA	NA	NA	MUC5B-AS1	112577518
ENSG00000275669.1	0	NA	NA	NA	NA	NA	MIR6744	102466725
ENSG00000078902.16	2024.99	-0.283713	0.35161	-0.806898	0.419725	0.99974	TOLLIP	54472
ENSG00000255153.1	26.6336	-0.241507	1.13402	-0.212965	0.831354	0.99974	TOLLIP-DT	255512
ENSG00000287935.1	1.31053	1.11363	4.78358	0.232804	0.815914	NA	LOC124902606	124902606
ENSG00000285985.1	0	NA	NA	NA	NA	NA	NA	NULL
ENSG00000174672.16	12.0189	-0.40227	1.70896	-0.235389	0.813907	NA	BRSK2	9024
ENSG00000285581.1	1.49856	-1.50032	4.55266	-0.329549	0.741741	NA	NA	NULL
ENSG00000182208.15	1303.75	0.230045	0.383157	0.600394	0.548243	0.99974	MOB2	81532
ENSG00000184545.11	69.4189	0.767632	0.815969	0.940762	0.346827	0.99974	DUSP8	1850
ENSG00000233930.4	6.61354	-0.205238	2.18254	-0.094036	0.925081	NA	KRTAP5-AS1	338651
ENSG00000205869.2	3.58367	4.29746	3.26411	1.31658	0.187979	NA	KRTAP5-1	387264
ENSG00000205867.3	0	NA	NA	NA	NA	NA	KRTAP5-2	440021
ENSG00000196224.7	0	NA	NA	NA	NA	NA	KRTAP5-3	387266
ENSG00000241598.6	0	NA	NA	NA	NA	NA	KRTAP5-4	387267
ENSG00000185940.11	0	NA	NA	NA	NA	NA	KRTAP5-5	439915
ENSG00000231487.1	0	NA	NA	NA	NA	NA	NA	NULL
ENSG00000205866.4	0	NA	NA	NA	NA	NA	FAM99A	387742
ENSG00000205865.4	0	NA	NA	NA	NA	NA	FAM99B	100132464
ENSG00000227306.1	0	NA	NA	NA	NA	NA	NA	NULL
ENSG00000205864.1	0	NA	NA	NA	NA	NA	KRTAP5-6	440023
ENSG00000244242.2	12.2025	-1.92424	1.94666	-0.988485	0.322915	NA	IFITM10	402778
ENSG00000250644.3	6.80393	-0.126336	2.17884	-0.0579834	0.953762	NA	NA	NULL
ENSG00000117984.15	3987.94	-0.286007	0.336939	-0.848838	0.395971	0.99974	CTSD	1509
ENSG00000235027.1	18.5157	-0.0912221	1.3042	-0.0699451	0.944237	NA	PRADX	126568849
ENSG00000229512.1	0	NA	NA	NA	NA	NA	NA	NULL
ENSG00000287484.1	0	NA	NA	NA	NA	NA	NA	NULL
ENSG00000230834.1	0	NA	NA	NA	NA	NA	NA	NULL
ENSG00000230980.1	0	NA	NA	NA	NA	NA	NA	NULL
ENSG00000230080.2	0.345252	-1.82138	4.97366	-0.366205	0.714212	NA	NA	NULL
ENSG00000149043.17	1.14205	-0.921733	4.79713	-0.192143	0.847631	NA	SYT8	90019
ENSG00000130598.17	13.4732	0.397929	1.52712	0.260575	0.79442	NA	TNNI2	7136
ENSG00000130592.17	28584	0.162425	0.325977	0.498271	0.618293	0.99974	LSP1	4046
ENSG00000264493.1	0.266781	-0.518119	4.88771	-0.106004	0.915579	NA	MIR4298	100423021
ENSG00000249086.1	0	NA	NA	NA	NA	NA	NA	NULL
ENSG00000284594.1	0	NA	NA	NA	NA	NA	MIR7847	102465993
ENSG00000283787.2	1088.25	0.283221	0.43647	0.64889	0.516409	0.99974	PRR33	102724536
ENSG00000229671.3	0	NA	NA	NA	NA	NA	NA	NULL
ENSG00000130595.20	30.6075	0.851786	1.07355	0.793429	0.427528	0.99974	TNNT3	7140
ENSG00000214026.11	1015.13	0.100552	0.405881	0.247738	0.804337	0.99974	MRPL23	6150
ENSG00000226416.3	1.50418	3.25952	4.704	0.692924	0.488357	NA	MRPL23-AS1	100133545
ENSG00000232987.2	0	NA	NA	NA	NA	NA	NA	NULL
ENSG00000130600.21	1.23133	-2.92567	4.8104	-0.608198	0.543056	NA	H19	283120
ENSG00000275266.1	0	NA	NA	NA	NA	NA	NA	NULL
ENSG00000284010.1	0	NA	NA	NA	NA	NA	MIR675	100033819
ENSG00000274866.1	0	NA	NA	NA	NA	NA	NA	NULL
ENSG00000167244.22	1.41749	-1.90425	4.73349	-0.402292	0.687469	NA	IGF2	3481
ENSG00000240801.1	0	NA	NA	NA	NA	NA	NA	NULL
ENSG00000284779.3	0	NA	NA	NA	NA	NA	NA	NULL
ENSG00000129965.15	0	NA	NA	NA	NA	NA	INS-IGF2	723961
ENSG00000207805.3	0	NA	NA	NA	NA	NA	MIR483	619552
ENSG00000099869.8	0	NA	NA	NA	NA	NA	IGF2-AS	51214
ENSG00000254647.7	0	NA	NA	NA	NA	NA	INS	3630
ENSG00000180176.15	0.204456	-0.504295	4.99742	-0.100911	0.919621	NA	TH	7054
ENSG00000265258.1	0	NA	NA	NA	NA	NA	MIR4686	100616126
ENSG00000183734.5	8.21029	-1.19025	1.94595	-0.611655	0.540766	NA	ASCL2	430
ENSG00000110665.12	10219.2	0.269335	0.375358	0.717542	0.47304	0.99974	C11orf21	29125
ENSG00000064201.16	4785.4	0.0574546	0.340762	0.168606	0.866106	0.99974	TSPAN32	10077
ENSG00000207308.1	3.17468	0.184374	3.06089	0.0602354	0.951968	NA	RNU6-878P	106479954
ENSG00000238184.1	10.2339	-0.41824	1.85088	-0.225968	0.821226	NA	CD81-AS1	101927682
ENSG00000236264.5	2.2123	2.52295	3.70224	0.681467	0.495576	NA	NA	NULL
ENSG00000290075.1	0.348796	-0.504283	4.99742	-0.100909	0.919623	NA	LOC124902611	124902611
ENSG00000290098.1	2.44903	1.44931	3.24388	0.446782	0.655032	NA	LOC105376520	105376520
ENSG00000199550.1	0	NA	NA	NA	NA	NA	NA	NULL
ENSG00000110651.13	4572.85	-0.077601	0.335022	-0.23163	0.816826	0.99974	CD81	975
ENSG00000184281.15	1252.7	-0.0237929	0.361411	-0.0658332	0.947511	0.99974	TSSC4	10078
ENSG00000230483.1	0	NA	NA	NA	NA	NA	NA	NULL
ENSG00000070985.14	3.04864	2.00153	4.12216	0.485552	0.627285	NA	TRPM5	29850
ENSG00000053918.18	211.333	-0.876137	0.511566	-1.71266	0.0867758	0.846861	KCNQ1	3784
ENSG00000269821.1	46.9716	1.051	0.897666	1.17081	0.241675	0.99974	KCNQ1OT1	10984
ENSG00000275666.1	0	NA	NA	NA	NA	NA	NA	NULL
ENSG00000276105.1	0	NA	NA	NA	NA	NA	NA	NULL
ENSG00000276494.1	0	NA	NA	NA	NA	NA	NA	NULL
ENSG00000276015.1	0	NA	NA	NA	NA	NA	NA	NULL
ENSG00000236041.1	0	NA	NA	NA	NA	NA	COX6CP18	106481684
ENSG00000229414.2	0	NA	NA	NA	NA	NA	KCNQ1-AS1	338653
ENSG00000237941.2	0	NA	NA	NA	NA	NA	KCNQ1DN	55539
ENSG00000274740.1	0	NA	NA	NA	NA	NA	NA	NULL
ENSG00000129757.15	16.8902	-1.01001	1.37728	-0.733335	0.463354	NA	CDKN1C	1028
ENSG00000254827.7	5.10913	0.274825	2.28516	0.120265	0.904273	NA	SLC22A18AS	5003
ENSG00000110628.16	313.111	0.395061	0.456577	0.865268	0.386892	0.99974	SLC22A18	5002
ENSG00000181649.8	290.271	1.06647	0.567705	1.87857	0.0603035	0.702568	PHLDA2	7262
ENSG00000205531.14	9414.23	-0.249446	0.329302	-0.757497	0.448752	0.99974	NAP1L4	4676
ENSG00000207008.1	1.30857	1.02606	4.75417	0.215823	0.829125	NA	SNORA54	677833
ENSG00000183562.3	29.1454	-0.095539	1.19811	-0.0797414	0.936443	0.99974	NA	NULL
ENSG00000110619.18	2222.63	0.329416	0.345737	0.952793	0.340695	0.99974	CARS1	833
ENSG00000247473.2	1.83722	1.68443	3.95513	0.425885	0.670191	NA	CARS1-AS1	100852407
ENSG00000201616.1	0.615577	-0.518077	4.88771	-0.105996	0.915586	NA	RNU1-91P	106480179
ENSG00000285644.1	4.14686	5.32974	3.15537	1.6891	0.0911997	NA	NA	NULL
ENSG00000236710.1	0.408912	-0.504283	4.99742	-0.100909	0.919623	NA	NA	NULL
ENSG00000021762.20	120.945	-1.92189	0.872829	-2.20191	0.0276714	0.467557	OSBPL5	114879
ENSG00000234791.1	0	NA	NA	NA	NA	NA	NA	NULL
ENSG00000182170.3	0	NA	NA	NA	NA	NA	MRGPRG	386746
ENSG00000236301.5	0	NA	NA	NA	NA	NA	MRGPRG-AS1	283303
ENSG00000184350.11	0	NA	NA	NA	NA	NA	MRGPRE	116534
ENSG00000224513.2	0	NA	NA	NA	NA	NA	NA	NULL
ENSG00000236987.2	0	NA	NA	NA	NA	NA	NA	NULL
ENSG00000276951.1	0	NA	NA	NA	NA	NA	NA	NULL
ENSG00000232390.3	0	NA	NA	NA	NA	NA	NA	NULL
ENSG00000273813.1	0	NA	NA	NA	NA	NA	NA	NULL
ENSG00000254592.1	0	NA	NA	NA	NA	NA	NA	NULL
ENSG00000005801.18	578.736	0.167693	0.409629	0.409378	0.682263	0.99974	ZNF195	7748
ENSG00000290960.1	1.64378	-1.58403	4.59926	-0.344409	0.730538	NA	TSSC2	650368
ENSG00000189398.5	0	NA	NA	NA	NA	NA	OR7E12P	10821
ENSG00000223756.9	0	NA	NA	NA	NA	NA	NA	NULL
ENSG00000166492.9	1.41735	-2.32441	4.92911	-0.471568	0.637235	NA	FAM86GP	387745
ENSG00000284605.1	0	NA	NA	NA	NA	NA	ENPP7P15	121832813
ENSG00000254757.1	0	NA	NA	NA	NA	NA	NA	NULL
ENSG00000287906.1	1.16208	-3.07795	4.90675	-0.627288	0.53047	NA	NA	NULL
ENSG00000255367.3	0	NA	NA	NA	NA	NA	LOC101927708	101927708
ENSG00000287312.1	0.174853	0.812712	4.97367	0.163403	0.870201	NA	LINC02754	105369360
ENSG00000255522.1	0	NA	NA	NA	NA	NA	NA	NULL
ENSG00000237226.1	0	NA	NA	NA	NA	NA	RPS3AP39	730993
ENSG00000223688.2	0	NA	NA	NA	NA	NA	NA	NULL
ENSG00000284639.1	0	NA	NA	NA	NA	NA	NA	NULL
ENSG00000230851.1	0	NA	NA	NA	NA	NA	VPS51P5	127379704
ENSG00000238161.1	0	NA	NA	NA	NA	NA	OR7E117P	399857
ENSG00000289718.1	0	NA	NA	NA	NA	NA	XNDC1CP	115995503
ENSG00000182048.14	0	NA	NA	NA	NA	NA	NA	NULL
ENSG00000290962.1	0	NA	NA	NA	NA	NA	TRPC2	7221
ENSG00000167311.14	0	NA	NA	NA	NA	NA	ART5	116969
ENSG00000129744.3	0.174853	0.812712	4.97367	0.163403	0.870201	NA	ART1	417
ENSG00000201279.1	0	NA	NA	NA	NA	NA	NA	NULL
ENSG00000200201.1	0	NA	NA	NA	NA	NA	NA	NULL
ENSG00000129749.3	34.0945	-0.00122601	1.00004	-0.00122596	0.999022	0.99974	CHRNA10	57053
ENSG00000110713.18	4086.71	-0.160167	0.340866	-0.469882	0.638439	0.99974	NUP98	4928
ENSG00000289468.1	1.78486	-2.08932	3.93087	-0.531516	0.595061	NA	NA	NULL
ENSG00000251934.1	0.891262	3.4908	4.82173	0.723973	0.469082	NA	RNU6-1143P	106480069
ENSG00000238304.1	0	NA	NA	NA	NA	NA	RNU7-50P	100147837
ENSG00000148985.20	480.977	0.0820957	0.431109	0.190429	0.848973	0.99974	PGAP2	27315
ENSG00000177105.10	2557.97	0.566919	0.355944	1.59272	0.111223	0.942579	RHOG	391
ENSG00000228661.1	16.1617	-0.486135	1.40064	-0.34708	0.728531	NA	STIM1-AS1	105376527
ENSG00000167323.13	5682.71	0.148743	0.336524	0.442	0.658489	0.99974	STIM1	6786
ENSG00000229368.1	9.72276	-1.20753	1.79374	-0.673194	0.500824	NA	NA	NULL
ENSG00000284525.1	0	NA	NA	NA	NA	NA	MIR4687	100616453
ENSG00000230593.3	3.12405	0.00867946	3.13186	0.00277134	0.997789	NA	NA	NULL
ENSG00000206976.1	0.437635	-1.04176	4.8501	-0.214791	0.829931	NA	NA	NULL
ENSG00000255232.1	0.504839	0.758542	4.96059	0.152914	0.878466	NA	NA	NULL
ENSG00000255141.1	1.20398	-1.18248	4.69862	-0.251666	0.801299	NA	NA	NULL
ENSG00000224555.3	0	NA	NA	NA	NA	NA	NA	NULL
ENSG00000240385.1	0.817825	-0.50427	4.99742	-0.100906	0.919625	NA	RPS29P20	100271587
ENSG00000167325.15	4375.73	-0.295312	0.370201	-0.797708	0.42504	0.99974	RRM1	6240
ENSG00000255276.1	1.98599	0.002191	4.57241	0.000479177	0.999618	NA	NA	NULL
ENSG00000231548.2	1.19604	4.14109	4.80955	0.861014	0.38923	NA	NA	NULL
ENSG00000254480.2	0.889444	1.3158	4.92912	0.266944	0.789512	NA	LINC02749	100506082
ENSG00000255387.1	0.174398	-0.504295	4.99742	-0.100911	0.919621	NA	RDXP1	643244
ENSG00000284018.1	0	NA	NA	NA	NA	NA	SSU72L5	196120
ENSG00000284306.1	0	NA	NA	NA	NA	NA	SSU72L2	390031
ENSG00000236175.3	0	NA	NA	NA	NA	NA	SSU72P6	643263
ENSG00000283873.1	0	NA	NA	NA	NA	NA	SSU72L4	441584
ENSG00000284546.1	0	NA	NA	NA	NA	NA	SSU72L3	143506
ENSG00000284438.1	0	NA	NA	NA	NA	NA	SSU72L1	390033
ENSG00000221996.6	0	NA	NA	NA	NA	NA	OR52B4	143496
ENSG00000175800.5	1.11687	-0.525623	4.82802	-0.108869	0.913306	NA	OR52B3P	387747
ENSG00000132109.10	1530.56	0.0371696	0.355447	0.104572	0.916716	0.99974	TRIM21	6737
ENSG00000291144.1	0	NA	NA	NA	NA	NA	NA	NULL
ENSG00000237272.2	0	NA	NA	NA	NA	NA	OR51R1P	390034
ENSG00000171999.7	0	NA	NA	NA	NA	NA	OR52P2P	119775
ENSG00000181963.5	0	NA	NA	NA	NA	NA	OR52K2	119774
ENSG00000225101.8	0	NA	NA	NA	NA	NA	OR52K3P	390035
ENSG00000196778.4	0	NA	NA	NA	NA	NA	OR52K1	390036
ENSG00000226616.1	0	NA	NA	NA	NA	NA	OR52M2P	338637
ENSG00000197790.1	0	NA	NA	NA	NA	NA	OR52M1	119772
ENSG00000171987.3	0	NA	NA	NA	NA	NA	C11orf40	143501
ENSG00000226288.3	0.287778	1.64732	4.91718	0.335013	0.737616	NA	OR52I2	143502
ENSG00000232268.7	0.174853	0.812712	4.97367	0.163403	0.870201	NA	OR52I1	390037
ENSG00000167333.13	539.875	0.0463762	0.406774	0.11401	0.90923	0.99974	TRIM68	55128
ENSG00000197428.3	0	NA	NA	NA	NA	NA	OR51D1	390038
ENSG00000180785.10	0.524558	1.73279	4.92152	0.352084	0.724775	NA	OR51E1	143503
ENSG00000180723.6	0	NA	NA	NA	NA	NA	OR51A9P	390039
ENSG00000167332.9	0.204456	-0.504295	4.99742	-0.100911	0.919621	NA	OR51E2	81285
ENSG00000197674.8	0	NA	NA	NA	NA	NA	OR51C1P	401661
ENSG00000167346.9	0	NA	NA	NA	NA	NA	MMP26	56547
ENSG00000272634.3	0	NA	NA	NA	NA	NA	OR51F5P	390040
ENSG00000290647.1	0	NA	NA	NA	NA	NA	NA	NULL
ENSG00000272664.1	0	NA	NA	NA	NA	NA	OR51C4P	390041
ENSG00000271602.1	0	NA	NA	NA	NA	NA	KRT8P49	643447
ENSG00000272559.1	0	NA	NA	NA	NA	NA	OR51F3P	390043
ENSG00000273051.1	0	NA	NA	NA	NA	NA	OR51F4P	390044
ENSG00000201980.1	0	NA	NA	NA	NA	NA	LOC124900304	124900304
ENSG00000280021.3	0	NA	NA	NA	NA	NA	OR51F1	256892
ENSG00000176951.6	0	NA	NA	NA	NA	NA	OR51N1P	119696
ENSG00000231070.1	0	NA	NA	NA	NA	NA	NA	NULL
ENSG00000279270.2	0	NA	NA	NA	NA	NA	OR52R1	119695
ENSG00000176925.8	0	NA	NA	NA	NA	NA	OR51F2	119694
ENSG00000290648.1	0	NA	NA	NA	NA	NA	NA	NULL
ENSG00000197984.5	0	NA	NA	NA	NA	NA	OR51A8P	401662
ENSG00000176922.5	0	NA	NA	NA	NA	NA	OR51S1	119692
ENSG00000176904.4	0	NA	NA	NA	NA	NA	NA	NULL
ENSG00000290649.1	0	NA	NA	NA	NA	NA	OR51H1	401663
ENSG00000290650.1	0	NA	NA	NA	NA	NA	NA	NULL
ENSG00000198217.5	0	NA	NA	NA	NA	NA	OR51H2P	401664
ENSG00000176900.2	0	NA	NA	NA	NA	NA	OR51T1	401665
ENSG00000197023.6	0	NA	NA	NA	NA	NA	OR51A6P	390046
ENSG00000176895.9	0	NA	NA	NA	NA	NA	OR51A7	119687
ENSG00000176893.6	0	NA	NA	NA	NA	NA	OR51G2	81282
ENSG00000278870.2	0	NA	NA	NA	NA	NA	OR51G1	79324
ENSG00000227023.1	0	NA	NA	NA	NA	NA	OR51A3P	79532
ENSG00000205497.5	0.348796	-0.504283	4.99742	-0.100909	0.919623	NA	OR51A4	401666
ENSG00000205496.1	0	NA	NA	NA	NA	NA	OR51A2	401667
ENSG00000225003.1	0	NA	NA	NA	NA	NA	OR51A5P	79525
ENSG00000176798.3	0	NA	NA	NA	NA	NA	OR51L1	119682
ENSG00000224300.1	0	NA	NA	NA	NA	NA	OR51P1P	79300
ENSG00000230261.1	0	NA	NA	NA	NA	NA	OR52J2P	79529
ENSG00000205495.1	0	NA	NA	NA	NA	NA	OR52J3	119679
ENSG00000176787.2	0	NA	NA	NA	NA	NA	OR52E2	119678
ENSG00000273085.3	0	NA	NA	NA	NA	NA	OR52E1	79296
ENSG00000237354.1	0	NA	NA	NA	NA	NA	OR52S1P	79521
ENSG00000226157.1	0	NA	NA	NA	NA	NA	OR52E3P	79533
ENSG00000203560.3	0	NA	NA	NA	NA	NA	OR52J1P	79302
ENSG00000236897.1	0	NA	NA	NA	NA	NA	NA	NULL
ENSG00000205494.10	0	NA	NA	NA	NA	NA	OR52A4P	390053
ENSG00000290651.1	0	NA	NA	NA	NA	NA	NA	NULL
ENSG00000171944.2	0	NA	NA	NA	NA	NA	OR52A5	390054
ENSG00000182070.7	0	NA	NA	NA	NA	NA	OR52A1	23538
ENSG00000176752.6	0	NA	NA	NA	NA	NA	NA	NULL
ENSG00000176748.6	0	NA	NA	NA	NA	NA	OR52Z1P	283110
ENSG00000176742.3	0	NA	NA	NA	NA	NA	OR51V1	283111
ENSG00000224091.3	0	NA	NA	NA	NA	NA	NA	NULL
ENSG00000285498.1	0	NA	NA	NA	NA	NA	NA	NULL
ENSG00000221031.1	0	NA	NA	NA	NA	NA	NA	NULL
ENSG00000244734.4	0	NA	NA	NA	NA	NA	HBB	3043
ENSG00000223609.11	0	NA	NA	NA	NA	NA	HBD	3045
ENSG00000290652.1	0	NA	NA	NA	NA	NA	NA	NULL
ENSG00000229988.3	0	NA	NA	NA	NA	NA	NA	NULL
ENSG00000260629.2	0	NA	NA	NA	NA	NA	BGLT3	103344929
ENSG00000213934.9	0	NA	NA	NA	NA	NA	HBG1	3047
ENSG00000284931.1	0	NA	NA	NA	NA	NA	NA	NULL
ENSG00000196565.15	0	NA	NA	NA	NA	NA	HBG2	3048
ENSG00000239920.2	4.30429	2.13002	3.00742	0.708255	0.478787	NA	NA	NULL
ENSG00000213931.7	0	NA	NA	NA	NA	NA	HBE1	3046
ENSG00000229093.1	0	NA	NA	NA	NA	NA	NA	NULL
ENSG00000183251.4	0	NA	NA	NA	NA	NA	OR51B4	79339
ENSG00000167355.8	0.383705	1.88441	4.91078	0.38373	0.701179	NA	OR51B5	282763
ENSG00000223735.1	0	NA	NA	NA	NA	NA	OR51B3P	79342
ENSG00000279012.2	0	NA	NA	NA	NA	NA	OR51B2	79345
ENSG00000236359.1	0	NA	NA	NA	NA	NA	OR51B8P	403266
ENSG00000176239.7	0	NA	NA	NA	NA	NA	OR51B6	390058
ENSG00000230087.1	0	NA	NA	NA	NA	NA	LOC100418885	100418885
ENSG00000236248.1	0	NA	NA	NA	NA	NA	NA	NULL
ENSG00000184698.5	0	NA	NA	NA	NA	NA	OR51M1	390059
ENSG00000184321.1	0	NA	NA	NA	NA	NA	OR51J1	79470
ENSG00000167360.6	0.0959261	0.758502	4.96059	0.152906	0.878473	NA	OR51Q1	390061
ENSG00000248424.1	0	NA	NA	NA	NA	NA	OR51K1P	81278
ENSG00000167359.8	0	NA	NA	NA	NA	NA	OR51I1	390063
ENSG00000187918.6	0	NA	NA	NA	NA	NA	OR51I2	390064
ENSG00000230484.2	0	NA	NA	NA	NA	NA	OR51A10P	81295
ENSG00000181609.5	0	NA	NA	NA	NA	NA	OR52D1	390066
ENSG00000175520.9	0	NA	NA	NA	NA	NA	UBQLN3	50613
ENSG00000175518.8	2.06718	1.40403	3.74476	0.374931	0.707712	NA	UBQLNL	143630
ENSG00000224295.3	1.7279	3.27843	4.4605	0.734993	0.462344	NA	NA	NULL
ENSG00000249633.1	0.174853	0.812712	4.97367	0.163403	0.870201	NA	OR52V1P	81242
ENSG00000181616.10	0	NA	NA	NA	NA	NA	OR52H1	390067
ENSG00000248553.1	0	NA	NA	NA	NA	NA	OR52H2P	81261
ENSG00000290653.1	0	NA	NA	NA	NA	NA	NA	NULL
ENSG00000231049.3	0	NA	NA	NA	NA	NA	OR52B5P	81270
ENSG00000233646.1	0.174853	0.812712	4.97367	0.163403	0.870201	NA	OR52T1P	81244
ENSG00000229534.1	0.71641	3.25967	4.82801	0.675159	0.499575	NA	NA	NULL
ENSG00000187747.2	0	NA	NA	NA	NA	NA	OR52B6	340980
ENSG00000121236.21	2.41837	1.40226	4.33553	0.323435	0.746366	NA	TRIM6	117854
ENSG00000258588.3	0.174398	-0.504295	4.99742	-0.100911	0.919621	NA	TRIM6-TRIM34	445372
ENSG00000258659.7	5.60455	1.22638	2.55469	0.480051	0.631191	NA	TRIM34	53840
ENSG00000132256.20	508.006	0.14168	0.447715	0.316452	0.751659	0.99974	TRIM5	85363
ENSG00000132274.17	3942.26	-0.661617	0.419244	-1.57812	0.114538	0.951081	TRIM22	10346
ENSG00000232381.1	0	NA	NA	NA	NA	NA	OR52U1P	81243
ENSG00000181109.3	0	NA	NA	NA	NA	NA	OR52P1	81248
ENSG00000181023.8	0.174853	0.812712	4.97367	0.163403	0.870201	NA	OR56B1	387748
ENSG00000181074.5	0.174853	0.812712	4.97367	0.163403	0.870201	NA	OR52N4	390072
ENSG00000181017.7	0	NA	NA	NA	NA	NA	OR56B2P	390073
ENSG00000181009.5	0	NA	NA	NA	NA	NA	OR52N5	390075
ENSG00000181001.3	0	NA	NA	NA	NA	NA	OR52N1	79473
ENSG00000236965.4	0	NA	NA	NA	NA	NA	OR52N3P	81251
ENSG00000180988.3	0	NA	NA	NA	NA	NA	OR52N2	390077
ENSG00000205409.3	0	NA	NA	NA	NA	NA	OR52E6	390078
ENSG00000183269.6	0	NA	NA	NA	NA	NA	OR52E8	390079
ENSG00000233563.1	0	NA	NA	NA	NA	NA	OR52E7P	81264
ENSG00000180974.5	0	NA	NA	NA	NA	NA	OR52E4	390081
ENSG00000277932.2	0	NA	NA	NA	NA	NA	OR52E5	390082
ENSG00000277514.1	0	NA	NA	NA	NA	NA	OR52Q1P	81246
ENSG00000184478.8	0	NA	NA	NA	NA	NA	OR56A3	390083
ENSG00000188691.5	0	NA	NA	NA	NA	NA	OR56A5	390084
ENSG00000183313.4	0	NA	NA	NA	NA	NA	OR52L1	338751
ENSG00000254831.1	0	NA	NA	NA	NA	NA	KRT18P58	644030
ENSG00000183389.5	0.174398	-0.504295	4.99742	-0.100911	0.919621	NA	OR56A4	120793
ENSG00000202147.1	0	NA	NA	NA	NA	NA	RNA5SP329	100873595
ENSG00000180934.7	0	NA	NA	NA	NA	NA	OR56A1	120796
ENSG00000289150.1	0	NA	NA	NA	NA	NA	NA	NULL
ENSG00000255481.2	0	NA	NA	NA	NA	NA	OR56A7P	81236
ENSG00000262980.2	0	NA	NA	NA	NA	NA	OR52L2P	79274
ENSG00000234895.1	0	NA	NA	NA	NA	NA	NA	NULL
ENSG00000180919.3	1.70487	-4.32098	4.83332	-0.893999	0.371322	NA	OR56B4	196335
ENSG00000254444.1	0.170854	-1.82141	4.97366	-0.366211	0.714208	NA	NA	NULL
ENSG00000180913.3	0	NA	NA	NA	NA	NA	OR56B3P	401675
ENSG00000180909.2	0	NA	NA	NA	NA	NA	OR52B1P	81274
ENSG00000255307.2	0	NA	NA	NA	NA	NA	OR52B2	255725
ENSG00000175485.3	0.0959261	0.758502	4.96059	0.152906	0.878473	NA	OR52W1	120787
ENSG00000267940.1	10.1892	1.18508	1.83905	0.644398	0.519317	NA	NA	NULL
ENSG00000180878.3	5.3679	-1.21955	2.44639	-0.49851	0.618124	NA	C11orf42	160298
ENSG00000051009.11	910.903	0.00769851	0.388698	0.0198059	0.984198	0.99974	FHIP1B	84067
ENSG00000132259.13	5.4051	-0.23634	2.30377	-0.102588	0.91829	NA	CNGA4	1262
ENSG00000110148.10	0	NA	NA	NA	NA	NA	CCKBR	887
ENSG00000270435.1	0	NA	NA	NA	NA	NA	NA	NULL
ENSG00000170955.10	52.926	-0.448072	0.881565	-0.508269	0.611265	0.99974	CAVIN3	112464
ENSG00000282556.5	2.71625	-1.00289	3.66769	-0.273438	0.784516	NA	LOC101927825	101927825
ENSG00000254443.1	0	NA	NA	NA	NA	NA	LOC124902623	124902623
ENSG00000166311.10	2358.51	-0.115674	0.345519	-0.334784	0.737788	0.99974	SMPD1	6609
ENSG00000166313.20	2391.27	-0.273331	0.344175	-0.794164	0.4271	0.99974	APBB1	322
ENSG00000110169.12	9.21922	-0.0530513	1.79137	-0.0296149	0.976374	NA	HPX	3263
ENSG00000110171.21	383.168	-0.633115	0.454487	-1.39303	0.16361	0.99974	TRIM3	10612
ENSG00000132254.13	1144.58	0.183056	0.367734	0.497795	0.618629	0.99974	ARFIP2	23647
ENSG00000283977.1	0.59261	-2.65606	4.91717	-0.54016	0.589087	NA	NA	NULL
ENSG00000132286.12	672.354	0.0772696	0.394065	0.196083	0.844545	0.99974	TIMM10B	26515
ENSG00000254595.1	25.1058	0.549298	1.15394	0.47602	0.63406	0.99974	LOC644169	644169
ENSG00000179532.13	735.773	1.05872	0.386783	2.73725	0.0061955	0.186908	DNHD1	144132
ENSG00000132275.11	625.745	0.0503687	0.404741	0.124447	0.900962	0.99974	RRP8	23378
ENSG00000254400.1	0.445631	2.49352	4.85831	0.513247	0.607778	NA	NA	NULL
ENSG00000166333.14	566.385	-0.132819	0.402384	-0.330079	0.74134	0.99974	ILK	3611
ENSG00000166337.11	231.261	0.372161	0.52979	0.702468	0.482387	0.99974	TAF10	6881
ENSG00000254641.1	0	NA	NA	NA	NA	NA	NA	NULL
ENSG00000285338.1	0	NA	NA	NA	NA	NA	NA	NULL
ENSG00000166340.18	5130.26	0.291215	0.338585	0.860094	0.389737	0.99974	TPP1	1200
ENSG00000255680.1	0.575557	2.22077	4.90399	0.45285	0.650657	NA	NA	NULL
ENSG00000166341.9	27.0829	0.86186	1.1396	0.756282	0.44948	0.99974	DCHS1	8642
ENSG00000255390.1	0	NA	NA	NA	NA	NA	NA	NULL
ENSG00000255410.2	0.174853	0.812712	4.97367	0.163403	0.870201	NA	NA	NULL
ENSG00000158042.9	1234.31	0.212	0.403614	0.525254	0.599407	0.99974	MRPL17	63875
ENSG00000241678.1	6.46794	-0.234511	2.08437	-0.112509	0.91042	NA	RPL21P94	100271425
ENSG00000291143.1	437.779	0.315874	0.425423	0.742493	0.457789	0.99974	NA	NULL
ENSG00000254838.8	0	NA	NA	NA	NA	NA	GVINP1	387751
ENSG00000254781.1	0	NA	NA	NA	NA	NA	GVINP2	100128135
ENSG00000188124.4	1.31278	1.97584	4.91404	0.40208	0.687625	NA	OR2AG2	338755
ENSG00000279486.6	0.671483	2.34925	4.90195	0.479248	0.631762	NA	OR2AG1	144125
ENSG00000184933.6	0	NA	NA	NA	NA	NA	OR6A2	8590
ENSG00000283415.2	0.967469	2.97994	4.84291	0.615321	0.538343	NA	NA	NULL
ENSG00000254712.1	0	NA	NA	NA	NA	NA	NA	NULL
ENSG00000166363.6	0	NA	NA	NA	NA	NA	OR10A5	144124
ENSG00000170790.6	0.174853	0.812712	4.97367	0.163403	0.870201	NA	OR10A2	341276
ENSG00000170782.3	0	NA	NA	NA	NA	NA	OR10A4	283297
ENSG00000166368.3	0	NA	NA	NA	NA	NA	OR2D2	120776
ENSG00000178358.5	0	NA	NA	NA	NA	NA	OR2D3	120775
ENSG00000149054.16	46.8439	3.22649	1.32453	2.43595	0.0148528	0.316938	ZNF215	7762
ENSG00000149050.10	2.95282	3.73126	3.86613	0.965115	0.334487	NA	ZNF214	7761
ENSG00000158077.5	2.19375	1.89403	4.47655	0.4231	0.672222	NA	NLRP14	338323
ENSG00000170748.7	0.795336	3.08272	4.83509	0.637574	0.523751	NA	RBMXL2	27288
ENSG00000255179.1	0	NA	NA	NA	NA	NA	NA	NULL
ENSG00000221703.1	0	NA	NA	NA	NA	NA	MIR302E	100313774
ENSG00000170743.17	0.174853	0.812712	4.97367	0.163403	0.870201	NA	SYT9	143425
ENSG00000251364.9	3.94891	-2.95578	2.92423	-1.01079	0.312116	NA	SYT9-AS1	100506258
ENSG00000183801.8	0.174853	0.812712	4.97367	0.163403	0.870201	NA	OLFML1	283298
ENSG00000166387.14	118.297	-1.78792	0.693766	-2.57712	0.00996265	0.24589	PPFIBP2	8495
ENSG00000254864.1	0	NA	NA	NA	NA	NA	NA	NULL
ENSG00000166394.15	15.6788	-1.25014	1.44661	-0.864184	0.387487	NA	CYB5R2	51700
ENSG00000183378.13	0	NA	NA	NA	NA	NA	OVCH2	341277
ENSG00000275612.1	0	NA	NA	NA	NA	NA	NA	NULL
ENSG00000276668.1	0	NA	NA	NA	NA	NA	NA	NULL
ENSG00000271758.2	0	NA	NA	NA	NA	NA	NA	NULL
ENSG00000254707.1	0	NA	NA	NA	NA	NA	NA	NULL
ENSG00000290809.1	0.0959261	0.758502	4.96059	0.152906	0.878473	NA	NA	NULL
ENSG00000176716.6	0	NA	NA	NA	NA	NA	OR10AB1P	390091
ENSG00000227892.1	0	NA	NA	NA	NA	NA	OR5P4P	81185
ENSG00000254951.7	0.395073	-2.32447	4.92911	-0.471581	0.637226	NA	LOC283299	283299
ENSG00000166408.4	0	NA	NA	NA	NA	NA	OR5P1P	79283
ENSG00000241008.1	0	NA	NA	NA	NA	NA	RPL7AP55	100271535
ENSG00000183303.3	0	NA	NA	NA	NA	NA	OR5P2	120065
ENSG00000182334.3	0	NA	NA	NA	NA	NA	OR5P3	120066
ENSG00000170688.4	0.395073	-2.32447	4.92911	-0.471581	0.637226	NA	NA	NULL
ENSG00000252769.1	0	NA	NA	NA	NA	NA	RNU6-943P	106480623
ENSG00000279000.4	0	NA	NA	NA	NA	NA	OR10A6	390093
ENSG00000170683.7	0	NA	NA	NA	NA	NA	OR10A3	26496
ENSG00000289714.1	0	NA	NA	NA	NA	NA	NA	NULL
ENSG00000182261.5	6.18852	-2.22099	2.18234	-1.01771	0.308816	NA	NLRP10	338322
ENSG00000175390.15	5226.76	0.463225	0.333472	1.3891	0.164803	0.99974	EIF3F	8665
ENSG00000254642.1	0	NA	NA	NA	NA	NA	COX6CP5	100862855
ENSG00000255420.2	0	NA	NA	NA	NA	NA	CASC23	103581031
ENSG00000166402.9	12.2694	-0.00872034	1.57677	-0.0055305	0.995587	NA	TUB	7275
ENSG00000254921.2	0	NA	NA	NA	NA	NA	NA	NULL
ENSG00000248332.6	0	NA	NA	NA	NA	NA	TUB-AS1	101927917
ENSG00000279391.1	0	NA	NA	NA	NA	NA	NA	NULL
ENSG00000166405.16	78.1839	-0.0922772	0.801113	-0.115186	0.908297	0.99974	RIC3	79608
ENSG00000246820.2	0	NA	NA	NA	NA	NA	NA	NULL
ENSG00000166407.14	1.43297	1.18805	4.40061	0.269973	0.787181	NA	LMO1	4004
ENSG00000130413.16	18.3697	2.5203	1.51644	1.66198	0.0965171	NA	STK33	65975
ENSG00000252778.1	0	NA	NA	NA	NA	NA	LOC124900315	124900315
ENSG00000166436.18	739.188	0.902095	0.415933	2.16885	0.0300943	0.486538	TRIM66	9866
ENSG00000254900.1	3.38311	-1.36769	2.94008	-0.465186	0.641798	NA	NA	NULL
ENSG00000166441.13	13410.4	0.553863	0.334719	1.65471	0.0979831	0.892408	RPL27A	6157
ENSG00000200983.1	0	NA	NA	NA	NA	NA	SNORA3A	619562
ENSG00000212607.1	2.1831	1.50608	3.62492	0.415479	0.677791	NA	SNORA3B	677826
ENSG00000166444.19	107.662	-0.848184	0.741385	-1.14405	0.252602	0.99974	DENND2B	6764
ENSG00000254665.1	0	NA	NA	NA	NA	NA	NA	NULL
ENSG00000255159.1	0.170854	-1.82141	4.97366	-0.366211	0.714208	NA	NA	NULL
ENSG00000252905.1	0	NA	NA	NA	NA	NA	RNA5SP330	100873596
ENSG00000202276.1	0	NA	NA	NA	NA	NA	NA	NULL
ENSG00000166452.12	954.141	0.0624279	0.373095	0.167324	0.867115	0.99974	AKIP1	56672
ENSG00000176029.14	3.48967	-0.42238	2.73875	-0.154224	0.877433	NA	C11orf16	56673
ENSG00000176009.4	1.30811	0.675486	4.76581	0.141736	0.887289	NA	ASCL3	56676
ENSG00000223080.1	0.524558	1.73279	4.92152	0.352084	0.724775	NA	NA	NULL
ENSG00000175348.11	1936.97	-0.0387764	0.349919	-0.110815	0.911763	0.99974	TMEM9B	56674
ENSG00000254860.7	104.093	0.515579	0.65343	0.789034	0.430092	0.99974	TMEM9B-AS1	493900
ENSG00000175352.12	35.7637	2.56049	1.07609	2.37943	0.0173393	0.349915	NRIP3	56675
ENSG00000253973.3	0.0959261	0.758502	4.96059	0.152906	0.878473	NA	NRIP3-DT	105376541
ENSG00000175356.14	4.58573	-4.14438	3.00556	-1.3789	0.167924	NA	SCUBE2	57758
ENSG00000286935.1	0	NA	NA	NA	NA	NA	NA	NULL
ENSG00000264984.1	0	NA	NA	NA	NA	NA	MIR5691	100847015
ENSG00000213538.5	0	NA	NA	NA	NA	NA	KRT8P41	283102
ENSG00000184014.9	659.505	-0.39386	0.431456	-0.912862	0.361315	0.99974	DENND5A	23258
ENSG00000255097.1	0	NA	NA	NA	NA	NA	NA	NULL
ENSG00000273725.1	0	NA	NA	NA	NA	NA	NA	NULL
ENSG00000166471.11	913.904	-0.063447	0.375751	-0.168854	0.865912	0.99974	TMEM41B	440026
ENSG00000254884.1	1.66254	1.08967	4.78518	0.227718	0.819866	NA	NA	NULL
ENSG00000205339.10	3923.51	0.233665	0.367737	0.635414	0.525159	0.99974	IPO7	10527
ENSG00000201998.1	0.588161	1.88444	4.91078	0.383735	0.701175	NA	SNORA23	677808
ENSG00000254397.1	3.22865	0.918199	3.0214	0.303898	0.761206	NA	NA	NULL
ENSG00000268403.3	27.7674	1.1437	1.15106	0.993609	0.320413	0.99974	LOC644656	644656
ENSG00000166478.10	918.029	-0.129019	0.374502	-0.344507	0.730465	0.99974	ZNF143	7702
ENSG00000166483.12	1233.32	-0.722852	0.368824	-1.95989	0.0500091	0.638713	WEE1	7465
ENSG00000238387.1	0	NA	NA	NA	NA	NA	LOC124902827	124902827
ENSG00000243964.1	22.0753	-0.375357	1.25543	-0.298987	0.76495	0.99974	RPL23AP65	440027
ENSG00000289518.1	0.379309	0.812733	4.97367	0.163407	0.870198	NA	NA	NULL
ENSG00000255463.1	0	NA	NA	NA	NA	NA	NA	NULL
ENSG00000239470.3	1.44575	-1.38188	4.43196	-0.311799	0.755193	NA	RPL21P97	387753
ENSG00000133789.15	506.083	0.260885	0.470389	0.554615	0.579158	0.99974	SWAP70	23075
ENSG00000201564.1	0	NA	NA	NA	NA	NA	RN7SKP50	106480459
ENSG00000245522.2	2.48139	1.53615	3.51284	0.437296	0.661897	NA	LINC02709	440028
ENSG00000246273.9	42.0443	-0.118384	0.981348	-0.120634	0.903981	0.99974	SBF2-AS1	283104
ENSG00000133812.18	92.0449	-0.912217	0.715117	-1.27562	0.20209	0.99974	SBF2	81846
ENSG00000255476.1	0	NA	NA	NA	NA	NA	LOC101928008	101928008
ENSG00000252568.1	0	NA	NA	NA	NA	NA	RNU7-28P	100147815
ENSG00000254765.1	0	NA	NA	NA	NA	NA	NA	NULL
ENSG00000286561.1	0.524103	1.39155	4.93564	0.28194	0.77799	NA	NA	NULL
ENSG00000254865.1	0.0959261	0.758502	4.96059	0.152906	0.878473	NA	NA	NULL
ENSG00000254719.1	0.642713	0.731187	4.85462	0.150617	0.880278	NA	NA	NULL
ENSG00000254554.1	0	NA	NA	NA	NA	NA	NA	NULL
ENSG00000148926.10	46.1383	-1.70619	0.938284	-1.81841	0.0690014	0.758971	ADM	133
ENSG00000133805.16	1521.89	0.0488244	0.367994	0.132677	0.894449	0.99974	AMPD3	272
ENSG00000221574.1	0	NA	NA	NA	NA	NA	RNU6ATAC33P	106481170
ENSG00000283813.1	3.25418	-3.35623	3.22945	-1.03926	0.298685	NA	MIR4485	100616263
ENSG00000110315.7	462.66	0.317645	0.420617	0.755187	0.450137	0.99974	RNF141	50862
ENSG00000177112.9	0.204456	-0.504295	4.99742	-0.100911	0.919621	NA	IRAG1-AS1	100129827
ENSG00000133800.9	1.47339	-1.70787	4.8172	-0.354535	0.722938	NA	LYVE1	10894
ENSG00000072952.20	7.0102	-2.85866	2.3775	-1.20238	0.229216	NA	IRAG1	10335
ENSG00000206858.1	0	NA	NA	NA	NA	NA	NA	NULL
ENSG00000198730.9	3497.59	-0.118445	0.345878	-0.342447	0.732014	0.99974	CTR9	9646
ENSG00000110321.19	21696.2	-0.0851709	0.32923	-0.258697	0.795869	0.99974	EIF4G2	1982
ENSG00000238622.1	0	NA	NA	NA	NA	NA	SNORD97	692223
ENSG00000246308.4	20.9021	0.963957	1.2717	0.75801	0.448445	0.99974	LOC101928053	101928053
ENSG00000236287.8	1224.85	-0.246231	0.389749	-0.631769	0.527538	0.99974	ZBED5	58486
ENSG00000247271.9	66.3309	1.15893	0.770151	1.50481	0.132373	0.99974	ZBED5-AS1	729013
ENSG00000250041.3	0.287778	1.64732	4.91718	0.335013	0.737616	NA	LOC124902629	124902629
ENSG00000289919.1	0	NA	NA	NA	NA	NA	NA	NULL
ENSG00000254401.2	0.174853	0.812712	4.97367	0.163403	0.870201	NA	NA	NULL
ENSG00000254957.1	0	NA	NA	NA	NA	NA	NA	NULL
ENSG00000289976.1	0.863335	2.55938	4.89915	0.522413	0.601383	NA	NA	NULL
ENSG00000270897.1	0	NA	NA	NA	NA	NA	NA	NULL
ENSG00000255123.1	0	NA	NA	NA	NA	NA	NA	NULL
ENSG00000255260.1	0	NA	NA	NA	NA	NA	NA	NULL
ENSG00000110328.6	11.4271	-1.65971	1.65076	-1.00542	0.314694	NA	GALNT18	374378
ENSG00000254598.3	3.97673	-0.538748	2.58599	-0.208333	0.834969	NA	CSNK2A3	283106
ENSG00000255351.1	0	NA	NA	NA	NA	NA	NA	NULL
ENSG00000255462.1	0	NA	NA	NA	NA	NA	NA	NULL
ENSG00000266645.1	0	NA	NA	NA	NA	NA	MIR4299	100423026
ENSG00000280288.1	0	NA	NA	NA	NA	NA	NA	NULL
ENSG00000255309.1	0	NA	NA	NA	NA	NA	NA	NULL
ENSG00000286959.1	0	NA	NA	NA	NA	NA	NA	NULL
ENSG00000278529.1	0	NA	NA	NA	NA	NA	MIR8070	102465870
ENSG00000170242.19	2191.16	-0.231603	0.348232	-0.665082	0.505998	0.99974	USP47	55031
ENSG00000255492.1	0	NA	NA	NA	NA	NA	H3P33	115482722
ENSG00000050165.19	2.71423	-1.85672	3.37522	-0.550103	0.582249	NA	DKK3	27122
ENSG00000254486.1	0	NA	NA	NA	NA	NA	LINC02547	105376554
ENSG00000254991.1	0	NA	NA	NA	NA	NA	NA	NULL
ENSG00000255400.1	0	NA	NA	NA	NA	NA	NA	NULL
ENSG00000133816.19	2834.5	-0.24418	0.341216	-0.715617	0.474228	0.99974	MICAL2	9645
ENSG00000275373.1	0.174853	0.812712	4.97367	0.163403	0.870201	NA	MIR6124	102466906
ENSG00000254680.1	0	NA	NA	NA	NA	NA	NA	NULL
ENSG00000254983.1	0	NA	NA	NA	NA	NA	NA	NULL
ENSG00000197702.14	11.2317	-3.13618	2.01207	-1.55869	0.11907	NA	PARVA	55742
ENSG00000254847.1	0	NA	NA	NA	NA	NA	NA	NULL
ENSG00000286521.1	0	NA	NA	NA	NA	NA	NA	NULL
ENSG00000187079.20	12.4519	-0.322618	1.60753	-0.200692	0.840939	NA	TEAD1	7003
ENSG00000254688.1	0	NA	NA	NA	NA	NA	NA	NULL
ENSG00000255067.1	0	NA	NA	NA	NA	NA	NA	NULL
ENSG00000252329.1	0	NA	NA	NA	NA	NA	LOC124900312	124900312
ENSG00000203258.3	0	NA	NA	NA	NA	NA	NA	NULL
ENSG00000251381.8	0	NA	NA	NA	NA	NA	LINC00958	100506305
ENSG00000254670.1	0	NA	NA	NA	NA	NA	NA	NULL
ENSG00000189431.8	3.2658	-2.36764	3.15712	-0.749936	0.453293	NA	RASSF10	644943
ENSG00000255558.1	0	NA	NA	NA	NA	NA	NA	NULL
ENSG00000255018.1	0	NA	NA	NA	NA	NA	NA	NULL
ENSG00000290083.1	0	NA	NA	NA	NA	NA	NA	NULL
ENSG00000133794.20	782.384	0.0965113	0.383526	0.251642	0.801318	0.99974	BMAL1	406
ENSG00000222162.1	0.170854	-1.82141	4.97366	-0.366211	0.714208	NA	RN7SKP151	106479162
ENSG00000148925.11	948.971	-0.132079	0.374613	-0.352574	0.724407	0.99974	BTBD10	84280
ENSG00000287548.1	1.24866	0.376404	4.81361	0.0781958	0.937672	NA	NA	NULL
ENSG00000254583.1	0	NA	NA	NA	NA	NA	NA	NULL
ENSG00000255401.1	0	NA	NA	NA	NA	NA	NA	NULL
ENSG00000152266.7	0	NA	NA	NA	NA	NA	PTH	5741
ENSG00000228901.3	0	NA	NA	NA	NA	NA	NA	NULL
ENSG00000197601.14	2121.45	-0.480183	0.348049	-1.37964	0.167697	0.99974	FAR1	84188
ENSG00000254791.1	1.56707	2.44924	4.63191	0.528774	0.596962	NA	NA	NULL
ENSG00000240454.1	0	NA	NA	NA	NA	NA	NA	NULL
ENSG00000200685.1	0	NA	NA	NA	NA	NA	NA	NULL
ENSG00000255075.1	0.0959261	0.758502	4.96059	0.152906	0.878473	NA	NA	NULL
ENSG00000255088.1	0	NA	NA	NA	NA	NA	NA	NULL
ENSG00000255411.3	0	NA	NA	NA	NA	NA	LINC02548	105376562
ENSG00000254927.1	0	NA	NA	NA	NA	NA	NA	NULL
ENSG00000254930.1	0	NA	NA	NA	NA	NA	LINC02545	105376561
ENSG00000201856.1	0	NA	NA	NA	NA	NA	RNA5SP331	100873597
ENSG00000254438.1	0	NA	NA	NA	NA	NA	LINC02683	101928132
ENSG00000262655.4	45.0078	-0.360498	0.903778	-0.398879	0.689982	0.99974	SPON1	10418
ENSG00000212365.1	0	NA	NA	NA	NA	NA	RNA5SP332	100873598
ENSG00000254418.1	0.558557	2.9799	4.84291	0.615312	0.538349	NA	NA	NULL
ENSG00000133818.14	1985.42	0.0103958	0.363408	0.0286064	0.977179	0.99974	RRAS2	22800
ENSG00000255074.1	1.59403	-2.67352	4.54448	-0.588299	0.556331	NA	NA	NULL
ENSG00000129083.13	3654.87	-0.0828869	0.341764	-0.242527	0.808372	0.99974	COPB1	1315
ENSG00000251991.1	8.63544	-0.35961	1.83428	-0.19605	0.844571	NA	RNU7-49P	100147836
ENSG00000256206.2	1.21815	0.0735355	4.85489	0.0151467	0.987915	NA	NA	NULL
ENSG00000129084.18	864.461	0.0708469	0.378029	0.187411	0.851338	0.99974	PSMA1	5682
ENSG00000152270.9	4430.37	-0.718088	0.339473	-2.1153	0.0344043	0.529157	PDE3B	5140
ENSG00000255040.1	2.04787	1.16908	3.72808	0.313587	0.753835	NA	NA	NULL
ENSG00000186104.11	463.262	-0.208348	0.421118	-0.494749	0.620778	0.99974	CYP2R1	120227
ENSG00000175868.14	28.3424	-0.478337	1.18276	-0.404424	0.685901	0.99974	CALCB	797
ENSG00000253179.1	0	NA	NA	NA	NA	NA	CALCP	798
ENSG00000110680.14	1.29261	0.758585	4.96059	0.152923	0.878459	NA	CALCA	796
ENSG00000250640.2	0.0959261	0.758502	4.96059	0.152906	0.878473	NA	NA	NULL
ENSG00000188487.12	3.19053	-0.702191	3.22318	-0.217857	0.827541	NA	INSC	387755
ENSG00000253072.1	0	NA	NA	NA	NA	NA	NA	NULL
ENSG00000254946.2	0	NA	NA	NA	NA	NA	LINC02751	105376569
ENSG00000254789.4	0	NA	NA	NA	NA	NA	NA	NULL
ENSG00000254695.2	0	NA	NA	NA	NA	NA	NA	NULL
ENSG00000254645.2	0	NA	NA	NA	NA	NA	NA	NULL
ENSG00000286960.1	0	NA	NA	NA	NA	NA	NA	NULL
ENSG00000289116.1	0	NA	NA	NA	NA	NA	NA	NULL
ENSG00000254661.3	0	NA	NA	NA	NA	NA	LINC02682	105376570
ENSG00000110693.19	35.4482	0.193638	1.0398	0.186226	0.852268	0.99974	SOX6	55553
ENSG00000284094.1	0	NA	NA	NA	NA	NA	MIR6073	102464826
ENSG00000254878.1	0	NA	NA	NA	NA	NA	NA	NULL
ENSG00000213785.3	0.729014	1.73281	4.92152	0.352088	0.724772	NA	NA	NULL
ENSG00000241943.2	0	NA	NA	NA	NA	NA	RN7SL188P	106479290
ENSG00000110696.10	5933.26	-0.0897369	0.332494	-0.26989	0.787245	0.99974	C11orf58	10944
ENSG00000166689.18	8.8054	-2.62319	1.85305	-1.4156	0.156891	NA	PLEKHA7	144100
ENSG00000199883.1	0.790146	-2.89316	4.91077	-0.589146	0.555763	NA	NA	NULL
ENSG00000244398.1	129.6	0.274916	0.626481	0.438826	0.660788	0.99974	RPL36AP37	729362
ENSG00000290957.1	0	NA	NA	NA	NA	NA	NA	NULL
ENSG00000184669.11	0	NA	NA	NA	NA	NA	OR7E14P	10819
ENSG00000110700.7	5360.97	0.501297	0.356782	1.40505	0.160006	0.99974	RPS13	6207
ENSG00000272034.1	14.0497	-0.0746684	1.47315	-0.0506861	0.959576	NA	SNORD14A	26822
ENSG00000201403.1	0	NA	NA	NA	NA	NA	SNORD14B	85388
ENSG00000011405.14	872.688	-0.266707	0.395142	-0.674964	0.499698	0.99974	PIK3C2A	5286
ENSG00000201586.1	0.389389	0.0348331	4.9171	0.00708407	0.994348	NA	RNU6-593P	106479828
ENSG00000240808.1	0.616486	1.4468	4.83389	0.299303	0.764709	NA	RPL34P24	100271309
ENSG00000213779.4	0.300382	0.75853	4.96059	0.152911	0.878468	NA	RPL29P21	732199
ENSG00000070081.18	1538.33	-0.788167	0.407814	-1.93266	0.0532778	0.660242	NUCB2	4925
ENSG00000197149.5	4.25202	0.810812	2.55401	0.317466	0.75089	NA	RPS2P40	91561
ENSG00000285545.1	0.174398	-0.504295	4.99742	-0.100911	0.919621	NA	NA	NULL
ENSG00000188211.9	5.6808	-1.66286	2.40813	-0.69052	0.489868	NA	NCR3LG1	374383
ENSG00000187486.7	8.33738	-3.01279	2.08367	-1.4459	0.148205	NA	KCNJ11	3767
ENSG00000260196.1	1.28706	1.04641	4.81533	0.217309	0.827968	NA	NA	NULL
ENSG00000006071.16	2.63333	-2.97734	3.67133	-0.810971	0.417382	NA	ABCC8	6833
ENSG00000255035.2	0.191852	1.31575	4.92912	0.266934	0.78952	NA	NA	NULL
ENSG00000287898.1	0	NA	NA	NA	NA	NA	LOC124902641	124902641
ENSG00000006611.17	0	NA	NA	NA	NA	NA	USH1C	10083
ENSG00000188162.12	0.174853	0.812712	4.97367	0.163403	0.870201	NA	OTOG	340990
ENSG00000254586.2	0	NA	NA	NA	NA	NA	NA	NULL
ENSG00000255335.2	0	NA	NA	NA	NA	NA	LINC02729	102723330
ENSG00000129152.4	0	NA	NA	NA	NA	NA	MYOD1	4654
ENSG00000129159.9	16.2211	-1.41744	1.46143	-0.969901	0.332096	NA	KCNC1	3746
ENSG00000129158.11	404.584	0.12559	0.442335	0.283925	0.776468	0.99974	SERGEF	26297
ENSG00000255448.1	0	NA	NA	NA	NA	NA	NA	NULL
ENSG00000129167.10	9.35243	0.590057	1.78766	0.330071	0.741346	NA	TPH1	7166
ENSG00000166788.10	619.699	0.305337	0.417521	0.73131	0.46459	0.99974	SAAL1	113174
ENSG00000255254.1	0	NA	NA	NA	NA	NA	NA	NULL
ENSG00000290741.1	0	NA	NA	NA	NA	NA	SAA3P	6290
ENSG00000166787.4	0	NA	NA	NA	NA	NA	NA	NULL
ENSG00000179826.8	0.197537	-1.7672	4.96058	-0.356249	0.721654	NA	MRGPRX3	117195
ENSG00000255470.1	0	NA	NA	NA	NA	NA	NA	NULL
ENSG00000285562.1	0	NA	NA	NA	NA	NA	NA	NULL
ENSG00000254857.1	0	NA	NA	NA	NA	NA	MRGPRX12P	645297
ENSG00000179817.5	0.0959261	0.758502	4.96059	0.152906	0.878473	NA	MRGPRX4	117196
ENSG00000255138.1	0	NA	NA	NA	NA	NA	NA	NULL
ENSG00000254546.1	0	NA	NA	NA	NA	NA	MRGPRX13P	645319
ENSG00000290742.1	0	NA	NA	NA	NA	NA	SLC25A51P4	494141
ENSG00000189332.6	0	NA	NA	NA	NA	NA	NA	NULL
ENSG00000148965.10	0.479631	2.06923	4.90677	0.421709	0.673237	NA	SAA4	6291
ENSG00000255071.3	0	NA	NA	NA	NA	NA	SAA2-SAA4	100528017
ENSG00000134339.9	4.89092	-0.525534	2.49472	-0.210658	0.833154	NA	SAA2	6289
ENSG00000200336.1	0	NA	NA	NA	NA	NA	RNA5SP333	106480763
ENSG00000212789.4	5.45248	0.495239	2.25421	0.219695	0.826109	NA	NA	NULL
ENSG00000173432.13	14.8262	-1.29061	1.4763	-0.874219	0.381999	NA	SAA1	6288
ENSG00000201695.1	0	NA	NA	NA	NA	NA	RNA5SP334	106865375
ENSG00000110756.18	1130.58	0.164045	0.371248	0.441875	0.65858	0.99974	HPS5	11234
ENSG00000110768.12	1369.08	-0.0629609	0.366345	-0.171862	0.863546	0.99974	GTF2H1	2965
ENSG00000264603.1	0	NA	NA	NA	NA	NA	MIR3159	100423016
ENSG00000134333.15	24209.6	0.156129	0.393885	0.396382	0.691823	0.99974	LDHA	3939
ENSG00000256006.1	13.5008	1.20266	1.53647	0.782743	0.433778	NA	NA	NULL
ENSG00000166796.12	7.62591	0.461646	2.71402	0.170097	0.864934	NA	LDHC	3948
ENSG00000256734.1	1.7596	0.606171	4.78742	0.126617	0.899243	NA	NA	NULL
ENSG00000166800.11	12.0646	1.35511	1.62999	0.831365	0.405767	NA	LDHAL6A	160287
ENSG00000074319.13	1495.45	0.0593204	0.355817	0.166716	0.867594	0.99974	TSG101	7251
ENSG00000256464.1	3.58585	-1.63316	2.83893	-0.575272	0.565107	NA	NA	NULL
ENSG00000256588.1	1.09049	-1.54337	4.79654	-0.321767	0.747629	NA	NA	NULL
ENSG00000256361.1	1.49506	2.46087	4.90039	0.502178	0.615542	NA	NA	NULL
ENSG00000289499.2	2.89025	4.23012	3.6277	1.16606	0.243589	NA	NA	NULL
ENSG00000151116.17	801.604	-0.647531	0.383356	-1.68911	0.091198	0.867228	UEVLD	55293
ENSG00000274589.1	0.0959261	0.758502	4.96059	0.152906	0.878473	NA	NA	NULL
ENSG00000247595.5	13.8614	0.303052	1.48867	0.203572	0.838688	NA	MISFA	100506540
ENSG00000256282.2	6.14081	-1.00763	2.11563	-0.476278	0.633876	NA	LOC112268073	112268073
ENSG00000279837.1	1.59077	0.748649	4.54055	0.164881	0.869038	NA	NA	NULL
ENSG00000179119.15	1545.98	-0.102402	0.354832	-0.288594	0.772892	0.99974	SPTY2D1	144108
ENSG00000257043.1	2.76546	0.28575	2.98638	0.0956843	0.923771	NA	NA	NULL
ENSG00000151117.9	54.5606	-0.00206501	0.865082	-0.00238707	0.998095	0.99974	TMEM86A	144110
ENSG00000179057.14	12.2784	1.82858	1.63775	1.11652	0.264198	NA	IGSF22	283284
ENSG00000254966.1	1.33857	3.74981	4.82335	0.777428	0.436906	NA	NA	NULL
ENSG00000110786.18	1.65241	-3.16151	4.7517	-0.665342	0.505832	NA	PTPN5	84867
ENSG00000286998.1	0	NA	NA	NA	NA	NA	NA	NULL
ENSG00000276789.1	0	NA	NA	NA	NA	NA	MRGPRX8P	100420123
ENSG00000254529.1	0.174853	0.812712	4.97367	0.163403	0.870201	NA	MRGPRX7P	441592
ENSG00000255511.1	0	NA	NA	NA	NA	NA	LOC645397	645397
ENSG00000254541.1	0	NA	NA	NA	NA	NA	MRGPRX6P	390098
ENSG00000255536.1	0	NA	NA	NA	NA	NA	MRGPRX5P	390099
ENSG00000170255.8	0	NA	NA	NA	NA	NA	MRGPRX1	259249
ENSG00000255244.1	0	NA	NA	NA	NA	NA	NA	NULL
ENSG00000254738.1	0	NA	NA	NA	NA	NA	MRGPRX11P	645415
ENSG00000254720.1	0	NA	NA	NA	NA	NA	MRGPRX10P	390101
ENSG00000255424.1	0	NA	NA	NA	NA	NA	MRGPRX9P	100420121
ENSG00000183695.3	0.170854	-1.82141	4.97366	-0.366211	0.714208	NA	MRGPRX2	117194
ENSG00000177054.14	709.409	-0.296248	0.388157	-0.763215	0.445335	0.99974	ZDHHC13	54503
ENSG00000129170.10	0.613369	-0.504275	4.99742	-0.100907	0.919624	NA	CSRP3	8048
ENSG00000255308.1	1.85749	-2.07533	4.25549	-0.487682	0.625775	NA	NA	NULL
ENSG00000129173.13	861.944	-1.50612	0.482711	-3.12013	0.00180768	0.0780169	E2F8	79733
ENSG00000254544.1	0	NA	NA	NA	NA	NA	PCNAP4	390102
ENSG00000255160.5	0.686961	-2.74147	4.92151	-0.557039	0.577501	NA	NA	NULL
ENSG00000166833.23	19.8436	-3.07997	1.37954	-2.2326	0.0255755	0.448957	NAV2	89797
ENSG00000255270.1	0	NA	NA	NA	NA	NA	NA	NULL
ENSG00000200687.1	0	NA	NA	NA	NA	NA	RNA5SP335	106479007
ENSG00000255043.1	0.395073	-2.32447	4.92911	-0.471581	0.637226	NA	NAV2-AS5	100874012
ENSG00000254622.1	0	NA	NA	NA	NA	NA	NAV2-AS4	399876
ENSG00000265210.1	0	NA	NA	NA	NA	NA	MIR4486	100616118
ENSG00000207407.1	0	NA	NA	NA	NA	NA	LOC124900310	124900310
ENSG00000270607.1	0.395073	-2.32447	4.92911	-0.471581	0.637226	NA	NA	NULL
ENSG00000264309.1	0	NA	NA	NA	NA	NA	MIR4694	100616426
ENSG00000254542.1	0	NA	NA	NA	NA	NA	NAV2-AS3	100874013
ENSG00000254453.2	0	NA	NA	NA	NA	NA	NAV2-AS2	100874014
ENSG00000254894.1	0	NA	NA	NA	NA	NA	NA	NULL
ENSG00000279266.1	0.0959261	0.758502	4.96059	0.152906	0.878473	NA	NA	NULL
ENSG00000109851.7	0	NA	NA	NA	NA	NA	DBX1	120237
ENSG00000109854.14	1672.27	0.904223	0.353198	2.5601	0.0104641	0.253887	HTATIP2	10553
ENSG00000185238.13	496.415	0.515851	0.484695	1.06428	0.287202	0.99974	PRMT3	10196
ENSG00000255291.2	0.724561	-0.500425	4.96006	-0.100891	0.919637	NA	NA	NULL
ENSG00000286382.1	0	NA	NA	NA	NA	NA	NA	NULL
ENSG00000165970.12	0.300382	0.75853	4.96059	0.152911	0.878468	NA	SLC6A5	9152
ENSG00000165973.19	0	NA	NA	NA	NA	NA	NELL1	4745
ENSG00000254906.1	0	NA	NA	NA	NA	NA	NA	NULL
ENSG00000201059.1	0	NA	NA	NA	NA	NA	RNA5SP336	100873599
ENSG00000254816.1	0	NA	NA	NA	NA	NA	NA	NULL
ENSG00000255167.1	0	NA	NA	NA	NA	NA	LOC124902809	124902809
ENSG00000225477.3	0	NA	NA	NA	NA	NA	LOC100631258	100631258
ENSG00000252816.1	0	NA	NA	NA	NA	NA	RNA5SP337	100873600
ENSG00000289944.1	3.01786	1.05007	4.11381	0.255255	0.798526	NA	NA	NULL
ENSG00000171714.13	50.7479	-0.0563149	4.76582	-0.0118164	0.990572	0.99974	ANO5	203859
ENSG00000287962.1	0	NA	NA	NA	NA	NA	NA	NULL
ENSG00000254820.1	0.174853	0.812712	4.97367	0.163403	0.870201	NA	NA	NULL
ENSG00000255372.1	0	NA	NA	NA	NA	NA	NA	NULL
ENSG00000254768.6	0.174853	0.812712	4.97367	0.163403	0.870201	NA	NA	NULL
ENSG00000091664.9	0	NA	NA	NA	NA	NA	SLC17A6	57084
ENSG00000254540.1	0	NA	NA	NA	NA	NA	NA	NULL
ENSG00000255323.6	0	NA	NA	NA	NA	NA	LINC01495	102723378
ENSG00000255357.2	0	NA	NA	NA	NA	NA	LOC105376588	105376588
ENSG00000183161.6	547.231	-0.138163	0.410584	-0.336505	0.73649	0.99974	FANCF	2188
ENSG00000148935.12	13.0793	0.91994	1.53423	0.599608	0.548767	NA	GAS2	2620
ENSG00000222427.1	0	NA	NA	NA	NA	NA	RNA5SP338	100873601
ENSG00000198168.9	737.993	-0.243008	0.39885	-0.609272	0.542344	0.99974	SVIP	258010
ENSG00000246225.7	8.03782	-1.52572	1.9852	-0.768547	0.442162	NA	NA	NULL
ENSG00000255359.3	0.782888	-1.34216	4.83362	-0.277671	0.781265	NA	CCDC179	100500938
ENSG00000255418.6	0.47478	0.758558	4.96059	0.152917	0.878464	NA	NA	NULL
ENSG00000271491.1	0	NA	NA	NA	NA	NA	LOC100131557	100131557
ENSG00000255293.1	0.395073	-2.32447	4.92911	-0.471581	0.637226	NA	NA	NULL
ENSG00000275868.1	0	NA	NA	NA	NA	NA	MIR8054	102465860
ENSG00000254564.1	0	NA	NA	NA	NA	NA	NA	NULL
ENSG00000254465.1	0	NA	NA	NA	NA	NA	NA	NULL
ENSG00000240881.1	0	NA	NA	NA	NA	NA	RPS2P38	196188
ENSG00000255193.1	0	NA	NA	NA	NA	NA	NA	NULL
ENSG00000254861.2	0	NA	NA	NA	NA	NA	NA	NULL
ENSG00000252519.1	0	NA	NA	NA	NA	NA	RNU6-783P	106479912
ENSG00000277803.1	0	NA	NA	NA	NA	NA	NA	NULL
ENSG00000254594.5	0	NA	NA	NA	NA	NA	LINC02686	105376594
ENSG00000207252.1	0	NA	NA	NA	NA	NA	NA	NULL
ENSG00000187398.12	0	NA	NA	NA	NA	NA	LUZP2	338645
ENSG00000255489.1	0	NA	NA	NA	NA	NA	NA	NULL
ENSG00000255368.1	0	NA	NA	NA	NA	NA	NA	NULL
ENSG00000240298.3	0	NA	NA	NA	NA	NA	NA	NULL
ENSG00000255454.1	0	NA	NA	NA	NA	NA	LOC107984367	107984367
ENSG00000254456.6	0	NA	NA	NA	NA	NA	NA	NULL
ENSG00000254754.1	0	NA	NA	NA	NA	NA	NA	NULL
ENSG00000255086.1	0	NA	NA	NA	NA	NA	LOC100533706	100533706
ENSG00000134343.14	0	NA	NA	NA	NA	NA	ANO3	63982
ENSG00000287227.1	0	NA	NA	NA	NA	NA	NA	NULL
ENSG00000254819.2	0	NA	NA	NA	NA	NA	NA	NULL
ENSG00000255505.1	0	NA	NA	NA	NA	NA	NA	NULL
ENSG00000169550.14	2.23736	-1.94583	3.64558	-0.533752	0.593513	NA	MUC15	143662
ENSG00000148942.15	0	NA	NA	NA	NA	NA	SLC5A12	159963
ENSG00000176971.4	0	NA	NA	NA	NA	NA	FIBIN	387758
ENSG00000129151.9	3.56107	-2.87317	3.063	-0.938025	0.348232	NA	BBOX1	8424
ENSG00000254560.6	0	NA	NA	NA	NA	NA	BBOX1-AS1	103695435
ENSG00000109881.17	513.847	-0.911591	0.455691	-2.00046	0.0454509	0.606814	CCDC34	91057
ENSG00000205213.14	35.3282	0.575893	1.17587	0.489758	0.624305	0.99974	LGR4	55366
ENSG00000254862.5	0.383705	1.88441	4.91078	0.38373	0.701179	NA	LGR4-AS1	105376671
ENSG00000242527.1	0	NA	NA	NA	NA	NA	NA	NULL
ENSG00000148943.12	703.68	-0.112319	0.388487	-0.289119	0.77249	0.99974	LIN7C	55327
ENSG00000245573.9	14.473	0.73683	1.4688	0.501655	0.61591	NA	BDNF-AS	497258
ENSG00000278483.1	0	NA	NA	NA	NA	NA	MIR8087	102465881
ENSG00000212289.1	0	NA	NA	NA	NA	NA	RNA5SP339	100873602
ENSG00000240036.4	10.1129	-0.548683	1.71554	-0.319831	0.749097	NA	NA	NULL
ENSG00000254934.5	0	NA	NA	NA	NA	NA	LINC00678	101410541
ENSG00000176697.20	0.378854	-0.504265	4.99742	-0.100905	0.919626	NA	BDNF	627
ENSG00000255496.1	0	NA	NA	NA	NA	NA	NA	NULL
ENSG00000177447.6	1.5021	-1.01303	4.21336	-0.240432	0.809995	NA	NA	NULL
ENSG00000224411.3	37.2612	0.145684	0.985584	0.147815	0.882489	0.99974	NA	NULL
ENSG00000255094.1	1.45031	0.894598	4.73352	0.188992	0.850099	NA	NA	NULL
ENSG00000121621.7	571.561	-1.39094	0.437336	-3.18047	0.00147036	0.0676966	KIF18A	81930
ENSG00000207874.1	0	NA	NA	NA	NA	NA	MIR610	693195
ENSG00000169519.21	509.588	0.0191102	0.423519	0.0451223	0.96401	0.99974	METTL15	196074
ENSG00000271332.1	0	NA	NA	NA	NA	NA	NA	NULL
ENSG00000222385.1	0	NA	NA	NA	NA	NA	RN7SKP158	106480883
ENSG00000238149.1	0	NA	NA	NA	NA	NA	RPS15AP31	100271652
ENSG00000273912.1	0	NA	NA	NA	NA	NA	MIR8068	102466876
ENSG00000254606.1	0.0959261	0.758502	4.96059	0.152906	0.878473	NA	NA	NULL
ENSG00000248990.1	0	NA	NA	NA	NA	NA	NA	NULL
ENSG00000249867.6	0	NA	NA	NA	NA	NA	LINC02742	105376603
ENSG00000272882.1	0	NA	NA	NA	NA	NA	OR2BH1P	403238
ENSG00000254526.1	0	NA	NA	NA	NA	NA	NA	NULL
ENSG00000255450.1	0.170854	-1.82141	4.97366	-0.366211	0.714208	NA	EEF1A1P47	401677
ENSG00000254530.2	0	NA	NA	NA	NA	NA	LINC02755	105376605
ENSG00000255281.1	0	NA	NA	NA	NA	NA	LOC100421558	100421558
ENSG00000255227.1	0	NA	NA	NA	NA	NA	NA	NULL
ENSG00000255029.2	0	NA	NA	NA	NA	NA	NA	NULL
ENSG00000255117.6	0	NA	NA	NA	NA	NA	LINC02546	105376606
ENSG00000255047.1	0	NA	NA	NA	NA	NA	HNRNPRP2	100421354
ENSG00000254734.1	0	NA	NA	NA	NA	NA	NA	NULL
ENSG00000243505.3	0	NA	NA	NA	NA	NA	RN7SL240P	106479310
ENSG00000240554.1	0.204456	-0.504295	4.99742	-0.100911	0.919621	NA	RPL7AP58	645846
ENSG00000261340.1	0	NA	NA	NA	NA	NA	LINC01616	106456574
ENSG00000182255.7	0	NA	NA	NA	NA	NA	KCNA4	3739
ENSG00000254532.2	0.554161	1.39155	4.93564	0.28194	0.77799	NA	NA	NULL
ENSG00000255288.1	0	NA	NA	NA	NA	NA	NA	NULL
ENSG00000131808.11	0	NA	NA	NA	NA	NA	FSHB	2488
ENSG00000152219.5	934.296	-0.00358901	0.375176	-0.00956621	0.992367	0.99974	ARL14EP	120534
ENSG00000242353.1	0.0959261	0.758502	4.96059	0.152906	0.878473	NA	NA	NULL
ENSG00000066382.17	1.77783	-3.56815	4.89914	-0.728323	0.466416	NA	MPPED2	744
ENSG00000255480.1	0	NA	NA	NA	NA	NA	NA	NULL
ENSG00000254489.4	0	NA	NA	NA	NA	NA	MPPED2-AS1	105376609
ENSG00000287373.1	0	NA	NA	NA	NA	NA	NA	NULL
ENSG00000170959.15	0	NA	NA	NA	NA	NA	DCDC1	341019
ENSG00000255370.1	0	NA	NA	NA	NA	NA	NA	NULL
ENSG00000255525.1	0	NA	NA	NA	NA	NA	NA	NULL
ENSG00000170946.15	505.796	0.310462	0.416293	0.745778	0.455802	0.99974	DNAJC24	120526
ENSG00000148950.11	144.484	-0.462658	0.571214	-0.809956	0.417966	0.99974	IMMP1L	196294
ENSG00000109911.19	405.177	0.053676	0.432931	0.123983	0.901329	0.99974	ELP4	26610
ENSG00000228061.7	3.09066	1.21038	3.75417	0.322408	0.747143	NA	NA	NULL
ENSG00000007372.25	2.80243	-0.528006	3.09322	-0.170698	0.864461	NA	PAX6	5080
ENSG00000281880.2	0	NA	NA	NA	NA	NA	PAX6-AS1	440034
ENSG00000285283.1	0	NA	NA	NA	NA	NA	NA	NULL
ENSG00000254584.2	0	NA	NA	NA	NA	NA	LINC03031	100506675
ENSG00000254836.1	0	NA	NA	NA	NA	NA	NA	NULL
ENSG00000254627.1	0	NA	NA	NA	NA	NA	NA	NULL
ENSG00000212551.2	0	NA	NA	NA	NA	NA	LOC124902847	124902847
ENSG00000255490.1	0	NA	NA	NA	NA	NA	EIF4A2P5	106480446
ENSG00000049449.10	329.255	0.610701	0.492612	1.23972	0.215079	0.99974	RCN1	5954
ENSG00000255252.3	0	NA	NA	NA	NA	NA	NA	NULL
ENSG00000227160.3	0	NA	NA	NA	NA	NA	NA	NULL
ENSG00000255375.3	0.174853	0.812712	4.97367	0.163403	0.870201	NA	LOC107984322	107984322
ENSG00000184937.16	4.66079	1.94245	3.19637	0.607705	0.543383	NA	WT1	7490
ENSG00000183242.13	1.74398	-0.504254	4.99742	-0.100903	0.919628	NA	WT1-AS	51352
ENSG00000278822.1	0	NA	NA	NA	NA	NA	NA	NULL
ENSG00000273677.1	0	NA	NA	NA	NA	NA	NA	NULL
ENSG00000278045.1	0	NA	NA	NA	NA	NA	NA	NULL
ENSG00000276530.1	0	NA	NA	NA	NA	NA	NA	NULL
ENSG00000273908.1	0	NA	NA	NA	NA	NA	NA	NULL
ENSG00000277119.1	0	NA	NA	NA	NA	NA	NA	NULL
ENSG00000149100.13	3873.48	0.443129	0.345046	1.28426	0.199051	0.99974	EIF3M	10480
ENSG00000270903.1	2.72762	-0.670246	3.43308	-0.195232	0.845212	NA	HNRNPA3P9	100421415
ENSG00000186714.13	24.9264	0.857623	1.32007	0.649682	0.515898	0.99974	CCDC73	493860
ENSG00000244535.1	2.39172	0.357971	3.87719	0.0923275	0.926438	NA	LOC124902803	124902803
ENSG00000135378.4	249.021	0.293434	0.555745	0.528002	0.597498	0.99974	PRRG4	79056
ENSG00000060749.17	494.963	0.274083	0.415072	0.660327	0.509044	0.99974	QSER1	79832
ENSG00000200615.1	0	NA	NA	NA	NA	NA	NA	NULL
ENSG00000121690.11	32.29	-0.340778	1.05459	-0.323139	0.74659	0.99974	DEPDC7	91614
ENSG00000176148.16	625.938	-0.363806	0.397926	-0.914255	0.360583	0.99974	TCP11L1	55346
ENSG00000213713.3	121.959	-0.233032	0.609272	-0.382476	0.702108	0.99974	NA	NULL
ENSG00000280798.1	424.692	-0.0702947	0.437894	-0.160529	0.872464	0.99974	LINC00294	283267
ENSG00000176102.13	1133.37	0.177575	0.377757	0.470076	0.638301	0.99974	CSTF3	1479
ENSG00000247151.7	12.0616	0.55603	1.6069	0.346026	0.729323	NA	CSTF3-DT	338739
ENSG00000206808.1	0	NA	NA	NA	NA	NA	NA	NULL
ENSG00000241950.1	0	NA	NA	NA	NA	NA	NA	NULL
ENSG00000200485.1	0	NA	NA	NA	NA	NA	NA	NULL
ENSG00000241255.1	6.0014	0.718191	2.18533	0.328642	0.742426	NA	NA	NULL
ENSG00000110422.12	2678.63	-0.294606	0.35849	-0.821799	0.411191	0.99974	HIPK3	10114
ENSG00000110427.17	4.19608	0.479186	2.89949	0.165266	0.868735	NA	KIAA1549L	25758
ENSG00000254537.1	0	NA	NA	NA	NA	NA	NA	NULL
ENSG00000255207.1	0	NA	NA	NA	NA	NA	NA	NULL
ENSG00000255202.1	0	NA	NA	NA	NA	NA	NA	NULL
ENSG00000205177.7	1.15887	2.22083	4.90399	0.452862	0.650648	NA	C11orf91	100131378
ENSG00000284969.1	0.583765	0.812742	4.97367	0.163409	0.870196	NA	NA	NULL
ENSG00000085063.18	2841.24	-0.128997	0.379271	-0.340118	0.733768	0.99974	CD59	966
ENSG00000110429.14	1121.47	-0.0115333	0.41075	-0.0280787	0.977599	0.99974	FBXO3	26273
ENSG00000254508.5	0	NA	NA	NA	NA	NA	FBXO3-DT	101928440
ENSG00000255272.1	0	NA	NA	NA	NA	NA	NA	NULL
ENSG00000255161.1	0	NA	NA	NA	NA	NA	NA	NULL
ENSG00000255169.1	0	NA	NA	NA	NA	NA	NA	NULL
ENSG00000254619.1	0	NA	NA	NA	NA	NA	NA	NULL
ENSG00000255133.2	0	NA	NA	NA	NA	NA	LINC02721	105376620
ENSG00000135363.12	1.13934	1.08943	4.78518	0.227668	0.819905	NA	LMO2	4005
ENSG00000184566.3	0	NA	NA	NA	NA	NA	NA	NULL
ENSG00000286626.2	1.28227	1.73284	4.92152	0.352094	0.724767	NA	LOC101929918	101929918
ENSG00000135387.21	6743.02	0.1819	0.3483	0.522251	0.601496	0.99974	CAPRIN1	4076
ENSG00000135372.10	2315.74	0.0753817	0.385172	0.195709	0.844838	0.99974	NAT10	55226
ENSG00000166016.6	144.219	-0.622974	0.612761	-1.01667	0.309311	0.99974	ABTB2	25841
ENSG00000201867.1	0	NA	NA	NA	NA	NA	NA	NULL
ENSG00000254708.1	0.174853	0.812712	4.97367	0.163403	0.870201	NA	NA	NULL
ENSG00000220204.1	0	NA	NA	NA	NA	NA	NA	NULL
ENSG00000216708.1	0	NA	NA	NA	NA	NA	CIR1P3	106480783
ENSG00000121691.7	1888.54	-0.0510128	0.353142	-0.144454	0.885142	0.99974	CAT	847
ENSG00000135374.11	0.96578	-0.502074	4.80966	-0.104389	0.916861	NA	ELF5	2001
ENSG00000255271.1	0	NA	NA	NA	NA	NA	NA	NULL
ENSG00000255427.1	0	NA	NA	NA	NA	NA	NA	NULL
ENSG00000135373.13	63.4906	-1.69838	0.829584	-2.04727	0.0406316	0.572813	EHF	26298
ENSG00000271369.1	0	NA	NA	NA	NA	NA	NA	NULL
ENSG00000270491.1	0	NA	NA	NA	NA	NA	NA	NULL
ENSG00000149089.13	656.017	0.0804628	0.403131	0.199595	0.841797	0.99974	APIP	51074
ENSG00000110435.13	568.936	-0.294955	0.402299	-0.733172	0.463453	0.99974	PDHX	8050
ENSG00000251862.2	0.287778	1.64732	4.91718	0.335013	0.737616	NA	MIR1343	100616437
ENSG00000289526.2	38.9391	-0.327866	1.01631	-0.322603	0.746996	0.99974	NA	NULL
ENSG00000255521.3	9.0696	1.05658	1.91758	0.550998	0.581635	NA	CD44-DT	100507144
ENSG00000026508.21	9964.13	-0.158663	0.343692	-0.461644	0.644337	0.99974	CD44	960
ENSG00000255443.1	17.1583	0.163158	1.35263	0.120623	0.90399	NA	NA	NULL
ENSG00000251194.2	8.52626	1.04107	1.94122	0.536295	0.591755	NA	NA	NULL
ENSG00000110436.13	6.88311	-0.753686	2.14762	-0.35094	0.725633	NA	SLC1A2	6506
ENSG00000255004.1	0	NA	NA	NA	NA	NA	SLC1A2-AS1	107984324
ENSG00000215380.2	0	NA	NA	NA	NA	NA	NA	NULL
ENSG00000255542.1	0	NA	NA	NA	NA	NA	NA	NULL
ENSG00000149090.13	9.24402	-1.2286	1.84123	-0.667273	0.504598	NA	PAMR1	25891
ENSG00000254669.1	0	NA	NA	NA	NA	NA	NA	NULL
ENSG00000179431.7	68.5218	1.14216	0.960677	1.18891	0.234474	0.99974	FJX1	24147
ENSG00000254686.2	0	NA	NA	NA	NA	NA	NA	NULL
ENSG00000166326.7	2538.92	0.157741	0.343322	0.459456	0.645907	0.99974	TRIM44	54765
ENSG00000285705.1	0	NA	NA	NA	NA	NA	NA	NULL
ENSG00000186082.9	0.0959261	0.758502	4.96059	0.152906	0.878473	NA	KRT18P14	119722
ENSG00000285740.1	0.197537	-1.7672	4.96058	-0.356249	0.721654	NA	NA	NULL
ENSG00000254919.1	0	NA	NA	NA	NA	NA	NA	NULL
ENSG00000179241.13	16.038	-1.08166	1.43367	-0.754465	0.45057	NA	LDLRAD3	143458
ENSG00000254672.1	0	NA	NA	NA	NA	NA	WEE2P1	100420018
ENSG00000255256.1	0	NA	NA	NA	NA	NA	NA	NULL
ENSG00000241228.1	0	NA	NA	NA	NA	NA	NA	NULL
ENSG00000263389.1	0	NA	NA	NA	NA	NA	MIR3973	100616311
ENSG00000280321.1	0.197537	-1.7672	4.96058	-0.356249	0.721654	NA	NA	NULL
ENSG00000110442.12	451.797	0.101165	0.421751	0.23987	0.810431	0.99974	COMMD9	29099
ENSG00000135362.14	1683.69	0.51308	0.446228	1.14981	0.250221	0.99974	PRR5L	79899
ENSG00000254566.1	0	NA	NA	NA	NA	NA	NA	NULL
ENSG00000255186.1	2.03268	4.23069	4.14592	1.02045	0.307517	NA	NA	NULL
ENSG00000255060.1	0.204456	-0.504295	4.99742	-0.100911	0.919621	NA	NA	NULL
ENSG00000175104.15	487.684	-0.0267571	0.416518	-0.0642399	0.948779	0.99974	TRAF6	7189
ENSG00000280331.1	0	NA	NA	NA	NA	NA	NA	NULL
ENSG00000166349.11	1.74838	3.44193	4.43995	0.775219	0.43821	NA	RAG1	5896
ENSG00000175097.9	0	NA	NA	NA	NA	NA	RAG2	5897
ENSG00000166352.18	4.40912	2.66989	2.93958	0.908254	0.363744	NA	IFTAP	119710
ENSG00000254498.1	0	NA	NA	NA	NA	NA	NA	NULL
ENSG00000251838.1	0	NA	NA	NA	NA	NA	NA	NULL
ENSG00000242834.1	0	NA	NA	NA	NA	NA	RPL7AP56	100271536
ENSG00000254516.1	0	NA	NA	NA	NA	NA	LINC02760	105376633
ENSG00000279004.1	0	NA	NA	NA	NA	NA	NA	NULL
ENSG00000254784.1	0	NA	NA	NA	NA	NA	DNAAF11P1	100420589
ENSG00000255477.1	0	NA	NA	NA	NA	NA	NA	NULL
ENSG00000255175.6	0	NA	NA	NA	NA	NA	LINC02759	103312105
ENSG00000254562.7	0	NA	NA	NA	NA	NA	LINC01493	101928536
ENSG00000285751.1	0	NA	NA	NA	NA	NA	NA	NULL
ENSG00000240975.1	0	NA	NA	NA	NA	NA	RPL18P8	100129670
ENSG00000201591.1	0	NA	NA	NA	NA	NA	RNU6-99P	106479610
ENSG00000270588.1	0	NA	NA	NA	NA	NA	NA	NULL
ENSG00000255347.1	0	NA	NA	NA	NA	NA	NA	NULL
ENSG00000279675.1	0	NA	NA	NA	NA	NA	NA	NULL
ENSG00000148948.8	1.41592	-0.529565	4.7969	-0.110397	0.912094	NA	LRRC4C	57689
ENSG00000206806.1	0	NA	NA	NA	NA	NA	NA	NULL
ENSG00000254579.2	0	NA	NA	NA	NA	NA	NA	NULL
ENSG00000252922.1	0	NA	NA	NA	NA	NA	RNU6-365P	106479728
ENSG00000255132.1	0	NA	NA	NA	NA	NA	NA	NULL
ENSG00000255388.6	0	NA	NA	NA	NA	NA	LINC02741	105376640
ENSG00000242729.1	0	NA	NA	NA	NA	NA	NA	NULL
ENSG00000255563.1	0	NA	NA	NA	NA	NA	NA	NULL
ENSG00000255171.7	0	NA	NA	NA	NA	NA	LINC01499	102723644
ENSG00000254668.1	0	NA	NA	NA	NA	NA	NA	NULL
ENSG00000255279.1	0	NA	NA	NA	NA	NA	NA	NULL
ENSG00000254822.1	0	NA	NA	NA	NA	NA	NA	NULL
ENSG00000255300.6	0	NA	NA	NA	NA	NA	NA	NULL
ENSG00000255109.6	0	NA	NA	NA	NA	NA	NA	NULL
ENSG00000254914.1	0	NA	NA	NA	NA	NA	NA	NULL
ENSG00000271028.1	0	NA	NA	NA	NA	NA	NA	NULL
ENSG00000254725.1	0	NA	NA	NA	NA	NA	NA	NULL
ENSG00000251557.4	0.174398	-0.504295	4.99742	-0.100911	0.919621	NA	HNRNPKP3	399881
ENSG00000166181.13	4191.42	-0.247216	0.341635	-0.723628	0.469294	0.99974	API5	8539
ENSG00000254907.1	4.96882	0.326773	2.38595	0.136957	0.891065	NA	NA	NULL
ENSG00000252652.1	3.7134	-0.777359	2.64455	-0.293947	0.768798	NA	NA	NULL
ENSG00000052841.16	1997.15	0.184996	0.348157	0.531358	0.595171	0.99974	TTC17	55761
ENSG00000255340.1	1.30897	4.15537	4.81137	0.863657	0.387776	NA	NA	NULL
ENSG00000254577.1	10.1836	0.443797	1.71216	0.259203	0.795478	NA	NA	NULL
ENSG00000252355.1	1.76739	1.31623	4.89713	0.268776	0.788102	NA	RN7SKP287	106480921
ENSG00000254463.1	4.83705	2.12456	2.57158	0.826169	0.408708	NA	PPIAP41	111082977
ENSG00000213697.3	0	NA	NA	NA	NA	NA	NA	NULL
ENSG00000283217.1	0	NA	NA	NA	NA	NA	NA	NULL
ENSG00000211568.1	0	NA	NA	NA	NA	NA	MIR670	100313777
ENSG00000235661.3	0	NA	NA	NA	NA	NA	MIR670HG	100507261
ENSG00000283341.4	41.2874	1.75649	1.01708	1.727	0.0841679	0.830377	NA	NULL
ENSG00000199077.3	0	NA	NA	NA	NA	NA	MIR129-2	406918
ENSG00000149084.13	595.868	-0.14083	0.482698	-0.291756	0.770473	0.99974	HSD17B12	51144
ENSG00000283393.1	0	NA	NA	NA	NA	NA	NA	NULL
ENSG00000243721.1	0	NA	NA	NA	NA	NA	NA	NULL
ENSG00000254512.1	0	NA	NA	NA	NA	NA	NA	NULL
ENSG00000283483.1	0	NA	NA	NA	NA	NA	NA	NULL
ENSG00000246250.3	7.7819	3.95332	2.47518	1.59719	0.110224	NA	NA	NULL
ENSG00000283375.1	0	NA	NA	NA	NA	NA	NA	NULL
ENSG00000166199.13	372.592	0.289091	0.451787	0.639883	0.522249	0.99974	ALKBH3	221120
ENSG00000213693.4	23.6624	0.337563	1.18223	0.285531	0.775237	0.99974	SEC14L1P1	729799
ENSG00000244926.7	3.89277	0.68131	2.64059	0.258014	0.796396	NA	ALKBH3-AS1	100507300
ENSG00000254409.3	2.28763	0.435531	3.32778	0.130877	0.895872	NA	NA	NULL
ENSG00000187479.9	20.787	-2.62937	1.41597	-1.85693	0.0633209	0.722218	C11orf96	387763
ENSG00000244953.1	0.191852	1.31575	4.92912	0.266934	0.78952	NA	NA	NULL
ENSG00000205126.2	0	NA	NA	NA	NA	NA	ACCSL	390110
ENSG00000110455.14	433.224	1.23686	0.489979	2.52432	0.0115922	0.270237	ACCS	84680
ENSG00000255165.1	1.56384	2.9456	4.83878	0.60875	0.54269	NA	NA	NULL
ENSG00000151348.16	1757.74	-0.0421243	0.356737	-0.118082	0.906003	0.99974	EXT2	2132
ENSG00000052850.8	1.01679	3.53063	4.82082	0.732372	0.463941	NA	ALX4	60529
ENSG00000255451.1	0	NA	NA	NA	NA	NA	NA	NULL
ENSG00000255106.1	0	NA	NA	NA	NA	NA	RPL7AP79	122965337
ENSG00000085117.12	9855.99	-0.306789	0.350495	-0.8753	0.381411	0.99974	CD82	3732
ENSG00000254693.1	4.54583	1.40692	2.45251	0.573666	0.566194	NA	CD82-AS1	126568847
ENSG00000255092.1	7.32101	1.30145	2.07883	0.626052	0.531281	NA	NA	NULL
ENSG00000244267.1	4.5219	-0.328622	2.44297	-0.134517	0.892994	NA	RPL34P22	100271498
ENSG00000275725.1	0	NA	NA	NA	NA	NA	NA	NULL
ENSG00000255079.1	0	NA	NA	NA	NA	NA	NA	NULL
ENSG00000255032.1	0	NA	NA	NA	NA	NA	NA	NULL
ENSG00000157570.12	859.402	1.17929	0.388703	3.03391	0.0024141	0.0937466	TSPAN18	90139
ENSG00000175274.19	66.7299	-0.0279767	0.758049	-0.0369062	0.97056	0.99974	TP53I11	9537
ENSG00000254654.2	0	NA	NA	NA	NA	NA	LINC02685	221122
ENSG00000287984.1	0	NA	NA	NA	NA	NA	LOC105376650	105376650
ENSG00000019485.14	295.396	-0.411821	0.465107	-0.885433	0.375923	0.99974	PRDM11	56981
ENSG00000254664.1	0.943948	-0.644823	4.79277	-0.134541	0.892975	NA	NA	NULL
ENSG00000019505.8	0	NA	NA	NA	NA	NA	SYT13	57586
ENSG00000254497.1	0	NA	NA	NA	NA	NA	NA	NULL
ENSG00000254427.3	4.18099	-0.680669	2.5095	-0.271236	0.786209	NA	LINC02696	101928812
ENSG00000255267.4	0.191852	1.31575	4.92912	0.266934	0.78952	NA	LINC02687	399886
ENSG00000255041.1	0	NA	NA	NA	NA	NA	NA	NULL
ENSG00000286418.1	0	NA	NA	NA	NA	NA	NA	NULL
ENSG00000254651.1	0	NA	NA	NA	NA	NA	NA	NULL
ENSG00000254746.6	0	NA	NA	NA	NA	NA	LOC105376654	105376654
ENSG00000255519.1	0	NA	NA	NA	NA	NA	NA	NULL
ENSG00000254514.1	0	NA	NA	NA	NA	NA	LOC124902665	124902665
ENSG00000175264.8	1.47076	0.503	4.72293	0.106502	0.915184	NA	CHST1	8534
ENSG00000255091.1	0	NA	NA	NA	NA	NA	NA	NULL
ENSG00000276639.1	0	NA	NA	NA	NA	NA	MIR7154	102465691
ENSG00000254519.5	0.341709	-2.40024	4.93563	-0.486309	0.626748	NA	LOC100507384	100507384
ENSG00000255426.1	0	NA	NA	NA	NA	NA	NA	NULL
ENSG00000255226.2	0	NA	NA	NA	NA	NA	NA	NULL
ENSG00000205106.5	5.1801	0.396441	2.67343	0.148289	0.882114	NA	NA	NULL
ENSG00000181830.9	1994.16	-0.171075	0.350442	-0.488169	0.62543	0.99974	SLC35C1	55343
ENSG00000255447.1	1.62331	4.02583	4.81128	0.836748	0.402734	NA	NA	NULL
ENSG00000121671.12	1153.75	0.0821306	0.36614	0.224315	0.822512	0.99974	CRY2	1408
ENSG00000121653.11	49.3197	0.483621	0.906435	0.533542	0.593659	0.99974	MAPK8IP1	9479
ENSG00000255498.1	0	NA	NA	NA	NA	NA	NA	NULL
ENSG00000234776.5	8.29325	0.499476	1.85441	0.269345	0.787664	NA	FREY1	143678
ENSG00000121680.16	1379.28	0.45479	0.360793	1.26053	0.207479	0.99974	PEX16	9409
ENSG00000165905.18	41.2414	1.21885	0.933195	1.3061	0.191518	0.99974	LARGE2	120071
ENSG00000135365.17	2154.04	0.252494	0.361472	0.698516	0.484855	0.99974	PHF21A	51317
ENSG00000254653.1	0.492235	1.64734	4.91718	0.335018	0.737611	NA	NA	NULL
ENSG00000255314.4	0.341709	-2.40024	4.93563	-0.486309	0.626748	NA	LOC101928894	101928894
ENSG00000254871.1	0	NA	NA	NA	NA	NA	NA	NULL
ENSG00000255269.3	0	NA	NA	NA	NA	NA	LINC02710	105376662
ENSG00000254639.1	0	NA	NA	NA	NA	NA	NA	NULL
ENSG00000289990.1	0.191852	1.31575	4.92912	0.266934	0.78952	NA	NA	NULL
ENSG00000255007.3	0	NA	NA	NA	NA	NA	LINC02489	101928919
ENSG00000157613.11	1.13417	1.02602	4.75417	0.215814	0.829133	NA	CREB3L1	90993
ENSG00000149091.15	10421.5	0.129781	0.332116	0.39077	0.695967	0.99974	DGKZ	8525
ENSG00000264102.1	0	NA	NA	NA	NA	NA	MIR4688	100616368
ENSG00000110492.17	29.3173	0.298659	1.07118	0.278813	0.780389	0.99974	MDK	4192
ENSG00000180720.8	5.46806	0.942518	2.23243	0.422193	0.672884	NA	CHRM4	1132
ENSG00000110497.15	1604.48	0.218195	0.356283	0.612422	0.540259	0.99974	AMBRA1	55626
ENSG00000244313.3	73.0566	0.553143	0.750003	0.737521	0.460806	0.99974	NA	NULL
ENSG00000265014.1	0	NA	NA	NA	NA	NA	MIR3160-1	100422827
