## Supplemental Table 2 for "RELB Reprograms Exhausted Tumor-Infiltrating Lymphocytes for Improved Adoptive Cell Therapy" (part 12 of 18)

### Sheet: DP RELB vs Thy1.1 DESeq2 res (continued)
Geneid	baseMean	log2FoldChange	lfcSE	stat	pvalue	padj	symbols	Entrez
ENSG00000283497.1	0	NA	NA	NA	NA	NA	MIR3160-2	100422825
ENSG00000285658.1	0.533561	-0.525692	4.82802	-0.108884	0.913295	NA	NA	NULL
ENSG00000180423.4	172.731	0.335584	0.538569	0.623102	0.533218	0.99974	HARBI1	283254
ENSG00000175224.17	2104.87	0.25047	0.348298	0.719126	0.472063	0.99974	ATG13	9776
ENSG00000175220.12	3560.96	0.0937995	0.350874	0.267331	0.789214	0.99974	ARHGAP1	392
ENSG00000175213.3	502.226	0.0644683	0.427716	0.150727	0.880191	0.99974	ZNF408	79797
ENSG00000180210.15	1.74185	1.868	4.37755	0.426722	0.669581	NA	F2	2147
ENSG00000175216.15	6415.39	-0.831504	0.351266	-2.36716	0.017925	0.355939	CKAP5	9793
ENSG00000263540.1	2.57874	-5.76162	4.4129	-1.30563	0.191678	NA	MIR5582	100847020
ENSG00000252427.1	1.25734	-2.82725	4.76037	-0.593915	0.552569	NA	LOC124900314	124900314
ENSG00000212135.1	1.26488	-1.54298	4.79655	-0.321686	0.747691	NA	SNORD67	692108
ENSG00000247675.8	3.77512	2.69595	3.13298	0.860504	0.389511	NA	LRP4-AS1	100507401
ENSG00000134569.10	62.586	0.0730935	0.869303	0.0840829	0.932991	0.99974	LRP4	4038
ENSG00000286450.1	0	NA	NA	NA	NA	NA	NA	NULL
ENSG00000149179.14	503.583	0.298272	0.416677	0.715834	0.474094	0.99974	CSTPP1	79096
ENSG00000271350.1	0.204456	-0.504295	4.99742	-0.100911	0.919621	NA	NA	NULL
ENSG00000255520.1	0.266781	-0.518119	4.88771	-0.106004	0.915579	NA	NA	NULL
ENSG00000149182.15	3538.1	0.0239322	0.339799	0.0704305	0.943851	0.99974	ARFGAP2	84364
ENSG00000270060.1	58.8034	0.42433	0.796708	0.532605	0.594307	0.99974	NA	NULL
ENSG00000165912.16	45.0739	-0.684449	0.901993	-0.758818	0.447961	0.99974	PACSIN3	29763
ENSG00000275208.1	0	NA	NA	NA	NA	NA	MIR6745	102466726
ENSG00000243802.2	0.445177	1.94526	4.89228	0.397619	0.690911	NA	NA	NULL
ENSG00000134574.12	4094.71	0.0944076	0.347962	0.271316	0.786148	0.99974	DDB2	1643
ENSG00000256897.1	23.447	0.661877	1.20006	0.551537	0.581266	0.99974	NA	NULL
ENSG00000134575.13	992.974	-0.0183195	0.372656	-0.0491593	0.960792	0.99974	ACP2	53
ENSG00000025434.19	221.295	0.347167	0.500986	0.692968	0.48833	0.99974	NR1H3	10062
ENSG00000110514.20	5485.28	0.0262201	0.333024	0.0787332	0.937245	0.99974	MADD	8567
ENSG00000256746.5	1.87218	-0.295524	3.77245	-0.0783374	0.93756	NA	MADD-AS1	101928943
ENSG00000283338.1	2.45876	-0.715968	4.12897	-0.173401	0.862336	NA	NA	NULL
ENSG00000134571.12	0.512563	-2.7415	4.92151	-0.557044	0.577497	NA	MYBPC3	4607
ENSG00000066336.12	4.17486	-5.40603	3.36136	-1.60828	0.107773	NA	SPI1	6688
ENSG00000255197.7	1.04967	-1.05568	4.80842	-0.219548	0.826223	NA	SLC39A13-AS1	127138868
ENSG00000264583.1	0	NA	NA	NA	NA	NA	MIR4487	100616222
ENSG00000165915.14	1125.77	-0.362145	0.393319	-0.920739	0.357187	0.99974	SLC39A13	91252
ENSG00000165916.9	3688.4	-0.232596	0.370769	-0.627334	0.530441	0.99974	PSMC3	5702
ENSG00000165917.10	9.78812	0.314445	1.71986	0.182832	0.85493	NA	RAPSN	5913
ENSG00000149187.19	3724.3	-0.0212008	0.338329	-0.0626632	0.950035	0.99974	CELF1	10658
ENSG00000270072.1	0.52056	0.0735073	4.8549	0.0151409	0.98792	NA	NA	NULL
ENSG00000265559.2	0.0959261	0.758502	4.96059	0.152906	0.878473	NA	RN7SL652P	106479460
ENSG00000213619.11	1155.52	0.187358	0.369398	0.507197	0.612017	0.99974	NDUFS3	4722
ENSG00000110536.14	88.2284	0.2167	0.717817	0.301887	0.762738	0.99974	PTPMT1	114971
ENSG00000123444.14	318.456	-0.163981	0.481156	-0.340807	0.733249	0.99974	KBTBD4	55709
ENSG00000200376.1	2.94916	-0.371957	3.08165	-0.120701	0.903928	NA	RNU5E-10P	100873888
ENSG00000231880.2	0	NA	NA	NA	NA	NA	NA	NULL
ENSG00000196666.6	1.47897	-0.801107	4.24351	-0.188784	0.850262	NA	FAM180B	399888
ENSG00000172247.4	3.41444	0.713003	2.9199	0.244187	0.807086	NA	C1QTNF4	114900
ENSG00000109919.10	1816.91	0.0590849	0.361074	0.163637	0.870017	0.99974	MTCH2	23788
ENSG00000165923.17	119.718	0.671391	0.609458	1.10162	0.270627	0.99974	AGBL2	79841
ENSG00000109920.13	3533.83	-0.115764	0.355766	-0.325393	0.744883	0.99974	FNBP4	23360
ENSG00000200090.1	20.8206	-0.680361	1.24811	-0.545113	0.585676	0.99974	NA	NULL
ENSG00000030066.14	2081.1	-0.418879	0.364636	-1.14876	0.250655	0.99974	NUP160	23279
ENSG00000271543.1	1.14059	2.14819	4.81521	0.446125	0.655507	NA	NA	NULL
ENSG00000252941.1	0	NA	NA	NA	NA	NA	RNA5SP340	100873603
ENSG00000252874.2	2.21912	-2.00035	3.31709	-0.603043	0.54648	NA	NA	NULL
ENSG00000271557.1	0.814022	0.00524729	4.75005	0.00110468	0.999119	NA	YPEL5P2	100132562
ENSG00000254780.1	0	NA	NA	NA	NA	NA	NA	NULL
ENSG00000149177.15	7750.96	-0.0711653	0.333135	-0.213623	0.830841	0.99974	PTPRJ	5795
ENSG00000254879.1	5.0023	0.541816	2.47387	0.219016	0.826638	NA	NA	NULL
ENSG00000263693.1	1.06294	2.06929	4.90677	0.421722	0.673228	NA	MIR3161	100423000
ENSG00000175619.3	0	NA	NA	NA	NA	NA	OR4B1	119765
ENSG00000255514.1	0	NA	NA	NA	NA	NA	OR4B2P	26690
ENSG00000172208.7	0	NA	NA	NA	NA	NA	OR4X2	119764
ENSG00000176567.1	0	NA	NA	NA	NA	NA	OR4X1	390113
ENSG00000176555.1	0	NA	NA	NA	NA	NA	OR4S1	256148
ENSG00000176547.11	0	NA	NA	NA	NA	NA	OR4C3	256144
ENSG00000197161.7	0	NA	NA	NA	NA	NA	NA	NULL
ENSG00000176540.3	0	NA	NA	NA	NA	NA	OR4C5	79346
ENSG00000182565.8	0	NA	NA	NA	NA	NA	NA	NULL
ENSG00000184789.6	0	NA	NA	NA	NA	NA	OR4C10P	79526
ENSG00000254925.1	0	NA	NA	NA	NA	NA	OR4C9P	79530
ENSG00000255215.1	0	NA	NA	NA	NA	NA	NA	NULL
ENSG00000237388.3	0.204456	-0.504295	4.99742	-0.100911	0.919621	NA	OR4A47	403253
ENSG00000255113.1	0	NA	NA	NA	NA	NA	NA	NULL
ENSG00000255304.1	0	NA	NA	NA	NA	NA	OR4A46P	403252
ENSG00000254832.1	0	NA	NA	NA	NA	NA	OR4A40P	390116
ENSG00000255534.1	0	NA	NA	NA	NA	NA	OR4A43P	390117
ENSG00000213607.4	0	NA	NA	NA	NA	NA	OR4A45P	403251
ENSG00000255297.1	0	NA	NA	NA	NA	NA	OR4A41P	403247
ENSG00000254674.1	0	NA	NA	NA	NA	NA	OR4A42P	403248
ENSG00000255053.1	0	NA	NA	NA	NA	NA	OR4A44P	403250
ENSG00000255551.1	0	NA	NA	NA	NA	NA	NA	NULL
ENSG00000254728.1	0	NA	NA	NA	NA	NA	NA	NULL
ENSG00000254920.1	0	NA	NA	NA	NA	NA	NA	NULL
ENSG00000255527.1	0	NA	NA	NA	NA	NA	NA	NULL
ENSG00000249910.3	0	NA	NA	NA	NA	NA	TRIM51CP	100130105
ENSG00000254517.1	0	NA	NA	NA	NA	NA	NA	NULL
ENSG00000220948.6	0	NA	NA	NA	NA	NA	TRIM51G	120824
ENSG00000254764.2	0	NA	NA	NA	NA	NA	TRIM53CP	340970
ENSG00000290992.1	0	NA	NA	NA	NA	NA	NA	NULL
ENSG00000205044.6	0	NA	NA	NA	NA	NA	NA	NULL
ENSG00000291248.1	0	NA	NA	NA	NA	NA	NA	NULL
ENSG00000182053.13	0	NA	NA	NA	NA	NA	TRIM49B	283116
ENSG00000288434.1	0	NA	NA	NA	NA	NA	NA	NULL
ENSG00000214891.9	0	NA	NA	NA	NA	NA	TRIM64C	646754
ENSG00000276637.1	0	NA	NA	NA	NA	NA	NA	NULL
ENSG00000254801.1	0	NA	NA	NA	NA	NA	NA	NULL
ENSG00000229361.5	0	NA	NA	NA	NA	NA	UBTFL7	646759
ENSG00000255452.1	0	NA	NA	NA	NA	NA	NA	NULL
ENSG00000254412.1	0	NA	NA	NA	NA	NA	NA	NULL
ENSG00000255338.1	0	NA	NA	NA	NA	NA	NA	NULL
ENSG00000254993.2	0	NA	NA	NA	NA	NA	TRIM77BP	646770
ENSG00000254567.2	0	NA	NA	NA	NA	NA	UBTFL9	100128427
ENSG00000086205.18	0	NA	NA	NA	NA	NA	FOLH1	2346
ENSG00000255532.2	0	NA	NA	NA	NA	NA	NOX4P1	729960
ENSG00000290402.1	0	NA	NA	NA	NA	NA	NA	NULL
ENSG00000123447.6	0	NA	NA	NA	NA	NA	NA	NULL
ENSG00000254496.1	0	NA	NA	NA	NA	NA	NA	NULL
ENSG00000226268.3	1.31763	-2.03534	4.79692	-0.424302	0.671346	NA	NA	NULL
ENSG00000290401.1	0	NA	NA	NA	NA	NA	GRM5P1	440040
ENSG00000205035.9	0	NA	NA	NA	NA	NA	GRM5P1	440040
ENSG00000254487.2	0	NA	NA	NA	NA	NA	NA	NULL
ENSG00000255268.2	0	NA	NA	NA	NA	NA	NA	NULL
ENSG00000219061.4	0	NA	NA	NA	NA	NA	NA	NULL
ENSG00000265973.1	0	NA	NA	NA	NA	NA	NA	NULL
ENSG00000288177.1	0	NA	NA	NA	NA	NA	NA	NULL
ENSG00000255550.1	0	NA	NA	NA	NA	NA	NA	NULL
ENSG00000255214.1	0	NA	NA	NA	NA	NA	NA	NULL
ENSG00000255190.2	0	NA	NA	NA	NA	NA	NA	NULL
ENSG00000254800.2	0	NA	NA	NA	NA	NA	NA	NULL
ENSG00000255111.1	0	NA	NA	NA	NA	NA	NA	NULL
ENSG00000254408.1	0	NA	NA	NA	NA	NA	OR4A1P	8596
ENSG00000254472.1	0	NA	NA	NA	NA	NA	OR4A49P	403255
ENSG00000254637.1	0	NA	NA	NA	NA	NA	OR4A18P	81325
ENSG00000254940.1	0	NA	NA	NA	NA	NA	OR4A19P	81324
ENSG00000254624.1	0	NA	NA	NA	NA	NA	OR4R3P	81298
ENSG00000258817.1	0	NA	NA	NA	NA	NA	OR4C13	283092
ENSG00000221954.2	0	NA	NA	NA	NA	NA	OR4C12	283093
ENSG00000283605.1	0	NA	NA	NA	NA	NA	OR4C48P	403259
ENSG00000260811.3	0	NA	NA	NA	NA	NA	OR4C45	403257
ENSG00000260595.1	0	NA	NA	NA	NA	NA	OR4C49P	403260
ENSG00000255199.2	0	NA	NA	NA	NA	NA	GTF2IP11	106480346
ENSG00000255442.1	0	NA	NA	NA	NA	NA	NA	NULL
ENSG00000287538.1	0	NA	NA	NA	NA	NA	NA	NULL
ENSG00000286983.1	0	NA	NA	NA	NA	NA	NA	NULL
ENSG00000236919.3	0	NA	NA	NA	NA	NA	PHKG1P3	5262
ENSG00000291108.1	0	NA	NA	NA	NA	NA	SEPTIN7P11	441601
ENSG00000255500.2	1.83823	-1.68792	3.91888	-0.430716	0.666675	NA	LOC646801	646801
ENSG00000255042.6	0	NA	NA	NA	NA	NA	NA	NULL
ENSG00000255001.1	0	NA	NA	NA	NA	NA	NA	NULL
ENSG00000254518.1	0	NA	NA	NA	NA	NA	NA	NULL
ENSG00000290412.1	0	NA	NA	NA	NA	NA	NA	NULL
ENSG00000254840.2	0	NA	NA	NA	NA	NA	GTF2IP15	107403154
ENSG00000214883.4	0	NA	NA	NA	NA	NA	NA	NULL
ENSG00000237610.1	0	NA	NA	NA	NA	NA	OR4C50P	256190
ENSG00000185926.1	0	NA	NA	NA	NA	NA	OR4C46	119749
ENSG00000255312.1	0	NA	NA	NA	NA	NA	OR4C7P	79294
ENSG00000255560.1	0	NA	NA	NA	NA	NA	NA	NULL
ENSG00000254769.4	0	NA	NA	NA	NA	NA	OR4A4P	390134
ENSG00000254464.1	0	NA	NA	NA	NA	NA	OR4A3P	81320
ENSG00000227547.3	0	NA	NA	NA	NA	NA	OR4A2P	390133
ENSG00000225997.1	0	NA	NA	NA	NA	NA	OR4A8	81315
ENSG00000255349.1	0	NA	NA	NA	NA	NA	OR4A7P	81316
ENSG00000221840.4	0	NA	NA	NA	NA	NA	OR4A5	81318
ENSG00000255078.1	0	NA	NA	NA	NA	NA	OR4A6P	390131
ENSG00000150244.12	0.191852	1.31575	4.92912	0.266934	0.78952	NA	TRIM48	79097
ENSG00000255543.1	0	NA	NA	NA	NA	NA	NA	NULL
ENSG00000255283.3	0	NA	NA	NA	NA	NA	NA	NULL
ENSG00000255110.1	0	NA	NA	NA	NA	NA	NA	NULL
ENSG00000166007.12	0	NA	NA	NA	NA	NA	NA	NULL
ENSG00000290417.1	0	NA	NA	NA	NA	NA	NA	NULL
ENSG00000254828.1	0.59261	-2.65606	4.91717	-0.54016	0.589087	NA	NA	NULL
ENSG00000254663.1	0	NA	NA	NA	NA	NA	OR4A11P	390136
ENSG00000254723.1	0	NA	NA	NA	NA	NA	OR4A12P	81331
ENSG00000181961.5	0	NA	NA	NA	NA	NA	OR4A16	81327
ENSG00000181958.5	0	NA	NA	NA	NA	NA	OR4A15	81328
ENSG00000254891.1	0	NA	NA	NA	NA	NA	OR4A9P	390137
ENSG00000255077.1	0	NA	NA	NA	NA	NA	OR4X7P	403264
ENSG00000255493.2	0	NA	NA	NA	NA	NA	NA	NULL
ENSG00000255196.1	0	NA	NA	NA	NA	NA	OR4A17P	390139
ENSG00000181950.3	0	NA	NA	NA	NA	NA	OR4A13P	81330
ENSG00000255294.2	0	NA	NA	NA	NA	NA	NA	NULL
ENSG00000181943.5	0	NA	NA	NA	NA	NA	OR4A21P	81322
ENSG00000290405.1	0	NA	NA	NA	NA	NA	NA	NULL
ENSG00000254576.3	0	NA	NA	NA	NA	NA	OR4C1P	26242
ENSG00000233301.1	0	NA	NA	NA	NA	NA	OR4C14P	81310
ENSG00000181939.3	0	NA	NA	NA	NA	NA	OR4C15	81309
ENSG00000279514.2	0	NA	NA	NA	NA	NA	OR4C16	219428
ENSG00000172188.6	0	NA	NA	NA	NA	NA	OR4C11	219429
ENSG00000181927.4	0	NA	NA	NA	NA	NA	OR4P4	81300
ENSG00000174982.4	0	NA	NA	NA	NA	NA	OR4S2	219431
ENSG00000181903.7	0	NA	NA	NA	NA	NA	OR4C6	219432
ENSG00000254841.1	0	NA	NA	NA	NA	NA	OR4V1P	79534
ENSG00000188439.3	0	NA	NA	NA	NA	NA	OR4P1P	79308
ENSG00000254804.1	0	NA	NA	NA	NA	NA	NA	NULL
ENSG00000254457.3	0	NA	NA	NA	NA	NA	NA	NULL
ENSG00000186886.8	0	NA	NA	NA	NA	NA	OR5D3P	8594
ENSG00000181837.7	0	NA	NA	NA	NA	NA	OR5D17P	81196
ENSG00000279761.2	0	NA	NA	NA	NA	NA	OR5D13	390142
ENSG00000255019.1	0	NA	NA	NA	NA	NA	OR5D15P	81198
ENSG00000186113.1	0	NA	NA	NA	NA	NA	OR5D14	219436
ENSG00000279395.3	0	NA	NA	NA	NA	NA	OR5L1	219437
ENSG00000186119.9	0	NA	NA	NA	NA	NA	OR5D18	219438
ENSG00000205030.1	0	NA	NA	NA	NA	NA	OR5L2	26338
ENSG00000205029.1	0	NA	NA	NA	NA	NA	OR5D16	390144
ENSG00000290411.1	0	NA	NA	NA	NA	NA	NA	NULL
ENSG00000186124.5	0	NA	NA	NA	NA	NA	OR9M1P	81153
ENSG00000255204.1	0.197537	-1.7672	4.96058	-0.356249	0.721654	NA	NA	NULL
ENSG00000255499.1	0	NA	NA	NA	NA	NA	NA	NULL
ENSG00000254547.1	0	NA	NA	NA	NA	NA	NA	NULL
ENSG00000124900.12	0	NA	NA	NA	NA	NA	TRIM51	84767
ENSG00000227806.1	0	NA	NA	NA	NA	NA	OR5W1P	81182
ENSG00000187612.1	0	NA	NA	NA	NA	NA	OR5W2	390148
ENSG00000167825.3	0	NA	NA	NA	NA	NA	OR5I1	10798
ENSG00000255416.1	0	NA	NA	NA	NA	NA	OR10AF1P	282769
ENSG00000254807.1	0	NA	NA	NA	NA	NA	OR10AK1P	403224
ENSG00000174970.5	0	NA	NA	NA	NA	NA	OR10AG1	282770
ENSG00000214880.3	0	NA	NA	NA	NA	NA	NA	NULL
ENSG00000149133.1	0	NA	NA	NA	NA	NA	OR5F1	338674
ENSG00000182365.4	0	NA	NA	NA	NA	NA	OR5F2P	81194
ENSG00000181785.3	0	NA	NA	NA	NA	NA	OR5AS1	219447
ENSG00000290744.1	0	NA	NA	NA	NA	NA	NA	NULL
ENSG00000184741.7	0	NA	NA	NA	NA	NA	OR5AQ1P	81221
ENSG00000181780.4	0	NA	NA	NA	NA	NA	OR5J1P	401687
ENSG00000225538.3	0	NA	NA	NA	NA	NA	OR5BE1P	81207
ENSG00000290745.1	0	NA	NA	NA	NA	NA	NA	NULL
ENSG00000172154.11	0	NA	NA	NA	NA	NA	OR8I2	120586
ENSG00000254524.1	0	NA	NA	NA	NA	NA	OR8I4P	403303
ENSG00000181767.3	0	NA	NA	NA	NA	NA	OR8H2	390151
ENSG00000255140.1	0	NA	NA	NA	NA	NA	OR5BN2P	504181
ENSG00000181761.5	0	NA	NA	NA	NA	NA	OR8H3	390152
ENSG00000254848.1	0	NA	NA	NA	NA	NA	OR5BN1P	81204
ENSG00000167822.3	0	NA	NA	NA	NA	NA	OR8J3	81168
ENSG00000254947.1	0	NA	NA	NA	NA	NA	OR8K4P	81166
ENSG00000181752.3	0	NA	NA	NA	NA	NA	OR8K5	219453
ENSG00000255217.1	0	NA	NA	NA	NA	NA	OR5J7P	403276
ENSG00000174957.1	0	NA	NA	NA	NA	NA	OR5J2	282775
ENSG00000230213.1	0	NA	NA	NA	NA	NA	OR8V1P	282776
ENSG00000213604.4	0	NA	NA	NA	NA	NA	NA	NULL
ENSG00000254658.3	0	NA	NA	NA	NA	NA	OR8J2	81169
ENSG00000181718.7	0	NA	NA	NA	NA	NA	OR5T2	219464
ENSG00000172489.7	0	NA	NA	NA	NA	NA	OR5T3	390154
ENSG00000181698.5	0	NA	NA	NA	NA	NA	OR5T1	390155
ENSG00000181693.9	0.174398	-0.504295	4.99742	-0.100911	0.919621	NA	OR8H1	219469
ENSG00000255461.1	0	NA	NA	NA	NA	NA	OR8I1P	79498
ENSG00000280314.4	0	NA	NA	NA	NA	NA	OR8K3	219473
ENSG00000254722.1	0	NA	NA	NA	NA	NA	NA	NULL
ENSG00000255134.1	0	NA	NA	NA	NA	NA	OR8K2P	79494
ENSG00000150261.5	0	NA	NA	NA	NA	NA	OR8K1	390157
ENSG00000172487.4	0	NA	NA	NA	NA	NA	OR8J1	219477
ENSG00000242208.1	2.17204	0.30178	3.44997	0.0874732	0.930295	NA	RPL5P29	390158
ENSG00000172199.1	0	NA	NA	NA	NA	NA	OR8U1	219417
ENSG00000254903.1	0	NA	NA	NA	NA	NA	OR8L1P	81164
ENSG00000255466.1	0	NA	NA	NA	NA	NA	OR5AL2P	79476
ENSG00000272987.1	0	NA	NA	NA	NA	NA	OR5AL1	79482
ENSG00000279961.2	0	NA	NA	NA	NA	NA	OR8U3	219479
ENSG00000230416.3	0	NA	NA	NA	NA	NA	OR5M4P	79518
ENSG00000284732.1	0	NA	NA	NA	NA	NA	NA	NULL
ENSG00000150269.1	0	NA	NA	NA	NA	NA	OR5M9	390162
ENSG00000174937.5	0	NA	NA	NA	NA	NA	OR5M3	219482
ENSG00000290753.1	0	NA	NA	NA	NA	NA	NA	NULL
ENSG00000254752.3	0	NA	NA	NA	NA	NA	OR5M2P	79523
ENSG00000181371.5	0	NA	NA	NA	NA	NA	OR5M8	219484
ENSG00000254411.1	0	NA	NA	NA	NA	NA	LOC100128210	100128210
ENSG00000254490.1	0	NA	NA	NA	NA	NA	OR5M7P	79508
ENSG00000254660.1	0	NA	NA	NA	NA	NA	LOC100129607	100129607
ENSG00000254603.1	0	NA	NA	NA	NA	NA	OR5M6P	79512
ENSG00000185701.7	0	NA	NA	NA	NA	NA	OR5M5P	390166
ENSG00000255223.5	0	NA	NA	NA	NA	NA	OR5M11	219487
ENSG00000254834.5	0	NA	NA	NA	NA	NA	OR5M10	390167
ENSG00000166693.7	0	NA	NA	NA	NA	NA	NA	NULL
ENSG00000255012.3	0	NA	NA	NA	NA	NA	OR5M1	390168
ENSG00000255172.2	0	NA	NA	NA	NA	NA	OR5AM1P	81226
ENSG00000197866.3	0	NA	NA	NA	NA	NA	OR5M12P	81188
ENSG00000254795.1	0	NA	NA	NA	NA	NA	OR5AP1P	81223
ENSG00000172464.4	0	NA	NA	NA	NA	NA	OR5AP2	338675
ENSG00000172459.5	0	NA	NA	NA	NA	NA	OR5AR1	219493
ENSG00000290752.1	0	NA	NA	NA	NA	NA	NA	NULL
ENSG00000232511.5	0	NA	NA	NA	NA	NA	OR2AH1P	81336
ENSG00000238041.3	1.42651	-0.0192071	4.65192	-0.00412884	0.996706	NA	NA	NULL
ENSG00000174914.3	0	NA	NA	NA	NA	NA	OR9G1	390174
ENSG00000254953.1	0	NA	NA	NA	NA	NA	NA	NULL
ENSG00000181325.7	0	NA	NA	NA	NA	NA	OR9G3P	81159
ENSG00000172457.7	0	NA	NA	NA	NA	NA	OR9G4	283189
ENSG00000274770.1	0	NA	NA	NA	NA	NA	MIR6128	102465135
ENSG00000286704.1	0	NA	NA	NA	NA	NA	NA	NULL
ENSG00000254825.1	0	NA	NA	NA	NA	NA	OR9G2P	81160
ENSG00000181296.3	0	NA	NA	NA	NA	NA	OR5G1P	8591
ENSG00000255485.1	0	NA	NA	NA	NA	NA	NA	NULL
ENSG00000205025.9	0	NA	NA	NA	NA	NA	OR5G5P	81191
ENSG00000290749.1	0	NA	NA	NA	NA	NA	NA	NULL
ENSG00000241356.2	0	NA	NA	NA	NA	NA	OR5G3	81193
ENSG00000255433.5	0	NA	NA	NA	NA	NA	LINC02735	101927120
ENSG00000274150.1	0	NA	NA	NA	NA	NA	NA	NULL
ENSG00000181282.5	0	NA	NA	NA	NA	NA	OR5AK3P	81228
ENSG00000181273.3	0	NA	NA	NA	NA	NA	OR5AK2	390181
ENSG00000255083.2	0	NA	NA	NA	NA	NA	OR5AK1P	81230
ENSG00000273228.1	0	NA	NA	NA	NA	NA	OR5BQ1P	81202
ENSG00000283307.1	0	NA	NA	NA	NA	NA	OR5AK4P	219525
ENSG00000272676.1	0	NA	NA	NA	NA	NA	OR5AO1P	403272
ENSG00000273255.1	0	NA	NA	NA	NA	NA	NA	NULL
ENSG00000183908.7	0.565928	-3.45081	4.86375	-0.709495	0.478018	NA	LRRC55	219527
ENSG00000134817.12	0.606449	-1.76716	4.96058	-0.35624	0.721661	NA	APLNR	187
ENSG00000149115.14	359.151	-0.365116	0.46464	-0.785804	0.431982	0.99974	TNKS1BP1	85456
ENSG00000254662.1	2.1384	-1.01311	4.436	-0.228385	0.819347	NA	NA	NULL
ENSG00000149136.9	6279.56	-0.168708	0.402635	-0.41901	0.675209	0.99974	SSRP1	6749
ENSG00000109991.10	0.698956	1.73281	4.92152	0.352088	0.724772	NA	P2RX3	5024
ENSG00000156575.2	0	NA	NA	NA	NA	NA	PRG3	10394
ENSG00000186652.10	0.287778	1.64732	4.91718	0.335013	0.737616	NA	PRG2	5553
ENSG00000254979.5	0.395073	-2.32447	4.92911	-0.471581	0.637226	NA	NA	NULL
ENSG00000134802.18	920.91	-0.12841	0.553603	-0.231952	0.816575	0.99974	SLC43A3	29015
ENSG00000252070.1	0	NA	NA	NA	NA	NA	RNA5SP341	100873604
ENSG00000222998.1	0	NA	NA	NA	NA	NA	RN7SKP259	106481751
ENSG00000186907.8	5.97262	-0.0935191	2.29471	-0.0407542	0.967492	NA	RTN4RL2	349667
ENSG00000255301.1	0	NA	NA	NA	NA	NA	NA	NULL
ENSG00000149150.9	666.084	-0.401084	0.485632	-0.825899	0.408861	0.99974	SLC43A1	8501
ENSG00000265566.2	3.23176	-0.745481	2.96546	-0.251388	0.801514	NA	RN7SL605P	106481087
ENSG00000134809.9	569.568	0.0291032	0.40756	0.0714083	0.943073	0.99974	TIMM10	26519
ENSG00000214872.9	26.173	0.325981	1.18391	0.275342	0.783053	0.99974	SMTNL1	219537
ENSG00000156587.16	3841.76	-0.0141484	0.339771	-0.0416411	0.966785	0.99974	UBE2L6	9246
ENSG00000240371.1	1.44497	3.67463	4.77289	0.769896	0.441361	NA	RPS4XP13	390183
ENSG00000149131.17	102.538	-2.17815	0.744773	-2.92459	0.00344912	0.123612	SERPING1	710
ENSG00000254602.2	0.445631	2.49352	4.85831	0.513247	0.607778	NA	NA	NULL
ENSG00000208009.1	0.523194	-0.504275	4.99742	-0.100907	0.919624	NA	MIR130A	406919
ENSG00000166793.13	12.5943	5.93683	2.21914	2.67529	0.00746656	NA	YPEL4	219539
ENSG00000172409.7	581.49	-0.166108	0.402103	-0.413097	0.679536	0.99974	CLP1	10978
ENSG00000156599.11	3967.47	-0.0423148	0.347735	-0.121687	0.903147	0.99974	ZDHHC5	25921
ENSG00000156603.20	348.055	-0.262797	0.443617	-0.592396	0.553586	0.99974	MED19	219541
ENSG00000288534.1	0	NA	NA	NA	NA	NA	TMX2-CTNND1	100528016
ENSG00000213593.10	1332.22	-0.156621	0.362759	-0.431749	0.665924	0.99974	TMX2	51075
ENSG00000213592.4	0.884147	1.94528	4.89228	0.397622	0.690909	NA	NA	NULL
ENSG00000211450.11	515.631	-0.0605763	0.409892	-0.147786	0.882512	0.99974	SELENOH	280636
ENSG00000254732.2	1.11266	1.0464	4.81533	0.217306	0.827969	NA	NA	NULL
ENSG00000233436.8	5.183	1.62344	2.3826	0.681376	0.495634	NA	BTBD18	643376
ENSG00000198561.16	18.8778	-1.2064	1.32891	-0.907818	0.363975	NA	CTNND1	1500
ENSG00000290827.1	0.907637	-4.26845	4.82799	-0.884105	0.376639	NA	NA	NULL
ENSG00000255303.3	0	NA	NA	NA	NA	NA	OR5BA1P	81210
ENSG00000255266.1	0	NA	NA	NA	NA	NA	LOC107984365	107984365
ENSG00000180714.3	0	NA	NA	NA	NA	NA	OR5AZ1P	283193
ENSG00000254749.1	0	NA	NA	NA	NA	NA	NA	NULL
ENSG00000254601.1	0	NA	NA	NA	NA	NA	NA	NULL
ENSG00000186509.4	0	NA	NA	NA	NA	NA	OR9Q1	219956
ENSG00000200817.1	0	NA	NA	NA	NA	NA	RNU6-899P	106479964
ENSG00000279051.5	0	NA	NA	NA	NA	NA	OR6Q1	219952
ENSG00000236541.1	0	NA	NA	NA	NA	NA	VN2R9P	648315
ENSG00000255146.1	0	NA	NA	NA	NA	NA	NA	NULL
ENSG00000254853.1	0	NA	NA	NA	NA	NA	NA	NULL
ENSG00000255131.2	0	NA	NA	NA	NA	NA	OR9L1P	79301
ENSG00000272685.1	0	NA	NA	NA	NA	NA	OR9I3P	81155
ENSG00000172377.3	0	NA	NA	NA	NA	NA	OR9I1	219954
ENSG00000186508.4	0	NA	NA	NA	NA	NA	NA	NULL
ENSG00000272569.1	0	NA	NA	NA	NA	NA	OR5BL1P	81205
ENSG00000186513.4	0	NA	NA	NA	NA	NA	OR9Q2	219957
ENSG00000197887.6	0	NA	NA	NA	NA	NA	OR1S2	219958
ENSG00000280204.4	0	NA	NA	NA	NA	NA	OR1S1	219959
ENSG00000180475.4	0	NA	NA	NA	NA	NA	OR10Q1	219960
ENSG00000254589.1	0	NA	NA	NA	NA	NA	EIF4A2P3	100133309
ENSG00000172772.3	0	NA	NA	NA	NA	NA	OR10W1	81341
ENSG00000272900.1	0	NA	NA	NA	NA	NA	OR10Q2P	81345
ENSG00000255218.1	0	NA	NA	NA	NA	NA	OR5BC1P	81208
ENSG00000255431.1	0	NA	NA	NA	NA	NA	OR5B19P	81211
ENSG00000255096.2	0	NA	NA	NA	NA	NA	OR5B10P	390186
ENSG00000255333.1	0	NA	NA	NA	NA	NA	LOC100420122	100420122
ENSG00000197786.3	0	NA	NA	NA	NA	NA	OR5B17	219965
ENSG00000233499.1	0	NA	NA	NA	NA	NA	NA	NULL
ENSG00000273408.1	0	NA	NA	NA	NA	NA	OR5B15P	81215
ENSG00000172769.4	0	NA	NA	NA	NA	NA	OR5B3	441608
ENSG00000172365.4	0	NA	NA	NA	NA	NA	OR5B2	390190
ENSG00000172362.4	0.731098	-1.72071	4.79587	-0.358789	0.719753	NA	OR5B12	390191
ENSG00000285895.1	5.56022	4.26109	2.75657	1.5458	0.122154	NA	NA	NULL
ENSG00000255299.5	14.9879	1.82825	1.45989	1.25232	0.210453	NA	NA	NULL
ENSG00000198283.3	0.485315	0.34807	4.86654	0.071523	0.942982	NA	OR5B21	219968
ENSG00000110031.13	6314.68	-0.293397	0.332644	-0.882015	0.377769	0.99974	LPXN	9404
ENSG00000186660.15	2689.27	-0.290884	0.352268	-0.825747	0.408948	0.99974	ZFP91	80829
ENSG00000255073.8	0.583765	0.812742	4.97367	0.163409	0.870196	NA	NA	NULL
ENSG00000269570.2	11.78	0.982543	1.63955	0.599277	0.548988	NA	NA	NULL
ENSG00000242689.3	23.5683	0.109664	1.17951	0.0929742	0.925924	0.99974	CNTF	1270
ENSG00000280010.1	10.851	1.35073	1.71697	0.786692	0.431462	NA	NA	NULL
ENSG00000149124.11	0.174853	0.812712	4.97367	0.163403	0.870201	NA	GLYAT	10249
ENSG00000197254.4	0	NA	NA	NA	NA	NA	NA	NULL
ENSG00000254926.1	0	NA	NA	NA	NA	NA	LOC100420019	100420019
ENSG00000289621.2	0	NA	NA	NA	NA	NA	NA	NULL
ENSG00000255265.1	0	NA	NA	NA	NA	NA	NA	NULL
ENSG00000156689.7	0.204456	-0.504295	4.99742	-0.100911	0.919621	NA	GLYATL2	219970
ENSG00000290884.1	0	NA	NA	NA	NA	NA	NA	NULL
ENSG00000254717.3	0	NA	NA	NA	NA	NA	GLYATL1P2	100129933
ENSG00000166840.14	0	NA	NA	NA	NA	NA	GLYATL1	92292
ENSG00000255523.1	0	NA	NA	NA	NA	NA	NA	NULL
ENSG00000255240.6	0.613369	-0.504275	4.99742	-0.100907	0.919624	NA	LOC283194	283194
ENSG00000254877.1	0	NA	NA	NA	NA	NA	LOC100422398	100422398
ENSG00000255189.1	0	NA	NA	NA	NA	NA	GLYATL1P1	100129032
ENSG00000254786.1	0	NA	NA	NA	NA	NA	NA	NULL
ENSG00000254399.2	0	NA	NA	NA	NA	NA	NA	NULL
ENSG00000255151.2	0.886073	-1.57697	4.83761	-0.325981	0.744439	NA	GLYATL1B	100287520
ENSG00000288788.1	0.60849	-1.34219	4.83362	-0.277677	0.78126	NA	NA	NULL
ENSG00000289635.2	5.1672	-2.66985	2.67182	-0.999263	0.317667	NA	NA	NULL
ENSG00000189057.11	939.611	-1.43665	0.511067	-2.81109	0.00493742	0.159293	FAM111B	374393
ENSG00000245571.7	313.379	-0.261152	0.458984	-0.568977	0.569371	0.99974	FAM111A-DT	101927204
ENSG00000255381.1	0.933015	1.39158	4.93564	0.281945	0.777985	NA	LOC100422399	100422399
ENSG00000166801.17	4447.49	-0.69144	0.339361	-2.03748	0.0416024	0.582081	FAM111A	63901
ENSG00000110042.8	23.3541	-2.99294	1.25366	-2.38737	0.0169696	0.344407	DTX4	23220
ENSG00000197629.6	1.28362	0.174172	4.7286	0.0368337	0.970618	NA	MPEG1	219972
ENSG00000263999.2	0	NA	NA	NA	NA	NA	RN7SL42P	106479240
ENSG00000225802.3	0	NA	NA	NA	NA	NA	WARS1P1	341112
ENSG00000254799.1	0	NA	NA	NA	NA	NA	NA	NULL
ENSG00000214797.3	0.170854	-1.82141	4.97366	-0.366211	0.714208	NA	NA	NULL
ENSG00000254704.3	0	NA	NA	NA	NA	NA	LOC643709	643709
ENSG00000263944.2	0	NA	NA	NA	NA	NA	RN7SL435P	106479381
ENSG00000235678.3	0	NA	NA	NA	NA	NA	OR5AN2P	81224
ENSG00000255386.1	0	NA	NA	NA	NA	NA	OR5BR1P	81201
ENSG00000176495.3	0	NA	NA	NA	NA	NA	OR5AN1	390195
ENSG00000198261.3	0	NA	NA	NA	NA	NA	OR5BB1P	81209
ENSG00000172324.6	0	NA	NA	NA	NA	NA	OR5A2	219981
ENSG00000172320.4	0	NA	NA	NA	NA	NA	OR5A1	219982
ENSG00000166884.3	0	NA	NA	NA	NA	NA	OR4D6	219983
ENSG00000254466.2	0	NA	NA	NA	NA	NA	OR4D10	390197
ENSG00000204989.3	0	NA	NA	NA	NA	NA	OR4D8P	401696
ENSG00000176200.1	0	NA	NA	NA	NA	NA	OR4D11	219986
ENSG00000172742.6	0	NA	NA	NA	NA	NA	OR4D9	390199
ENSG00000254770.1	0	NA	NA	NA	NA	NA	OR4D7P	81304
ENSG00000287264.1	0.379309	0.812733	4.97367	0.163407	0.870198	NA	NA	NULL
ENSG00000255008.5	2.54852	0.713184	3.79532	0.187911	0.850946	NA	NA	NULL
ENSG00000255139.2	21.3139	-0.366266	1.22817	-0.298221	0.765535	0.99974	NA	NULL
ENSG00000110048.12	2497.41	-0.116656	0.362009	-0.322245	0.747267	0.99974	OSBP	5007
ENSG00000264559.1	0	NA	NA	NA	NA	NA	MIR3162	100422880
ENSG00000166889.14	2666.9	-0.274098	0.342299	-0.800757	0.423272	0.99974	PATL1	219988
ENSG00000255355.1	1.10033	-0.491271	4.76437	-0.103114	0.917873	NA	NA	NULL
ENSG00000223223.1	0	NA	NA	NA	NA	NA	RN7SKP192	106480892
ENSG00000172289.3	0	NA	NA	NA	NA	NA	OR10V1	390201
ENSG00000166900.17	7280.87	0.0296243	0.331724	0.0893039	0.92884	0.99974	STX3	6809
ENSG00000254403.1	0	NA	NA	NA	NA	NA	OR10Y1P	81340
ENSG00000254743.1	0.69941	1.97581	4.91404	0.402074	0.68763	NA	OR10V3P	81342
ENSG00000255538.1	4.60135	-1.40483	2.55194	-0.550493	0.581981	NA	OR10V2P	81343
ENSG00000254477.2	101.985	-0.302087	0.667183	-0.45278	0.650708	0.99974	NA	NULL
ENSG00000234964.4	12.2757	-0.22514	1.65329	-0.136177	0.891681	NA	NA	NULL
ENSG00000166902.5	1458.88	0.0601538	0.360412	0.166903	0.867446	0.99974	MRPL16	54948
ENSG00000134812.8	0.660168	1.65411	4.81575	0.343479	0.731238	NA	CBLIF	2694
ENSG00000134827.8	2.67668	0.94411	3.64833	0.258779	0.795806	NA	TCN1	6947
ENSG00000285231.2	1.81156	-2.03145	4.72868	-0.429601	0.667486	NA	OOSP3	112577461
ENSG00000270929.1	0	NA	NA	NA	NA	NA	NA	NULL
ENSG00000284873.1	0.842338	0.949007	4.81838	0.196956	0.843862	NA	OOSP1	255649
ENSG00000214788.3	0.408912	-0.504283	4.99742	-0.100909	0.919623	NA	NA	NULL
ENSG00000285010.2	0	NA	NA	NA	NA	NA	OOSP4A	112577462
ENSG00000255393.2	0.665852	0.267297	4.82074	0.0554474	0.955782	NA	OOSP4B	107987155
ENSG00000149507.7	0	NA	NA	NA	NA	NA	OOSP2	219990
ENSG00000149516.14	0.683418	-2.98452	4.91403	-0.607347	0.543621	NA	MS4A3	932
ENSG00000255331.1	0.341709	-2.40024	4.93563	-0.486309	0.626748	NA	NA	NULL
ENSG00000149534.9	0	NA	NA	NA	NA	NA	MS4A2	2206
ENSG00000254952.1	0	NA	NA	NA	NA	NA	NA	NULL
ENSG00000110077.15	4.83163	-0.878064	2.62708	-0.334236	0.738201	NA	MS4A6A	64231
ENSG00000110079.19	0.784462	-0.806924	4.76751	-0.169255	0.865596	NA	MS4A4A	51338
ENSG00000214787.11	1.31717	-2.5101	4.56972	-0.549289	0.582807	NA	MS4A4E	643680
ENSG00000275344.1	0	NA	NA	NA	NA	NA	MIR6503	102465250
ENSG00000166926.9	0	NA	NA	NA	NA	NA	MS4A6E	245802
ENSG00000166927.13	0	NA	NA	NA	NA	NA	MS4A7	58475
ENSG00000166928.11	0.661854	-2.30862	4.82612	-0.47836	0.632394	NA	MS4A14	84689
ENSG00000166930.7	0.204456	-0.504295	4.99742	-0.100911	0.919621	NA	MS4A5	64232
ENSG00000156738.18	0.174853	0.812712	4.97367	0.163403	0.870201	NA	MS4A1	931
ENSG00000071203.9	0.191852	1.31575	4.92912	0.266934	0.78952	NA	MS4A12	54860
ENSG00000204979.8	0	NA	NA	NA	NA	NA	MS4A13	503497
ENSG00000283601.1	0	NA	NA	NA	NA	NA	MS4A19P	116435280
ENSG00000181995.12	0	NA	NA	NA	NA	NA	LINC00301	283197
ENSG00000166959.8	2.27585	2.29487	4.77815	0.480285	0.631025	NA	MS4A8	83661
ENSG00000214782.8	0	NA	NA	NA	NA	NA	MS4A18	728588
ENSG00000166961.15	0	NA	NA	NA	NA	NA	MS4A15	219995
ENSG00000172689.2	0.541557	2.94555	4.83878	0.608739	0.542697	NA	MS4A10	341116
ENSG00000255845.1	0	NA	NA	NA	NA	NA	NA	NULL
ENSG00000255959.1	2.34	0.360673	3.42199	0.105398	0.91606	NA	NA	NULL
ENSG00000256813.1	0	NA	NA	NA	NA	NA	CCDC86-AS1	127138859
ENSG00000110104.13	821.211	0.367799	0.523555	0.702504	0.482365	0.99974	CCDC86	79080
ENSG00000183134.5	2190.39	-0.610564	1.48808	-0.410303	0.681584	0.99974	PTGDR2	11251
ENSG00000149506.12	31.835	0.451135	1.12867	0.399706	0.689373	0.99974	ZP1	22917
ENSG00000110107.9	3681.95	0.150415	0.408114	0.36856	0.712456	0.99974	PRPF19	27339
ENSG00000257052.1	2.04258	-1.06766	3.41344	-0.312781	0.754447	NA	NA	NULL
ENSG00000256944.1	10.0536	-0.94342	1.76599	-0.534215	0.593193	NA	NA	NULL
ENSG00000110108.10	3571.08	-0.149575	0.404215	-0.370038	0.711354	0.99974	TMEM109	79073
ENSG00000256196.2	4.11523	-1.06968	2.52918	-0.422934	0.672343	NA	NA	NULL
ENSG00000006118.15	30.5767	-2.54302	1.15582	-2.20018	0.027794	0.467557	TMEM132A	54972
ENSG00000110446.12	18.9478	-3.2816	1.42019	-2.31067	0.0208511	NA	SLC15A3	51296
ENSG00000013725.14	7964.92	-0.326687	0.333107	-0.980729	0.326727	0.99974	CD6	923
ENSG00000207153.1	1.25446	-3.13572	4.80715	-0.652303	0.514206	NA	RNU6-933P	106479979
ENSG00000256733.2	1.01556	0.994452	4.78255	0.207933	0.835281	NA	NA	NULL
ENSG00000110448.11	7711.28	-0.456551	0.411631	-1.10913	0.267376	0.99974	CD5	921
ENSG00000167987.11	190.333	-0.109215	0.523611	-0.20858	0.834776	0.99974	VPS37C	55048
ENSG00000279549.1	0.366705	2.44205	4.86378	0.502089	0.615605	NA	NA	NULL
ENSG00000229859.10	0	NA	NA	NA	NA	NA	PGA3	643834
ENSG00000229183.10	0	NA	NA	NA	NA	NA	PGA4	643847
ENSG00000256220.1	0	NA	NA	NA	NA	NA	NA	NULL
ENSG00000256713.8	0.0959261	0.758502	4.96059	0.152906	0.878473	NA	PGA5	5222
ENSG00000167992.14	61.3329	0.827632	0.799878	1.0347	0.30081	0.99974	VWCE	220001
ENSG00000167986.15	8137.53	0.00800799	0.350875	0.0228229	0.981792	0.99974	DDB1	1642
ENSG00000149476.16	899.804	1.01292	0.392048	2.58366	0.00977583	0.244044	TKFC	26007
ENSG00000162144.10	1849.11	0.186519	0.351058	0.531306	0.595207	0.99974	CYB561A3	220002
ENSG00000279246.1	1.68252	3.31242	4.50868	0.734676	0.462537	NA	NA	NULL
ENSG00000149483.13	756.461	-0.0791955	0.393988	-0.20101	0.840691	0.99974	TMEM138	51524
ENSG00000187049.11	372.315	-0.00199336	0.45067	-0.0044231	0.996471	0.99974	TMEM216	51259
ENSG00000149532.16	3557.9	0.00046392	0.338987	0.00136855	0.998908	0.99974	CPSF7	79869
ENSG00000279632.1	2.04122	0.559813	4.12678	0.135654	0.892095	NA	NA	NULL
ENSG00000256591.5	29.2862	-0.51159	1.08521	-0.471422	0.63734	0.99974	NA	NULL
ENSG00000167985.7	293.491	0.10745	0.465483	0.230835	0.817443	0.99974	SDHAF2	54949
ENSG00000240823.3	2.61753	2.99518	3.7236	0.804376	0.42118	NA	RN7SL23P	106480482
ENSG00000162148.11	77.6771	0.344327	0.719273	0.478715	0.632141	0.99974	SAXO4	220004
ENSG00000255931.2	0.579767	-1.82137	4.97366	-0.366203	0.714214	NA	LOC105369329	105369329
ENSG00000266006.1	0	NA	NA	NA	NA	NA	MIR4488	100616470
ENSG00000204950.4	0.612033	-1.04173	4.8501	-0.214785	0.829935	NA	LRRC10B	390205
ENSG00000011347.10	5.82997	-1.23743	2.16082	-0.572665	0.566871	NA	SYT7	9066
ENSG00000279878.1	0	NA	NA	NA	NA	NA	NA	NULL
ENSG00000256443.1	0	NA	NA	NA	NA	NA	NA	NULL
ENSG00000250230.3	0	NA	NA	NA	NA	NA	LOC101927495	101927495
ENSG00000243742.6	1.19773	1.15883	4.71147	0.245959	0.805714	NA	RPLP0P2	113157
ENSG00000255947.1	0	NA	NA	NA	NA	NA	NA	NULL
ENSG00000134780.10	4.0218	-0.958804	2.68417	-0.357207	0.720937	NA	DAGLA	747
ENSG00000124915.10	0	NA	NA	NA	NA	NA	MYRF-AS1	26070
ENSG00000124920.14	112.515	0.791511	0.62685	1.26268	0.206704	0.99974	MYRF	745
ENSG00000134825.16	1612.58	0.15899	0.353421	0.449859	0.652812	0.99974	TMEM258	746
ENSG00000284108.1	0	NA	NA	NA	NA	NA	MIR611	693196
ENSG00000168496.4	3127.24	-0.594817	0.463227	-1.28407	0.199117	0.99974	FEN1	2237
ENSG00000134824.14	8593.26	2.01255	1.23655	1.62755	0.10362	0.910302	FADS2	9415
ENSG00000289268.1	37.8661	1.73014	1.01277	1.70833	0.0875751	0.851531	NA	NULL
ENSG00000149485.19	3145.99	1.52073	0.506419	3.00291	0.00267415	0.100946	FADS1	3992
ENSG00000284416.1	0	NA	NA	NA	NA	NA	MIR1908	100302263
ENSG00000221968.9	399.424	0.470058	0.431388	1.08964	0.275871	0.99974	FADS3	3995
ENSG00000277892.1	1.22733	0.672499	4.60637	0.145993	0.883927	NA	MIR6746	102465446
ENSG00000167994.13	3.93976	-1.2823	2.58622	-0.495822	0.62002	NA	RAB3IL1	5866
ENSG00000200898.1	0	NA	NA	NA	NA	NA	RNU6-1243P	106481573
ENSG00000167995.17	3.71713	0.619143	2.85762	0.216664	0.82847	NA	BEST1	7439
ENSG00000167996.16	7709.13	0.27975	0.332992	0.840109	0.400847	0.99974	FTH1	2495
ENSG00000279491.2	9.85674	-0.524284	1.72817	-0.303376	0.761604	NA	NA	NULL
ENSG00000244176.1	0	NA	NA	NA	NA	NA	RPS2P37	390206
ENSG00000255553.2	0.197537	-1.7672	4.96058	-0.356249	0.721654	NA	LINC02733	100507521
ENSG00000254424.1	0	NA	NA	NA	NA	NA	NA	NULL
ENSG00000285656.1	0.0959261	0.758502	4.96059	0.152906	0.878473	NA	NA	NULL
ENSG00000149503.13	3909.48	-1.28741	0.35602	-3.61611	0.000299065	0.0214879	INCENP	3619
ENSG00000289194.1	223.264	-1.65769	0.5225	-3.17261	0.00151078	0.0680903	NA	NULL
ENSG00000236607.3	0.174853	0.812712	4.97367	0.163403	0.870201	NA	EEF1DP8	283236
ENSG00000168515.3	0	NA	NA	NA	NA	NA	SCGB1D1	10648
ENSG00000124939.6	0	NA	NA	NA	NA	NA	SCGB2A1	4246
ENSG00000254404.1	0	NA	NA	NA	NA	NA	NA	NULL
ENSG00000124935.4	0	NA	NA	NA	NA	NA	SCGB1D2	10647
ENSG00000110484.7	0.773093	0.873668	4.80442	0.181847	0.855703	NA	SCGB2A2	4250
ENSG00000197745.3	0	NA	NA	NA	NA	NA	SCGB1D4	404552
ENSG00000255213.1	1.32117	-0.794336	4.81784	-0.164874	0.869043	NA	NA	NULL
ENSG00000255118.1	0	NA	NA	NA	NA	NA	NA	NULL
ENSG00000162174.12	30.2847	2.01057	1.43579	1.40032	0.161418	0.99974	ASRGL1	80150
ENSG00000254454.2	1.29218	1.41521	4.77321	0.29649	0.766856	NA	NA	NULL
ENSG00000255126.1	0	NA	NA	NA	NA	NA	NA	NULL
ENSG00000149021.7	3.3062	-1.02217	2.91508	-0.350649	0.725852	NA	SCGB1A1	7356
ENSG00000255446.1	33.36	0.242873	1.12677	0.215548	0.82934	0.99974	NA	NULL
ENSG00000124942.14	88545.1	0.0226123	0.346026	0.0653485	0.947897	0.99974	AHNAK	79026
ENSG00000250659.2	20.8023	0.486976	1.26982	0.3835	0.701349	0.99974	NA	NULL
ENSG00000257058.1	5.64056	-1.35352	2.59571	-0.521444	0.602058	NA	NA	NULL
ENSG00000254772.10	0	NA	NA	NA	NA	NA	EEF1G	1937
ENSG00000255508.7	3.68035	1.80071	2.72487	0.660844	0.508712	NA	NA	NULL
ENSG00000276102.1	0.891418	-2.74145	4.92151	-0.557034	0.577504	NA	MIR6747	102465447
ENSG00000289562.2	0.270324	0.75853	4.96059	0.152911	0.878468	NA	NA	NULL
ENSG00000149016.16	319.855	0.435565	0.454545	0.958245	0.337939	0.99974	TUT1	64852
ENSG00000149480.7	7663.58	-0.0666173	0.331295	-0.201082	0.840635	0.99974	MTA2	9219
ENSG00000149499.12	4650.97	0.039403	0.346591	0.113687	0.909486	0.99974	EML3	256364
ENSG00000254964.1	13.4917	-0.130562	1.55691	-0.0838595	0.933168	NA	NA	NULL
ENSG00000149489.9	43.7303	-0.0305567	0.906356	-0.0337138	0.973105	0.99974	ROM1	6094
ENSG00000149541.10	1529.66	-0.110549	0.356063	-0.310477	0.756198	0.99974	B3GAT3	26229
ENSG00000089597.18	12743	-0.0916681	0.352012	-0.260411	0.794546	0.99974	GANAB	23193
ENSG00000185085.2	982.336	0.133127	0.375072	0.354937	0.722637	0.99974	INTS5	80789
ENSG00000255432.1	0.287778	1.64732	4.91718	0.335013	0.737616	NA	NA	NULL
ENSG00000278615.5	7.89551	0.433387	1.90876	0.227052	0.820384	NA	C11orf98	102288414
ENSG00000162194.13	374.766	0.233454	0.448084	0.521004	0.602364	0.99974	LBHD1	79081
ENSG00000214756.8	59.551	0.585369	0.832601	0.70306	0.482018	0.99974	CSKMT	751071
ENSG00000206597.1	0	NA	NA	NA	NA	NA	SNORA57	692158
ENSG00000204922.5	35.4944	0.339733	0.99974	0.339822	0.733991	0.99974	UQCC3	790955
ENSG00000162191.14	3683.27	0.513983	0.337354	1.52357	0.127615	0.99974	UBXN1	51035
ENSG00000177363.5	3.28928	-2.38016	2.85786	-0.832849	0.40493	NA	LRRN4CL	221091
ENSG00000168000.16	135.498	0.077809	0.584035	0.133227	0.894014	0.99974	BSCL2	26580
ENSG00000234857.2	5.32813	-1.27004	2.28848	-0.55497	0.578915	NA	HNRNPUL2-BSCL2	100534595
ENSG00000162188.6	3.07569	1.94031	3.23833	0.599169	0.54906	NA	GNG3	2785
ENSG00000214753.4	2429.77	-0.157045	0.351986	-0.446168	0.655476	0.99974	HNRNPUL2	221092
ENSG00000162222.14	890.248	0.225336	0.37632	0.59879	0.549313	0.99974	TTC9C	283237
ENSG00000185670.9	245.314	-0.345836	0.499375	-0.692539	0.488599	0.99974	ZBTB3	79842
ENSG00000168002.12	1699.8	-0.00873302	0.35318	-0.0247268	0.980273	0.99974	POLR2G	5436
ENSG00000267811.1	3.70832	2.06249	3.03616	0.679307	0.496943	NA	NA	NULL
ENSG00000162227.8	428.353	-0.43669	0.423905	-1.03016	0.302935	0.99974	TAF6L	10629
ENSG00000168569.8	507.484	0.306712	0.413366	0.741985	0.458097	0.99974	TMEM223	79064
ENSG00000269176.2	9.64177	1.60508	1.79793	0.892739	0.371997	NA	NA	NULL
ENSG00000185475.11	558.7	0.0721388	0.402965	0.17902	0.857922	0.99974	TMEM179B	374395
ENSG00000284535.1	0	NA	NA	NA	NA	NA	MIR6748	102465448
ENSG00000162231.14	4159.85	-0.105352	0.389004	-0.270824	0.786526	0.99974	NXF1	10482
ENSG00000274066.1	0.78734	1.11361	4.78358	0.232799	0.815917	NA	MIR6514	102465257
ENSG00000162236.13	1499.98	-0.0280488	0.355608	-0.0788755	0.937132	0.99974	STX5	6811
ENSG00000269463.1	2.36772	1.8652	3.58219	0.520688	0.602584	NA	NA	NULL
ENSG00000252361.1	3.49673	1.94101	2.77538	0.699367	0.484323	NA	RNU6-118P	106479618
ENSG00000256690.1	7.57737	0.888242	1.98544	0.447378	0.654602	NA	STX5-DT	105369332
ENSG00000283268.2	1.43533	2.11436	4.42872	0.47742	0.633063	NA	TEX54	111216277
ENSG00000133316.16	729.268	0.35588	0.444161	0.801241	0.422992	0.99974	WDR74	54663
ENSG00000222328.1	0	NA	NA	NA	NA	NA	NA	NULL
ENSG00000255717.9	1549.47	0.333064	0.394051	0.845231	0.397982	0.99974	SNHG1	23642
ENSG00000277194.1	0	NA	NA	NA	NA	NA	SNORD22	9304
ENSG00000277846.1	0	NA	NA	NA	NA	NA	SNORD30	9299
ENSG00000278527.1	0	NA	NA	NA	NA	NA	LOC124900306	124900306
ENSG00000274544.1	0	NA	NA	NA	NA	NA	SNORD28	9300
ENSG00000275996.1	0	NA	NA	NA	NA	NA	SNORD27	9301
ENSG00000276788.1	0	NA	NA	NA	NA	NA	SNORD26	9302
ENSG00000275043.1	0	NA	NA	NA	NA	NA	SNORD25	9303
ENSG00000168003.19	3415.14	-0.126664	0.367794	-0.344389	0.730554	0.99974	SLC3A2	6520
ENSG00000168539.4	0	NA	NA	NA	NA	NA	CHRM1	1128
ENSG00000257002.1	0.170854	-1.82141	4.97366	-0.366211	0.714208	NA	LOC124902683	124902683
ENSG00000241082.3	0	NA	NA	NA	NA	NA	RN7SL259P	106480992
ENSG00000197901.12	0.191852	1.31575	4.92912	0.266934	0.78952	NA	SLC22A6	9356
ENSG00000285388.1	0.170854	-1.82141	4.97366	-0.366211	0.714208	NA	NA	NULL
ENSG00000149452.16	0	NA	NA	NA	NA	NA	SLC22A8	9376
ENSG00000256041.1	0	NA	NA	NA	NA	NA	PTTG1P2	100127954
ENSG00000253547.2	0	NA	NA	NA	NA	NA	TUBAP7	644436
ENSG00000197658.9	0	NA	NA	NA	NA	NA	SLC22A24	283238
ENSG00000239924.1	0	NA	NA	NA	NA	NA	NA	NULL
ENSG00000196600.13	0.581241	0.567492	4.83762	0.117308	0.906616	NA	SLC22A25	387601
ENSG00000256847.1	0	NA	NA	NA	NA	NA	NA	NULL
ENSG00000256181.1	0	NA	NA	NA	NA	NA	NA	NULL
ENSG00000184999.13	0	NA	NA	NA	NA	NA	SLC22A10	387775
ENSG00000149742.10	0	NA	NA	NA	NA	NA	SLC22A9	114571
ENSG00000168004.10	6.85517	-1.96528	2.05728	-0.955281	0.339436	NA	PLAAT5	117245
ENSG00000275598.1	0	NA	NA	NA	NA	NA	LOC100533643	100533643
ENSG00000287412.1	0	NA	NA	NA	NA	NA	LOC124902684	124902684
ENSG00000133317.16	0.87199	-0.504266	4.99742	-0.100905	0.919626	NA	LGALS12	85329
ENSG00000133321.11	951.1	-0.0891002	0.37276	-0.239028	0.811084	0.99974	PLAAT4	5920
ENSG00000133328.4	2.99567	0.6136	3.5976	0.170558	0.864571	NA	PLAAT2	54979
ENSG00000176485.13	1342.01	-0.415417	0.361981	-1.14762	0.251125	0.99974	PLAAT3	11145
ENSG00000203520.3	0	NA	NA	NA	NA	NA	NA	NULL
ENSG00000184743.13	2076.04	-0.454874	0.351566	-1.29385	0.195717	0.99974	ATL3	25923
ENSG00000270269.1	0	NA	NA	NA	NA	NA	NA	NULL
ENSG00000256789.1	2.46637	-2.41139	4.56967	-0.527696	0.597711	NA	NA	NULL
ENSG00000133318.14	3230.77	-0.318272	0.346245	-0.91921	0.357986	0.99974	RTN3	10313
ENSG00000271100.1	0	NA	NA	NA	NA	NA	NA	NULL
ENSG00000188070.9	542.535	0.140203	0.410242	0.341758	0.732533	0.99974	ZFTA	65998
ENSG00000264519.2	0.204456	-0.504295	4.99742	-0.100911	0.919621	NA	RN7SL596P	106481085
ENSG00000168005.9	1597.39	0.0439176	0.37068	0.118479	0.905688	0.99974	SPINDOC	144097
ENSG00000256280.1	0.971196	-0.750513	4.80125	-0.156316	0.875784	NA	NA	NULL
ENSG00000072518.22	3835.32	-0.172531	0.338194	-0.510154	0.609943	0.99974	MARK2	2011
ENSG00000202089.1	0.348796	-0.504283	4.99742	-0.100909	0.919623	NA	RNU6-1306P	106480136
ENSG00000167771.6	7.33401	-0.319212	2.38221	-0.133998	0.893404	NA	RCOR2	283248
ENSG00000110583.13	2226.01	-0.0630191	0.34551	-0.182394	0.855273	0.99974	NAA40	79829
ENSG00000207200.1	1.79907	4.53065	4.726	0.958666	0.337727	NA	RNU6-45P	100873759
ENSG00000176340.4	1445.2	0.174021	0.367061	0.474093	0.635434	0.99974	COX8A	1351
ENSG00000256100.1	0	NA	NA	NA	NA	NA	NA	NULL
ENSG00000167770.13	4459.16	0.127342	0.335078	0.380036	0.703919	0.99974	OTUB1	55611
ENSG00000133315.12	210.695	0.217292	0.536825	0.404772	0.685645	0.99974	MACROD1	28992
ENSG00000126500.4	3.3721	3.85807	3.13833	1.22934	0.218944	NA	FLRT1	23769
ENSG00000256824.1	0	NA	NA	NA	NA	NA	NA	NULL
ENSG00000256481.1	0.0959261	0.758502	4.96059	0.152906	0.878473	NA	NA	NULL
ENSG00000256341.1	0.174853	0.812712	4.97367	0.163403	0.870201	NA	NA	NULL
ENSG00000288852.1	29.1601	0.291922	1.08054	0.270164	0.787034	0.99974	NA	NULL
ENSG00000289486.2	19.4195	-0.25079	1.27444	-0.196785	0.843995	0.99974	NA	NULL
ENSG00000168439.17	8037.78	0.102626	0.37116	0.2765	0.782164	0.99974	STIP1	10963
ENSG00000149781.14	11523.5	-0.0482491	0.331361	-0.145609	0.88423	0.99974	FERMT3	83706
ENSG00000149743.14	609.408	0.299662	0.401449	0.74645	0.455395	0.99974	TRPT1	83707
ENSG00000149761.9	1097.7	0.310648	0.366464	0.847692	0.396609	0.99974	NUDT22	84304
ENSG00000256116.1	4.26148	0.126668	2.47905	0.0510954	0.95925	NA	NA	NULL
ENSG00000110011.14	830.158	0.283717	0.388528	0.730236	0.465246	0.99974	DNAJC4	3338
ENSG00000173511.10	723.81	-0.269927	0.433418	-0.622787	0.533425	0.99974	VEGFB	7423
ENSG00000173486.14	7.43829	-0.101506	1.94919	-0.0520759	0.958468	NA	FKBP2	2286
ENSG00000286264.2	53.8971	-0.449796	0.82515	-0.545108	0.585679	0.99974	LOC114841035	114841035
ENSG00000173457.11	1331.15	0.230785	0.496188	0.465116	0.641849	0.99974	PPP1R14B	26472
ENSG00000256940.4	2.06565	-1.00062	3.44563	-0.290402	0.771509	NA	PPP1R14B-AS1	105369340
ENSG00000257086.1	9.25336	0.20906	1.90601	0.109685	0.912659	NA	NA	NULL
ENSG00000149782.13	882.584	-0.00908327	0.404596	-0.0224502	0.982089	0.99974	PLCB3	5331
ENSG00000002330.14	323.485	-0.181497	0.452329	-0.401251	0.688236	0.99974	BAD	572
ENSG00000173264.15	1100.37	0.0236091	0.366359	0.0644425	0.948618	0.99974	GPR137	56834
ENSG00000182450.14	0.524558	1.73279	4.92152	0.352084	0.724775	NA	KCNK4	50801
ENSG00000257069.6	0.266781	-0.518119	4.88771	-0.106004	0.915579	NA	KCNK4-CATSPERZ	106780802
ENSG00000207024.1	0	NA	NA	NA	NA	NA	NA	NULL
ENSG00000219435.6	0.204456	-0.504295	4.99742	-0.100911	0.919621	NA	CATSPERZ	25858
ENSG00000173153.17	1451.29	0.143442	0.356615	0.402232	0.687513	0.99974	ESRRA	2101
ENSG00000173113.7	3066.16	0.000909579	0.349704	0.00260099	0.997925	0.99974	TRMT112	51504
ENSG00000126432.14	4545.27	0.225077	0.349983	0.643107	0.520154	0.99974	PRDX5	25824
ENSG00000236935.3	193.298	0.88839	0.533576	1.66497	0.0959181	0.885309	LOC102723878	102723878
ENSG00000168071.22	11456.5	-0.133479	0.340778	-0.391688	0.695289	0.99974	CCDC88B	283234
ENSG00000278359.1	0	NA	NA	NA	NA	NA	MIR7155	102466815
ENSG00000162302.13	2277.79	-0.14504	0.347124	-0.417834	0.676069	0.99974	RPS6KA4	8986
ENSG00000221273.1	0	NA	NA	NA	NA	NA	MIR1237	100302280
ENSG00000231680.2	0	NA	NA	NA	NA	NA	LINC02723	107984366
ENSG00000231492.3	0	NA	NA	NA	NA	NA	NA	NULL
ENSG00000181908.5	0	NA	NA	NA	NA	NA	LINC02724	100996455
ENSG00000286816.1	0	NA	NA	NA	NA	NA	NA	NULL
ENSG00000232500.2	0	NA	NA	NA	NA	NA	NA	NULL
ENSG00000237363.1	0	NA	NA	NA	NA	NA	NA	NULL
ENSG00000168065.16	0	NA	NA	NA	NA	NA	SLC22A11	55867
ENSG00000197891.12	0	NA	NA	NA	NA	NA	SLC22A12	116085
ENSG00000110076.21	17.764	-1.93336	1.37894	-1.40206	0.160897	NA	NRXN2	9379
ENSG00000237410.1	0.378854	-0.504265	4.99742	-0.100905	0.919626	NA	NA	NULL
ENSG00000289058.2	0	NA	NA	NA	NA	NA	NA	NULL
ENSG00000068831.19	7697.11	0.322793	0.366349	0.881108	0.378259	0.99974	RASGRP2	10235
ENSG00000068976.14	79.6318	0.97628	0.708126	1.37868	0.167993	0.99974	PYGM	5837
ENSG00000168066.22	9709.78	-0.00949938	0.329312	-0.0288462	0.976987	0.99974	SF1	7536
ENSG00000269038.1	12.7844	1.01743	1.54647	0.657902	0.510601	NA	NA	NULL
ENSG00000168067.12	2502.82	0.0313233	0.348093	0.0899854	0.928299	0.99974	MAP4K2	5871
ENSG00000133895.18	2154.27	0.0213612	0.349827	0.0610621	0.95131	0.99974	MEN1	4221
ENSG00000171219.9	98.0429	-1.37135	0.694209	-1.97541	0.0482211	0.627639	CDC42BPG	55561
ENSG00000110047.18	8259.37	0.195294	0.330162	0.591511	0.554178	0.99974	EHD1	10938
ENSG00000230835.1	0	NA	NA	NA	NA	NA	RPS16P6	100271362
ENSG00000229719.6	1.16372	2.64773	4.89814	0.540559	0.588812	NA	MIR194-2HG	105369343
ENSG00000283926.1	0	NA	NA	NA	NA	NA	MIR192	406967
ENSG00000284155.1	0	NA	NA	NA	NA	NA	MIR194-2	406970
ENSG00000110046.13	2296.52	0.150381	0.357621	0.420504	0.674117	0.99974	ATG2A	23130
ENSG00000274986.1	0.0959261	0.758502	4.96059	0.152906	0.878473	NA	MIR6750	102466192
ENSG00000274314.1	0.174398	-0.504295	4.99742	-0.100911	0.919621	NA	MIR6749	102466727
ENSG00000068971.14	1364.86	-0.278847	0.392123	-0.71112	0.47701	0.99974	PPP2R5B	5526
ENSG00000149735.7	0.462631	2.75199	4.85079	0.567327	0.570492	NA	GPHA2	170589
ENSG00000168070.12	0.824883	0.699835	4.82679	0.14499	0.884719	NA	MAJIN	283129
ENSG00000168062.10	40.227	-1.31857	0.958503	-1.37566	0.168928	0.99974	BATF2	116071
ENSG00000213465.8	703.787	0.211352	0.39425	0.536087	0.591899	0.99974	ARL2	402
ENSG00000273003.1	0.874704	0.174042	4.72861	0.0368063	0.970639	NA	ARL2-SNX15	100528018
ENSG00000278851.1	0	NA	NA	NA	NA	NA	MIR6879	102466756
ENSG00000270775.1	2.31246	2.26648	3.58886	0.631532	0.527693	NA	NA	NULL
ENSG00000110025.13	56.0636	-0.15191	0.855218	-0.177627	0.859016	0.99974	SNX15	29907
ENSG00000168061.17	643.374	-0.855101	0.432221	-1.97839	0.0478849	0.62473	SAC3D1	29901
ENSG00000168060.16	569.248	1.14816	1.5052	0.762794	0.445586	0.99974	NAALADL1	10004
ENSG00000146670.10	2783.3	-1.33969	0.474461	-2.82361	0.00474869	0.156601	CDCA5	113130
ENSG00000162300.13	400.843	-0.046498	0.430989	-0.107887	0.914086	0.99974	ZFPL1	7542
ENSG00000187066.9	11.4913	0.461326	1.61446	0.285747	0.775072	NA	TMEM262	100130348
ENSG00000149823.9	4005.56	0.108918	0.336135	0.32403	0.745916	0.99974	VPS51	738
ENSG00000254501.1	0	NA	NA	NA	NA	NA	NA	NULL
ENSG00000149809.17	838.116	0.715198	0.393039	1.81966	0.0688107	0.758652	TM7SF2	7108
ENSG00000174276.7	148.489	0.126249	0.575051	0.219544	0.826226	0.99974	ZNHIT2	741
ENSG00000255173.1	0	NA	NA	NA	NA	NA	NA	NULL
ENSG00000278952.1	12.506	0.0887353	1.57911	0.0561931	0.955188	NA	NA	NULL
ENSG00000149806.11	5358.84	0.312609	0.336091	0.930133	0.352302	0.99974	FAU	2197
ENSG00000162298.19	2008.81	-0.0787784	0.349967	-0.225102	0.8219	0.99974	SYVN1	84447
ENSG00000149792.9	1724.23	0.0746318	0.359968	0.207329	0.835753	0.99974	MRPL49	740
ENSG00000284489.1	0	NA	NA	NA	NA	NA	MIR6751	102465449
ENSG00000254455.1	0	NA	NA	NA	NA	NA	NA	NULL
ENSG00000222477.1	0	NA	NA	NA	NA	NA	RNU2-23P	106481641
ENSG00000255058.1	0	NA	NA	NA	NA	NA	PDCL2P2	106480295
ENSG00000204710.3	0.0959261	0.758502	4.96059	0.152906	0.878473	NA	SPDYC	387778
ENSG00000255200.1	11.3616	0.970532	1.63188	0.594733	0.552022	NA	NA	NULL
ENSG00000254614.2	19.4485	1.18127	1.29945	0.909054	0.363321	0.99974	CAPN1-AS1	728975
ENSG00000014216.16	7076.79	0.0219478	0.331215	0.0662645	0.947167	0.99974	CAPN1	823
ENSG00000197847.12	46.9838	-0.41751	0.943349	-0.442583	0.658068	0.99974	SLC22A20P	440044
ENSG00000287821.1	0	NA	NA	NA	NA	NA	NA	NULL
ENSG00000014138.10	332.823	-0.0465464	0.49336	-0.0943457	0.924835	0.99974	POLA2	23649
ENSG00000285816.1	1.28575	1.88449	4.91078	0.383745	0.701168	NA	NA	NULL
ENSG00000287917.3	2.4794	1.9934	4.28431	0.46528	0.641731	NA	LOC105369344	105369344
ENSG00000149798.5	0.174853	0.812712	4.97367	0.163403	0.870201	NA	CDC42EP2	10435
ENSG00000133884.11	2722.63	0.0271729	0.34175	0.0795109	0.936626	0.99974	DPF2	5977
ENSG00000289231.1	0.170854	-1.82141	4.97366	-0.366211	0.714208	NA	NA	NULL
ENSG00000173825.7	27.2943	-1.16915	1.11512	-1.04845	0.29443	0.99974	TIGD3	220359
ENSG00000255478.1	0.728957	0.532154	4.83302	0.110108	0.912324	NA	NA	NULL
ENSG00000162241.13	1076.86	0.193979	0.367512	0.527816	0.597627	0.99974	SLC25A45	283130
ENSG00000126391.14	1820.34	0.265494	0.355405	0.747018	0.455053	0.99974	FRMD8	83786
ENSG00000290057.1	19.8437	0.10159	1.28057	0.0793321	0.936769	0.99974	NA	NULL
ENSG00000245532.11	40569.2	0.393708	0.434271	0.906596	0.36462	0.99974	NEAT1	283131
ENSG00000278144.1	0	NA	NA	NA	NA	NA	NA	NULL
ENSG00000278050.1	0	NA	NA	NA	NA	NA	NA	NULL
ENSG00000277599.1	0	NA	NA	NA	NA	NA	NA	NULL
ENSG00000283791.1	0	NA	NA	NA	NA	NA	MIR612	693197
ENSG00000275948.1	0.270324	0.75853	4.96059	0.152911	0.878468	NA	NA	NULL
ENSG00000291174.1	102.799	0.0642763	0.665961	0.0965167	0.92311	0.99974	NA	NULL
ENSG00000173727.15	0	NA	NA	NA	NA	NA	NA	NULL
ENSG00000289259.2	0.47478	0.758558	4.96059	0.152917	0.878464	NA	NA	NULL
ENSG00000289883.1	3.58973	0.410896	2.8484	0.144255	0.885299	NA	NA	NULL
ENSG00000279243.3	0	NA	NA	NA	NA	NA	NA	NULL
ENSG00000286756.3	0	NA	NA	NA	NA	NA	NA	NULL
ENSG00000290061.1	0	NA	NA	NA	NA	NA	NA	NULL
ENSG00000251562.10	3688.43	0.246004	0.342786	0.717659	0.472967	0.99974	MALAT1	378938
ENSG00000270117.2	0	NA	NA	NA	NA	NA	NA	NULL
ENSG00000289740.1	1.38946	-0.1966	4.72959	-0.0415681	0.966843	NA	TALAM1	109136579
ENSG00000278217.1	0	NA	NA	NA	NA	NA	NA	NULL
ENSG00000274072.1	0	NA	NA	NA	NA	NA	MASCRNA	109136578
ENSG00000270526.1	0	NA	NA	NA	NA	NA	SNRPGP19	106481686
ENSG00000142186.18	1956.45	-0.223823	0.349173	-0.64101	0.521516	0.99974	SCYL1	57410
ENSG00000168056.18	1868.49	-1.34542	0.460891	-2.91917	0.00350961	0.125176	LTBP3	4054
ENSG00000279093.1	0.0959261	0.758502	4.96059	0.152906	0.878473	NA	NA	NULL
ENSG00000260233.4	64.1139	-0.423171	0.771377	-0.548591	0.583286	0.99974	NA	NULL
ENSG00000173465.8	465.156	0.204014	0.438742	0.464996	0.641934	0.99974	ZNRD2	10534
ENSG00000176973.8	144.964	-0.325847	0.569661	-0.572001	0.567321	0.99974	FAM89B	23625
ENSG00000290026.1	3.54291	1.5819	2.90214	0.545082	0.585697	NA	NA	NULL
ENSG00000289339.2	24.5771	0.702505	1.15498	0.60824	0.543028	0.99974	NA	NULL
ENSG00000173442.13	5419.3	-0.271711	0.339395	-0.800576	0.423377	0.99974	EHBP1L1	254102
ENSG00000173338.13	36.5151	0.0164729	1.10354	0.0149274	0.98809	0.99974	KCNK7	10089
ENSG00000173327.8	2975.57	0.024468	0.340305	0.0719	0.942681	0.99974	MAP3K11	4296
ENSG00000197136.5	3450.06	-0.0240708	0.338174	-0.0711786	0.943256	0.99974	PCNX3	399909
ENSG00000266041.1	0	NA	NA	NA	NA	NA	MIR4690	100616292
ENSG00000213445.10	6248.14	0.198502	0.338991	0.585565	0.558168	0.99974	SIPA1	6494
ENSG00000265874.1	6.62502	0.0808079	2.03529	0.0397034	0.96833	NA	MIR4489	100616284
ENSG00000173039.20	3599.26	0.0810392	0.337471	0.240137	0.810224	0.99974	RELA	5970
ENSG00000285533.4	91.9738	0.863554	0.676896	1.27576	0.202042	0.99974	RELA-DT	105369347
ENSG00000239356.3	0	NA	NA	NA	NA	NA	RN7SL309P	106481007
ENSG00000172977.13	704.175	-0.277154	0.388382	-0.713612	0.475467	0.99974	KAT5	10524
ENSG00000172922.11	1012.67	-0.273045	0.376737	-0.724763	0.468597	0.99974	RNASEH2C	84153
ENSG00000214659.4	0.287778	1.64732	4.91718	0.335013	0.737616	NA	NA	NULL
ENSG00000255557.1	2.97619	2.92308	3.46988	0.842416	0.399555	NA	NA	NULL
ENSG00000254470.3	2337.59	-0.115065	0.348201	-0.330454	0.741057	0.99974	AP5B1	91056
ENSG00000172818.10	14.0908	-1.57643	1.50079	-1.0504	0.293532	NA	OVOL1	5017
ENSG00000255120.5	0.379309	0.812733	4.97367	0.163407	0.870198	NA	OVOL1-AS1	101927828
ENSG00000255404.1	0	NA	NA	NA	NA	NA	NA	NULL
ENSG00000172757.13	25484.4	-0.0151731	0.345028	-0.0439765	0.964923	0.99974	CFL1	1072
ENSG00000172803.18	105.375	0.024195	0.641899	0.0376928	0.969933	0.99974	SNX32	254122
ENSG00000172732.12	2506.71	-0.0594568	0.344008	-0.172835	0.862781	0.99974	MUS81	80198
ENSG00000172638.13	180.944	0.267571	0.537723	0.497601	0.618766	0.99974	EFEMP2	30008
ENSG00000172543.9	18264.4	-0.222334	0.327343	-0.67921	0.497005	0.99974	CTSW	1521
ENSG00000172500.13	1756.25	-0.0528843	0.366142	-0.144436	0.885156	0.99974	FIBP	9158
ENSG00000175602.4	2484.84	0.272751	0.382878	0.71237	0.476236	0.99974	CCDC85B	11007
ENSG00000175592.9	57.7629	0.0981665	0.814526	0.12052	0.904071	0.99974	FOSL1	8061
ENSG00000175573.7	1064.17	0.0627883	0.368079	0.170584	0.864551	0.99974	C11orf68	83638
ENSG00000175550.8	5759.7	-0.277644	0.335581	-0.827354	0.408037	0.99974	DRAP1	10589
ENSG00000175513.10	0	NA	NA	NA	NA	NA	TSGA10IP	254187
ENSG00000175467.15	4034.55	-0.112261	0.338845	-0.331305	0.740414	0.99974	SART1	9092
ENSG00000254867.1	0	NA	NA	NA	NA	NA	LOC100420020	100420020
ENSG00000175376.9	925.584	-0.065006	0.378614	-0.171695	0.863677	0.99974	EIF1AD	84285
ENSG00000175334.8	3219.47	-0.432995	0.402576	-1.07556	0.282123	0.99974	BANF1	8815
ENSG00000175315.3	15.2055	-2.10521	1.46145	-1.44049	0.149729	NA	CST6	1474
ENSG00000175294.6	6.87104	2.56924	2.96744	0.86581	0.386594	NA	CATSPER1	117144
ENSG00000175229.7	0	NA	NA	NA	NA	NA	GAL3ST3	89792
ENSG00000286459.1	0	NA	NA	NA	NA	NA	NA	NULL
ENSG00000087365.16	8005.18	-0.0705982	0.344056	-0.205194	0.837421	0.99974	SF3B2	10992
ENSG00000255038.1	0.629487	-0.214396	4.81784	-0.0445003	0.964506	NA	NA	NULL
ENSG00000175115.13	4831.59	0.175398	0.336245	0.521639	0.601922	0.99974	PACS1	55690
ENSG00000255320.2	81.4652	0.206719	0.701632	0.294626	0.76828	0.99974	LOC124902694	124902694
ENSG00000174996.12	2038.42	-0.0508053	0.352521	-0.14412	0.885406	0.99974	KLC2	64837
ENSG00000254461.1	68.1805	-0.169243	0.749462	-0.225819	0.821342	0.99974	NA	NULL
ENSG00000254855.1	4.22669	-0.934314	2.50523	-0.372946	0.709188	NA	NA	NULL
ENSG00000254762.1	1.59528	0.31925	4.68991	0.0680716	0.945729	NA	NA	NULL
ENSG00000174903.16	5185.67	0.00255677	0.348378	0.00733907	0.994144	0.99974	RAB1B	81876
ENSG00000245156.1	43.0207	0.338694	0.927751	0.36507	0.715059	0.99974	NA	NULL
ENSG00000254452.1	0	NA	NA	NA	NA	NA	NA	NULL
ENSG00000174871.11	25.1993	-1.20237	1.14573	-1.04944	0.293977	0.99974	CNIH2	254263
ENSG00000174851.16	1156.86	0.0770539	0.38473	0.200281	0.841261	0.99974	YIF1A	10897
ENSG00000179292.5	0	NA	NA	NA	NA	NA	TMEM151A	256472
ENSG00000289560.2	0.204456	-0.504295	4.99742	-0.100911	0.919621	NA	NA	NULL
ENSG00000254458.1	0	NA	NA	NA	NA	NA	NA	NULL
ENSG00000174807.4	3.71367	-5.49374	3.52625	-1.55796	0.119243	NA	CD248	57124
ENSG00000174791.11	32.3719	-0.582723	1.04659	-0.556781	0.577677	0.99974	RIN1	9610
ENSG00000254756.1	8.66039	0.746934	1.96825	0.379492	0.704322	NA	NA	NULL
ENSG00000174744.14	1287.84	0.0741006	0.363168	0.20404	0.838323	0.99974	BRMS1	25855
ENSG00000174684.7	474.033	-0.0460483	0.456677	-0.100833	0.919683	0.99974	B4GAT1	11041
ENSG00000255468.7	45.9282	-0.306365	0.89959	-0.340561	0.733434	0.99974	B4GAT1-DT	102724064
ENSG00000174669.12	401.468	0.103831	0.451627	0.229904	0.818166	0.99974	SLC29A2	3177
ENSG00000276918.1	0.204456	-0.504295	4.99742	-0.100911	0.919621	NA	NA	NULL
ENSG00000254736.1	0	NA	NA	NA	NA	NA	BRD9P1	106481721
ENSG00000202317.1	0	NA	NA	NA	NA	NA	RNU1-84P	106481618
ENSG00000254510.3	7.31304	-2.21263	2.04581	-1.08154	0.279457	NA	NA	NULL
ENSG00000174576.10	4.75518	-6.33856	3.18696	-1.98891	0.0467115	NA	NPAS4	266743
ENSG00000201733.1	0	NA	NA	NA	NA	NA	LOC124900311	124900311
ENSG00000174547.13	868.178	0.134537	0.415189	0.324038	0.745909	0.99974	MRPL11	65003
ENSG00000254596.1	0.558103	1.88444	4.91078	0.383735	0.701175	NA	NA	NULL
ENSG00000174516.15	195.746	0.0624305	0.524373	0.119058	0.90523	0.99974	PELI3	246330
ENSG00000255517.8	43.2628	0.397633	0.91413	0.434985	0.663573	0.99974	DPP3-DT	101928069
ENSG00000254986.8	2519.31	0.169614	0.350349	0.484129	0.628294	0.99974	DPP3	10072
ENSG00000256349.1	0	NA	NA	NA	NA	NA	NA	NULL
ENSG00000174483.20	26.3195	0.1671	1.14993	0.145313	0.884464	0.99974	BBS1	582
ENSG00000286688.1	5.41877	-0.649543	2.31088	-0.281081	0.778648	NA	NA	NULL
ENSG00000174165.8	1351.07	0.412037	0.375272	1.09797	0.272219	0.99974	ZDHHC24	254359
ENSG00000248746.6	81.7445	1.64697	0.905856	1.81813	0.0690438	0.758971	ACTN3	89
ENSG00000250105.1	0.0959261	0.758502	4.96059	0.152906	0.878473	NA	NA	NULL
ENSG00000174080.12	317.25	0.916834	0.643676	1.42437	0.154339	0.99974	CTSF	8722
ENSG00000182791.5	1.97798	-0.486317	4.29696	-0.113177	0.90989	NA	CCDC87	55231
ENSG00000173992.9	1252.05	0.247504	0.372312	0.664774	0.506195	0.99974	CCS	9973
ENSG00000199325.1	1.33248	1.55446	4.54151	0.342278	0.732142	NA	RNU4-39P	106479575
ENSG00000239306.5	2024.91	-0.0907175	0.362937	-0.249954	0.802623	0.99974	RBM14	10432
ENSG00000248643.5	48.7951	0.20252	0.890179	0.227505	0.820031	0.99974	RBM14-RBM4	100526737
ENSG00000173933.21	449.228	0.11964	0.425049	0.281473	0.778348	0.99974	RBM4	5936
ENSG00000173914.12	483.193	-0.0607386	0.414068	-0.146687	0.883379	0.99974	RBM4B	83759
ENSG00000173898.15	92.3382	-1.38774	0.726792	-1.90941	0.0562092	0.676375	SPTBN2	6712
ENSG00000239553.3	0	NA	NA	NA	NA	NA	RN7SL12P	106480926
ENSG00000173715.18	271.346	-0.695188	0.47395	-1.4668	0.142432	0.99974	TOP6BL	79703
ENSG00000213409.4	0.375311	-1.82138	4.97366	-0.366205	0.714212	NA	NA	NULL
ENSG00000254984.1	0.270779	1.94523	4.89228	0.397613	0.690916	NA	NA	NULL
ENSG00000173653.8	744.829	-0.13581	0.385243	-0.352532	0.72444	0.99974	RCE1	9986
ENSG00000173599.15	260.435	-0.605005	0.523345	-1.15603	0.247668	0.99974	PC	5091
ENSG00000173621.9	691.029	-0.0419344	0.407722	-0.102851	0.918082	0.99974	LRFN4	78999
ENSG00000239099.1	0	NA	NA	NA	NA	NA	RNU7-23P	100147771
ENSG00000266423.1	0	NA	NA	NA	NA	NA	MIR3163	100423029
ENSG00000173237.5	0	NA	NA	NA	NA	NA	C11orf86	254439
ENSG00000173227.14	0.650485	0.699806	4.82679	0.144984	0.884724	NA	SYT12	91683
ENSG00000283326.1	0	NA	NA	NA	NA	NA	MIR6860	102465518
ENSG00000173156.7	5.18457	-2.08925	2.39364	-0.872833	0.382754	NA	RHOD	29984
ENSG00000173120.15	6625.08	-0.0622667	0.339816	-0.183236	0.854612	0.99974	KDM2A	22992
ENSG00000179038.8	1.59584	2.85208	4.87844	0.584631	0.558796	NA	NA	NULL
ENSG00000287934.1	11.2689	-0.203707	1.63412	-0.124658	0.900794	NA	NA	NULL
ENSG00000173020.11	21464.6	-0.00141027	0.326512	-0.0043192	0.996554	0.99974	GRK2	156
ENSG00000172932.16	4266.67	0.0350087	0.341868	0.102404	0.918436	0.99974	ANKRD13D	338692
ENSG00000172830.13	1282.57	0.054074	0.375689	0.143933	0.885553	0.99974	SSH3	54961
ENSG00000287851.1	4.06599	2.77772	2.91289	0.953598	0.340287	NA	NA	NULL
ENSG00000172613.8	1107.71	-0.0187432	0.365861	-0.0512304	0.959142	0.99974	RAD9A	5883
ENSG00000175482.9	676.848	0.267413	0.406678	0.657554	0.510825	0.99974	POLD4	57804
ENSG00000256514.1	0	NA	NA	NA	NA	NA	NA	NULL
ENSG00000274251.1	1.31408	1.44684	4.83389	0.299311	0.764703	NA	NA	NULL
ENSG00000201684.1	1.07792	-0.724404	4.70792	-0.153869	0.877713	NA	RN7SKP239	106480907
ENSG00000175505.11	24.4672	-1.6753	1.20334	-1.3922	0.16386	0.99974	CLCF1	23529
ENSG00000275484.1	0.462176	1.64734	4.91718	0.335018	0.737611	NA	NA	NULL
ENSG00000253024.1	2.47156	0.136271	3.81845	0.0356874	0.971532	NA	RNU6-1238P	106480107
ENSG00000172531.16	10940.5	-0.0177635	0.32869	-0.0540432	0.956901	0.99974	PPP1CA	5499
ENSG00000175463.12	12338.3	0.0135468	0.343155	0.0394772	0.96851	0.99974	TBC1D10C	374403
ENSG00000172508.11	104.616	-0.525914	0.640075	-0.821645	0.411279	0.99974	CARNS1	57571
ENSG00000175634.15	1761.06	0.261844	0.360065	0.727213	0.467095	0.99974	RPS6KB2	6199
ENSG00000255949.1	0	NA	NA	NA	NA	NA	NA	NULL
ENSG00000213402.3	0	NA	NA	NA	NA	NA	PTPRCAP	5790
ENSG00000172725.14	2932.59	0.0521599	0.343746	0.15174	0.879392	0.99974	CORO1B	57175
ENSG00000175514.2	9.61433	-0.184487	1.73848	-0.106119	0.915488	NA	GPR152	390212
ENSG00000175544.14	29.175	-0.257896	1.06983	-0.241062	0.809507	0.99974	CABP4	57010
ENSG00000172663.9	563.885	-0.222981	0.413447	-0.539323	0.589664	0.99974	TMEM134	80194
ENSG00000110711.11	4936.46	-0.251763	0.335779	-0.749788	0.453383	0.99974	AIP	9049
ENSG00000276769.1	0	NA	NA	NA	NA	NA	MIR6752	102465450
ENSG00000110697.13	6191.49	0.0215451	0.331947	0.0649051	0.94825	0.99974	PITPNM1	9600
ENSG00000167797.8	4870.99	-0.434735	0.369023	-1.17807	0.238768	0.99974	CDK2AP2	10263
ENSG00000289343.1	0.170854	-1.82141	4.97366	-0.366211	0.714208	NA	NA	NULL
ENSG00000167791.14	0	NA	NA	NA	NA	NA	CABP2	51475
ENSG00000283257.1	0	NA	NA	NA	NA	NA	NA	NULL
ENSG00000084207.18	7184.12	0.349007	0.364026	0.958742	0.337689	0.99974	GSTP1	2950
ENSG00000184224.3	2.47385	-0.504385	3.15043	-0.160101	0.872802	NA	NDUFV1-DT	100505621
ENSG00000255119.1	0	NA	NA	NA	NA	NA	NA	NULL
ENSG00000167792.13	5041.54	0.221858	0.340792	0.651006	0.515043	0.99974	NDUFV1	4723
ENSG00000231793.7	85.2518	0.37529	0.695515	0.539587	0.589482	0.99974	NA	NULL
ENSG00000167799.10	311.743	0.472331	0.511656	0.923142	0.355933	0.99974	NUDT8	254552
ENSG00000167800.10	2.53116	-3.15556	3.54919	-0.889092	0.373953	NA	TBX10	347853
ENSG00000132744.8	39.3657	1.97683	1.07827	1.83333	0.0667536	0.745925	ACY3	91703
ENSG00000227834.1	0.524103	1.39155	4.93564	0.28194	0.77799	NA	NA	NULL
ENSG00000132746.16	53.6916	-1.1043	0.851802	-1.29643	0.194828	0.99974	ALDH3B2	222
ENSG00000239559.2	3.18226	-0.345805	2.80937	-0.12309	0.902036	NA	NA	NULL
ENSG00000184795.9	0	NA	NA	NA	NA	NA	NA	NULL
ENSG00000235855.3	0	NA	NA	NA	NA	NA	OR7E145P	390215
ENSG00000254447.3	0	NA	NA	NA	NA	NA	NA	NULL
ENSG00000285537.1	0	NA	NA	NA	NA	NA	NA	NULL
ENSG00000254883.1	0	NA	NA	NA	NA	NA	NA	NULL
ENSG00000255147.1	0	NA	NA	NA	NA	NA	NA	NULL
ENSG00000227620.4	0.378854	-0.504265	4.99742	-0.100905	0.919626	NA	ALG1L8P	645015
ENSG00000290994.1	29.2679	1.07841	1.12183	0.9613	0.336401	0.99974	FAM86C2P	645332
ENSG00000160172.11	1.37199	1.39157	4.93564	0.281944	0.777987	NA	NA	NULL
ENSG00000273819.1	0	NA	NA	NA	NA	NA	ENPP7P7	100421859
ENSG00000254792.1	0	NA	NA	NA	NA	NA	NA	NULL
ENSG00000251637.6	4.46433	0.798559	2.73594	0.291878	0.77038	NA	NA	NULL
ENSG00000206587.1	0.485315	0.34807	4.86654	0.071523	0.942982	NA	RNU6-46P	100873760
ENSG00000243672.1	0	NA	NA	NA	NA	NA	RPS3AP40	100129199
ENSG00000290995.1	0	NA	NA	NA	NA	NA	NA	NULL
ENSG00000254850.2	0	NA	NA	NA	NA	NA	NA	NULL
ENSG00000254610.4	0	NA	NA	NA	NA	NA	NA	NULL
ENSG00000255230.1	0	NA	NA	NA	NA	NA	NA	NULL
ENSG00000255554.1	0	NA	NA	NA	NA	NA	OR7E1P	341128
ENSG00000110057.9	682.383	0.0386018	0.390293	0.0989045	0.921214	0.99974	UNC93B1	81622
ENSG00000006534.17	14.4001	0.943878	1.48551	0.63539	0.525174	NA	ALDH3B1	221
ENSG00000255306.1	2.34287	-0.164591	3.49454	-0.0470995	0.962434	NA	NA	NULL
ENSG00000110717.13	1710.17	0.010028	0.354451	0.0282915	0.97743	0.99974	NDUFS8	4728
ENSG00000284293.1	0	NA	NA	NA	NA	NA	MIR7113	102465669
ENSG00000284435.1	0	NA	NA	NA	NA	NA	MIR4691	100616403
ENSG00000289908.1	0.0959261	0.758502	4.96059	0.152906	0.878473	NA	NA	NULL
ENSG00000110719.11	10344.1	0.0886731	0.337881	0.262439	0.792983	0.99974	TCIRG1	10312
ENSG00000275022.1	29.1412	-0.135757	1.08432	-0.125199	0.900366	0.99974	MIR6753	102465451
ENSG00000255031.5	299.032	0.0842315	0.462663	0.182058	0.855537	0.99974	NA	NULL
ENSG00000110721.12	199.525	-0.241117	0.516646	-0.466696	0.640717	0.99974	CHKA	1119
ENSG00000255236.3	0.204456	-0.504295	4.99742	-0.100911	0.919621	NA	NA	NULL
ENSG00000110066.16	1301.01	-0.211172	0.374951	-0.563198	0.5733	0.99974	KMT5B	51111
ENSG00000171067.11	860.831	-0.325302	0.379428	-0.857347	0.391253	0.99974	C11orf24	53838
ENSG00000286369.2	29.1497	-0.101313	1.1067	-0.0915452	0.927059	0.99974	LOC105369363	105369363
ENSG00000162337.12	3026.93	-0.217765	0.404386	-0.538509	0.590226	0.99974	LRP5	4041
ENSG00000110075.15	3196.32	-0.21038	0.339172	-0.620277	0.535075	0.99974	PPP6R3	55291
ENSG00000254856.1	0.36625	1.31578	4.92912	0.266939	0.789516	NA	NDUFA3P2	106479051
ENSG00000260808.1	13.7094	0.265368	1.52214	0.174339	0.861599	NA	NA	NULL
ENSG00000069482.7	0.724107	-1.82134	4.97367	-0.366197	0.714218	NA	GAL	51083
ENSG00000132749.11	114.296	0.189963	0.687353	0.27637	0.782264	0.99974	TESMIN	9633
ENSG00000110090.13	7828.42	-0.196275	0.330334	-0.594171	0.552398	0.99974	CPT1A	1374
ENSG00000250508.1	0.992194	-0.132741	4.79888	-0.0276609	0.977933	NA	NA	NULL
ENSG00000197345.13	647.156	0.140284	0.42426	0.330655	0.740905	0.99974	MRPL21	219927
ENSG00000132740.10	1318.39	0.163898	0.365834	0.448013	0.654144	0.99974	IGHMBP2	3508
ENSG00000255741.1	9.41426	0.429309	1.75619	0.244454	0.806879	NA	NA	NULL
ENSG00000172938.3	2.04531	3.05882	4.45491	0.686618	0.492324	NA	MRGPRD	116512
ENSG00000261625.1	0	NA	NA	NA	NA	NA	NA	NULL
ENSG00000261276.1	0	NA	NA	NA	NA	NA	NA	NULL
ENSG00000172935.9	2.82153	-1.75847	3.02434	-0.58144	0.560944	NA	MRGPRF	116535
ENSG00000256508.2	0	NA	NA	NA	NA	NA	MRGPRF-AS1	101928200
ENSG00000162341.18	745.511	0.229143	0.414191	0.55323	0.580106	0.99974	TPCN2	219931
ENSG00000287725.2	0.287778	1.64732	4.91718	0.335013	0.737616	NA	NA	NULL
ENSG00000265539.1	1.81088	1.62584	4.33833	0.374762	0.707837	NA	MIR3164	100422846
ENSG00000260895.1	0.586926	-0.503007	4.80966	-0.104583	0.916707	NA	NA	NULL
ENSG00000261070.1	0.204456	-0.504295	4.99742	-0.100911	0.919621	NA	LOC338694	338694
ENSG00000284713.2	13.9104	-0.390934	1.55867	-0.250812	0.80196	NA	SMIM38	107984345
ENSG00000172927.9	1.6891	0.72656	4.52196	0.160674	0.87235	NA	MYEOV	26579
ENSG00000260877.3	0.0959261	0.758502	4.96059	0.152906	0.878473	NA	NA	NULL
ENSG00000213275.2	0	NA	NA	NA	NA	NA	IFITM9P	390218
ENSG00000259854.1	0	NA	NA	NA	NA	NA	NA	NULL
ENSG00000255980.3	0	NA	NA	NA	NA	NA	LINC02953	102724265
ENSG00000255606.1	0	NA	NA	NA	NA	NA	NA	NULL
ENSG00000261347.1	0	NA	NA	NA	NA	NA	NA	NULL
ENSG00000255774.2	0	NA	NA	NA	NA	NA	LINC02747	105379407
ENSG00000285094.1	0	NA	NA	NA	NA	NA	NA	NULL
ENSG00000110092.4	40.991	-1.40115	1.00717	-1.39118	0.164171	0.99974	CCND1	595
ENSG00000149716.13	788.36	-0.0227661	0.408236	-0.0557671	0.955527	0.99974	LTO1	220064
ENSG00000162344.4	0	NA	NA	NA	NA	NA	FGF19	9965
ENSG00000256441.1	0	NA	NA	NA	NA	NA	DNAJB6P5	100129779
ENSG00000075388.4	0	NA	NA	NA	NA	NA	FGF4	2249
ENSG00000186895.4	0	NA	NA	NA	NA	NA	FGF3	2248
ENSG00000260348.1	0	NA	NA	NA	NA	NA	NA	NULL
ENSG00000260679.1	0	NA	NA	NA	NA	NA	NA	NULL
ENSG00000255191.1	0	NA	NA	NA	NA	NA	NA	NULL
ENSG00000131620.18	15.6107	-2.24112	1.48211	-1.51212	0.130504	NA	ANO1	55107
ENSG00000254605.1	0	NA	NA	NA	NA	NA	NA	NULL
ENSG00000248844.6	0	NA	NA	NA	NA	NA	LINC02753	101928443
ENSG00000254417.1	0	NA	NA	NA	NA	NA	NA	NULL
ENSG00000202070.1	0	NA	NA	NA	NA	NA	RNU6-1175P	106480082
ENSG00000255143.1	0	NA	NA	NA	NA	NA	NA	NULL
ENSG00000254902.1	0	NA	NA	NA	NA	NA	NA	NULL
ENSG00000168040.5	561.741	-0.312206	0.413102	-0.755761	0.449793	0.99974	FADD	8772
ENSG00000254721.1	0	NA	NA	NA	NA	NA	NA	NULL
ENSG00000289074.2	4.38748	1.93636	2.53243	0.764626	0.444494	NA	NA	NULL
ENSG00000131626.19	1309.5	-0.130619	0.361077	-0.361748	0.71754	0.99974	PPFIA1	8500
ENSG00000255329.1	0.862268	-0.805643	4.72965	-0.170339	0.864744	NA	NA	NULL
ENSG00000254604.1	0.349705	1.39153	4.93564	0.281936	0.777993	NA	NA	NULL
ENSG00000221333.1	0	NA	NA	NA	NA	NA	MIR548K	100313770
ENSG00000254484.1	0.341709	-2.40024	4.93563	-0.486309	0.626748	NA	NA	NULL
ENSG00000255539.1	0.191852	1.31575	4.92912	0.266934	0.78952	NA	LOC105369373	105369373
ENSG00000254495.1	0.613369	-0.504275	4.99742	-0.100907	0.919624	NA	NA	NULL
ENSG00000246889.3	8.15618	-0.178799	1.99603	-0.0895775	0.928623	NA	NA	NULL
ENSG00000085733.16	107.615	-1.25158	0.765274	-1.63547	0.10195	0.903973	CTTN	2017
ENSG00000162105.21	3.29902	1.69996	3.39963	0.500042	0.617045	NA	SHANK2	22941
ENSG00000227726.1	0	NA	NA	NA	NA	NA	NA	NULL
ENSG00000279459.1	0.97063	0.307563	4.7176	0.0651948	0.948019	NA	NA	NULL
ENSG00000226627.2	0	NA	NA	NA	NA	NA	SHANK2-AS1	100874198
ENSG00000236262.1	0	NA	NA	NA	NA	NA	NA	NULL
ENSG00000207196.1	0	NA	NA	NA	NA	NA	NA	NULL
ENSG00000280089.1	0	NA	NA	NA	NA	NA	NA	NULL
ENSG00000171671.6	0	NA	NA	NA	NA	NA	SHANK2-AS3	220070
ENSG00000263744.1	0	NA	NA	NA	NA	NA	MIR3664	100500844
ENSG00000286708.1	0	NA	NA	NA	NA	NA	NA	NULL
ENSG00000172900.12	0	NA	NA	NA	NA	NA	ACTE1P	399923
ENSG00000172893.18	3363.05	0.864506	0.434784	1.98836	0.0467721	0.617089	DHCR7	1717
ENSG00000254682.2	156.552	0.564489	0.570237	0.989919	0.322214	0.99974	NA	NULL
ENSG00000172890.13	3929.84	0.539935	0.354543	1.5229	0.127783	0.99974	NADSYN1	55191
ENSG00000278349.1	0.767008	-2.65602	4.91717	-0.540153	0.589092	NA	MIR6754	102466728
ENSG00000254924.2	1.65978	1.5424	4.53227	0.340316	0.733619	NA	NA	NULL
ENSG00000244411.4	0.408912	-0.504283	4.99742	-0.100909	0.919623	NA	KRTAP5-7	440050
ENSG00000241233.4	0.408912	-0.504283	4.99742	-0.100909	0.919623	NA	KRTAP5-8	57830
ENSG00000254997.4	2.74204	1.56828	3.25052	0.482471	0.629472	NA	KRTAP5-9	3846
ENSG00000286948.1	0.874263	2.15366	4.89667	0.439821	0.660067	NA	NA	NULL
ENSG00000204572.10	0.899912	-1.04365	4.91709	-0.21225	0.831912	NA	KRTAP5-10	387273
ENSG00000248903.1	0	NA	NA	NA	NA	NA	NA	NULL
ENSG00000249387.1	0	NA	NA	NA	NA	NA	NA	NULL
ENSG00000204571.7	0	NA	NA	NA	NA	NA	KRTAP5-11	440051
ENSG00000184055.4	0	NA	NA	NA	NA	NA	NA	NULL
ENSG00000255562.2	0	NA	NA	NA	NA	NA	UNC93B6	255620
ENSG00000255261.1	0	NA	NA	NA	NA	NA	OR7E4P	8585
ENSG00000255415.1	0.170854	-1.82141	4.97366	-0.366211	0.714208	NA	VPS51P11	127379745
ENSG00000284625.1	0	NA	NA	NA	NA	NA	NA	NULL
ENSG00000239481.1	0.174398	-0.504295	4.99742	-0.100911	0.919621	NA	RPS3AP41	100271595
ENSG00000248671.9	15.8102	0.626948	1.41822	0.442067	0.658441	NA	ALG1L9P	285407
ENSG00000254805.1	0	NA	NA	NA	NA	NA	SNRPCP14	100310855
ENSG00000254972.1	0	NA	NA	NA	NA	NA	NA	NULL
ENSG00000290775.1	0	NA	NA	NA	NA	NA	NA	NULL
ENSG00000255319.6	0	NA	NA	NA	NA	NA	ENPP7P8	100421860
ENSG00000291247.1	0	NA	NA	NA	NA	NA	NA	NULL
ENSG00000285933.1	0.444722	0.758542	4.96059	0.152914	0.878466	NA	NA	NULL
ENSG00000291186.1	77.7442	0.543196	0.717877	0.756669	0.449248	0.99974	NA	NULL
ENSG00000158483.20	0	NA	NA	NA	NA	NA	FAM86C1P	55199
ENSG00000254978.2	1.00373	3.60904	4.82078	0.748642	0.454073	NA	NA	NULL
ENSG00000289716.1	1.90464	-0.531588	4.27785	-0.124265	0.901105	NA	XNDC1N-ZNF705EP-ALG1L9P	122319435
ENSG00000214534.6	0.683418	-2.98452	4.91403	-0.607347	0.543621	NA	NA	NULL
ENSG00000184276.3	0.174853	0.812712	4.97367	0.163403	0.870201	NA	DEFB108B	245911
ENSG00000252902.1	0	NA	NA	NA	NA	NA	RNA5SP342	106479008
ENSG00000255157.2	0	NA	NA	NA	NA	NA	NA	NULL
ENSG00000290736.1	0	NA	NA	NA	NA	NA	DEFB130C	110806270
ENSG00000254469.11	44.7442	0.129889	0.903342	0.143788	0.885668	0.99974	XNDC1N	100133315
ENSG00000225805.4	3.37812	3.22586	3.12345	1.03279	0.301703	NA	DEFB131B	100129216
ENSG00000228915.3	4.8522	-1.21576	2.57051	-0.472966	0.636237	NA	OR7E128P	81175
ENSG00000254593.1	5.02051	-1.67803	2.52633	-0.664218	0.506551	NA	NA	NULL
ENSG00000137522.18	583.56	-0.202325	0.399985	-0.505831	0.612975	0.99974	RNF121	55298
ENSG00000255296.1	0	NA	NA	NA	NA	NA	NA	NULL
ENSG00000137496.19	478.107	0.79949	0.422392	1.89277	0.0583889	0.689961	IL18BP	10068
ENSG00000137497.19	6994.15	-0.326658	0.343838	-0.950035	0.342095	0.99974	NUMA1	4926
ENSG00000251143.1	20.2735	-0.747759	1.2965	-0.576752	0.564107	0.99974	LOC100128494	100128494
ENSG00000207012.2	0	NA	NA	NA	NA	NA	LOC124902815	124902815
ENSG00000263742.1	0	NA	NA	NA	NA	NA	MIR3165	100422953
ENSG00000284922.2	2.65327	-0.153346	3.29831	-0.0464924	0.962918	NA	LRTOMT	220074
ENSG00000184154.16	89.2009	0.124949	0.698445	0.178896	0.858019	0.99974	LRRC51	120356739
ENSG00000149357.10	1586.86	0.31252	0.355448	0.879226	0.379279	0.99974	LAMTOR1	55004
ENSG00000284844.2	0	NA	NA	NA	NA	NA	TOMT	120356740
ENSG00000110200.9	229.873	-0.0572987	0.512403	-0.111823	0.910963	0.99974	ANAPC15	25906
ENSG00000110203.10	0.682852	-0.203117	4.76751	-0.0426044	0.966017	NA	FOLR3	2352
ENSG00000257075.1	0	NA	NA	NA	NA	NA	RPEP6	100420590
ENSG00000256518.3	0	NA	NA	NA	NA	NA	NA	NULL
ENSG00000204971.3	0	NA	NA	NA	NA	NA	NA	NULL
ENSG00000255860.3	0	NA	NA	NA	NA	NA	FOLR3P1	100288543
ENSG00000110195.14	0	NA	NA	NA	NA	NA	FOLR1	2348
ENSG00000165457.15	3.35824	1.79099	3.13139	0.571947	0.567358	NA	FOLR2	2350
ENSG00000165458.15	6800.96	0.0277412	0.331325	0.0837279	0.933273	0.99974	INPPL1	3636
ENSG00000165462.5	0	NA	NA	NA	NA	NA	PHOX2A	401
ENSG00000228286.3	0.204456	-0.504295	4.99742	-0.100911	0.919621	NA	NA	NULL
ENSG00000285864.1	0	NA	NA	NA	NA	NA	NA	NULL
ENSG00000213365.3	0.767409	2.4608	4.90039	0.502164	0.615552	NA	LOC401703	401703
ENSG00000162129.15	832.302	0.339583	0.422321	0.804087	0.421347	0.99974	CLPB	81570
ENSG00000255843.1	3.15165	-0.714489	3.70094	-0.193056	0.846915	NA	NA	NULL
ENSG00000256739.1	0.287778	1.64732	4.91718	0.335013	0.737616	NA	NA	NULL
ENSG00000255672.1	0	NA	NA	NA	NA	NA	NA	NULL
ENSG00000256403.1	0.341709	-2.40024	4.93563	-0.486309	0.626748	NA	NA	NULL
ENSG00000237408.1	0	NA	NA	NA	NA	NA	ART2BP	106481723
ENSG00000238048.1	0	NA	NA	NA	NA	NA	NA	NULL
ENSG00000290016.1	0	NA	NA	NA	NA	NA	NA	NULL
ENSG00000276109.1	0	NA	NA	NA	NA	NA	NA	NULL
ENSG00000274664.1	0	NA	NA	NA	NA	NA	NA	NULL
ENSG00000227467.3	0	NA	NA	NA	NA	NA	LINC01537	101928555
ENSG00000186642.16	11.5932	0.632612	1.71086	0.369763	0.711559	NA	PDE2A	5138
ENSG00000256633.1	13.914	0.170125	1.52575	0.111503	0.911218	NA	NA	NULL
ENSG00000272036.1	0	NA	NA	NA	NA	NA	MIR139	406931
ENSG00000251919.1	0	NA	NA	NA	NA	NA	RNU7-105P	106479065
ENSG00000255808.1	0	NA	NA	NA	NA	NA	NA	NULL
ENSG00000186635.15	5596.78	-0.0562739	0.336771	-0.167098	0.867293	0.99974	ARAP1	116985
ENSG00000256007.1	0.0959261	0.758502	4.96059	0.152906	0.878473	NA	NA	NULL
ENSG00000286555.1	47.3629	0.771105	0.921263	0.837008	0.402588	0.99974	NA	NULL
ENSG00000245148.2	21.9268	0.378598	1.22002	0.310321	0.756317	0.99974	ARAP1-AS2	100506020
ENSG00000244134.1	5.26865	-0.531441	2.31561	-0.229504	0.818477	NA	RPS12P20	100271549
ENSG00000214530.10	351.976	-0.70538	0.488572	-1.44376	0.148807	0.99974	STARD10	10809
ENSG00000202522.1	0.660168	1.65411	4.81575	0.343479	0.731238	NA	NA	NULL
ENSG00000265064.1	0	NA	NA	NA	NA	NA	MIR4692	100616410
ENSG00000285693.2	47.3086	0.844902	0.888573	0.950853	0.341679	0.99974	NA	NULL
ENSG00000168010.11	3504.46	0.17707	0.370739	0.477614	0.632925	0.99974	ATG16L2	89849
ENSG00000137478.15	669.466	-0.156448	0.398224	-0.392865	0.694419	0.99974	FCHSD2	9873
ENSG00000206638.1	0.287778	1.64732	4.91718	0.335013	0.737616	NA	RNU6-672P	106481910
ENSG00000234751.1	0.191852	1.31575	4.92912	0.266934	0.78952	NA	RPL15P16	100127949
ENSG00000289625.1	0	NA	NA	NA	NA	NA	NA	NULL
ENSG00000256568.2	0	NA	NA	NA	NA	NA	NA	NULL
ENSG00000215841.4	0	NA	NA	NA	NA	NA	LOC124902709	124902709
ENSG00000175591.12	7.28396	-3.39458	2.30332	-1.47378	0.140541	NA	P2RY2	5029
ENSG00000260401.1	0	NA	NA	NA	NA	NA	NA	NULL
ENSG00000256347.1	0	NA	NA	NA	NA	NA	NA	NULL
ENSG00000171631.16	8.27612	-1.66899	1.94959	-0.856072	0.391958	NA	P2RY6	5031
ENSG00000257038.1	0.401993	-1.76717	4.96058	-0.356243	0.721659	NA	ARHGEF17-AS1	100287837
ENSG00000110237.5	14.1855	0.228362	1.52927	0.149328	0.881295	NA	ARHGEF17	9828
ENSG00000054967.13	890.83	0.163436	0.376365	0.43425	0.664107	0.99974	RELT	84957
ENSG00000256928.1	0	NA	NA	NA	NA	NA	NA	NULL
ENSG00000054965.11	2022.6	-0.134314	0.347892	-0.386081	0.699436	0.99974	FAM168A	23201
ENSG00000256448.5	2.47373	0.540858	3.2324	0.167324	0.867115	NA	NA	NULL
ENSG00000255786.1	0	NA	NA	NA	NA	NA	NA	NULL
ENSG00000256148.1	21.529	-0.252776	1.28583	-0.196586	0.844151	0.99974	NA	NULL
ENSG00000231726.2	0	NA	NA	NA	NA	NA	NA	NULL
ENSG00000270323.1	0	NA	NA	NA	NA	NA	LOC100419713	100419713
ENSG00000021300.14	378.516	0.127944	0.438564	0.291735	0.77049	0.99974	PLEKHB1	58473
ENSG00000175582.20	3940.37	-0.261179	0.336433	-0.776318	0.437561	0.99974	RAB6A	5870
ENSG00000255928.1	0.479631	2.06923	4.90677	0.421709	0.673237	NA	NA	NULL
ENSG00000256034.1	0	NA	NA	NA	NA	NA	NA	NULL
ENSG00000175581.14	569.698	-0.180983	0.41886	-0.432084	0.66568	0.99974	MRPL48	51642
ENSG00000199975.1	0.800342	-0.528291	4.80737	-0.109892	0.912495	NA	NA	NULL
ENSG00000256681.1	0.408912	-0.504283	4.99742	-0.100909	0.919623	NA	NA	NULL
ENSG00000181924.7	690.548	0.14245	0.403321	0.353192	0.723944	0.99974	COA4	51287
ENSG00000175575.13	654.503	0.517138	0.402189	1.28581	0.198509	0.99974	PAAF1	80227
ENSG00000256898.1	1.27389	-2.53598	4.75849	-0.532938	0.594076	NA	NA	NULL
ENSG00000187726.9	25.3777	1.22304	1.17892	1.03742	0.299538	0.99974	DNAJB13	374407
ENSG00000255847.5	0.696691	1.64736	4.91718	0.33502	0.73761	NA	NA	NULL
ENSG00000175567.11	11556.8	0.530271	0.33447	1.58541	0.112873	0.947385	UCP2	7351
ENSG00000287425.1	37.9531	0.158075	0.999779	0.15811	0.87437	0.99974	NA	NULL
ENSG00000256189.1	0.906899	1.88446	4.91078	0.383739	0.701172	NA	NA	NULL
ENSG00000256723.1	2.57087	1.37457	3.60606	0.381183	0.703068	NA	LOC100421622	100421622
ENSG00000175564.13	89.4864	-0.563224	0.68365	-0.823848	0.410026	0.99974	UCP3	7352
ENSG00000168014.18	1136.34	-0.127878	0.371114	-0.344578	0.730412	0.99974	C2CD3	26005
ENSG00000256098.1	0	NA	NA	NA	NA	NA	NA	NULL
ENSG00000214517.10	929.622	-0.0507352	0.377103	-0.134539	0.892976	0.99974	PPME1	51400
ENSG00000284736.1	0	NA	NA	NA	NA	NA	RNA5SP343	100873605
ENSG00000280269.1	3.30958	0.155899	2.78997	0.0558784	0.955439	NA	NA	NULL
ENSG00000149380.12	3.95641	0.0228408	2.66166	0.0085814	0.993153	NA	P4HA3	283208
ENSG00000206913.1	3.20552	-0.145832	3.00122	-0.0485911	0.961245	NA	LOC124902824	124902824
ENSG00000246211.2	0	NA	NA	NA	NA	NA	P4HA3-AS1	101928580
ENSG00000165434.8	758.32	-0.561674	0.399394	-1.40632	0.159631	0.99974	PGM2L1	283209
ENSG00000212961.4	0.349251	0.812733	4.97367	0.163407	0.870198	NA	NA	NULL
ENSG00000254631.5	2.45123	0.682319	3.79489	0.1798	0.85731	NA	NA	NULL
ENSG00000255440.2	0.266781	-0.518119	4.88771	-0.106004	0.915579	NA	NA	NULL
ENSG00000264402.1	0	NA	NA	NA	NA	NA	MIR548AL	100616215
ENSG00000175538.11	1.96944	-4.32104	4.5908	-0.941239	0.346582	NA	KCNE3	10008
ENSG00000254928.1	0	NA	NA	NA	NA	NA	NA	NULL
ENSG00000255444.1	0.349705	1.39153	4.93564	0.281936	0.777993	NA	NA	NULL
ENSG00000254974.1	0.569926	-1.01378	4.85644	-0.20875	0.834643	NA	NA	NULL
ENSG00000175536.7	21.6149	-0.215477	1.23542	-0.174416	0.861538	0.99974	LIPT2	387787
ENSG00000254837.2	30.5601	-0.727363	1.05852	-0.687152	0.491987	0.99974	LIPT2-AS1	100287896
ENSG00000077514.9	1022.05	-0.27397	0.42071	-0.651209	0.514911	0.99974	POLD3	10714
ENSG00000254500.1	0.191852	1.31575	4.92912	0.266934	0.78952	NA	NA	NULL
ENSG00000223202.1	0	NA	NA	NA	NA	NA	RN7SKP297	106479227
ENSG00000054938.17	0.437635	-1.04176	4.8501	-0.214791	0.829931	NA	CHRDL2	25884
ENSG00000279353.1	0.174398	-0.504295	4.99742	-0.100911	0.919621	NA	NA	NULL
ENSG00000265902.1	0	NA	NA	NA	NA	NA	MIR4696	100616402
ENSG00000241097.2	0	NA	NA	NA	NA	NA	RPL36AP38	100271642
ENSG00000227615.1	62.5503	0.00758801	0.795095	0.00954353	0.992385	0.99974	NA	NULL
ENSG00000166439.6	768.72	-0.491219	0.383713	-1.28017	0.200484	0.99974	RNF169	254225
ENSG00000166435.17	197.766	0.151086	0.519481	0.29084	0.771174	0.99974	XRRA1	143570
ENSG00000278879.1	3.52476	3.54016	3.19418	1.10831	0.267726	NA	NA	NULL
ENSG00000242999.3	1.75521	1.47973	4.33994	0.340955	0.733137	NA	RN7SL239P	106479309
ENSG00000241170.3	30.9634	0.333261	1.07188	0.310911	0.755868	0.99974	NA	NULL
ENSG00000286943.1	4.78937	2.97631	2.7415	1.08565	0.277633	NA	NA	NULL
ENSG00000118363.13	4266.1	-0.374751	0.346502	-1.08153	0.279463	0.99974	SPCS2	9789
ENSG00000200152.1	7.36226	-0.145138	1.96146	-0.0739952	0.941014	NA	RNU6-216P	106479662
ENSG00000162139.10	693.969	0.00983623	0.390711	0.0251752	0.979915	0.99974	NEU3	10825
ENSG00000284722.2	0.174853	0.812712	4.97367	0.163403	0.870201	NA	NA	NULL
ENSG00000234611.1	0	NA	NA	NA	NA	NA	OR2AT2P	390224
ENSG00000213333.3	0	NA	NA	NA	NA	NA	NPM1P50	100129795
ENSG00000171561.4	0	NA	NA	NA	NA	NA	OR2AT4	341152
ENSG00000255395.1	0	NA	NA	NA	NA	NA	NA	NULL
ENSG00000137491.15	16.2859	0.793542	1.46995	0.539844	0.589304	NA	SLCO2B1	11309
ENSG00000254475.1	0	NA	NA	NA	NA	NA	OR2AT1P	390225
ENSG00000255136.3	0	NA	NA	NA	NA	NA	NA	NULL
ENSG00000255460.1	0	NA	NA	NA	NA	NA	ZDHHC20P3	100874348
ENSG00000261594.4	2.45851	1.2683	3.63471	0.348942	0.727133	NA	TPBGL	100507050
ENSG00000137486.17	2672.31	-0.837395	0.342333	-2.44614	0.0144393	0.311693	ARRB1	408
ENSG00000254429.1	0	NA	NA	NA	NA	NA	NA	NULL
ENSG00000279117.1	0	NA	NA	NA	NA	NA	NA	NULL
ENSG00000254963.1	0	NA	NA	NA	NA	NA	NA	NULL
ENSG00000199090.1	0.174398	-0.504295	4.99742	-0.100911	0.919621	NA	MIR326	442900
ENSG00000149273.15	46908.6	0.566558	0.346416	1.63548	0.101948	0.903973	RPS3	6188
ENSG00000206941.1	0.886073	-1.57697	4.83761	-0.325981	0.744439	NA	SNORD15A	6079
ENSG00000207445.1	7.35942	-1.79608	2.00578	-0.895452	0.370545	NA	SNORD15B	114599
ENSG00000149243.17	11.0988	-2.43498	1.97013	-1.23595	0.216477	NA	KLHL35	283212
ENSG00000158555.15	1502.6	0.105022	0.40859	0.257034	0.797152	0.99974	GDPD5	81544
ENSG00000254460.1	0.904264	2.24009	4.79549	0.467124	0.640411	NA	NA	NULL
ENSG00000149257.16	642.176	-0.909071	0.409673	-2.21902	0.0264857	0.457028	SERPINH1	871
ENSG00000255326.1	1.43694	0.7586	4.96058	0.152926	0.878457	NA	LOC105369391	105369391
ENSG00000171533.12	274.622	1.86244	1.65685	1.12409	0.260976	0.99974	MAP6	4135
ENSG00000255434.1	1.44537	2.82675	4.72334	0.598463	0.549531	NA	NA	NULL
ENSG00000254630.1	0.174398	-0.504295	4.99742	-0.100911	0.919621	NA	NA	NULL
ENSG00000255280.1	0	NA	NA	NA	NA	NA	NA	NULL
ENSG00000166391.15	1.37728	1.94532	4.89228	0.397631	0.690902	NA	MOGAT2	80168
ENSG00000263993.2	0	NA	NA	NA	NA	NA	RN7SL786P	106479506
ENSG00000247867.2	0	NA	NA	NA	NA	NA	DGAT2-DT	283214
ENSG00000062282.15	114.789	2.48135	0.688305	3.60502	0.000312134	0.022193	DGAT2	84649
ENSG00000254826.1	0	NA	NA	NA	NA	NA	NA	NULL
ENSG00000254814.1	0.204456	-0.504295	4.99742	-0.100911	0.919621	NA	NA	NULL
ENSG00000255507.7	0.679691	1.94527	4.89228	0.397621	0.69091	NA	UVRAG-DT	100506113
ENSG00000198382.9	879.937	0.0780226	0.376906	0.207008	0.836004	0.99974	UVRAG	7405
ENSG00000200256.1	0.0959261	0.758502	4.96059	0.152906	0.878473	NA	NA	NULL
ENSG00000199362.1	0	NA	NA	NA	NA	NA	NA	NULL
ENSG00000255255.1	0	NA	NA	NA	NA	NA	PPP1R1AP1	94304
ENSG00000255081.1	0	NA	NA	NA	NA	NA	NA	NULL
ENSG00000223013.1	0.174853	0.812712	4.97367	0.163403	0.870201	NA	RNA5SP344	100873606
ENSG00000254915.1	0	NA	NA	NA	NA	NA	NA	NULL
ENSG00000255421.1	2.85333	2.27192	3.5615	0.637912	0.523531	NA	NA	NULL
ENSG00000085741.14	52.7828	0.358401	0.906359	0.395429	0.692526	0.99974	WNT11	7481
ENSG00000254933.1	1.60975	1.48921	4.80282	0.310069	0.756508	NA	NA	NULL
ENSG00000255362.1	1.66124	-0.7237	4.53041	-0.159743	0.873084	NA	LINC02761	107984359
ENSG00000137492.9	1779.56	-0.231609	0.357766	-0.647376	0.517388	0.99974	THAP12	5612
ENSG00000179240.13	137.72	-0.013908	0.578713	-0.0240327	0.980827	0.99974	GVQW3	100506127
ENSG00000201756.1	0	NA	NA	NA	NA	NA	NA	NULL
ENSG00000255135.5	96.6482	0.759359	0.676641	1.12225	0.261756	0.99974	EMSY-DT	124902718
ENSG00000158636.17	1152.64	-0.259995	0.364951	-0.71241	0.476211	0.99974	EMSY	56946
ENSG00000254755.1	0	NA	NA	NA	NA	NA	NA	NULL
ENSG00000255363.3	1.03379	-2.66292	4.81572	-0.552963	0.580289	NA	NA	NULL
ENSG00000255479.1	0	NA	NA	NA	NA	NA	NA	NULL
ENSG00000254810.2	0.565928	-3.45081	4.86375	-0.709495	0.478018	NA	NA	NULL
ENSG00000236304.3	2.20929	0.494759	3.78201	0.130819	0.895919	NA	NA	NULL
ENSG00000137507.11	48.6162	-0.350944	0.87464	-0.401244	0.68824	0.99974	LRRC32	2615
ENSG00000254975.1	0	NA	NA	NA	NA	NA	NA	NULL
ENSG00000204529.5	0	NA	NA	NA	NA	NA	NA	NULL
ENSG00000291249.1	0	NA	NA	NA	NA	NA	NA	NULL
ENSG00000290785.1	0	NA	NA	NA	NA	NA	NA	NULL
ENSG00000254632.2	4.40764	-3.15983	2.83244	-1.11558	0.2646	NA	NA	NULL
ENSG00000182704.8	118.944	-2.35728	0.646709	-3.64504	0.000267354	0.0201076	TSKU	25987
ENSG00000255100.1	1.88452	-3.91652	4.58459	-0.854281	0.392949	NA	TSKU-AS1	101928837
ENSG00000261578.1	3.11373	1.68815	3.24694	0.519921	0.603119	NA	NA	NULL
ENSG00000078124.13	709.801	0.162567	0.398032	0.408426	0.682961	0.99974	ACER3	55331
ENSG00000254988.1	0	NA	NA	NA	NA	NA	NA	NULL
ENSG00000198488.10	0	NA	NA	NA	NA	NA	B3GNT6	192134
ENSG00000149260.18	25.5871	0.784772	1.18569	0.661869	0.508055	0.99974	CAPN5	726
ENSG00000254550.1	0.174853	0.812712	4.97367	0.163403	0.870201	NA	OMP	4975
ENSG00000137474.23	1533.26	-1.70625	1.44773	-1.17857	0.23857	0.99974	MYO7A	4647
ENSG00000178795.10	12.9426	-4.61284	2.34779	-1.96476	0.0494423	NA	GDPD4	220032
ENSG00000224829.3	0	NA	NA	NA	NA	NA	NA	NULL
ENSG00000149269.10	1877.1	-0.450894	0.349529	-1.29001	0.197049	0.99974	PAK1	5058
ENSG00000268635.2	0	NA	NA	NA	NA	NA	NA	NULL
ENSG00000074201.9	1668	0.318941	0.368448	0.865634	0.386691	0.99974	CLNS1A	1207
ENSG00000238880.1	0.0959261	0.758502	4.96059	0.152906	0.878473	NA	RNU7-59P	100151654
ENSG00000178301.4	59.5602	0.731151	0.82867	0.882319	0.377604	0.99974	AQP11	282679
ENSG00000048649.14	2451.11	-0.11028	0.34397	-0.320609	0.748507	0.99974	RSF1	51773
ENSG00000206816.1	1.79421	0.425004	4.39827	0.0966299	0.92302	NA	NA	NULL
ENSG00000254985.1	2.28797	2.24936	3.9338	0.571803	0.567455	NA	NA	NULL
ENSG00000227376.1	11.9243	0.200183	1.60681	0.124584	0.900853	NA	NA	NULL
ENSG00000255409.1	1.584	0.307823	4.71759	0.0652501	0.947975	NA	NA	NULL
ENSG00000219529.2	0.445177	1.94526	4.89228	0.397619	0.690911	NA	NA	NULL
ENSG00000087884.16	99.8079	-0.517376	0.649432	-0.796659	0.425649	0.99974	AAMDC	28971
ENSG00000254459.1	0.964827	0.805653	4.86838	0.165487	0.868561	NA	NA	NULL
ENSG00000254691.1	1.80277	1.75239	3.98774	0.439445	0.660339	NA	NA	NULL
ENSG00000255449.1	3.78697	-0.489883	2.68092	-0.182729	0.85501	NA	NA	NULL
ENSG00000241782.1	1.64122	4.44068	4.80466	0.924245	0.355359	NA	RPL21P95	100271427
ENSG00000149262.19	1067.44	0.172884	0.368142	0.469611	0.638633	0.99974	INTS4	92105
ENSG00000255115.2	0.704416	-0.837011	4.81567	-0.17381	0.862015	NA	NA	NULL
ENSG00000254829.1	0	NA	NA	NA	NA	NA	NA	NULL
ENSG00000151364.17	1.97779	2.53483	4.15634	0.60987	0.541948	NA	KCTD14	65987
ENSG00000259112.2	0.583765	0.812742	4.97367	0.163409	0.870196	NA	NDUFC2-KCTD14	100532726
ENSG00000254675.1	0.348796	-0.504283	4.99742	-0.100909	0.919623	NA	NA	NULL
ENSG00000151365.2	0.599529	-2.32444	4.92911	-0.471574	0.637231	NA	THRSP	7069
ENSG00000151366.13	489.844	0.0749571	0.415168	0.180546	0.856724	0.99974	NDUFC2	4718
ENSG00000159063.14	809.963	-0.122345	0.422547	-0.289541	0.772167	0.99974	ALG8	79053
ENSG00000252494.1	0.523648	0.812742	4.97367	0.163409	0.870196	NA	RNU6-126P	106479622
ENSG00000246174.10	86.6188	0.479549	0.727033	0.659597	0.509512	0.99974	KCTD21-AS1	100289388
ENSG00000188997.8	332.402	0.217504	0.460362	0.472462	0.636597	0.99974	KCTD21	283219
ENSG00000118369.13	843.714	0.0877899	0.378282	0.232075	0.816479	0.99974	USP35	57558
ENSG00000033327.13	2228.65	0.359765	0.479003	0.75107	0.45261	0.99974	GAB2	9846
ENSG00000288538.1	37.3433	0.61522	0.998148	0.616361	0.537656	0.99974	NA	NULL
ENSG00000288853.1	0	NA	NA	NA	NA	NA	NA	NULL
ENSG00000254420.1	1.04284	-1.82135	4.97367	-0.366199	0.714216	NA	NA	NULL
ENSG00000288393.1	1.09572	3.49083	4.82173	0.723978	0.469079	NA	NA	NULL
ENSG00000254649.1	0.191852	1.31575	4.92912	0.266934	0.78952	NA	NA	NULL
ENSG00000251323.3	6.61747	-0.523976	2.19616	-0.238588	0.811425	NA	LINC02728	101928865
ENSG00000137513.11	546.577	0.472995	0.485067	0.975113	0.329504	0.99974	NARS2	79731
ENSG00000255084.1	0.524558	1.73279	4.92152	0.352084	0.724775	NA	LOC101928896	101928896
ENSG00000252033.1	0	NA	NA	NA	NA	NA	RNU6-311P	106479705
ENSG00000254697.1	0	NA	NA	NA	NA	NA	COPS8P3	106479058
ENSG00000149256.16	1.9118	-1.47846	3.94305	-0.374954	0.707695	NA	TENM4	26011
ENSG00000254563.1	0	NA	NA	NA	NA	NA	NA	NULL
ENSG00000255345.1	0	NA	NA	NA	NA	NA	NA	NULL
ENSG00000254885.1	0	NA	NA	NA	NA	NA	NA	NULL
ENSG00000211997.1	0	NA	NA	NA	NA	NA	MIR708	100126333
ENSG00000266570.1	0	NA	NA	NA	NA	NA	MIR5579	100847000
ENSG00000255209.1	0	NA	NA	NA	NA	NA	NA	NULL
ENSG00000279295.1	0	NA	NA	NA	NA	NA	NA	NULL
ENSG00000254471.1	0	NA	NA	NA	NA	NA	LOC646112	646112
ENSG00000254434.1	0	NA	NA	NA	NA	NA	NA	NULL
ENSG00000200146.1	0	NA	NA	NA	NA	NA	RNU6-544P	106481353
ENSG00000255014.1	0.170854	-1.82141	4.97366	-0.366211	0.714208	NA	NA	NULL
ENSG00000255178.1	0	NA	NA	NA	NA	NA	LINC02720	101928944
ENSG00000254437.1	0	NA	NA	NA	NA	NA	COX6A1P4	127566421
ENSG00000285568.1	0	NA	NA	NA	NA	NA	NA	NULL
ENSG00000287912.2	0	NA	NA	NA	NA	NA	NA	NULL
ENSG00000254747.1	0	NA	NA	NA	NA	NA	NA	NULL
ENSG00000255316.1	0	NA	NA	NA	NA	NA	MTND6P25	107075262
ENSG00000245832.7	0.204456	-0.504295	4.99742	-0.100911	0.919621	NA	MIR4300HG	101928989
ENSG00000270701.1	0	NA	NA	NA	NA	NA	NA	NULL
ENSG00000264110.1	0	NA	NA	NA	NA	NA	MIR4300	100422823
ENSG00000254511.1	0.341709	-2.40024	4.93563	-0.486309	0.626748	NA	NA	NULL
ENSG00000255246.2	0	NA	NA	NA	NA	NA	NA	NULL
ENSG00000227097.5	80.534	0.43063	0.705047	0.610781	0.541344	0.99974	NA	NULL
ENSG00000182103.5	0.197537	-1.7672	4.96058	-0.356249	0.721654	NA	FAM181B	220382
ENSG00000255382.2	0.0959261	0.758502	4.96059	0.152906	0.878473	NA	LINC02734	105369413
ENSG00000255063.1	0	NA	NA	NA	NA	NA	NA	NULL
ENSG00000137509.12	1213.08	-0.00286387	0.362991	-0.00788965	0.993705	0.99974	PRCP	5547
ENSG00000254441.1	0.266781	-0.518119	4.88771	-0.106004	0.915579	NA	NA	NULL
ENSG00000165490.13	261.482	-1.3023	0.535624	-2.43136	0.0150421	0.318167	DDIAS	220042
ENSG00000242279.1	0	NA	NA	NA	NA	NA	RPL7AP54	390228
ENSG00000254698.1	0	NA	NA	NA	NA	NA	NA	NULL
ENSG00000137502.10	357.112	-0.014617	0.452405	-0.0323096	0.974225	0.99974	RAB30	27314
ENSG00000254522.1	0	NA	NA	NA	NA	NA	NA	NULL
ENSG00000207221.1	0	NA	NA	NA	NA	NA	SNORA70E	100379250
ENSG00000246067.10	189.878	-0.358657	0.533038	-0.672855	0.50104	0.99974	NA	NULL
ENSG00000255503.1	4.78712	0.286003	2.47825	0.115405	0.908124	NA	NA	NULL
ENSG00000279900.1	11.084	-0.18949	1.63206	-0.116105	0.90757	NA	NA	NULL
ENSG00000255010.1	0	NA	NA	NA	NA	NA	NA	NULL
ENSG00000254965.1	7.93224	-0.0763522	2.04077	-0.0374135	0.970155	NA	C1DP5	106481729
ENSG00000255051.1	0	NA	NA	NA	NA	NA	NA	NULL
ENSG00000165494.12	3034.51	-0.0656228	0.340042	-0.192985	0.846971	0.99974	PCF11	51585
ENSG00000254676.1	22.3153	0.225062	1.2165	0.185008	0.853223	0.99974	NA	NULL
ENSG00000247137.9	39.7847	0.4041	0.940056	0.429868	0.667291	0.99974	ANKRD42-DT	100506282
ENSG00000269939.1	0	NA	NA	NA	NA	NA	NA	NULL
ENSG00000137494.14	164.677	-0.222566	0.547188	-0.406745	0.684195	0.99974	ANKRD42	338699
ENSG00000255541.1	0	NA	NA	NA	NA	NA	NA	NULL
ENSG00000254551.1	0	NA	NA	NA	NA	NA	NA	NULL
ENSG00000241020.1	0	NA	NA	NA	NA	NA	RPL32P24	100271489
ENSG00000137500.10	920.263	0.0478605	0.375512	0.127454	0.898581	0.99974	CCDC90B	60492
ENSG00000255234.6	0.661854	-2.30862	4.82612	-0.47836	0.632394	NA	NA	NULL
ENSG00000255003.1	0.174853	0.812712	4.97367	0.163403	0.870201	NA	NA	NULL
ENSG00000274004.1	0.0959261	0.758502	4.96059	0.152906	0.878473	NA	NA	NULL
ENSG00000150672.19	55.4304	-0.0526391	0.83564	-0.0629926	0.949772	0.99974	DLG2	1740
ENSG00000255311.5	0.197537	-1.7672	4.96058	-0.356249	0.721654	NA	NA	NULL
ENSG00000254629.1	0	NA	NA	NA	NA	NA	LOC100420800	100420800
ENSG00000250257.1	0	NA	NA	NA	NA	NA	NA	NULL
ENSG00000254713.2	0	NA	NA	NA	NA	NA	NA	NULL
ENSG00000240174.1	0	NA	NA	NA	NA	NA	RPL9P22	100130066
ENSG00000254787.1	0	NA	NA	NA	NA	NA	NA	NULL
ENSG00000274006.1	0	NA	NA	NA	NA	NA	NA	NULL
ENSG00000276179.1	0	NA	NA	NA	NA	NA	NA	NULL
ENSG00000255555.1	0	NA	NA	NA	NA	NA	NA	NULL
ENSG00000255396.2	0	NA	NA	NA	NA	NA	NA	NULL
ENSG00000213305.3	1.4171	0.420768	4.40046	0.0956191	0.923823	NA	HNRNPCP6	100421794
ENSG00000254684.1	0	NA	NA	NA	NA	NA	LOC100419092	100419092
ENSG00000254897.1	0	NA	NA	NA	NA	NA	NA	NULL
ENSG00000206583.1	0	NA	NA	NA	NA	NA	RNU6-1292P	106480656
ENSG00000171204.13	1037.56	-0.0208289	0.372742	-0.0558803	0.955437	0.99974	TMEM126B	55863
ENSG00000171202.7	456.356	-0.0818102	0.427197	-0.191505	0.84813	0.99974	TMEM126A	84233
ENSG00000137504.15	3649.31	-0.134098	0.345869	-0.387713	0.698228	0.99974	CREBZF	58487
ENSG00000179071.5	1.64751	-0.30313	3.76187	-0.0805798	0.935776	NA	CCDC89	220388
ENSG00000137501.18	2608.71	0.0110576	0.361593	0.0305802	0.975604	0.99974	SYTL2	54843
ENSG00000279742.1	7.80341	0.861851	2.05328	0.419743	0.674673	NA	NA	NULL
ENSG00000150676.13	0	NA	NA	NA	NA	NA	CCDC83	220047
ENSG00000255005.1	0.0959261	0.758502	4.96059	0.152906	0.878473	NA	NA	NULL
ENSG00000254479.1	1.49642	4.24249	4.80815	0.882355	0.377585	NA	NA	NULL
ENSG00000073921.18	6595.06	0.239789	0.333222	0.719608	0.471767	0.99974	PICALM	8301
ENSG00000200877.1	0	NA	NA	NA	NA	NA	RNU6-560P	106480590
ENSG00000254699.1	1.2361	-0.197743	4.76756	-0.0414767	0.966916	NA	NA	NULL
ENSG00000254502.1	0.437635	-1.04176	4.8501	-0.214791	0.829931	NA	NA	NULL
ENSG00000074266.23	1600.21	-0.223521	0.35471	-0.630152	0.528595	0.99974	EED	8726
ENSG00000276669.1	0	NA	NA	NA	NA	NA	NA	NULL
ENSG00000288809.1	44.5701	0.576132	0.921349	0.625314	0.531765	0.99974	NA	NULL
ENSG00000283744.1	0	NA	NA	NA	NA	NA	MIR6755	102465452
ENSG00000254783.1	34.6069	-0.225166	0.997185	-0.225802	0.821356	0.99974	LOC100289518	100289518
ENSG00000255222.1	3.49352	0.0439297	2.93726	0.014956	0.988067	NA	NA	NULL
ENSG00000149196.17	802.03	0.0806489	0.381173	0.211581	0.832434	0.99974	HIKESHI	51501
ENSG00000239856.3	1.75353	2.30732	4.71496	0.48936	0.624587	NA	RN7SL225P	106479304
ENSG00000149201.10	6.25226	0.956108	2.15888	0.442872	0.657858	NA	CCDC81	60494
ENSG00000254733.1	0	NA	NA	NA	NA	NA	NA	NULL
ENSG00000254727.1	0	NA	NA	NA	NA	NA	NA	NULL
ENSG00000278989.1	0.583765	0.812742	4.97367	0.163409	0.870196	NA	NA	NULL
ENSG00000151376.18	73.1872	-1.43548	0.872693	-1.64488	0.0999941	0.898574	ME3	10873
ENSG00000254731.1	0.204456	-0.504295	4.99742	-0.100911	0.919621	NA	NA	NULL
ENSG00000255250.2	0	NA	NA	NA	NA	NA	NA	NULL
ENSG00000150687.12	206.4	-0.95354	0.549716	-1.7346	0.0828111	0.827437	PRSS23	11098
ENSG00000271318.1	0	NA	NA	NA	NA	NA	NA	NULL
ENSG00000197882.3	0	NA	NA	NA	NA	NA	NA	NULL
ENSG00000269895.1	0	NA	NA	NA	NA	NA	NA	NULL
ENSG00000255203.1	0	NA	NA	NA	NA	NA	OR7E2P	8587
ENSG00000255471.1	0.204456	-0.504295	4.99742	-0.100911	0.919621	NA	NA	NULL
ENSG00000280339.1	0	NA	NA	NA	NA	NA	NA	NULL
ENSG00000174804.4	7.34306	0.253001	2.33161	0.108509	0.913592	NA	FZD4	8322
ENSG00000246523.10	0.408912	-0.504283	4.99742	-0.100909	0.919623	NA	FZD4-DT	100506368
ENSG00000254748.1	0.174853	0.812712	4.97367	0.163403	0.870201	NA	HNRNPCP8	100131842
ENSG00000166575.17	880.089	0.262097	0.402349	0.651416	0.514778	0.99974	TMEM135	65084
ENSG00000254843.1	0.287778	1.64732	4.91718	0.335013	0.737616	NA	NA	NULL
ENSG00000279836.1	0	NA	NA	NA	NA	NA	NA	NULL
ENSG00000213287.3	0	NA	NA	NA	NA	NA	LOC101929104	101929104
ENSG00000270510.1	0	NA	NA	NA	NA	NA	LOC100420680	100420680
ENSG00000254582.1	0.762559	1.88447	4.91078	0.38374	0.701171	NA	NA	NULL
ENSG00000255391.1	0	NA	NA	NA	NA	NA	HMGB3P25	100873908
ENSG00000279701.1	0	NA	NA	NA	NA	NA	NA	NULL
ENSG00000278929.1	0	NA	NA	NA	NA	NA	NA	NULL
ENSG00000223015.1	0	NA	NA	NA	NA	NA	RNU6-1135P	106481538
ENSG00000283412.1	0	NA	NA	NA	NA	NA	NA	NULL
ENSG00000255183.1	0	NA	NA	NA	NA	NA	LINC02711	105369423
ENSG00000279341.1	0	NA	NA	NA	NA	NA	NA	NULL
ENSG00000254650.1	0	NA	NA	NA	NA	NA	MTCYBP41	109729118
ENSG00000255022.1	0	NA	NA	NA	NA	NA	NA	NULL
ENSG00000279793.1	0	NA	NA	NA	NA	NA	NA	NULL
ENSG00000285835.1	0.204456	-0.504295	4.99742	-0.100911	0.919621	NA	NA	NULL
ENSG00000280307.1	0	NA	NA	NA	NA	NA	NA	NULL
ENSG00000254794.1	0	NA	NA	NA	NA	NA	NA	NULL
ENSG00000255516.1	0	NA	NA	NA	NA	NA	NA	NULL
ENSG00000255102.1	0	NA	NA	NA	NA	NA	NA	NULL
ENSG00000255241.1	0.170854	-1.82141	4.97366	-0.366211	0.714208	NA	NA	NULL
ENSG00000206690.1	0	NA	NA	NA	NA	NA	NA	NULL
ENSG00000123892.12	37.3972	-0.482463	0.980966	-0.491825	0.622843	0.99974	RAB38	23682
ENSG00000279733.1	0	NA	NA	NA	NA	NA	NA	NULL
ENSG00000266581.1	0	NA	NA	NA	NA	NA	MIR3166	100423040
ENSG00000109861.17	13613.7	-0.0240575	0.329405	-0.0730331	0.94178	0.99974	CTSC	1075
ENSG00000288018.3	57.4388	0.340506	0.811642	0.419527	0.674831	0.99974	LOC101929174	101929174
ENSG00000249489.1	2.10035	2.93483	4.0876	0.717982	0.472769	NA	NA	NULL
ENSG00000255082.1	0.349251	0.812733	4.97367	0.163407	0.870198	NA	GRM5-AS1	100873989
ENSG00000168959.15	0	NA	NA	NA	NA	NA	GRM5	2915
ENSG00000207113.1	0	NA	NA	NA	NA	NA	RNU6-16P	100873753
ENSG00000077498.9	2.14622	-4.7586	4.82198	-0.986857	0.323713	NA	TYR	7299
ENSG00000197692.5	0	NA	NA	NA	NA	NA	NA	NULL
ENSG00000279297.1	0	NA	NA	NA	NA	NA	NA	NULL
ENSG00000279603.1	0	NA	NA	NA	NA	NA	NA	NULL
ENSG00000086991.13	0	NA	NA	NA	NA	NA	NOX4	50507
ENSG00000255295.1	0	NA	NA	NA	NA	NA	H3P34	115482702
ENSG00000279248.1	0	NA	NA	NA	NA	NA	NA	NULL
ENSG00000279697.1	0	NA	NA	NA	NA	NA	NA	NULL
ENSG00000255429.1	0	NA	NA	NA	NA	NA	NA	NULL
ENSG00000279045.1	0	NA	NA	NA	NA	NA	NA	NULL
ENSG00000279056.1	0	NA	NA	NA	NA	NA	NA	NULL
ENSG00000280201.1	0	NA	NA	NA	NA	NA	NA	NULL
ENSG00000134612.13	0	NA	NA	NA	NA	NA	NA	NULL
ENSG00000290503.1	0	NA	NA	NA	NA	NA	FOLH1B	219595
ENSG00000255385.1	0	NA	NA	NA	NA	NA	UBTFL10	106480293
ENSG00000279163.1	0	NA	NA	NA	NA	NA	NA	NULL
ENSG00000214414.9	0	NA	NA	NA	NA	NA	TRIM77	390231
ENSG00000255486.1	0	NA	NA	NA	NA	NA	NA	NULL
ENSG00000255540.1	0	NA	NA	NA	NA	NA	LOC100130203	100130203
ENSG00000234376.4	0	NA	NA	NA	NA	NA	UBTFL2	120126
ENSG00000254971.1	0	NA	NA	NA	NA	NA	NA	NULL
ENSG00000255170.2	0	NA	NA	NA	NA	NA	NA	NULL
ENSG00000204456.4	0	NA	NA	NA	NA	NA	NA	NULL
ENSG00000254751.4	0	NA	NA	NA	NA	NA	TRIM64DP	727828
ENSG00000290492.1	0	NA	NA	NA	NA	NA	NA	NULL
ENSG00000255162.1	0	NA	NA	NA	NA	NA	NA	NULL
ENSG00000255285.1	0	NA	NA	NA	NA	NA	NA	NULL
ENSG00000168930.13	0	NA	NA	NA	NA	NA	TRIM49	57093
ENSG00000250946.2	0	NA	NA	NA	NA	NA	NA	NULL
ENSG00000166013.11	0	NA	NA	NA	NA	NA	NA	NULL
ENSG00000204455.7	0	NA	NA	NA	NA	NA	TRIM51BP	399937
ENSG00000254558.1	0	NA	NA	NA	NA	NA	ANKRD33BP8	100420021
ENSG00000189253.8	0	NA	NA	NA	NA	NA	TRIM64B	642446
ENSG00000255235.1	0	NA	NA	NA	NA	NA	NA	NULL
ENSG00000254617.1	0	NA	NA	NA	NA	NA	NA	NULL
ENSG00000254785.1	0	NA	NA	NA	NA	NA	NA	NULL
ENSG00000255055.1	0	NA	NA	NA	NA	NA	MTND1P35	106480433
ENSG00000223417.9	0	NA	NA	NA	NA	NA	TRIM49D1	399939
ENSG00000233802.8	0	NA	NA	NA	NA	NA	TRIM49D2	729384
ENSG00000254818.1	0	NA	NA	NA	NA	NA	NA	NULL
ENSG00000278837.1	0	NA	NA	NA	NA	NA	NA	NULL
ENSG00000255360.1	0	NA	NA	NA	NA	NA	NA	NULL
ENSG00000254655.1	0	NA	NA	NA	NA	NA	NA	NULL
ENSG00000204450.9	0	NA	NA	NA	NA	NA	TRIM64	120146
ENSG00000255305.1	0	NA	NA	NA	NA	NA	ANKRD33BP9	100420025
ENSG00000237706.4	0	NA	NA	NA	NA	NA	NA	NULL
ENSG00000225581.3	0	NA	NA	NA	NA	NA	TRIM53AP	642569
ENSG00000255184.1	0	NA	NA	NA	NA	NA	NA	NULL
ENSG00000204449.3	0	NA	NA	NA	NA	NA	TRIM49C	642612
ENSG00000254803.1	0	NA	NA	NA	NA	NA	NA	NULL
ENSG00000254916.1	0	NA	NA	NA	NA	NA	NA	NULL
ENSG00000223709.6	0	NA	NA	NA	NA	NA	TRIM64EP	440061
ENSG00000255011.1	0	NA	NA	NA	NA	NA	NA	NULL
ENSG00000254888.2	0	NA	NA	NA	NA	NA	NA	NULL
ENSG00000255009.4	0	NA	NA	NA	NA	NA	UBTFL1	642623
ENSG00000254436.1	0	NA	NA	NA	NA	NA	NA	NULL
ENSG00000286665.1	0	NA	NA	NA	NA	NA	NA	NULL
ENSG00000207299.1	0	NA	NA	NA	NA	NA	LOC124900309	124900309
ENSG00000279299.1	0	NA	NA	NA	NA	NA	NA	NULL
ENSG00000077616.11	11.6261	0.753227	1.61969	0.465044	0.6419	NA	NAALAD2	10003
ENSG00000280385.1	93.0287	0.357472	0.67564	0.529087	0.596745	0.99974	NA	NULL
ENSG00000110172.12	1354.79	-0.00737324	0.361231	-0.0204114	0.983715	0.99974	CHORDC1	26973
ENSG00000280367.1	10.8392	2.74578	1.8034	1.52256	0.12787	NA	NA	NULL
ENSG00000261645.7	6.33219	-0.504284	3.35943	-0.15011	0.880678	NA	DISC1FP1	101929222
ENSG00000214391.3	18.6919	-1.57408	1.32038	-1.19214	0.233207	NA	TUBAP2	399942
ENSG00000266703.1	0	NA	NA	NA	NA	NA	MIR4490	100616186
ENSG00000280430.1	0	NA	NA	NA	NA	NA	NA	NULL
ENSG00000221586.1	0	NA	NA	NA	NA	NA	MIR1261	100302228
ENSG00000280085.1	0	NA	NA	NA	NA	NA	NA	NULL
ENSG00000279209.1	0	NA	NA	NA	NA	NA	NA	NULL
ENSG00000279438.1	0	NA	NA	NA	NA	NA	NA	NULL
ENSG00000254677.1	0	NA	NA	NA	NA	NA	NA	NULL
ENSG00000255070.1	0	NA	NA	NA	NA	NA	OSBPL9P3	100420591
ENSG00000255187.2	0	NA	NA	NA	NA	NA	NA	NULL
ENSG00000280124.1	0	NA	NA	NA	NA	NA	NA	NULL
ENSG00000278980.1	0	NA	NA	NA	NA	NA	NA	NULL
ENSG00000280093.1	0	NA	NA	NA	NA	NA	NA	NULL
ENSG00000255332.8	0	NA	NA	NA	NA	NA	NA	NULL
ENSG00000254961.1	0	NA	NA	NA	NA	NA	TUBB4BP4	106480434
ENSG00000278859.1	0	NA	NA	NA	NA	NA	NA	NULL
ENSG00000242248.2	0	NA	NA	NA	NA	NA	RPL7AP57	100271537
ENSG00000165323.16	0	NA	NA	NA	NA	NA	FAT3	120114
ENSG00000235547.3	0	NA	NA	NA	NA	NA	NDUFB11P1	390239
ENSG00000249255.1	0.395073	-2.32447	4.92911	-0.471581	0.637226	NA	NA	NULL
ENSG00000254705.1	0.174398	-0.504295	4.99742	-0.100911	0.919621	NA	NA	NULL
ENSG00000244244.2	0	NA	NA	NA	NA	NA	RPS3AP42	100271597
ENSG00000255506.1	0	NA	NA	NA	NA	NA	NA	NULL
ENSG00000282916.2	0	NA	NA	NA	NA	NA	LINC02746	105369431
ENSG00000255127.4	0	NA	NA	NA	NA	NA	EEF1A1P49	642791
ENSG00000290774.1	0	NA	NA	NA	NA	NA	NA	NULL
ENSG00000255287.1	0	NA	NA	NA	NA	NA	SNRPGP16	106480270
ENSG00000254874.1	0	NA	NA	NA	NA	NA	NA	NULL
ENSG00000134640.3	0.854272	-3.16222	4.89664	-0.645794	0.518413	NA	MTNR1B	4544
ENSG00000242807.1	0	NA	NA	NA	NA	NA	RPL26P31	100271469
ENSG00000278892.1	0	NA	NA	NA	NA	NA	NA	NULL
ENSG00000279304.1	0	NA	NA	NA	NA	NA	NA	NULL
ENSG00000180773.15	461.581	-0.503321	0.441219	-1.14075	0.253974	0.99974	SLC36A4	120103
ENSG00000255445.1	0.458633	0.314029	4.84192	0.0648562	0.948288	NA	NA	NULL
ENSG00000280379.1	0	NA	NA	NA	NA	NA	NA	NULL
ENSG00000279269.1	0	NA	NA	NA	NA	NA	NA	NULL
ENSG00000233737.3	0	NA	NA	NA	NA	NA	NA	NULL
ENSG00000255233.1	0	NA	NA	NA	NA	NA	NA	NULL
ENSG00000279684.1	2.30192	-2.21408	3.60652	-0.613912	0.539274	NA	NA	NULL
ENSG00000165325.15	0.620029	2.49354	4.85831	0.513252	0.607775	NA	DEUP1	159989
ENSG00000166002.7	1403.87	0.879392	0.362394	2.42662	0.0152402	0.320606	SMCO4	56935
ENSG00000234106.3	9.09778	-0.337701	1.82448	-0.185095	0.853155	NA	SRP14P2	111644132
ENSG00000240202.3	0	NA	NA	NA	NA	NA	RN7SL223P	106481754
ENSG00000279454.1	0	NA	NA	NA	NA	NA	NA	NULL
ENSG00000278953.1	0	NA	NA	NA	NA	NA	NA	NULL
ENSG00000255515.1	0	NA	NA	NA	NA	NA	NA	NULL
ENSG00000166004.15	931.737	-0.321104	0.374319	-0.857834	0.390984	0.99974	CEP295	85459
ENSG00000199875.1	1.72954	-1.6517	4.7931	-0.344598	0.730396	NA	NA	NULL
ENSG00000254911.3	24.0498	0.395388	1.19598	0.330598	0.740948	0.99974	SCARNA9	619383
ENSG00000275146.1	0	NA	NA	NA	NA	NA	NA	NULL
ENSG00000273885.1	0	NA	NA	NA	NA	NA	NA	NULL
ENSG00000279696.1	35.0011	0.287383	1.01271	0.283775	0.776583	0.99974	NA	NULL
ENSG00000166012.17	1800.13	0.35275	0.350741	1.00573	0.314546	0.99974	TAF1D	79101
ENSG00000207112.1	0	NA	NA	NA	NA	NA	SNORA25	684959
ENSG00000206799.1	0	NA	NA	NA	NA	NA	SNORA32	692063
ENSG00000202314.1	5.4631	1.97458	2.44024	0.809173	0.418416	NA	SNORD6	692075
ENSG00000206834.1	0	NA	NA	NA	NA	NA	SNORA1	677792
ENSG00000207304.1	0	NA	NA	NA	NA	NA	SNORA8	654320
ENSG00000239195.1	0	NA	NA	NA	NA	NA	SNORD5	692072
ENSG00000207145.1	0	NA	NA	NA	NA	NA	SNORA18	677805
ENSG00000284458.1	0	NA	NA	NA	NA	NA	MIR1304	100302240
ENSG00000210825.1	0	NA	NA	NA	NA	NA	SNORA40	677822
ENSG00000182919.15	419.618	-0.160134	0.454343	-0.352451	0.7245	0.99974	C11orf54	28970
ENSG00000284057.1	0.197537	-1.7672	4.96058	-0.356249	0.721654	NA	NA	NULL
ENSG00000042429.12	274.179	-0.15271	0.482192	-0.316699	0.751472	0.99974	MED17	9440
ENSG00000214376.6	0.383705	1.88441	4.91078	0.38373	0.701179	NA	VSTM5	387804
ENSG00000206911.1	0	NA	NA	NA	NA	NA	NA	NULL
ENSG00000255995.1	0	NA	NA	NA	NA	NA	NA	NULL
ENSG00000256752.1	0	NA	NA	NA	NA	NA	HPRT1P3	3255
ENSG00000181333.12	28.8544	-1.42051	1.12392	-1.26389	0.20627	0.99974	HEPHL1	341208
ENSG00000227593.2	0.174853	0.812712	4.97367	0.163403	0.870201	NA	NA	NULL
ENSG00000110218.9	641.881	-0.0426573	0.395135	-0.107956	0.91403	0.99974	PANX1	24145
ENSG00000250519.7	13.7307	0.413292	1.54344	0.267773	0.788874	NA	NA	NULL
ENSG00000256745.1	7.9901	1.0107	1.9552	0.516927	0.605207	NA	NA	NULL
ENSG00000183560.10	0	NA	NA	NA	NA	NA	IZUMO1R	390243
ENSG00000123901.9	1.47819	2.27524	4.74065	0.479942	0.631268	NA	GPR83	10888
ENSG00000020922.13	1106.6	-0.0640704	0.366547	-0.174795	0.861241	0.99974	MRE11	4361
ENSG00000221230.1	1.34677	0.758588	4.96059	0.152923	0.878459	NA	MIR548L	100302275
ENSG00000255893.1	7.68493	-1.00732	1.95161	-0.516145	0.605753	NA	NA	NULL
ENSG00000168876.9	826.693	-0.0647028	0.404752	-0.159858	0.872993	0.99974	ANKRD49	54851
ENSG00000257057.3	0.174398	-0.504295	4.99742	-0.100911	0.919621	NA	C11orf97	643037
ENSG00000134627.12	33.5175	-0.431804	1.00809	-0.42834	0.668404	0.99974	PIWIL4	143689
ENSG00000196371.4	404.43	-0.34301	0.439781	-0.779957	0.435416	0.99974	FUT4	2526
ENSG00000255929.6	0	NA	NA	NA	NA	NA	PIWIL4-AS1	105369438
ENSG00000280167.1	0.812336	3.53061	4.82082	0.732367	0.463945	NA	NA	NULL
ENSG00000233536.2	0	NA	NA	NA	NA	NA	NA	NULL
ENSG00000255666.7	0	NA	NA	NA	NA	NA	NA	NULL
ENSG00000288789.2	0	NA	NA	NA	NA	NA	NA	NULL
ENSG00000166025.18	391.946	-1.757	0.721992	-2.43354	0.0149518	0.318138	AMOTL1	154810
ENSG00000256469.1	0	NA	NA	NA	NA	NA	NA	NULL
ENSG00000213368.3	0.785697	0.567728	4.83762	0.117357	0.906577	NA	NA	NULL
ENSG00000150316.12	1198.09	-0.118661	0.363256	-0.326659	0.743926	0.99974	CWC15	51503
ENSG00000186280.7	23.7039	1.76022	1.25284	1.40499	0.160025	0.99974	KDM4D	55693
ENSG00000255653.1	0	NA	NA	NA	NA	NA	LOC100420801	100420801
ENSG00000235268.2	0.874704	0.174042	4.72861	0.0368063	0.970639	NA	KDM4E	390245
ENSG00000274486.1	0	NA	NA	NA	NA	NA	LOC100420802	100420802
ENSG00000256779.2	1.33739	-1.18942	4.80739	-0.247415	0.804587	NA	NA	NULL
ENSG00000257012.1	0	NA	NA	NA	NA	NA	NA	NULL
ENSG00000255855.2	0	NA	NA	NA	NA	NA	KDM4F	100129053
ENSG00000277984.1	0	NA	NA	NA	NA	NA	LOC100420803	100420803
ENSG00000263465.5	1572	-0.186055	0.355072	-0.523992	0.600284	0.99974	SRSF8	10929
ENSG00000149218.5	554.259	-0.118934	0.43069	-0.276149	0.782434	0.99974	ENDOD1	23052
ENSG00000270689.1	0.287778	1.64732	4.91718	0.335013	0.737616	NA	NA	NULL
ENSG00000270578.1	0	NA	NA	NA	NA	NA	NA	NULL
ENSG00000245552.9	107.705	-0.044261	0.631305	-0.0701103	0.944106	0.99974	LOC100129203	100129203
ENSG00000149212.12	1528.42	-0.71221	0.36313	-1.96131	0.0498429	0.638713	SESN3	143686
ENSG00000282834.1	0.59261	-2.65606	4.91717	-0.54016	0.589087	NA	NA	NULL
ENSG00000250390.2	0	NA	NA	NA	NA	NA	NA	NULL
ENSG00000285842.1	0	NA	NA	NA	NA	NA	NA	NULL
ENSG00000255605.1	0.170854	-1.82141	4.97366	-0.366211	0.714208	NA	NA	NULL
ENSG00000273600.1	0	NA	NA	NA	NA	NA	FGFR3P2	100462815
ENSG00000077458.13	1082.22	-0.338605	0.410578	-0.824704	0.40954	0.99974	FAM76B	143684
ENSG00000166037.11	2083.23	-0.165317	0.347271	-0.476045	0.634042	0.99974	CEP57	9702
ENSG00000087053.20	1238.95	0.00105586	0.364009	0.00290064	0.997686	0.99974	MTMR2	8898
ENSG00000222578.1	0	NA	NA	NA	NA	NA	RNA5SP345	100873607
ENSG00000242993.1	0.204456	-0.504295	4.99742	-0.100911	0.919621	NA	RPL32P25	100271490
ENSG00000184384.14	664.128	0.0891713	0.393537	0.22659	0.820743	0.99974	MAML2	84441
ENSG00000285921.1	0.817825	-0.50427	4.99742	-0.100906	0.919625	NA	NA	NULL
ENSG00000266192.3	0	NA	NA	NA	NA	NA	MIR1260B	100422991
ENSG00000149231.16	1753.6	-0.394038	0.398931	-0.987734	0.323283	0.99974	CCDC82	79780
ENSG00000183340.7	540.343	-0.18673	0.406979	-0.458819	0.646364	0.99974	JRKL	8690
ENSG00000255679.1	0	NA	NA	NA	NA	NA	NA	NULL
ENSG00000200411.1	0	NA	NA	NA	NA	NA	RNA5SP346	100873608
ENSG00000256684.1	0	NA	NA	NA	NA	NA	LINC02737	105369443
ENSG00000254587.2	0	NA	NA	NA	NA	NA	NA	NULL
ENSG00000255376.1	0	NA	NA	NA	NA	NA	NA	NULL
ENSG00000255205.1	0	NA	NA	NA	NA	NA	MED28P5	106479053
ENSG00000270753.1	0	NA	NA	NA	NA	NA	NA	NULL
ENSG00000255039.1	0	NA	NA	NA	NA	NA	NA	NULL
ENSG00000199315.1	0	NA	NA	NA	NA	NA	RNA5SP347	100873609
ENSG00000255502.6	0	NA	NA	NA	NA	NA	LINC02713	105369454
ENSG00000254555.1	0	NA	NA	NA	NA	NA	NA	NULL
ENSG00000255380.1	0	NA	NA	NA	NA	NA	LOC100289416	100289416
ENSG00000254939.1	0	NA	NA	NA	NA	NA	LOC643381	643381
ENSG00000254599.1	0	NA	NA	NA	NA	NA	NA	NULL
ENSG00000254830.1	0	NA	NA	NA	NA	NA	NA	NULL
ENSG00000149972.12	0	NA	NA	NA	NA	NA	CNTN5	53942
ENSG00000223269.1	0	NA	NA	NA	NA	NA	RN7SKP53	106480849
ENSG00000255547.1	0.204456	-0.504295	4.99742	-0.100911	0.919621	NA	NA	NULL
ENSG00000242165.3	0	NA	NA	NA	NA	NA	RN7SL222P	106481831
ENSG00000255059.1	2.0379	-2.70228	3.86042	-0.699998	0.483929	NA	NA	NULL
ENSG00000248027.1	0	NA	NA	NA	NA	NA	ARHGAP42-AS1	100128386
ENSG00000165895.19	4.08623	-3.2719	2.89134	-1.13162	0.257794	NA	ARHGAP42	143872
ENSG00000200047.1	0	NA	NA	NA	NA	NA	RN7SKP115	106479146
ENSG00000082175.16	0.994603	-2.89313	4.91077	-0.589139	0.555768	NA	PGR	5241
ENSG00000282728.1	0	NA	NA	NA	NA	NA	NA	NULL
ENSG00000255504.2	0	NA	NA	NA	NA	NA	NA	NULL
ENSG00000137672.13	0.174853	0.812712	4.97367	0.163403	0.870201	NA	TRPC6	7225
ENSG00000263885.1	0	NA	NA	NA	NA	NA	MIR3920	100500823
ENSG00000254506.1	0.0959261	0.758502	4.96059	0.152906	0.878473	NA	NA	NULL
ENSG00000254534.1	0	NA	NA	NA	NA	NA	PLS1P1	100129471
ENSG00000187151.7	0	NA	NA	NA	NA	NA	ANGPTL5	253935
ENSG00000110318.15	115.686	-0.861506	0.639186	-1.34782	0.177717	0.99974	CEP126	57562
ENSG00000137691.13	0.293463	-0.504384	4.98105	-0.101261	0.919344	NA	CFAP300	85016
ENSG00000274097.1	0	NA	NA	NA	NA	NA	RNA5SP535	111644139
ENSG00000260008.1	0	NA	NA	NA	NA	NA	NA	NULL
ENSG00000277459.1	0.174853	0.812712	4.97367	0.163403	0.870201	NA	NA	NULL
ENSG00000137693.14	80.2429	0.171367	0.719608	0.23814	0.811773	0.99974	YAP1	10413
ENSG00000254422.1	0	NA	NA	NA	NA	NA	NA	NULL
ENSG00000243777.1	3.15088	4.3426	3.50356	1.23948	0.215168	NA	RPS6P17	120318
ENSG00000270868.1	0.690505	-2.4002	4.93563	-0.486301	0.626754	NA	NA	NULL
ENSG00000271600.1	0.174398	-0.504295	4.99742	-0.100911	0.919621	NA	NA	NULL
ENSG00000212466.1	0.191852	1.31575	4.92912	0.266934	0.78952	NA	RNU6-952P	106479987
ENSG00000288528.1	8.8962	-0.532339	1.85259	-0.287348	0.773846	NA	NA	NULL
ENSG00000023445.16	5343.56	-0.806164	0.345106	-2.33599	0.0194919	0.378464	BIRC3	330
ENSG00000288833.2	32.7625	-0.0489591	1.01907	-0.048043	0.961682	0.99974	NA	NULL
ENSG00000110330.10	2083.48	-0.0502841	0.354176	-0.141975	0.8871	0.99974	BIRC2	329
ENSG00000152558.15	9473.18	-0.472728	0.349566	-1.35233	0.176271	0.99974	TMEM123	114908
ENSG00000255337.1	3.967	-0.80384	2.659	-0.302309	0.762417	NA	TMEM123-DT	101928424
ENSG00000255482.1	0.174398	-0.504295	4.99742	-0.100911	0.919621	NA	LOC102723838	102723838
ENSG00000137673.9	3.54097	-3.61972	3.24644	-1.11498	0.264859	NA	MMP7	4316
ENSG00000137674.4	0	NA	NA	NA	NA	NA	MMP20	9313
ENSG00000256916.1	0	NA	NA	NA	NA	NA	NA	NULL
ENSG00000281655.3	0	NA	NA	NA	NA	NA	NA	NULL
ENSG00000137675.5	1.19214	-3.07795	4.90675	-0.627288	0.53047	NA	MMP27	64066
ENSG00000118113.12	0	NA	NA	NA	NA	NA	MMP8	4317
ENSG00000255282.6	0.576391	-1.76714	4.96058	-0.356236	0.721664	NA	WTAPP1	100288077
ENSG00000225678.3	0	NA	NA	NA	NA	NA	NA	NULL
ENSG00000290773.1	0	NA	NA	NA	NA	NA	NA	NULL
ENSG00000256254.1	0	NA	NA	NA	NA	NA	LOC100421658	100421658
ENSG00000166670.10	4.50217	-1.5251	2.51416	-0.606604	0.544114	NA	MMP10	4319
ENSG00000196611.6	206.534	-1.92881	0.664373	-2.9032	0.00369368	0.129458	MMP1	4312
ENSG00000256035.1	0	NA	NA	NA	NA	NA	NA	NULL
ENSG00000149968.12	31.888	-1.85797	1.14733	-1.61939	0.105364	0.919379	MMP3	4314
ENSG00000262406.3	3.79138	-1.0397	2.75054	-0.377997	0.705433	NA	MMP12	4321
ENSG00000255469.1	0	NA	NA	NA	NA	NA	NA	NULL
ENSG00000238562.1	0	NA	NA	NA	NA	NA	RNU7-159P	106481747
ENSG00000137745.13	0.170854	-1.82141	4.97366	-0.366211	0.714208	NA	MMP13	4322
ENSG00000276521.1	0	NA	NA	NA	NA	NA	NA	NULL
ENSG00000239861.1	0	NA	NA	NA	NA	NA	RPL21P96	100271428
ENSG00000137692.12	882.545	0.30225	0.423939	0.712957	0.475872	0.99974	DCUN1D5	84259
ENSG00000260966.1	0	NA	NA	NA	NA	NA	NA	NULL
ENSG00000187240.17	387.519	-0.373633	0.457379	-0.816899	0.413986	0.99974	DYNC2H1	79659
ENSG00000285878.1	0	NA	NA	NA	NA	NA	NA	NULL
ENSG00000254895.2	0	NA	NA	NA	NA	NA	MTCO3P15	107075154
ENSG00000254931.2	0	NA	NA	NA	NA	NA	MTATP6P15	107075273
ENSG00000255417.1	0	NA	NA	NA	NA	NA	MTCO2P15	107075147
ENSG00000255350.1	0	NA	NA	NA	NA	NA	MTCO1P15	107075265
ENSG00000254565.1	0	NA	NA	NA	NA	NA	MTND2P26	100873349
ENSG00000253245.2	0	NA	NA	NA	NA	NA	MTND1P36	100506721
ENSG00000254824.1	0	NA	NA	NA	NA	NA	NA	NULL
ENSG00000254987.1	0	NA	NA	NA	NA	NA	NA	NULL
ENSG00000264200.1	0	NA	NA	NA	NA	NA	MIR4693	100616457
ENSG00000170962.13	32.23	-1.95339	1.17574	-1.66142	0.0966294	0.887262	PDGFD	80310
ENSG00000255548.1	0	NA	NA	NA	NA	NA	NA	NULL
ENSG00000170967.5	0	NA	NA	NA	NA	NA	DDI1	414301
ENSG00000280773.2	0	NA	NA	NA	NA	NA	NA	NULL
ENSG00000256422.8	0	NA	NA	NA	NA	NA	LINC02552	102723895
ENSG00000270449.1	0	NA	NA	NA	NA	NA	NA	NULL
ENSG00000254569.1	0	NA	NA	NA	NA	NA	NA	NULL
ENSG00000204403.11	3.18511	2.33357	3.2682	0.714024	0.475212	NA	CASP12	100506742
ENSG00000291173.1	124.849	0.526378	0.726412	0.724627	0.468681	0.99974	CASP4LP	643733
ENSG00000235505.10	0.191852	1.31575	4.92912	0.266934	0.78952	NA	NA	NULL
ENSG00000196954.14	2849.67	0.50019	0.375011	1.3338	0.182269	0.99974	CASP4	837
ENSG00000284715.1	0	NA	NA	NA	NA	NA	NA	NULL
ENSG00000137757.11	2.91042	0.974	3.16203	0.308029	0.75806	NA	CASP5	838
ENSG00000137752.25	2289.28	-0.0964109	0.370362	-0.260315	0.794621	0.99974	CASP1	834
ENSG00000204397.10	822.756	-0.0581666	0.385857	-0.150747	0.880176	0.99974	CARD16	114769
ENSG00000288255.1	0.266781	-0.518119	4.88771	-0.106004	0.915579	NA	NA	NULL
ENSG00000254750.1	78.295	-0.883342	0.76641	-1.15257	0.249087	0.99974	NA	NULL
ENSG00000290797.1	4.68466	-1.79413	2.78258	-0.644772	0.519075	NA	NA	NULL
ENSG00000255221.5	46.2034	0.13483	0.983465	0.137097	0.890954	0.99974	NA	NULL
ENSG00000255430.1	0	NA	NA	NA	NA	NA	NA	NULL
ENSG00000255501.3	1.07849	-4.49958	4.8217	-0.933192	0.350721	NA	CARD18	59082
ENSG00000289383.1	0	NA	NA	NA	NA	NA	NA	NULL
ENSG00000254767.1	0	NA	NA	NA	NA	NA	NA	NULL
ENSG00000255336.1	0	NA	NA	NA	NA	NA	NA	NULL
ENSG00000278640.1	0	NA	NA	NA	NA	NA	NA	NULL
ENSG00000152578.15	2.90868	0.0729463	3.14173	0.0232185	0.981476	NA	GRIA4	2893
ENSG00000255403.1	0	NA	NA	NA	NA	NA	NA	NULL
ENSG00000222663.1	0	NA	NA	NA	NA	NA	RNU4-55P	106481189
ENSG00000252081.1	0	NA	NA	NA	NA	NA	RNU6-277P	106481266
ENSG00000285813.1	31.6472	-0.153291	1.03709	-0.147809	0.882494	0.99974	NA	NULL
ENSG00000170903.12	788.595	0.197084	0.382863	0.514764	0.606718	0.99974	MSANTD4	84437
ENSG00000182359.15	169.055	0.216277	0.55654	0.38861	0.697565	0.99974	KBTBD3	143879
ENSG00000149313.11	1115.88	0.230946	0.367675	0.628125	0.529922	0.99974	AASDHPPT	60496
ENSG00000254433.1	7.1515	0.110507	2.02803	0.05449	0.956545	NA	NA	NULL
ENSG00000287846.1	0	NA	NA	NA	NA	NA	NA	NULL
ENSG00000254580.1	0	NA	NA	NA	NA	NA	LINC02719	105369473
ENSG00000286345.1	0	NA	NA	NA	NA	NA	NA	NULL
ENSG00000290498.1	0	NA	NA	NA	NA	NA	LOC101928535	101928535
ENSG00000254811.6	0	NA	NA	NA	NA	NA	NA	NULL
ENSG00000255065.1	0	NA	NA	NA	NA	NA	NA	NULL
ENSG00000287802.1	0	NA	NA	NA	NA	NA	NA	NULL
ENSG00000289232.1	0	NA	NA	NA	NA	NA	LOC124902744	124902744
ENSG00000152402.11	23.0217	0.914525	1.77848	0.514217	0.6071	0.99974	GUCY1A2	2977
ENSG00000274584.1	1.15685	0.539685	4.75646	0.113464	0.909663	NA	NA	NULL
ENSG00000213252.3	1.62763	-2.36335	4.20108	-0.562558	0.573736	NA	LOC100422300	100422300
ENSG00000255353.1	0.0959261	0.758502	4.96059	0.152906	0.878473	NA	ASS1P13	341230
ENSG00000261098.1	38.558	-0.415288	0.996365	-0.416803	0.676823	0.99974	NA	NULL
ENSG00000152404.16	804.487	-0.169164	0.381045	-0.443948	0.65708	0.99974	CWF19L2	143884
ENSG00000225215.1	0	NA	NA	NA	NA	NA	SMARCE1P1	100271884
ENSG00000137760.15	386.559	-0.359332	0.433818	-0.828301	0.4075	0.99974	ALKBH8	91801
ENSG00000270969.1	0	NA	NA	NA	NA	NA	NA	NULL
ENSG00000110675.13	2.02502	-2.10832	4.5575	-0.462605	0.643648	NA	ELMOD1	55531
ENSG00000255483.1	0	NA	NA	NA	NA	NA	METTL5P4	127379692
ENSG00000254758.1	0.204456	-0.504295	4.99742	-0.100911	0.919621	NA	NA	NULL
ENSG00000170290.4	0	NA	NA	NA	NA	NA	SLN	6588
ENSG00000254702.1	0	NA	NA	NA	NA	NA	NA	NULL
ENSG00000110660.15	835.836	0.79218	0.395046	2.00529	0.0449326	0.603187	SLC35F2	54733
ENSG00000240652.1	0.293463	-0.504384	4.98105	-0.101261	0.919344	NA	NA	NULL
ENSG00000179331.3	3.62113	0.361757	3.28341	0.110177	0.912269	NA	RAB39A	54734
ENSG00000288012.2	3.28726	-1.48503	3.22836	-0.459997	0.645519	NA	NA	NULL
ENSG00000166266.14	940.377	-0.31598	0.374635	-0.843434	0.398986	0.99974	CUL5	8065
ENSG00000200855.1	0	NA	NA	NA	NA	NA	NA	NULL
ENSG00000255467.1	0.575557	2.22077	4.90399	0.45285	0.650657	NA	NA	NULL
ENSG00000075239.14	2112.26	0.59977	0.376097	1.59472	0.110775	0.941998	ACAT1	38
ENSG00000285696.1	4.58349	1.50897	2.61408	0.577246	0.563773	NA	NA	NULL
ENSG00000149308.17	1306.95	-0.583351	0.36117	-1.61517	0.106274	0.923253	NPAT	4863
ENSG00000149311.20	6012.22	-0.363811	0.336828	-1.08011	0.280094	0.99974	ATM	472
ENSG00000206967.1	0	NA	NA	NA	NA	NA	NA	NULL
ENSG00000166323.13	14.6966	0.80871	1.50921	0.53585	0.592062	NA	C11orf65	160140
ENSG00000178202.14	1350.84	-0.633517	0.379534	-1.6692	0.0950781	0.883115	POGLUT3	143888
ENSG00000110723.12	16.2495	-2.10923	1.44535	-1.45932	0.144476	NA	EXPH5	23086
ENSG00000178105.12	601.393	0.240653	0.422513	0.569576	0.568966	0.99974	DDX10	1662
ENSG00000240698.1	0	NA	NA	NA	NA	NA	RPS2P39	100271244
ENSG00000254730.1	0	NA	NA	NA	NA	NA	NA	NULL
ENSG00000255379.1	0	NA	NA	NA	NA	NA	NA	NULL
ENSG00000203334.5	0	NA	NA	NA	NA	NA	NA	NULL
ENSG00000255528.1	0	NA	NA	NA	NA	NA	NA	NULL
ENSG00000201243.1	0	NA	NA	NA	NA	NA	RNU6-654P	106481909
ENSG00000200613.1	0	NA	NA	NA	NA	NA	RNA5SP349	100873611
ENSG00000264997.1	0	NA	NA	NA	NA	NA	LOC124900307	124900307
ENSG00000255028.5	0.174398	-0.504295	4.99742	-0.100911	0.919621	NA	NA	NULL
ENSG00000185742.7	0	NA	NA	NA	NA	NA	C11orf87	399947
ENSG00000254890.1	0	NA	NA	NA	NA	NA	NA	NULL
ENSG00000254482.1	0	NA	NA	NA	NA	NA	NA	NULL
ENSG00000254659.3	0	NA	NA	NA	NA	NA	NA	NULL
ENSG00000289465.1	0	NA	NA	NA	NA	NA	NA	NULL
ENSG00000137710.17	2198.32	0.0749202	0.346376	0.216297	0.828756	0.99974	RDX	5962
ENSG00000254798.1	0	NA	NA	NA	NA	NA	NA	NULL
ENSG00000287245.1	2.15154	3.31264	4.09878	0.808202	0.418975	NA	NA	NULL
ENSG00000224776.3	0	NA	NA	NA	NA	NA	NA	NULL
ENSG00000270423.1	0	NA	NA	NA	NA	NA	NA	NULL
ENSG00000255210.1	0	NA	NA	NA	NA	NA	NA	NULL
ENSG00000149289.11	289.252	0.539783	0.54053	0.998617	0.31798	0.99974	ZC3H12C	85463
ENSG00000290078.1	9.97581	3.81742	2.11949	1.8011	0.0716873	NA	LOC124902752	124902752
ENSG00000254416.6	41.6077	2.80297	1.17329	2.38897	0.0168955	0.343757	NA	NULL
ENSG00000137714.3	883.766	0.182165	0.388673	0.468685	0.639295	0.99974	FDX1	2230
ENSG00000137727.13	2.33002	2.30803	4.36178	0.529149	0.596702	NA	ARHGAP20	57569
ENSG00000233497.4	0	NA	NA	NA	NA	NA	NA	NULL
ENSG00000255149.1	0	NA	NA	NA	NA	NA	NA	NULL
ENSG00000287556.1	0	NA	NA	NA	NA	NA	NA	NULL
ENSG00000200168.1	0	NA	NA	NA	NA	NA	RNA5SP350	106481794
ENSG00000271390.1	0	NA	NA	NA	NA	NA	NA	NULL
ENSG00000271584.2	0	NA	NA	NA	NA	NA	LINC02550	105369490
ENSG00000287028.1	0	NA	NA	NA	NA	NA	LOC102723966	102723966
ENSG00000239354.1	0	NA	NA	NA	NA	NA	RPS17P15	100271363
ENSG00000270202.1	0	NA	NA	NA	NA	NA	NA	NULL
ENSG00000150750.9	0	NA	NA	NA	NA	NA	POU2AF2	341032
ENSG00000196167.10	0.204456	-0.504295	4.99742	-0.100911	0.919621	NA	COLCA1	399948
ENSG00000214290.9	0	NA	NA	NA	NA	NA	POU2AF3	120376
ENSG00000288097.1	0	NA	NA	NA	NA	NA	NA	NULL
ENSG00000264032.1	0	NA	NA	NA	NA	NA	MIR4491	100616330
ENSG00000110777.12	58.2192	2.63375	0.900345	2.92527	0.00344159	0.123612	POU2AF1	5450
ENSG00000253099.1	0	NA	NA	NA	NA	NA	RNU2-60P	106481653
ENSG00000255428.1	0	NA	NA	NA	NA	NA	LOC100132078	100132078
ENSG00000255093.2	0	NA	NA	NA	NA	NA	NA	NULL
ENSG00000137707.14	4.67862	-1.86211	3.04863	-0.6108	0.541332	NA	BTG4	54766
ENSG00000286028.1	0.0959261	0.758502	4.96059	0.152906	0.878473	NA	MIR34BHG	728196
ENSG00000207811.3	0	NA	NA	NA	NA	NA	MIR34B	407041
ENSG00000207562.3	0	NA	NA	NA	NA	NA	MIR34C	407042
ENSG00000254980.1	0.715046	1.31579	4.92912	0.266943	0.789513	NA	NA	NULL
ENSG00000183644.14	0.546333	-1.76716	4.96058	-0.35624	0.721661	NA	HOATZ	399949
ENSG00000204381.12	661.509	-0.869789	0.49673	-1.75103	0.0799411	0.821	LAYN	143903
ENSG00000170145.5	888.397	-0.117235	0.386628	-0.303223	0.76172	0.99974	SIK2	23235
ENSG00000235286.1	0.600765	1.31579	4.92912	0.266942	0.789514	NA	NA	NULL
ENSG00000223324.1	0.0959261	0.758502	4.96059	0.152906	0.878473	NA	RN7SKP273	106481821
ENSG00000137713.16	1454.18	0.00705079	0.365533	0.0192891	0.984611	0.99974	PPP2R1B	5519
ENSG00000254990.7	0.932561	0.812772	4.97366	0.163415	0.870192	NA	NA	NULL
ENSG00000086848.15	248.343	-0.169642	0.491522	-0.345136	0.729992	0.99974	ALG9	79796
ENSG00000258529.5	0.408912	-0.504283	4.99742	-0.100909	0.919623	NA	NA	NULL
ENSG00000254450.1	0.174398	-0.504295	4.99742	-0.100911	0.919621	NA	NA	NULL
ENSG00000254949.1	0	NA	NA	NA	NA	NA	NA	NULL
ENSG00000255561.7	65.5006	0.255918	0.803579	0.318473	0.750126	0.99974	FDXACB1	91893
ENSG00000137720.8	115.175	1.5231	0.631997	2.40998	0.0159536	0.331394	CFAP68	64776
ENSG00000176343.5	0	NA	NA	NA	NA	NA	NA	NULL
ENSG00000109846.9	8.87928	-1.79507	1.86014	-0.965016	0.334537	NA	CRYAB	1410
ENSG00000170276.6	0	NA	NA	NA	NA	NA	HSPB2	3316
ENSG00000254445.1	0	NA	NA	NA	NA	NA	HSPB2-C11orf52	100528019
ENSG00000149300.10	0	NA	NA	NA	NA	NA	C11orf52	91894
ENSG00000150764.14	439.401	0.604049	0.443246	1.36278	0.17295	0.99974	DIXDC1	85458
ENSG00000238965.1	0	NA	NA	NA	NA	NA	RNA5SP351	106480764
ENSG00000255286.2	0.72765	-0.504245	4.99742	-0.100901	0.919629	NA	NA	NULL
ENSG00000255334.1	0.378854	-0.504265	4.99742	-0.100905	0.919626	NA	NA	NULL
ENSG00000150768.17	1150.62	0.0290803	0.399643	0.0727656	0.941993	0.99974	DLAT	1737
ENSG00000230911.1	0.490999	-1.04394	4.9171	-0.212308	0.831867	NA	NA	NULL
ENSG00000238444.1	0.204456	-0.504295	4.99742	-0.100911	0.919621	NA	RNU6-893P	106479961
ENSG00000271025.1	0.174853	0.812712	4.97367	0.163403	0.870201	NA	NA	NULL
ENSG00000150773.12	4.24893	0.818589	2.71432	0.301582	0.762971	NA	PIH1D2	120379
ENSG00000150776.18	820.885	0.0210715	0.389557	0.054091	0.956863	0.99974	NKAPD1	55216
ENSG00000150779.12	618.104	-0.0292737	0.414342	-0.0706512	0.943675	0.99974	TIMM8B	26521
ENSG00000204370.13	1013.77	0.240749	0.381245	0.631481	0.527726	0.99974	SDHD	6392
ENSG00000255292.9	2.08933	0.538728	4.5071	0.119529	0.904856	NA	NA	NULL
ENSG00000150782.12	5.48936	-0.744693	2.24473	-0.331752	0.740077	NA	IL18	3606
ENSG00000254638.1	0	NA	NA	NA	NA	NA	NA	NULL
ENSG00000150783.10	1.14459	3.28113	4.82927	0.679424	0.496869	NA	TEX12	56158
ENSG00000197580.13	18.4537	0.601965	1.32574	0.454059	0.649786	NA	BCO2	83875
ENSG00000214264.4	0.371935	-1.76717	4.96058	-0.356243	0.721659	NA	NA	NULL
ENSG00000255231.1	0	NA	NA	NA	NA	NA	NA	NULL
ENSG00000243930.1	0	NA	NA	NA	NA	NA	NA	NULL
ENSG00000150787.8	227.231	-0.410109	0.499996	-0.820224	0.412088	0.99974	PTS	5805
ENSG00000243250.1	0.825338	1.86782	4.80501	0.388723	0.697481	NA	RPS6P16	100128923
ENSG00000188771.5	0.0959261	0.758502	4.96059	0.152906	0.878473	NA	PLET1	349633
ENSG00000268472.2	0.375311	-1.82138	4.97366	-0.366205	0.714212	NA	LOC100132686	100132686
ENSG00000213234.4	0.174398	-0.504295	4.99742	-0.100911	0.919621	NA	NA	NULL
ENSG00000250303.6	56.3839	-1.33799	0.873321	-1.53207	0.125506	0.997143	LINC02762	283140
ENSG00000206772.1	0	NA	NA	NA	NA	NA	RNU6-44P	106478922
ENSG00000254968.8	0	NA	NA	NA	NA	NA	LINC02763	101928823
ENSG00000213233.5	0	NA	NA	NA	NA	NA	RPL23AP62	100271617
ENSG00000255484.2	0	NA	NA	NA	NA	NA	LINC02764	387810
ENSG00000212397.1	0	NA	NA	NA	NA	NA	NA	NULL
ENSG00000285769.4	0	NA	NA	NA	NA	NA	NA	NULL
ENSG00000287006.1	0	NA	NA	NA	NA	NA	LOC105369496	105369496
ENSG00000254626.1	0	NA	NA	NA	NA	NA	NA	NULL
ENSG00000288070.1	0	NA	NA	NA	NA	NA	NA	NULL
ENSG00000247416.5	0.575557	2.22077	4.90399	0.45285	0.650657	NA	LOC101928847	101928847
ENSG00000149294.17	437.034	-2.44002	2.00593	-1.2164	0.223831	0.99974	NCAM1	4684
ENSG00000238998.1	0	NA	NA	NA	NA	NA	RNU7-187P	106479095
ENSG00000227487.4	5.85504	1.4323	2.86852	0.499317	0.617556	NA	NA	NULL
ENSG00000255129.7	4.11258	2.98392	3.2466	0.919091	0.358048	NA	NA	NULL
ENSG00000149292.17	210.473	0.570625	0.582335	0.979891	0.32714	0.99974	TTC12	54970
ENSG00000270179.1	13.8214	0.522896	1.52737	0.342351	0.732087	NA	NA	NULL
ENSG00000170209.5	2.73	2.19949	3.63645	0.604844	0.545283	NA	ANKK1	255239
ENSG00000256757.1	0	NA	NA	NA	NA	NA	NA	NULL
ENSG00000149295.14	36.8902	-0.821037	1.17167	-0.700741	0.483464	0.99974	DRD2	1813
ENSG00000265140.1	0	NA	NA	NA	NA	NA	MIR4301	100422855
ENSG00000166682.13	21.7643	-0.471905	1.2959	-0.364152	0.715744	0.99974	TMPRSS5	80975
ENSG00000256091.1	0.204456	-0.504295	4.99742	-0.100911	0.919621	NA	MTRF1LP1	100132520
ENSG00000086827.9	641.826	-0.323787	0.402128	-0.805185	0.420713	0.99974	ZW10	9183
ENSG00000243353.1	0.0959261	0.758502	4.96059	0.152906	0.878473	NA	RPS29P19	100271383
ENSG00000257070.1	0.475235	1.94526	4.89228	0.397619	0.690911	NA	NA	NULL
ENSG00000256603.1	0.558103	1.88444	4.91078	0.383735	0.701175	NA	NA	NULL
ENSG00000228607.3	0	NA	NA	NA	NA	NA	CLDN25	644672
ENSG00000256167.1	8.77882	-0.823035	1.81071	-0.454537	0.649443	NA	NA	NULL
ENSG00000255870.1	0	NA	NA	NA	NA	NA	LOC390251	390251
ENSG00000257101.1	0.191852	1.31575	4.92912	0.266934	0.78952	NA	LRRC37A13P	106479024
ENSG00000048028.12	1491.5	0.0864516	0.356023	0.242826	0.80814	0.99974	USP28	57646
ENSG00000256452.1	2.3619	-0.236162	3.73369	-0.0632517	0.949566	NA	NA	NULL
ENSG00000255710.2	10.2539	-0.35386	1.71218	-0.206672	0.836266	NA	NA	NULL
ENSG00000201687.1	0	NA	NA	NA	NA	NA	RNU6-1107P	106481529
ENSG00000149305.8	0	NA	NA	NA	NA	NA	HTR3B	9177
ENSG00000166736.12	0.588161	1.88444	4.91078	0.383735	0.701175	NA	HTR3A	3359
ENSG00000289230.1	0	NA	NA	NA	NA	NA	NA	NULL
ENSG00000109906.15	699.69	-0.814572	0.392006	-2.07796	0.0377133	0.553166	ZBTB16	7704
ENSG00000286463.1	0.191852	1.31575	4.92912	0.266934	0.78952	NA	NA	NULL
ENSG00000256947.1	0	NA	NA	NA	NA	NA	NA	NULL
ENSG00000166741.8	24.6683	-2.20649	1.21102	-1.82202	0.0684524	0.755261	NNMT	4837
ENSG00000256195.3	0.671483	2.34925	4.90195	0.479248	0.631762	NA	LOC101928940	101928940
ENSG00000180425.11	113.315	-0.00786636	0.61974	-0.012693	0.989873	0.99974	C11orf71	54494
ENSG00000076053.12	588.95	-0.14248	0.402961	-0.353583	0.723652	0.99974	RBM7	10179
ENSG00000255663.1	0.516561	-1.04557	4.85474	-0.215372	0.829478	NA	NA	NULL
ENSG00000076043.11	1402.85	0.0901697	0.361501	0.249431	0.803027	0.99974	REXO2	25996
ENSG00000256533.1	0.829336	3.60901	4.82078	0.748636	0.454076	NA	LOC100422382	100422382
ENSG00000255982.1	0	NA	NA	NA	NA	NA	NXPE2P1	101926945
ENSG00000270204.1	0	NA	NA	NA	NA	NA	NA	NULL
ENSG00000095110.9	0.345252	-1.82138	4.97366	-0.366205	0.714212	NA	NXPE1	120400
ENSG00000238724.1	0	NA	NA	NA	NA	NA	LOC124902825	124902825
ENSG00000137634.10	0	NA	NA	NA	NA	NA	NXPE4	54827
ENSG00000256674.1	0	NA	NA	NA	NA	NA	LOC100132172	100132172
ENSG00000204361.10	0	NA	NA	NA	NA	NA	NXPE2	120406
ENSG00000252870.1	0	NA	NA	NA	NA	NA	NA	NULL
ENSG00000182985.18	174.088	3.79668	0.635693	5.97251	2.33634e-09	1.44785e-06	CADM1	23705
ENSG00000287897.1	0	NA	NA	NA	NA	NA	NA	NULL
ENSG00000256972.1	0	NA	NA	NA	NA	NA	NA	NULL
ENSG00000255580.1	0	NA	NA	NA	NA	NA	NA	NULL
ENSG00000256315.1	0	NA	NA	NA	NA	NA	CADM1-AS1	105369507
ENSG00000256281.1	0	NA	NA	NA	NA	NA	NA	NULL
ENSG00000257087.1	0	NA	NA	NA	NA	NA	NA	NULL
ENSG00000255903.2	0	NA	NA	NA	NA	NA	RPL12P46	107075251
ENSG00000255689.2	0	NA	NA	NA	NA	NA	NA	NULL
ENSG00000239153.1	0	NA	NA	NA	NA	NA	LOC124902826	124902826
ENSG00000255599.1	0	NA	NA	NA	NA	NA	NA	NULL
ENSG00000260254.1	0	NA	NA	NA	NA	NA	NA	NULL
ENSG00000279771.1	0	NA	NA	NA	NA	NA	NA	NULL
ENSG00000256717.1	0	NA	NA	NA	NA	NA	NA	NULL
ENSG00000279818.1	0	NA	NA	NA	NA	NA	NA	NULL
ENSG00000288020.1	0	NA	NA	NA	NA	NA	NA	NULL
ENSG00000246100.5	41.0695	3.01983	1.07273	2.8151	0.00487622	0.158178	NA	NULL
ENSG00000257067.6	3.75618	4.48353	3.28393	1.3653	0.17216	NA	NA	NULL
ENSG00000244259.1	0.197537	-1.7672	4.96058	-0.356249	0.721654	NA	NA	NULL
ENSG00000239600.1	0	NA	NA	NA	NA	NA	NA	NULL
ENSG00000236437.2	0	NA	NA	NA	NA	NA	NA	NULL
ENSG00000278945.1	0	NA	NA	NA	NA	NA	NA	NULL
ENSG00000237937.6	0.204456	-0.504295	4.99742	-0.100911	0.919621	NA	LINC02702	101929011
ENSG00000137656.12	1142.51	-0.274715	0.386387	-0.710984	0.477094	0.99974	BUD13	84811
ENSG00000226645.1	0.349251	0.812733	4.97367	0.163407	0.870198	NA	NA	NULL
ENSG00000109917.11	1256.94	0.0896881	0.372858	0.240542	0.80991	0.99974	ZPR1	8882
ENSG00000110243.12	0	NA	NA	NA	NA	NA	APOA5	116519
ENSG00000236267.1	0	NA	NA	NA	NA	NA	NA	NULL
ENSG00000285513.1	0	NA	NA	NA	NA	NA	NA	NULL
ENSG00000110244.7	0	NA	NA	NA	NA	NA	APOA4	337
ENSG00000110245.12	0	NA	NA	NA	NA	NA	APOC3	345
ENSG00000118137.10	1.56571	1.25372	4.77226	0.26271	0.792774	NA	APOA1	335
ENSG00000235910.2	7.00789	1.11211	2.10409	0.528545	0.597121	NA	APOA1-AS	104326055
ENSG00000160584.17	1553.3	0.239874	0.365639	0.656039	0.511799	0.99974	SIK3	23387
ENSG00000200537.1	0.270779	1.94523	4.89228	0.397613	0.690916	NA	RNY4P6	100379287
ENSG00000234268.1	0.383705	1.88441	4.91078	0.38373	0.701179	NA	NA	NULL
ENSG00000224077.1	0	NA	NA	NA	NA	NA	NA	NULL
ENSG00000225236.1	0	NA	NA	NA	NA	NA	NA	NULL
ENSG00000254851.1	19.2851	0.370712	1.34006	0.276638	0.782058	NA	NA	NULL
ENSG00000254678.1	0	NA	NA	NA	NA	NA	NA	NULL
ENSG00000168092.14	2253.37	-0.244114	0.345805	-0.70593	0.480232	0.99974	PAFAH1B2	5049
ENSG00000149577.16	1727.8	0.29131	0.357491	0.814875	0.415144	0.99974	SIDT2	51092
ENSG00000149591.17	275.137	0.400268	0.539628	0.741749	0.458239	0.99974	TAGLN	6876
ENSG00000160613.15	6859.86	0.0388046	0.34278	0.113205	0.909868	0.99974	PCSK7	9159
ENSG00000280143.1	13.0106	0.356448	1.55703	0.228928	0.818925	NA	NA	NULL
ENSG00000167257.11	1020.25	0.388419	0.370506	1.04835	0.294479	0.99974	RNF214	257160
ENSG00000252992.1	0	NA	NA	NA	NA	NA	LOC124900313	124900313
ENSG00000186318.18	201.907	-0.322726	0.547671	-0.58927	0.55568	0.99974	BACE1	23621
ENSG00000278768.4	91.995	0.480101	0.671756	0.714696	0.474797	0.99974	NA	NULL
ENSG00000276505.1	0	NA	NA	NA	NA	NA	NA	NULL
ENSG00000110274.16	1881.65	0.016996	0.365059	0.0465568	0.962866	0.99974	CEP164	22897
ENSG00000250699.1	0	NA	NA	NA	NA	NA	NA	NULL
ENSG00000271412.1	0.191852	1.31575	4.92912	0.266934	0.78952	NA	NA	NULL
ENSG00000177103.15	9.68332	-0.0732258	1.97271	-0.0371194	0.97039	NA	DSCAML1	57453
ENSG00000279586.1	0	NA	NA	NA	NA	NA	NA	NULL
ENSG00000270403.1	0	NA	NA	NA	NA	NA	NA	NULL
ENSG00000137731.14	11.3874	2.23121	1.708	1.30633	0.19144	NA	FXYD2	486
ENSG00000254844.4	0.541557	2.94555	4.83878	0.608739	0.542697	NA	NA	NULL
ENSG00000255245.4	0	NA	NA	NA	NA	NA	FXYD6-FXYD2	100533181
ENSG00000254528.7	0	NA	NA	NA	NA	NA	NA	NULL
ENSG00000137726.17	0.767008	-2.65602	4.91717	-0.540153	0.589092	NA	FXYD6	53826
ENSG00000137747.16	145.879	0.190355	0.569939	0.333992	0.738386	0.99974	TMPRSS13	84000
ENSG00000110324.12	25542.8	0.0805493	0.331594	0.242916	0.808071	0.99974	IL10RA	3587
ENSG00000255274.10	603.081	-0.383845	0.398811	-0.962474	0.335811	0.99974	SMIM35	100526771
ENSG00000272075.2	0.0959261	0.758502	4.96059	0.152906	0.878473	NA	RN7SL828P	106481147
ENSG00000137648.19	79.9468	-1.61905	0.75173	-2.15377	0.0312583	0.497757	TMPRSS4	56649
ENSG00000177098.9	11.77	1.16044	1.65338	0.701861	0.482766	NA	SCN4B	6330
ENSG00000149575.9	0	NA	NA	NA	NA	NA	SCN2B	6327
ENSG00000160593.19	6845.46	-1.08374	0.386478	-2.80413	0.00504521	0.161371	JAML	120425
ENSG00000255163.1	33.2722	-1.08641	1.12783	-0.963274	0.33541	0.99974	NA	NULL
ENSG00000160588.10	1725.54	-0.618868	0.355034	-1.74313	0.0813117	0.823246	MPZL3	196264
ENSG00000149573.9	154.266	-0.409479	0.666862	-0.614039	0.53919	0.99974	MPZL2	10205
ENSG00000280032.1	1.18522	-3.22953	4.90398	-0.658553	0.510183	NA	NA	NULL
ENSG00000198851.10	26617.5	0.0707435	0.325884	0.217082	0.828145	0.99974	CD3E	916
ENSG00000254992.1	0.191852	1.31575	4.92912	0.266934	0.78952	NA	NA	NULL
ENSG00000167286.11	8382.12	0.0782222	0.329874	0.237128	0.812558	0.99974	CD3D	915
ENSG00000160654.11	7357.61	-0.250808	0.331636	-0.756275	0.449484	0.99974	CD3G	917
ENSG00000110344.10	2125.94	0.042392	0.367003	0.115508	0.908042	0.99974	UBE4A	9354
ENSG00000254873.1	3.23232	-1.15604	2.8345	-0.407847	0.683386	NA	NA	NULL
ENSG00000167283.9	1213.72	0.457549	0.365076	1.2533	0.210098	0.99974	ATP5MG	10632
ENSG00000285827.1	1.44986	-0.881925	4.69414	-0.187878	0.850972	NA	NA	NULL
ENSG00000269944.1	0.270779	1.94523	4.89228	0.397613	0.690916	NA	NA	NULL
ENSG00000255384.1	0.721185	-0.490581	4.88771	-0.10037	0.92005	NA	NA	NULL
ENSG00000118058.24	5708.4	-0.0708251	0.344266	-0.205728	0.837004	0.99974	KMT2A	4297
ENSG00000255435.7	7.47564	0.588209	2.06651	0.284638	0.775921	NA	TTC36-AS1	101929089
ENSG00000172425.12	4.86495	2.32161	2.71205	0.856035	0.391978	NA	TTC36	143941
ENSG00000149582.16	235.399	-0.392711	0.505768	-0.776464	0.437475	0.99974	TMEM25	84866
ENSG00000118096.10	226.324	0.2046	0.502451	0.407204	0.683858	0.99974	IFT46	56912
ENSG00000243431.1	5.54502	4.01975	2.73989	1.46712	0.142342	NA	RPL5P30	645160
ENSG00000095139.15	4804.02	-0.0863116	0.335622	-0.257169	0.797048	0.99974	ARCN1	372
ENSG00000207185.1	2.00587	1.5899	4.12101	0.385804	0.699642	NA	RNU6-1157P	106481545
ENSG00000019144.20	22.4074	-1.16639	1.25595	-0.928697	0.353046	0.99974	PHLDB1	23187
ENSG00000255176.1	0.170854	-1.82141	4.97366	-0.366211	0.714208	NA	NA	NULL
ENSG00000284246.1	0	NA	NA	NA	NA	NA	MIR6716	102466719
ENSG00000118094.12	0	NA	NA	NA	NA	NA	TREH	11181
ENSG00000255239.2	0.348796	-0.504283	4.99742	-0.100909	0.919623	NA	NA	NULL
ENSG00000255422.4	0	NA	NA	NA	NA	NA	NA	NULL
ENSG00000207462.1	0	NA	NA	NA	NA	NA	RNU6-376P	106479732
ENSG00000287238.1	0.0959261	0.758502	4.96059	0.152906	0.878473	NA	NA	NULL
ENSG00000110367.14	7105.39	-0.131354	0.330997	-0.396842	0.691484	0.99974	DDX6	1656
ENSG00000278376.2	18.522	0.57424	1.32646	0.432911	0.665079	NA	NA	NULL
ENSG00000254478.1	0	NA	NA	NA	NA	NA	COX7CP3	127460872
ENSG00000254621.1	0.408912	-0.504283	4.99742	-0.100909	0.919623	NA	NA	NULL
ENSG00000201535.2	0	NA	NA	NA	NA	NA	NA	NULL
ENSG00000160683.5	0.812336	3.53061	4.82082	0.732367	0.463945	NA	CXCR5	643
ENSG00000245869.2	0	NA	NA	NA	NA	NA	NA	NULL
ENSG00000186174.13	4715.15	0.050736	0.341874	0.148406	0.882023	0.99974	BCL9L	283149
ENSG00000264211.1	0	NA	NA	NA	NA	NA	MIR4492	100616376
ENSG00000110375.3	6.79205	0.180081	2.18438	0.08244	0.934297	NA	UPK2	7379
ENSG00000239726.3	0.820942	1.44682	4.83389	0.299307	0.764705	NA	RN7SL688P	106479474
ENSG00000222529.1	0	NA	NA	NA	NA	NA	NA	NULL
ENSG00000176302.13	0.688536	-1.35738	4.86653	-0.27892	0.780306	NA	FOXR1	283150
ENSG00000280502.1	9.60453	-0.711314	1.74931	-0.406626	0.684283	NA	NA	NULL
ENSG00000283691.1	0.341709	-2.40024	4.93563	-0.486309	0.626748	NA	NA	NULL
ENSG00000255121.2	125.756	-0.276456	0.616699	-0.448284	0.653948	0.99974	NA	NULL
ENSG00000186166.9	615.707	0.344682	0.448875	0.767879	0.442559	0.99974	CENATAC	338657
ENSG00000240970.1	37.6929	0.331649	1.01368	0.327173	0.743537	0.99974	NA	NULL
ENSG00000254428.1	53.6762	0.148993	0.943941	0.157842	0.874582	0.99974	NA	NULL
ENSG00000254909.1	18.8992	1.14171	1.334	0.855855	0.392078	NA	NA	NULL
ENSG00000118181.11	10792.9	0.447105	0.330282	1.35371	0.17583	0.99974	RPS25	6230
ENSG00000196655.12	995.188	-0.098553	0.371148	-0.265535	0.790597	0.99974	TRAPPC4	51399
ENSG00000283704.1	0	NA	NA	NA	NA	NA	NA	NULL
ENSG00000137700.19	788.46	0.317134	0.388734	0.815811	0.414608	0.99974	SLC37A4	2542
ENSG00000255114.1	0	NA	NA	NA	NA	NA	NA	NULL
ENSG00000149428.21	7586.19	-0.0653966	0.356756	-0.183309	0.854555	0.99974	HYOU1	10525
ENSG00000271751.1	6.7789	1.77724	2.09788	0.847156	0.396908	NA	NA	NULL
ENSG00000272186.1	8.13284	0.385101	1.88074	0.20476	0.837759	NA	NA	NULL
ENSG00000160695.16	1889.81	0.155466	0.361242	0.430365	0.66693	0.99974	VPS11	55823
ENSG00000256269.11	715.584	0.635228	0.44563	1.42546	0.154024	0.99974	HMBS	3145
ENSG00000188486.4	5018.09	-1.31204	0.39437	-3.32693	0.000878094	0.0463117	H2AX	3014
ENSG00000172269.20	1196	0.226101	0.372886	0.606354	0.54428	0.99974	DPAGT1	1798
ENSG00000289124.1	0	NA	NA	NA	NA	NA	NA	NULL
ENSG00000172375.14	1313.44	0.0454049	0.360735	0.125868	0.899837	0.99974	C2CD2L	9854
ENSG00000172273.13	835.956	-0.176686	0.391202	-0.45165	0.651521	0.99974	HINFP	25988
ENSG00000172350.10	0.886073	-1.57697	4.83761	-0.325981	0.744439	NA	ABCG4	64137
ENSG00000160703.17	1226.88	0.0386903	0.367161	0.105377	0.916077	0.99974	NLRX1	79671
ENSG00000172367.16	2.36813	-1.12987	4.2498	-0.265865	0.790343	NA	NHERF4	79849
ENSG00000248712.8	5.34115	-0.569421	2.25566	-0.252441	0.8007	NA	CCDC153	283152
ENSG00000110395.8	4066.66	-0.102722	0.336232	-0.305509	0.759979	0.99974	CBL	867
ENSG00000222249.1	0.750409	3.31223	4.83334	0.685287	0.493163	NA	RNU6-262P	106481261
ENSG00000076706.17	441.648	2.91663	0.463233	6.29624	3.04954e-10	2.58399e-07	MCAM	4162
ENSG00000284148.1	0	NA	NA	NA	NA	NA	MIR6756	102465453
ENSG00000252119.1	0	NA	NA	NA	NA	NA	LOC124900316	124900316
ENSG00000173456.5	1521.53	-0.660881	0.382494	-1.72782	0.0840206	0.830377	RNF26	79102
ENSG00000245385.2	0	NA	NA	NA	NA	NA	NA	NULL
ENSG00000223953.6	0	NA	NA	NA	NA	NA	C1QTNF5	114902
ENSG00000235718.9	0	NA	NA	NA	NA	NA	MFRP	83552
ENSG00000036672.16	5.69396	-0.428346	2.19418	-0.195219	0.845221	NA	USP2	9099
ENSG00000245248.10	3.5596	-0.0175401	2.68751	-0.00652652	0.994793	NA	NA	NULL
ENSG00000254590.1	0	NA	NA	NA	NA	NA	NA	NULL
ENSG00000254892.1	0	NA	NA	NA	NA	NA	NA	NULL
ENSG00000154096.14	171.898	2.81931	0.786138	3.58628	0.000335429	0.0232141	THY1	7070
ENSG00000263873.1	0	NA	NA	NA	NA	NA	NA	NULL
ENSG00000255377.1	0	NA	NA	NA	NA	NA	NA	NULL
ENSG00000289553.1	0.0959261	0.758502	4.96059	0.152906	0.878473	NA	NA	NULL
ENSG00000230716.3	0	NA	NA	NA	NA	NA	KRT8P7	729131
ENSG00000110400.11	254.081	-0.26307	0.498257	-0.527981	0.597512	0.99974	NECTIN1	5818
ENSG00000199217.1	0	NA	NA	NA	NA	NA	RNU6-1123P	106480060
ENSG00000255247.1	0	NA	NA	NA	NA	NA	NECTIN1-AS1	105369525
ENSG00000254854.1	0.348796	-0.504283	4.99742	-0.100909	0.919623	NA	NECTIN1-DT	102724301
ENSG00000254406.1	0	NA	NA	NA	NA	NA	NA	NULL
ENSG00000287545.1	0	NA	NA	NA	NA	NA	LOC124902771	124902771
ENSG00000288047.3	0	NA	NA	NA	NA	NA	NA	NULL
ENSG00000286992.3	0	NA	NA	NA	NA	NA	NA	NULL
ENSG00000254863.2	0	NA	NA	NA	NA	NA	LINC02744	105369528
ENSG00000255216.2	0	NA	NA	NA	NA	NA	NA	NULL
ENSG00000286731.1	0	NA	NA	NA	NA	NA	NA	NULL
ENSG00000137699.17	215.894	-1.81901	0.697404	-2.60826	0.00910027	0.235799	TRIM29	23650
ENSG00000176984.6	0	NA	NA	NA	NA	NA	LOC107984399	107984399
ENSG00000184232.9	125.99	0.299127	0.605741	0.493821	0.621433	0.99974	OAF	220323
ENSG00000137709.10	21.7906	-2.97114	1.3916	-2.13506	0.0327564	0.514453	POU2F3	25833
ENSG00000259541.5	0.191852	1.31575	4.92912	0.266934	0.78952	NA	LOC649133	649133
ENSG00000181264.9	90.2204	-0.0596427	0.780297	-0.0764359	0.939072	0.99974	TLCD5	219902
ENSG00000196914.9	4741.31	-0.592716	0.364297	-1.62702	0.103734	0.910764	ARHGEF12	23365
ENSG00000274303.1	0	NA	NA	NA	NA	NA	NA	NULL
ENSG00000149403.13	4.67891	-0.785465	2.4008	-0.327169	0.74354	NA	GRIK4	2900
ENSG00000255006.1	0.174853	0.812712	4.97367	0.163403	0.870201	NA	ELOCP22	100287579
ENSG00000250493.2	0	NA	NA	NA	NA	NA	LOC101929227	101929227
ENSG00000254735.1	0	NA	NA	NA	NA	NA	NA	NULL
ENSG00000154114.13	413.841	0.260456	0.428357	0.608036	0.543164	0.99974	TBCEL	219899
ENSG00000285509.1	1.85803	-0.49275	4.36372	-0.11292	0.910094	NA	NA	NULL
ENSG00000109927.11	16.5218	0.492596	1.42598	0.345444	0.72976	NA	TECTA	7007
ENSG00000254515.1	0	NA	NA	NA	NA	NA	TRPC6P5	123464510
ENSG00000244400.2	0	NA	NA	NA	NA	NA	RPS4XP12	100271385
ENSG00000109929.10	1219.62	-0.0547793	0.374177	-0.1464	0.883606	0.99974	SC5D	6309
ENSG00000232460.4	0.345707	-0.501026	4.96007	-0.101012	0.919541	NA	NA	NULL
ENSG00000289391.2	0.842338	0.949007	4.81838	0.196956	0.843862	NA	NA	NULL
ENSG00000271022.1	0.287778	1.64732	4.91718	0.335013	0.737616	NA	NA	NULL
ENSG00000246790.2	23.7477	1.04737	1.21301	0.863448	0.387891	0.99974	NA	NULL
ENSG00000137642.13	10486.2	0.382967	0.329156	1.16348	0.244634	0.99974	SORL1	6653
ENSG00000286044.1	0.170854	-1.82141	4.97366	-0.366211	0.714208	NA	NA	NULL
ENSG00000286023.1	0	NA	NA	NA	NA	NA	NA	NULL
ENSG00000252556.1	0	NA	NA	NA	NA	NA	RNU6-256P	106479680
ENSG00000286497.1	0	NA	NA	NA	NA	NA	NA	NULL
ENSG00000255248.11	5.20842	-2.48826	2.475	-1.00536	0.314724	NA	MIR100HG	399959
ENSG00000207971.1	0	NA	NA	NA	NA	NA	MIR125B1	406911
ENSG00000259571.2	0	NA	NA	NA	NA	NA	BLID	414899
ENSG00000198975.2	0	NA	NA	NA	NA	NA	MIRLET7A2	406882
ENSG00000207994.1	0	NA	NA	NA	NA	NA	MIR100	406892
ENSG00000255015.1	0	NA	NA	NA	NA	NA	NA	NULL
ENSG00000255219.1	0	NA	NA	NA	NA	NA	NA	NULL
ENSG00000252776.1	0	NA	NA	NA	NA	NA	RNU4ATAC10P	106479542
ENSG00000253035.1	0	NA	NA	NA	NA	NA	RNU4ATAC5P	106481156
ENSG00000223265.1	0	NA	NA	NA	NA	NA	RNU6-592P	106481368
ENSG00000254572.2	0	NA	NA	NA	NA	NA	NA	NULL
ENSG00000254935.1	0.174853	0.812712	4.97367	0.163403	0.870201	NA	NA	NULL
ENSG00000154127.10	1148.22	-0.250171	0.368044	-0.679732	0.496674	0.99974	UBASH3B	84959
ENSG00000286341.1	0.746411	0.835465	4.8221	0.173258	0.862449	NA	NA	NULL
ENSG00000239079.1	0.270779	1.94523	4.89228	0.397613	0.690916	NA	LOC124902828	124902828
ENSG00000285909.1	0.445631	2.49352	4.85831	0.513247	0.607778	NA	NA	NULL
ENSG00000109943.9	147.139	-1.02669	0.569877	-1.8016	0.0716091	0.772424	CRTAM	56253
ENSG00000109944.11	348.816	-1.12643	0.44587	-2.52637	0.0115247	0.269881	JHY	79864
ENSG00000199709.1	1.36559	3.53067	4.82082	0.73238	0.463937	NA	RNU4-23P	106479568
ENSG00000254944.1	0	NA	NA	NA	NA	NA	NA	NULL
ENSG00000188909.5	0	NA	NA	NA	NA	NA	BSX	390259
ENSG00000213184.3	0.471237	-0.518089	4.88771	-0.105998	0.915584	NA	NA	NULL
ENSG00000243669.2	0	NA	NA	NA	NA	NA	RPL34P23	100271499
ENSG00000244641.2	0.537559	1.23221	4.83985	0.254597	0.799034	NA	NA	NULL
ENSG00000233541.4	0	NA	NA	NA	NA	NA	NA	NULL
ENSG00000109971.14	44172.5	0.24691	0.371032	0.665467	0.505752	0.99974	HSPA8	3312
ENSG00000200879.1	2.89276	2.12541	3.55607	0.597685	0.55005	NA	SNORD14E	85391
ENSG00000207118.1	0	NA	NA	NA	NA	NA	SNORD14D	85390
ENSG00000202252.1	0	NA	NA	NA	NA	NA	SNORD14C	85389
ENSG00000288061.3	6.51646	0.0322673	2.069	0.0155956	0.987557	NA	NA	NULL
ENSG00000166250.12	16.9788	-1.15893	1.37517	-0.842751	0.399367	NA	CLMP	79827
ENSG00000255342.1	0.540648	1.31579	4.92912	0.266942	0.789514	NA	NA	NULL
ENSG00000254710.2	0	NA	NA	NA	NA	NA	NA	NULL
ENSG00000200496.1	0	NA	NA	NA	NA	NA	LOC124900305	124900305
ENSG00000254823.2	0	NA	NA	NA	NA	NA	LINC02727	105369541
ENSG00000254407.1	0	NA	NA	NA	NA	NA	PHB1P17	106480420
ENSG00000023171.20	2530.98	0.255229	0.347004	0.735524	0.462021	0.99974	GRAMD1B	57476
ENSG00000265357.1	0	NA	NA	NA	NA	NA	MIR4493	100616319
ENSG00000254449.1	0.909948	0.495625	4.73016	0.10478	0.916551	NA	NA	NULL
ENSG00000166257.10	5.93904	0.242969	2.19365	0.11076	0.911807	NA	SCN3B	55800
ENSG00000254467.2	0.379309	0.812733	4.97367	0.163407	0.870198	NA	NA	NULL
ENSG00000166261.11	389.301	-0.208057	0.433261	-0.480212	0.631077	0.99974	ZNF202	7753
ENSG00000290080.1	0	NA	NA	NA	NA	NA	NA	NULL
ENSG00000221931.3	0	NA	NA	NA	NA	NA	OR6X1	390260
ENSG00000200197.1	0	NA	NA	NA	NA	NA	RNU1-21P	100873862
ENSG00000196099.5	0	NA	NA	NA	NA	NA	OR6M1	390261
ENSG00000290781.1	0	NA	NA	NA	NA	NA	NA	NULL
ENSG00000254613.3	0	NA	NA	NA	NA	NA	OR6M2P	79546
ENSG00000254430.1	0	NA	NA	NA	NA	NA	OR6M3P	79321
ENSG00000204300.7	0	NA	NA	NA	NA	NA	TMEM225	338661
ENSG00000181518.4	0	NA	NA	NA	NA	NA	OR8D4	338662
ENSG00000171014.3	0	NA	NA	NA	NA	NA	OR4D5	219875
ENSG00000181499.3	0	NA	NA	NA	NA	NA	OR6T1	219874
ENSG00000196248.6	0	NA	NA	NA	NA	NA	OR10S1	219873
ENSG00000198674.3	0	NA	NA	NA	NA	NA	OR10G6	79490
ENSG00000226461.3	0	NA	NA	NA	NA	NA	NA	NULL
ENSG00000254737.3	0	NA	NA	NA	NA	NA	OR10G4	390264
ENSG00000236981.1	0	NA	NA	NA	NA	NA	OR10G9	219870
ENSG00000234560.5	0	NA	NA	NA	NA	NA	OR10G8	219869
ENSG00000182634.9	0	NA	NA	NA	NA	NA	OR10G7	390265
ENSG00000213182.4	0	NA	NA	NA	NA	NA	OR10D5P	79488
ENSG00000186268.4	0	NA	NA	NA	NA	NA	NA	NULL
ENSG00000290668.1	0	NA	NA	NA	NA	NA	NA	NULL
ENSG00000213181.4	0	NA	NA	NA	NA	NA	OR10N1P	390267
ENSG00000110002.16	228.179	-0.918265	0.529367	-1.73465	0.0828033	0.827437	VWA5A	4013
ENSG00000196403.4	0	NA	NA	NA	NA	NA	OR10D1P	26541
ENSG00000197309.5	0	NA	NA	NA	NA	NA	OR10D3	26497
ENSG00000239426.4	0	NA	NA	NA	NA	NA	OR8F1P	390269
ENSG00000255425.6	0	NA	NA	NA	NA	NA	OR8G3P	387815
ENSG00000181214.8	0	NA	NA	NA	NA	NA	OR8G2P	26492
ENSG00000276316.1	0	NA	NA	NA	NA	NA	OR8G7P	282786
ENSG00000197849.7	0	NA	NA	NA	NA	NA	OR8G1	26494
ENSG00000255298.5	0	NA	NA	NA	NA	NA	OR8G5	219865
ENSG00000255116.2	0	NA	NA	NA	NA	NA	SLC5A4P1	100422550
ENSG00000196341.3	0.174398	-0.504295	4.99742	-0.100911	0.919621	NA	OR8D1	283159
ENSG00000279116.3	0	NA	NA	NA	NA	NA	OR8D2	283160
ENSG00000254976.1	0	NA	NA	NA	NA	NA	NA	NULL
ENSG00000255225.1	0	NA	NA	NA	NA	NA	OR8B6P	26591
ENSG00000255030.1	0	NA	NA	NA	NA	NA	OR8B5P	26592
ENSG00000290694.1	0	NA	NA	NA	NA	NA	NA	NULL
ENSG00000227737.4	0	NA	NA	NA	NA	NA	NA	NULL
ENSG00000229254.1	0	NA	NA	NA	NA	NA	NA	NULL
ENSG00000284680.3	0	NA	NA	NA	NA	NA	OR8B2	26595
ENSG00000284609.2	0	NA	NA	NA	NA	NA	OR8B3	390271
ENSG00000255048.1	0	NA	NA	NA	NA	NA	OR8X1P	403305
ENSG00000285561.1	0	NA	NA	NA	NA	NA	NA	NULL
ENSG00000280090.3	0	NA	NA	NA	NA	NA	OR8B4	283162
ENSG00000197125.3	0	NA	NA	NA	NA	NA	OR8B8	26493
ENSG00000255510.1	0	NA	NA	NA	NA	NA	OR8A2P	390273
ENSG00000290695.1	0	NA	NA	NA	NA	NA	NA	NULL
ENSG00000229386.4	0	NA	NA	NA	NA	NA	NA	NULL
ENSG00000254646.1	0	NA	NA	NA	NA	NA	OR8B10P	390274
ENSG00000255315.1	0	NA	NA	NA	NA	NA	NA	NULL
ENSG00000254937.1	0	NA	NA	NA	NA	NA	LOC100421985	100421985
ENSG00000170953.4	0	NA	NA	NA	NA	NA	OR8B12	219858
ENSG00000196119.8	0	NA	NA	NA	NA	NA	OR8A1	390275
ENSG00000255341.1	0	NA	NA	NA	NA	NA	OR8Q1P	81163
ENSG00000154143.3	0	NA	NA	NA	NA	NA	PANX3	116337
ENSG00000154144.13	1664.09	0.25474	0.384392	0.66271	0.507516	0.99974	TBRG1	84897
ENSG00000110013.13	236.564	0.471784	0.513768	0.918282	0.358471	0.99974	SIAE	54414
ENSG00000200278.1	0	NA	NA	NA	NA	NA	RNA5SP352	100873612
ENSG00000064199.7	17.658	0.166225	1.37527	0.120867	0.903796	NA	SPA17	53340
ENSG00000154146.13	76.6392	-1.15717	0.826336	-1.40036	0.161405	0.99974	NRGN	4900
ENSG00000255045.1	5.01105	-2.68425	2.67708	-1.00268	0.316015	NA	NA	NULL
ENSG00000019102.12	0.485315	0.34807	4.86654	0.071523	0.942982	NA	VSIG2	23584
ENSG00000149564.12	19.3546	-1.05025	1.33374	-0.787448	0.43102	0.99974	ESAM	90952
ENSG00000250073.4	6.27605	0.52502	2.0977	0.250284	0.802368	NA	ESAM-AS1	101929340
ENSG00000120458.13	318.078	-0.533641	0.476265	-1.12047	0.262514	0.99974	MSANTD2	79684
ENSG00000279342.2	12.5221	0.523941	1.56912	0.333907	0.73845	NA	NA	NULL
ENSG00000254509.1	0	NA	NA	NA	NA	NA	NA	NULL
ENSG00000245498.7	39.3191	-0.33482	0.943995	-0.354684	0.722827	0.99974	MSANTD2-AS1	100507283
ENSG00000254941.1	0	NA	NA	NA	NA	NA	NA	NULL
ENSG00000154134.15	31.5662	0.125209	1.08822	0.115058	0.908399	0.99974	ROBO3	64221
ENSG00000254568.1	0	NA	NA	NA	NA	NA	NA	NULL
ENSG00000154133.15	2.97353	-1.87511	3.1286	-0.599346	0.548942	NA	ROBO4	54538
ENSG00000254943.1	0	NA	NA	NA	NA	NA	NA	NULL
ENSG00000165478.8	0.565928	-3.45081	4.86375	-0.709495	0.478018	NA	HEPACAM	220296
ENSG00000221932.7	0	NA	NA	NA	NA	NA	HEPN1	641654
ENSG00000285825.2	16.7026	-0.658046	1.51256	-0.435053	0.663524	NA	CCDC15-DT	105369547
ENSG00000149548.15	192.691	-1.36147	0.545996	-2.49355	0.0126473	0.285872	CCDC15	80071
ENSG00000134955.12	83.7008	0.811911	0.696296	1.16604	0.243597	0.99974	SLC37A2	219855
ENSG00000150433.10	582.005	0.114918	0.403617	0.28472	0.775859	0.99974	TMEM218	219854
ENSG00000289631.1	0.690505	-2.4002	4.93563	-0.486301	0.626754	NA	NA	NULL
ENSG00000187686.4	0.569926	-1.01378	4.85644	-0.20875	0.834643	NA	NA	NULL
ENSG00000255475.1	0	NA	NA	NA	NA	NA	NA	NULL
ENSG00000254880.1	0	NA	NA	NA	NA	NA	PKNOX2-DT	103695364
ENSG00000165495.16	0.839628	-2.21824	4.82022	-0.460194	0.645377	NA	PKNOX2	63876
ENSG00000259290.1	0	NA	NA	NA	NA	NA	NA	NULL
ENSG00000254932.2	0	NA	NA	NA	NA	NA	NA	NULL
ENSG00000222844.1	0	NA	NA	NA	NA	NA	RNU6-321P	106479709
ENSG00000149557.14	20.3552	-2.12992	1.3215	-1.61174	0.107018	0.925478	FEZ1	9638
ENSG00000255537.1	0	NA	NA	NA	NA	NA	LOC403312	403312
ENSG00000149547.15	1120.18	-0.161011	0.367307	-0.438354	0.661129	0.99974	EI24	9538
ENSG00000222297.1	0.0959261	0.758502	4.96059	0.152906	0.878473	NA	RNU6-1156P	106480075
ENSG00000134910.14	5179.01	-0.0100819	0.357663	-0.0281882	0.977512	0.99974	STT3A	3703
ENSG00000288907.2	0	NA	NA	NA	NA	NA	LOC118567325	118567325
ENSG00000149554.14	1244.45	-0.505486	0.419154	-1.20597	0.22783	0.99974	CHEK1	1111
ENSG00000252255.1	0	NA	NA	NA	NA	NA	RNU2-35P	106480212
ENSG00000134940.14	10.6318	-1.44373	1.72338	-0.837732	0.402181	NA	ACRV1	56
ENSG00000171053.10	0	NA	NA	NA	NA	NA	PATE1	160065
ENSG00000196844.9	0.667087	2.75202	4.85079	0.567334	0.570487	NA	PATE2	399967
ENSG00000236027.3	0	NA	NA	NA	NA	NA	PATE3	100169851
ENSG00000237353.7	0.991964	1.2095	4.82024	0.250921	0.801875	NA	PATE4	399968
ENSG00000260209.1	0.978384	-2.32439	4.92911	-0.471565	0.637238	NA	NA	NULL
ENSG00000198331.11	355.66	-0.270531	0.459996	-0.588116	0.556455	0.99974	HYLS1	219844
ENSG00000110060.9	315.388	0.268744	0.47491	0.565884	0.571473	0.99974	PUS3	83480
ENSG00000255027.2	0	NA	NA	NA	NA	NA	NA	NULL
ENSG00000109832.14	2.25611	-1.14326	4.28362	-0.266891	0.789553	NA	DDX25	29118
ENSG00000254790.1	0	NA	NA	NA	NA	NA	NA	NULL
ENSG00000283703.3	0.170854	-1.82141	4.97366	-0.366211	0.714208	NA	VSIG10L2	338667
ENSG00000064309.16	65.8489	-0.0509437	0.7879	-0.0646575	0.948447	0.99974	CDON	50937
ENSG00000254759.1	5.81187	0.661734	2.28707	0.289337	0.772323	NA	NAP1L1P1	729561
ENSG00000261257.1	0	NA	NA	NA	NA	NA	NA	NULL
ENSG00000287666.1	0	NA	NA	NA	NA	NA	NA	NULL
ENSG00000254833.1	0.0959261	0.758502	4.96059	0.152906	0.878473	NA	NA	NULL
ENSG00000254771.1	0	NA	NA	NA	NA	NA	NA	NULL
ENSG00000165526.9	820.611	0.338424	0.388055	0.872103	0.383152	0.99974	RPUSD4	84881
ENSG00000254694.1	6.65721	-0.867418	2.07403	-0.418228	0.67578	NA	NA	NULL
ENSG00000197798.9	357.954	-0.13583	0.444692	-0.305447	0.760026	0.99974	FAM118B	79607
ENSG00000222067.1	0	NA	NA	NA	NA	NA	RNU4-86P	106481199
ENSG00000240098.3	1.16377	0.675464	4.76581	0.141731	0.887292	NA	RN7SL351P	106479351
ENSG00000182934.12	6231.3	0.186312	0.345769	0.538832	0.590003	0.99974	SRPRA	6734
ENSG00000110074.12	918.374	0.0224017	0.383616	0.0583961	0.953433	0.99974	FOXRED1	55572
ENSG00000243607.3	0	NA	NA	NA	NA	NA	RPL35AP26	100271630
ENSG00000150455.15	506.611	0.15259	0.410426	0.371785	0.710053	0.99974	TIRAP	114609
ENSG00000254905.1	0	NA	NA	NA	NA	NA	NA	NULL
ENSG00000255062.2	74.3619	0.0576596	0.727469	0.0792606	0.936825	0.99974	NA	NULL
ENSG00000110063.10	1598.34	0.21084	0.378656	0.556811	0.577657	0.99974	DCPS	28960
ENSG00000280832.3	124.391	0.180401	0.628595	0.286991	0.774119	0.99974	NA	NULL
ENSG00000110080.20	311.093	-0.0753821	0.474976	-0.158707	0.8739	0.99974	ST3GAL4	6484
ENSG00000278215.1	0	NA	NA	NA	NA	NA	NA	NULL
ENSG00000149571.12	2.41438	2.36591	3.86615	0.611955	0.540568	NA	KIRREL3	84623
ENSG00000257271.1	0	NA	NA	NA	NA	NA	NA	NULL
ENSG00000254607.3	0.348796	-0.504283	4.99742	-0.100909	0.919623	NA	LOC101929427	101929427
ENSG00000254938.1	0	NA	NA	NA	NA	NA	NA	NULL
ENSG00000279358.1	0	NA	NA	NA	NA	NA	NA	NULL
ENSG00000254960.2	0	NA	NA	NA	NA	NA	KIRREL3-AS2	100874251
ENSG00000266215.1	0	NA	NA	NA	NA	NA	MIR3167	100422918
ENSG00000255317.1	0	NA	NA	NA	NA	NA	NA	NULL
ENSG00000218109.6	0	NA	NA	NA	NA	NA	KIRREL3-AS3	283165
ENSG00000255087.6	0	NA	NA	NA	NA	NA	LOC101929473	101929473
ENSG00000272642.2	0	NA	NA	NA	NA	NA	NA	NULL
ENSG00000273409.3	0	NA	NA	NA	NA	NA	LINC02712	101929497
ENSG00000222774.1	0	NA	NA	NA	NA	NA	RN7SKP121	106481811
ENSG00000223315.1	0	NA	NA	NA	NA	NA	RN7SKP279	106480479
ENSG00000254591.1	0	NA	NA	NA	NA	NA	NA	NULL
ENSG00000254612.2	20.1777	0.213789	1.27395	0.167815	0.866729	0.99974	DNAJB6P1	387820
ENSG00000273415.3	9.2914	-1.17205	1.89428	-0.618733	0.536092	NA	LINC02725	105369563
ENSG00000272575.7	0	NA	NA	NA	NA	NA	LINC02098	105369564
ENSG00000289398.1	78.5836	0.996029	0.721496	1.38051	0.167431	0.99974	NA	NULL
ENSG00000289093.1	6.85306	1.10294	2.12995	0.517824	0.604581	NA	NA	NULL
ENSG00000289936.1	0.749955	2.2208	4.90399	0.452855	0.650653	NA	NA	NULL
ENSG00000134954.14	30411.1	-0.1359	0.327219	-0.415317	0.677909	0.99974	ETS1	2113
ENSG00000276176.1	0.174853	0.812712	4.97367	0.163403	0.870201	NA	MIR6090	102466104
ENSG00000254588.1	0.341709	-2.40024	4.93563	-0.486309	0.626748	NA	ETS1-AS1	101929517
ENSG00000245008.4	0	NA	NA	NA	NA	NA	LOC101929538	101929538
ENSG00000288975.1	0	NA	NA	NA	NA	NA	NA	NULL
ENSG00000151702.18	5491.87	0.19406	0.335054	0.57919	0.562461	0.99974	FLI1	2313
ENSG00000254703.4	31.1509	0.665867	1.05787	0.629442	0.52906	0.99974	SENCR	100507392
ENSG00000151704.16	2.33263	3.10775	3.8753	0.801938	0.422589	NA	KCNJ1	3758
ENSG00000255369.1	0	NA	NA	NA	NA	NA	NA	NULL
ENSG00000120457.12	0.408912	-0.504283	4.99742	-0.100909	0.919623	NA	KCNJ5	3762
ENSG00000174370.12	15.6851	-1.37929	1.53959	-0.895882	0.370316	NA	KCNJ5-AS1	219833
ENSG00000120471.16	1.76646	-0.915406	4.65951	-0.19646	0.84425	NA	TP53AIP1	63970
ENSG00000134909.19	26.3316	-1.60534	1.19164	-1.34716	0.177927	0.99974	ARHGAP32	9743
ENSG00000212597.1	0	NA	NA	NA	NA	NA	RNU6-876P	106481455
ENSG00000206847.1	0	NA	NA	NA	NA	NA	NA	NULL
ENSG00000199260.1	0	NA	NA	NA	NA	NA	RNU6-874P	106479952
ENSG00000255259.2	0	NA	NA	NA	NA	NA	ZNF123P	100188891
ENSG00000043039.7	3.1106	-0.295468	2.90611	-0.101671	0.919018	NA	BARX2	8538
ENSG00000240121.1	0	NA	NA	NA	NA	NA	NA	NULL
ENSG00000281386.1	0	NA	NA	NA	NA	NA	NA	NULL
ENSG00000281097.1	0.59261	-2.65606	4.91717	-0.54016	0.589087	NA	LINC01395	101929557
ENSG00000287426.1	0	NA	NA	NA	NA	NA	NA	NULL
ENSG00000255188.1	0	NA	NA	NA	NA	NA	NA	NULL
ENSG00000151715.8	19.6102	-1.64374	1.33989	-1.22677	0.219908	0.99974	TMEM45B	120224
ENSG00000289223.1	12.0167	0.242552	1.64219	0.1477	0.882579	NA	NA	NULL
ENSG00000170322.15	1516.46	-0.0400602	0.355717	-0.112618	0.910333	0.99974	NFRKB	4798
ENSG00000170325.16	645.581	-0.268323	0.393739	-0.681476	0.495571	0.99974	PRDM10	56980
ENSG00000233220.3	0.540648	1.31579	4.92912	0.266942	0.789514	NA	NA	NULL
ENSG00000255057.1	0.36625	1.31578	4.92912	0.266939	0.789516	NA	NA	NULL
ENSG00000255262.3	0	NA	NA	NA	NA	NA	ELOBP2	253665
ENSG00000255535.2	0	NA	NA	NA	NA	NA	NA	NULL
ENSG00000084234.18	2599.79	-0.518134	0.382143	-1.35586	0.175143	0.99974	APLP2	334
ENSG00000244451.1	0	NA	NA	NA	NA	NA	RPL34P21	100271495
ENSG00000274197.1	0	NA	NA	NA	NA	NA	NA	NULL
ENSG00000149418.11	73.8625	-1.81062	0.850112	-2.12986	0.0331831	0.516787	ST14	6768
ENSG00000196323.14	2056.08	-0.445637	0.347498	-1.28242	0.199697	0.99974	ZBTB44	29068
ENSG00000255358.1	1.38078	2.46084	4.90039	0.502173	0.615546	NA	NA	NULL
ENSG00000255220.1	0.437635	-1.04176	4.8501	-0.214791	0.829931	NA	NA	NULL
ENSG00000272412.2	0.204456	-0.504295	4.99742	-0.100911	0.919621	NA	RN7SL778P	106479504
ENSG00000175773.15	5.63602	1.11835	2.23402	0.500598	0.616654	NA	ZBTB44-DT	646383
ENSG00000134917.10	2.30402	-0.616795	3.80754	-0.161993	0.871311	NA	ADAMTS8	11095
ENSG00000166106.4	4.15428	-1.01288	2.55904	-0.395805	0.692249	NA	ADAMTS15	170689
ENSG00000255155.1	0	NA	NA	NA	NA	NA	NA	NULL
ENSG00000236616.3	0	NA	NA	NA	NA	NA	NA	NULL
ENSG00000274999.1	0	NA	NA	NA	NA	NA	MIR8052	102466873
ENSG00000175728.4	2.97526	2.70158	4.2477	0.63601	0.52477	NA	LINC02873	283171
ENSG00000288013.2	0	NA	NA	NA	NA	NA	LOC105369576	105369576
ENSG00000255352.1	0	NA	NA	NA	NA	NA	PPP1R10P1	100422381
ENSG00000254842.6	1.55884	0.436256	4.62303	0.0943659	0.924819	NA	NA	NULL
ENSG00000120451.11	2628.8	0.255096	0.347075	0.734988	0.462347	0.99974	SNX19	399979
ENSG00000255455.2	0	NA	NA	NA	NA	NA	NA	NULL
ENSG00000242673.3	0	NA	NA	NA	NA	NA	RN7SL167P	106480966
ENSG00000236129.1	0	NA	NA	NA	NA	NA	NA	NULL
ENSG00000227125.1	0.197537	-1.7672	4.96058	-0.356249	0.721654	NA	NA	NULL
ENSG00000237612.1	0	NA	NA	NA	NA	NA	NA	NULL
ENSG00000231698.3	0	NA	NA	NA	NA	NA	NA	NULL
ENSG00000182667.15	3.29515	-2.14201	3.20513	-0.668307	0.503938	NA	NTM	50863
ENSG00000252351.1	0	NA	NA	NA	NA	NA	RNU6ATAC12P	106479548
ENSG00000237654.6	0	NA	NA	NA	NA	NA	LOC101929653	101929653
ENSG00000285980.2	0	NA	NA	NA	NA	NA	NA	NULL
ENSG00000224795.4	0	NA	NA	NA	NA	NA	NA	NULL
ENSG00000271624.1	0	NA	NA	NA	NA	NA	LOC100419058	100419058
ENSG00000238117.1	0	NA	NA	NA	NA	NA	NA	NULL
ENSG00000224700.2	0	NA	NA	NA	NA	NA	NA	NULL
ENSG00000238262.1	0	NA	NA	NA	NA	NA	NA	NULL
ENSG00000279090.1	0	NA	NA	NA	NA	NA	NA	NULL
ENSG00000183715.15	1.33631	-4.4499	4.82446	-0.922363	0.356339	NA	OPCML	4978
ENSG00000283489.1	0	NA	NA	NA	NA	NA	LOC124902819	124902819
ENSG00000279497.1	0	NA	NA	NA	NA	NA	NA	NULL
ENSG00000255371.1	0	NA	NA	NA	NA	NA	NA	NULL
ENSG00000279711.1	0	NA	NA	NA	NA	NA	NA	NULL
ENSG00000279189.1	0	NA	NA	NA	NA	NA	NA	NULL
ENSG00000254896.1	0	NA	NA	NA	NA	NA	OPCML-IT1	100874333
ENSG00000287068.1	0	NA	NA	NA	NA	NA	NA	NULL
ENSG00000255258.2	0.197537	-1.7672	4.96058	-0.356249	0.721654	NA	LINC02743	646522
ENSG00000166118.8	0	NA	NA	NA	NA	NA	SPATA19	219938
ENSG00000213153.3	0.0959261	0.758502	4.96059	0.152906	0.878473	NA	NA	NULL
ENSG00000080854.16	1885.66	0.38889	0.34994	1.11131	0.266437	0.99974	IGSF9B	22997
ENSG00000284020.1	0	NA	NA	NA	NA	NA	MIR4697	100616119
ENSG00000255406.3	0	NA	NA	NA	NA	NA	NA	NULL
ENSG00000204241.9	12.1268	-0.814924	1.65093	-0.493615	0.621578	NA	LINC02731	100128239
ENSG00000254648.1	3.85477	2.17193	2.83888	0.765068	0.444231	NA	NA	NULL
ENSG00000166086.13	47.4811	-0.568965	0.948664	-0.599754	0.54867	0.99974	JAM3	83700
ENSG00000254481.1	0.379309	0.812733	4.97367	0.163407	0.870198	NA	NA	NULL
ENSG00000151503.14	4366.46	-0.783198	0.366501	-2.13696	0.032601	0.513096	NCAPD3	23310
ENSG00000254616.1	0.728105	0.812763	4.97366	0.163413	0.870193	NA	NA	NULL
ENSG00000255348.1	0.379309	0.812733	4.97367	0.163407	0.870198	NA	NA	NULL
ENSG00000151502.11	2955.5	0.128935	0.340927	0.37819	0.705289	0.99974	VPS26B	112936
ENSG00000151500.15	1195.74	0.0155538	0.364592	0.0426609	0.965972	0.99974	THYN1	29087
ENSG00000151498.12	1772.66	0.232372	0.393378	0.59071	0.554715	0.99974	ACAD8	27034
ENSG00000166105.16	156.754	1.39564	0.749257	1.8627	0.0625043	0.716428	GLB1L3	112937
ENSG00000289399.2	0	NA	NA	NA	NA	NA	NA	NULL
ENSG00000254442.1	0.287778	1.64732	4.91718	0.335013	0.737616	NA	NA	NULL
ENSG00000149328.15	138.455	2.54449	0.595277	4.27447	1.91595e-05	0.0025672	GLB1L2	89944
ENSG00000109956.13	878.239	0.814344	0.586771	1.38784	0.165186	0.99974	B3GAT1	27087
ENSG00000255545.8	16.874	1.32727	1.72476	0.769534	0.441576	NA	B3GAT1-DT	283177
ENSG00000254573.1	0	NA	NA	NA	NA	NA	NA	NULL
ENSG00000286374.1	0	NA	NA	NA	NA	NA	NA	NULL
ENSG00000254989.1	0	NA	NA	NA	NA	NA	NA	NULL
ENSG00000285640.1	0	NA	NA	NA	NA	NA	NA	NULL
ENSG00000255344.2	0	NA	NA	NA	NA	NA	LINC02706	105369584
ENSG00000251226.2	0	NA	NA	NA	NA	NA	LINC02714	729305
ENSG00000287251.1	0	NA	NA	NA	NA	NA	NA	NULL
ENSG00000255327.1	0	NA	NA	NA	NA	NA	NA	NULL
ENSG00000279046.1	0	NA	NA	NA	NA	NA	NA	NULL
ENSG00000285735.2	0	NA	NA	NA	NA	NA	LINC02717	105369588
ENSG00000255512.2	0	NA	NA	NA	NA	NA	LINC02684	105369589
ENSG00000256263.1	0.524558	1.73279	4.92152	0.352084	0.724775	NA	NA	NULL
ENSG00000226210.3	876.817	0.0318896	0.380845	0.0837338	0.933268	0.99974	WASH8P	100288778
ENSG00000249054.2	0	NA	NA	NA	NA	NA	FAM138D	677784
ENSG00000120645.12	10.8283	-0.392575	2.20335	-0.178172	0.858588	NA	IQSEC3	440073
ENSG00000256948.1	0	NA	NA	NA	NA	NA	IQSEC3-AS2	105369593
ENSG00000249695.6	0.87199	-0.504266	4.99742	-0.100905	0.919626	NA	LOC574538	574538
ENSG00000256694.1	0	NA	NA	NA	NA	NA	NA	NULL
ENSG00000256540.2	0.613369	-0.504275	4.99742	-0.100907	0.919624	NA	NA	NULL
ENSG00000111181.13	0.174398	-0.504295	4.99742	-0.100911	0.919621	NA	SLC6A12	6539
ENSG00000255671.1	0	NA	NA	NA	NA	NA	NA	NULL
ENSG00000256577.2	0	NA	NA	NA	NA	NA	SLC6A12-AS1	101929384
ENSG00000010379.16	2.24043	0.0847067	4.10483	0.0206358	0.983536	NA	SLC6A13	6540
ENSG00000255746.1	0.174398	-0.504295	4.99742	-0.100911	0.919621	NA	LOC102723544	102723544
ENSG00000261799.1	105.825	-0.360671	0.642527	-0.561331	0.574572	0.99974	NA	NULL
ENSG00000290285.1	0	NA	NA	NA	NA	NA	NA	NULL
ENSG00000073614.13	4110.1	-0.213939	0.344198	-0.621556	0.534234	0.99974	KDM5A	5927
ENSG00000120647.10	364.707	-0.489992	0.445151	-1.10073	0.271013	0.99974	CCDC77	84318
ENSG00000139044.12	147.53	-0.00753957	0.635507	-0.0118639	0.990534	0.99974	B4GALNT3	283358
ENSG00000171840.13	475.766	0.00391326	0.416176	0.00940288	0.992498	0.99974	NINJ2	4815
ENSG00000256020.3	0	NA	NA	NA	NA	NA	LOC105369595	105369595
ENSG00000238370.1	0	NA	NA	NA	NA	NA	RNU7-103P	107063544
ENSG00000255825.1	0	NA	NA	NA	NA	NA	NA	NULL
ENSG00000177406.5	268.851	0.346946	0.474558	0.731093	0.464722	0.99974	NINJ2-AS1	100049716
ENSG00000256672.1	0.349705	1.39153	4.93564	0.281936	0.777993	NA	NA	NULL
ENSG00000060237.19	13204.5	-0.115918	0.337044	-0.343927	0.730901	0.99974	WNK1	65125
ENSG00000221439.1	0.901147	1.64736	4.91718	0.335022	0.737609	NA	RNU4ATAC16P	106481160
ENSG00000285704.1	2.42123	1.51119	3.82446	0.395138	0.692741	NA	NA	NULL
ENSG00000002016.18	473.407	0.174981	0.416195	0.420431	0.67417	0.99974	RAD52	5893
ENSG00000250132.6	12.6682	0.9657	1.57672	0.612475	0.540224	NA	NA	NULL
ENSG00000082805.21	1025.04	-0.256676	0.369479	-0.694699	0.487244	0.99974	ERC1	23085
ENSG00000275811.1	0	NA	NA	NA	NA	NA	NA	NULL
ENSG00000249028.2	0.0959261	0.758502	4.96059	0.152906	0.878473	NA	NA	NULL
ENSG00000267285.1	0	NA	NA	NA	NA	NA	NA	NULL
ENSG00000249628.3	1.58885	3.49084	4.82173	0.723982	0.469077	NA	LINC00942	100292680
ENSG00000111186.13	135.46	-0.0719157	0.621789	-0.115659	0.907923	0.99974	WNT5B	81029
ENSG00000171823.7	1427.56	0.234905	0.36498	0.64361	0.519828	0.99974	FBXL14	144699
ENSG00000289832.1	1.16061	0.0330548	4.85011	0.00681528	0.994562	NA	NA	NULL
ENSG00000266043.1	0	NA	NA	NA	NA	NA	MIR3649	100500816
ENSG00000006831.10	4263.18	0.103541	0.342977	0.301888	0.762737	0.99974	ADIPOR2	79602
ENSG00000271500.1	0.89587	-0.491277	4.76437	-0.103115	0.917872	NA	NA	NULL
ENSG00000285627.1	3.14866	-0.509431	3.00113	-0.169746	0.86521	NA	NA	NULL
ENSG00000243663.1	1.23425	1.86785	4.80501	0.388731	0.697475	NA	RPS4XP14	729097
ENSG00000151062.15	367.455	1.34315	0.494183	2.71792	0.00656942	0.195806	CACNA2D4	93589
ENSG00000287698.1	0.763464	-3.76076	4.85077	-0.775292	0.438167	NA	NA	NULL
ENSG00000166159.11	0.445631	2.49352	4.85831	0.513247	0.607778	NA	LRTM2	654429
ENSG00000256706.2	0.885901	0.00506382	4.85644	0.0010427	0.999168	NA	NA	NULL
ENSG00000235049.1	0	NA	NA	NA	NA	NA	LINC00940	100271702
ENSG00000151065.14	567.36	0.230984	0.403676	0.572201	0.567186	0.99974	DCP1B	196513
ENSG00000151067.23	19.1204	-0.622718	1.2844	-0.484834	0.627794	NA	CACNA1C	775
ENSG00000203593.3	0	NA	NA	NA	NA	NA	NA	NULL
ENSG00000256837.1	0	NA	NA	NA	NA	NA	NA	NULL
ENSG00000278255.1	0	NA	NA	NA	NA	NA	NA	NULL
ENSG00000256025.2	0	NA	NA	NA	NA	NA	CACNA1C-AS4	100874234
ENSG00000256721.1	0	NA	NA	NA	NA	NA	NA	NULL
ENSG00000285555.1	0	NA	NA	NA	NA	NA	NA	NULL
ENSG00000285734.1	0	NA	NA	NA	NA	NA	NA	NULL
ENSG00000256769.1	0	NA	NA	NA	NA	NA	NA	NULL
ENSG00000203648.3	0	NA	NA	NA	NA	NA	NA	NULL
ENSG00000256271.1	6.16388	-0.540369	2.20686	-0.244859	0.806566	NA	CACNA1C-AS2	100874235
ENSG00000246627.6	8.08187	0.146613	1.91183	0.0766875	0.938872	NA	CACNA1C-AS1	100652846
ENSG00000256150.2	0.170854	-1.82141	4.97366	-0.366211	0.714208	NA	ITFG2-AS1	283440
ENSG00000283587.1	0	NA	NA	NA	NA	NA	NA	NULL
ENSG00000274659.4	4.8225	1.55892	2.44741	0.636967	0.524147	NA	LOC124906976	124906976
ENSG00000256902.1	1.7166	3.34044	4.77602	0.69942	0.48429	NA	NA	NULL
ENSG00000255669.2	2.0705	-0.178084	3.4137	-0.0521675	0.958395	NA	NA	NULL
ENSG00000224438.3	0.834111	0.348373	4.86654	0.0715855	0.942932	NA	RPL23AP14	341511
ENSG00000256030.1	2.71243	-0.218565	3.00563	-0.0727185	0.94203	NA	NA	NULL
ENSG00000004478.8	1998.26	0.520257	0.438759	1.18575	0.235723	0.99974	FKBP4	2288
ENSG00000258325.2	1.02513	-3.30077	4.87712	-0.676788	0.498541	NA	ITFG2-AS1	283440
ENSG00000258092.1	0	NA	NA	NA	NA	NA	NA	NULL
ENSG00000111203.13	810.59	-0.082048	0.38176	-0.21492	0.82983	0.99974	ITFG2	55846
ENSG00000288984.1	8.13369	-1.37551	1.93484	-0.710916	0.477136	NA	NA	NULL
ENSG00000053702.15	63.4765	0.0119892	0.792874	0.0151212	0.987936	0.99974	NRIP2	83714
ENSG00000283297.2	22.0676	1.37232	1.28394	1.06883	0.285146	0.99974	TEX52	101929469
ENSG00000111206.13	2543.15	-1.29634	0.405419	-3.19752	0.00138614	0.0653292	FOXM1	2305
ENSG00000171792.11	1311.32	-0.23159	0.36325	-0.637551	0.523766	0.99974	RHNO1	83695
ENSG00000078246.17	483.576	-0.46906	0.416652	-1.12578	0.260257	0.99974	TULP3	7289
ENSG00000278356.1	10.9473	-0.0626313	1.65381	-0.0378708	0.969791	NA	LOC124902860	124902860
ENSG00000252996.1	0	NA	NA	NA	NA	NA	RNU6-1315P	106481950
ENSG00000197905.10	16.1664	-1.86472	1.42281	-1.31058	0.189998	NA	TEAD4	7004
ENSG00000250899.3	3.44088	-1.97846	3.59774	-0.549916	0.582377	NA	NA	NULL
ENSG00000289980.1	0	NA	NA	NA	NA	NA	NA	NULL
ENSG00000234589.4	46.4822	0.468256	0.880578	0.53176	0.594892	0.99974	NA	NULL
ENSG00000011105.14	18.1541	-1.91342	1.36265	-1.40419	0.160262	NA	TSPAN9	10867
ENSG00000278469.1	0	NA	NA	NA	NA	NA	NA	NULL
ENSG00000256197.1	0	NA	NA	NA	NA	NA	NA	NULL
ENSG00000275850.1	0	NA	NA	NA	NA	NA	NA	NULL
ENSG00000227081.5	86.658	-0.046784	0.685398	-0.0682582	0.94558	0.99974	NA	NULL
ENSG00000291189.1	0.59261	-2.65606	4.91717	-0.54016	0.589087	NA	NA	NULL
ENSG00000250770.6	0	NA	NA	NA	NA	NA	NA	NULL
ENSG00000287712.1	0	NA	NA	NA	NA	NA	NA	NULL
ENSG00000236908.2	0.204456	-0.504295	4.99742	-0.100911	0.919621	NA	NA	NULL
ENSG00000257048.1	0	NA	NA	NA	NA	NA	NA	NULL
ENSG00000111218.12	0.941406	-2.65601	4.91717	-0.54015	0.589094	NA	PRMT8	56341
ENSG00000290204.1	0.174398	-0.504295	4.99742	-0.100911	0.919621	NA	NA	NULL
ENSG00000256691.1	0	NA	NA	NA	NA	NA	NA	NULL
ENSG00000243507.1	0.197537	-1.7672	4.96058	-0.356249	0.721654	NA	NA	NULL
ENSG00000287243.2	0	NA	NA	NA	NA	NA	THCAT155	100129223
ENSG00000130038.10	1416.55	-0.167513	0.371557	-0.45084	0.652105	0.99974	CRACR2A	84766
ENSG00000280202.1	535.985	-0.514179	0.416794	-1.23365	0.217332	0.99974	NA	NULL
ENSG00000222338.1	0	NA	NA	NA	NA	NA	RNU6-174P	106481231
ENSG00000283138.1	8.87231	-2.27723	2.23048	-1.02096	0.307273	NA	NA	NULL
ENSG00000111224.14	429.586	-0.638038	0.429546	-1.48538	0.137444	0.99974	PARP11	57097
ENSG00000118976.5	2.70409	0.262718	3.27421	0.0802386	0.936048	NA	NA	NULL
ENSG00000256862.5	31.4583	0.582115	1.21279	0.479979	0.631242	0.99974	PARP11-AS1	105369609
ENSG00000288729.2	0	NA	NA	NA	NA	NA	NA	NULL
ENSG00000256969.2	0	NA	NA	NA	NA	NA	NA	NULL
ENSG00000256356.1	7.80672	-0.40659	1.91416	-0.212412	0.831786	NA	NA	NULL
ENSG00000242444.3	5.85717	3.00297	3.03659	0.988928	0.322699	NA	RPL18P9	100129645
ENSG00000289105.1	0	NA	NA	NA	NA	NA	NA	NULL
ENSG00000255920.4	17.0268	1.36177	1.37684	0.989056	0.322636	NA	CCND2-AS1	103752584
ENSG00000118971.9	31068.2	0.658092	0.342546	1.92118	0.0547089	0.66628	CCND2	894
ENSG00000285901.2	1.964	-1.01302	4.65416	-0.217659	0.827694	NA	NA	NULL
ENSG00000290063.1	1.65213	2.09493	4.453	0.470454	0.638031	NA	NA	NULL
ENSG00000078237.7	387.762	0.383351	0.462944	0.828071	0.40763	0.99974	TIGAR	57103
ENSG00000213970.4	15.7709	-0.00122397	1.41444	-0.000865334	0.99931	NA	RPS15P7	100271361
ENSG00000118972.3	0	NA	NA	NA	NA	NA	FGF23	8074
ENSG00000111241.3	0.174853	0.812712	4.97367	0.163403	0.870201	NA	FGF6	2251
ENSG00000047621.12	500.866	-0.287016	0.411743	-0.697074	0.485756	0.99974	C12orf4	57102
ENSG00000111247.15	672.428	-1.4804	0.481492	-3.07462	0.00210774	0.0856359	RAD51AP1	10635
ENSG00000010219.14	274.613	0.125706	0.482839	0.260347	0.794596	0.99974	DYRK4	8798
ENSG00000256748.1	0	NA	NA	NA	NA	NA	NA	NULL
ENSG00000272921.1	0	NA	NA	NA	NA	NA	NA	NULL
ENSG00000111254.8	43.7866	0.194284	0.938909	0.206925	0.836068	0.99974	AKAP3	10566
ENSG00000256799.1	1.07826	1.97584	4.91404	0.402081	0.687624	NA	NA	NULL
ENSG00000256381.1	1.11103	1.27272	4.76736	0.266966	0.789495	NA	NA	NULL
ENSG00000139180.11	317.204	0.104079	0.462609	0.224982	0.821993	0.99974	NDUFA9	4704
ENSG00000255639.3	2.19372	0.331983	4.33034	0.0766645	0.93889	NA	NA	NULL
ENSG00000255474.1	3.52131	-0.963147	2.71621	-0.354593	0.722895	NA	GAU1	101929549
ENSG00000130035.9	50.0718	-2.20354	1.00114	-2.20102	0.0277344	0.467557	GALNT8	26290
ENSG00000256988.2	99.7734	-0.982312	0.918987	-1.06891	0.285111	0.99974	NA	NULL
ENSG00000151079.8	197.18	-0.958312	0.769285	-1.24572	0.212868	0.99974	KCNA6	3742
ENSG00000255608.1	1.02513	-3.30077	4.87712	-0.676788	0.498541	NA	NA	NULL
ENSG00000286866.1	0	NA	NA	NA	NA	NA	NA	NULL
ENSG00000287835.1	0	NA	NA	NA	NA	NA	NA	NULL
ENSG00000256654.4	0	NA	NA	NA	NA	NA	NA	NULL
ENSG00000111262.6	3.06555	-2.9156	3.28181	-0.888414	0.374318	NA	KCNA1	3736
ENSG00000284513.1	0	NA	NA	NA	NA	NA	NA	NULL
ENSG00000255996.1	0	NA	NA	NA	NA	NA	LOC390282	390282
ENSG00000130037.5	0.174398	-0.504295	4.99742	-0.100911	0.919621	NA	KCNA5	3741
ENSG00000285523.1	0	NA	NA	NA	NA	NA	NA	NULL
ENSG00000256115.6	0	NA	NA	NA	NA	NA	LINC02443	101929584
ENSG00000256417.1	0.408912	-0.504283	4.99742	-0.100909	0.919623	NA	NA	NULL
ENSG00000256146.1	0	NA	NA	NA	NA	NA	NA	NULL
ENSG00000256218.1	0	NA	NA	NA	NA	NA	NA	NULL
ENSG00000255983.1	0	NA	NA	NA	NA	NA	NA	NULL
ENSG00000185652.12	0.197537	-1.7672	4.96058	-0.356249	0.721654	NA	NTF3	4908
ENSG00000047617.17	0	NA	NA	NA	NA	NA	ANO2	57101
ENSG00000255973.1	0	NA	NA	NA	NA	NA	NA	NULL
ENSG00000110799.14	5.42829	-2.06854	2.3296	-0.887939	0.374574	NA	VWF	7450
ENSG00000240533.3	0	NA	NA	NA	NA	NA	RN7SL69P	106480940
ENSG00000255775.1	0	NA	NA	NA	NA	NA	NA	NULL
ENSG00000010278.15	1607.45	-2.67635	0.361124	-7.41117	1.25188e-13	2.65989e-10	CD9	928
ENSG00000202318.1	0.191852	1.31575	4.92912	0.266934	0.78952	NA	NA	NULL
ENSG00000256103.2	0	NA	NA	NA	NA	NA	NA	NULL
ENSG00000008323.16	8.74061	-0.449271	1.81062	-0.24813	0.804034	NA	PLEKHG6	55200
ENSG00000067182.9	1613.66	-0.424618	0.353941	-1.19968	0.230262	0.99974	TNFRSF1A	7132
ENSG00000265388.2	0	NA	NA	NA	NA	NA	RN7SL391P	106481030
ENSG00000111319.13	25.4217	-0.954015	1.17092	-0.814759	0.41521	0.99974	SCNN1A	6337
ENSG00000111321.11	48.1769	-2.26577	1.00445	-2.25574	0.0240871	0.431624	LTBR	4055
ENSG00000256433.3	1.16254	-1.70862	4.82679	-0.353986	0.723349	NA	NA	NULL
ENSG00000213942.3	0.616486	1.4468	4.83389	0.299303	0.764709	NA	RPL31P10	390283
ENSG00000224906.3	0	NA	NA	NA	NA	NA	NA	NULL
ENSG00000215039.9	496.821	0.721151	0.426539	1.6907	0.0908933	0.865612	CD27-AS1	678655
ENSG00000139193.4	619.996	-0.823064	0.428543	-1.92061	0.0547809	0.66628	CD27	939
ENSG00000139192.12	1379.84	0.126238	0.358526	0.352102	0.724761	0.99974	TAPBPL	55080
ENSG00000139190.17	1850.06	-0.250221	0.368804	-0.678467	0.497475	0.99974	VAMP1	6843
ENSG00000276718.1	55.3071	-0.375579	0.829332	-0.452869	0.650643	0.99974	NA	NULL
ENSG00000256913.1	3.74179	0.188748	3.00596	0.0627912	0.949933	NA	NA	NULL
ENSG00000111639.8	2227.61	-0.189034	0.356576	-0.530138	0.596016	0.99974	MRPL51	51258
ENSG00000010292.13	9476.6	-0.568262	0.358363	-1.58572	0.112803	0.947385	NCAPD2	9918
ENSG00000239002.3	0.174398	-0.504295	4.99742	-0.100911	0.919621	NA	SCARNA10	692148
ENSG00000276232.1	0	NA	NA	NA	NA	NA	NA	NULL
ENSG00000255966.1	7.99096	1.72842	2.30682	0.749265	0.453697	NA	NA	NULL
ENSG00000111640.15	59334.4	0.427101	0.393775	1.08463	0.278084	0.99974	GAPDH	2597
ENSG00000269968.1	0	NA	NA	NA	NA	NA	NA	NULL
ENSG00000010295.20	2069.38	-0.12223	0.377613	-0.323691	0.746172	0.99974	IFFO1	25900
ENSG00000245667.2	8.29564	0.557475	2.02414	0.275413	0.782999	NA	NA	NULL
ENSG00000111641.12	33.1609	0.625289	1.03082	0.606592	0.544122	0.99974	NOP2	4839
ENSG00000285238.2	0	NA	NA	NA	NA	NA	NA	NULL
ENSG00000111642.16	522.249	-0.0884052	0.410549	-0.215334	0.829507	0.99974	CHD4	1108
ENSG00000247853.2	10.2798	-1.14357	1.76637	-0.647416	0.517363	NA	NA	NULL
ENSG00000251898.1	0	NA	NA	NA	NA	NA	SCARNA11	677780
ENSG00000184574.10	989.54	-0.819903	0.49233	-1.66535	0.0958426	0.885309	LPAR5	57121
ENSG00000111644.8	29.1524	0.106962	1.07211	0.0997674	0.920529	0.99974	ACRBP	84519
ENSG00000111653.20	925.166	-0.0136369	0.377795	-0.0360961	0.971206	0.99974	ING4	51147
ENSG00000219410.6	9.04274	-0.590344	1.80866	-0.326399	0.744123	NA	NA	NULL
ENSG00000126746.18	1377.2	-0.16206	0.358132	-0.452514	0.650898	0.99974	ZNF384	171017
ENSG00000289303.2	3.58897	2.86654	3.06839	0.934217	0.350192	NA	NA	NULL
ENSG00000139200.14	17.165	-0.00542181	1.36604	-0.003969	0.996833	NA	PIANP	196500
ENSG00000252186.1	0	NA	NA	NA	NA	NA	RNU6-781P	106479911
ENSG00000270068.1	0	NA	NA	NA	NA	NA	NA	NULL
ENSG00000288814.1	0.379309	0.812733	4.97367	0.163407	0.870198	NA	NA	NULL
ENSG00000111652.10	1023.94	-0.0277393	0.371685	-0.0746312	0.940508	0.99974	COPS7A	50813
ENSG00000269892.1	1.13411	3.74978	4.82335	0.777421	0.43691	NA	NA	NULL
ENSG00000089693.11	3277.83	-0.15196	0.357567	-0.424984	0.670849	0.99974	MLF2	8079
ENSG00000159335.18	2571.47	-0.716174	0.351338	-2.03842	0.0415078	0.581304	PTMS	5763
ENSG00000089692.9	5650.56	-0.891643	0.332906	-2.67836	0.00739842	0.209594	LAG3	3902
ENSG00000244532.1	0	NA	NA	NA	NA	NA	RN7SL380P	106479361
ENSG00000010610.10	1657.37	5.58998	2.11085	2.64822	0.00809174	0.220671	CD4	920
ENSG00000250510.8	1.55467	-1.42262	4.2413	-0.335421	0.737307	NA	GPR162	27239
ENSG00000110811.20	2.47081	-2.6544	3.55087	-0.747535	0.454741	NA	P3H3	10536
ENSG00000111664.11	61.0885	-1.77904	0.812279	-2.19019	0.0285107	0.473258	GNB3	2784
ENSG00000111665.12	1230.6	-1.65946	0.402675	-4.12108	3.77098e-05	0.00452305	CDCA3	83461
ENSG00000111667.14	4134.41	-0.119727	0.347284	-0.344754	0.730279	0.99974	USP5	8078
ENSG00000111669.15	15198.4	0.100711	0.375079	0.268506	0.78831	0.99974	TPI1	7167
ENSG00000111671.10	641.262	-0.197621	0.403594	-0.489654	0.624379	0.99974	SPSB2	84727
ENSG00000240370.6	106.7	-0.230758	0.639673	-0.360743	0.718292	0.99974	RPL13P5	283345
ENSG00000010626.15	111.553	0.122886	0.631355	0.194638	0.845676	0.99974	LRRC23	10233
ENSG00000290712.1	63.7833	-0.407823	0.772373	-0.528013	0.59749	0.99974	DSTNP2	171220
ENSG00000248593.4	0	NA	NA	NA	NA	NA	NA	NULL
ENSG00000275703.1	5.43644	-0.346816	2.26618	-0.15304	0.878367	NA	NA	NULL
ENSG00000111674.9	4988.36	-0.189804	0.335991	-0.564907	0.572137	0.99974	ENO2	2026
ENSG00000111676.15	2544.31	-0.688757	0.343859	-2.00302	0.045175	0.604124	ATN1	1822
ENSG00000111678.11	261.925	-0.324126	0.476925	-0.679616	0.496748	0.99974	C12orf57	113246
ENSG00000272173.2	9.20418	1.17499	1.81087	0.648853	0.516433	NA	NA	NULL
ENSG00000238923.1	0	NA	NA	NA	NA	NA	RNU7-1	100147744
ENSG00000111679.17	7558.01	-0.500988	0.332863	-1.50509	0.132301	0.99974	PTPN6	5777
ENSG00000257084.2	0.197537	-1.7672	4.96058	-0.356249	0.721654	NA	MIR200CHG	105369635
ENSG00000207713.3	0	NA	NA	NA	NA	NA	MIR200C	406985
ENSG00000207708.1	0	NA	NA	NA	NA	NA	MIR141	406933
ENSG00000271969.1	0	NA	NA	NA	NA	NA	NA	NULL
ENSG00000215021.10	5077.78	0.466077	0.36931	1.26202	0.206941	0.99974	PHB2	11331
ENSG00000238795.1	0	NA	NA	NA	NA	NA	SCARNA12	677777
ENSG00000126749.17	160.395	-0.0790828	0.581161	-0.136077	0.89176	0.99974	EMG1	10436
ENSG00000290146.1	11.1661	1.66035	1.67636	0.99045	0.321954	NA	NA	NULL
ENSG00000111684.11	787.281	-0.167063	0.382572	-0.436684	0.66234	0.99974	LPCAT3	10162
ENSG00000182326.17	192.327	-1.95696	0.612199	-3.19661	0.00139051	0.0653292	C1S	716
ENSG00000239701.1	0.0959261	0.758502	4.96059	0.152906	0.878473	NA	RPL37P20	100271340
ENSG00000257078.1	0	NA	NA	NA	NA	NA	NA	NULL
ENSG00000159403.18	350.688	-1.01062	0.498954	-2.02548	0.0428183	0.588767	C1R	715
ENSG00000139178.12	1158.48	0.043629	0.386835	0.112785	0.910201	0.99974	C1RL	51279
ENSG00000205885.8	686.414	0.138361	0.417707	0.331239	0.740464	0.99974	C1RL-AS1	283314
ENSG00000139194.8	294.238	0.293275	0.480871	0.609883	0.541939	0.99974	RBP5	83758
ENSG00000200345.2	0.891262	3.4908	4.82173	0.723973	0.469082	NA	RNU6-485P	106481333
ENSG00000256967.1	285.304	0.172513	0.471617	0.365791	0.714521	0.99974	NA	NULL
ENSG00000139182.15	14461.7	-0.0699495	0.327625	-0.213505	0.830933	0.99974	CLSTN3	9746
ENSG00000285770.1	11.5439	0.206493	1.65344	0.124887	0.900613	NA	NA	NULL
ENSG00000255572.1	0	NA	NA	NA	NA	NA	NA	NULL
ENSG00000139197.11	753.306	-0.218859	0.384561	-0.569115	0.569278	0.99974	PEX5	5830
ENSG00000256480.1	0	NA	NA	NA	NA	NA	LOC100420983	100420983
ENSG00000215009.6	0.170854	-1.82141	4.97366	-0.366211	0.714208	NA	ACSM4	341392
ENSG00000177675.9	1.02202	1.20952	4.82024	0.250925	0.801872	NA	CD163L1	283316
ENSG00000255836.1	5.68956	-0.737578	2.19313	-0.336313	0.736635	NA	LOC100419928	100419928
ENSG00000177575.13	2.81729	-2.11187	3.3561	-0.629262	0.529177	NA	CD163	9332
ENSG00000290059.1	0	NA	NA	NA	NA	NA	NA	NULL
ENSG00000235868.3	0	NA	NA	NA	NA	NA	NA	NULL
ENSG00000256331.1	0.874263	2.15366	4.89667	0.439821	0.660067	NA	NIFKP3	100270648
ENSG00000255977.1	0	NA	NA	NA	NA	NA	NA	NULL
ENSG00000284327.1	0	NA	NA	NA	NA	NA	NA	NULL
ENSG00000284591.1	0	NA	NA	NA	NA	NA	NA	NULL
ENSG00000284522.1	0	NA	NA	NA	NA	NA	NA	NULL
ENSG00000285142.1	0.0959261	0.758502	4.96059	0.152906	0.878473	NA	NA	NULL
ENSG00000111701.7	0	NA	NA	NA	NA	NA	APOBEC1	339
ENSG00000184344.4	0	NA	NA	NA	NA	NA	GDF3	9573
ENSG00000187569.3	0	NA	NA	NA	NA	NA	DPPA3	359787
ENSG00000198178.11	0	NA	NA	NA	NA	NA	CLEC4C	170482
ENSG00000205857.2	0	NA	NA	NA	NA	NA	NANOGNB	360030
ENSG00000201549.1	0	NA	NA	NA	NA	NA	NA	NULL
ENSG00000111704.11	0	NA	NA	NA	NA	NA	NANOG	79923
ENSG00000199912.1	0	NA	NA	NA	NA	NA	NA	NULL
ENSG00000173262.12	19.8097	-0.28815	1.44938	-0.19881	0.842412	0.99974	SLC2A14	144195
ENSG00000287713.1	1.27057	3.67479	4.81751	0.762799	0.445583	NA	NA	NULL
ENSG00000201663.1	0	NA	NA	NA	NA	NA	NA	NULL
ENSG00000278459.1	0	NA	NA	NA	NA	NA	NA	NULL
ENSG00000241828.2	0	NA	NA	NA	NA	NA	RPS20P29	100271561
ENSG00000255885.1	0	NA	NA	NA	NA	NA	NA	NULL
ENSG00000290484.1	0	NA	NA	NA	NA	NA	NA	NULL
ENSG00000176654.13	0	NA	NA	NA	NA	NA	NA	NULL
ENSG00000255356.2	0	NA	NA	NA	NA	NA	NA	NULL
ENSG00000059804.16	13344.8	0.203159	0.327845	0.61968	0.535468	0.99974	SLC2A3	6515
ENSG00000288043.1	1.67341	-1.00564	4.30711	-0.233485	0.815385	NA	NA	NULL
ENSG00000206636.1	0.300382	0.75853	4.96059	0.152911	0.878468	NA	NA	NULL
ENSG00000240739.1	0	NA	NA	NA	NA	NA	RPS20P28	100271560
ENSG00000282080.1	0.0959261	0.758502	4.96059	0.152906	0.878473	NA	NA	NULL
ENSG00000255964.1	0.775163	1.31581	4.92912	0.266947	0.78951	NA	HSPD1P12	283320
ENSG00000255581.1	0	NA	NA	NA	NA	NA	NA	NULL
ENSG00000065970.9	1322.07	-0.259144	0.364022	-0.711891	0.476532	0.99974	FOXJ2	55810
ENSG00000171860.5	668.627	0.15147	0.396193	0.382313	0.702229	0.99974	C3AR1	719
ENSG00000089818.18	999.896	-0.103279	0.378987	-0.272514	0.785227	0.99974	NECAP1	25977
ENSG00000279865.1	20.1015	0.960026	1.40186	0.684826	0.493454	0.99974	NA	NULL
ENSG00000284697.1	2.8001	-0.905369	3.44842	-0.262546	0.792901	NA	NA	NULL
ENSG00000111729.15	0.553252	-0.504252	4.99742	-0.100902	0.919628	NA	CLEC4A	50856
ENSG00000235602.5	6.15514	0.619394	2.16406	0.286218	0.774711	NA	POU5F1P3	642559
ENSG00000284393.1	0	NA	NA	NA	NA	NA	NA	NULL
ENSG00000256171.1	0.0959261	0.758502	4.96059	0.152906	0.878473	NA	NA	NULL
ENSG00000196946.11	0.197537	-1.7672	4.96058	-0.356249	0.721654	NA	ZNF705A	440077
ENSG00000226711.9	47.4078	-0.194977	0.875517	-0.222699	0.82377	0.99974	FAM66C	440078
ENSG00000244050.3	0	NA	NA	NA	NA	NA	NA	NULL
ENSG00000290939.1	0	NA	NA	NA	NA	NA	DEFB109F	110806268
ENSG00000276417.1	0	NA	NA	NA	NA	NA	NA	NULL
ENSG00000275367.1	2.715	0.960669	3.46186	0.277501	0.781396	NA	NA	NULL
ENSG00000171847.11	15.5495	-2.47485	2.06861	-1.19638	0.231547	NA	FAM90A1	55138
ENSG00000254016.3	0.958621	-1.82133	4.97367	-0.366196	0.714219	NA	ALG1L10P	106479037
ENSG00000164845.17	0.174398	-0.504295	4.99742	-0.100911	0.919621	NA	NA	NULL
ENSG00000290940.1	0.174398	-0.504295	4.99742	-0.100911	0.919621	NA	NA	NULL
ENSG00000215241.4	6.81036	0.778395	2.47911	0.313981	0.753535	NA	LINC02449	101927905
ENSG00000286895.1	1.05809	0.758588	4.96059	0.152923	0.878459	NA	NA	NULL
ENSG00000256589.2	0	NA	NA	NA	NA	NA	NA	NULL
ENSG00000286504.1	0.784223	-1.82136	4.97367	-0.366201	0.714215	NA	NA	NULL
ENSG00000226091.7	4.99995	-4.0442	2.6646	-1.51775	0.129078	NA	LINC00937	389634
ENSG00000256552.3	0	NA	NA	NA	NA	NA	NA	NULL
ENSG00000256101.5	0.174853	0.812712	4.97367	0.163403	0.870201	NA	NA	NULL
ENSG00000277952.1	0.349705	1.39153	4.93564	0.281936	0.777993	NA	SNRPCP7	100310852
ENSG00000242661.1	0.174398	-0.504295	4.99742	-0.100911	0.919621	NA	RPS3AP43	727970
ENSG00000284687.1	0	NA	NA	NA	NA	NA	NA	NULL
ENSG00000284673.1	0	NA	NA	NA	NA	NA	NA	NULL
ENSG00000288954.1	0	NA	NA	NA	NA	NA	NA	NULL
ENSG00000256136.1	0	NA	NA	NA	NA	NA	VPS51P3	127379703
ENSG00000238152.2	0	NA	NA	NA	NA	NA	OR7E140P	344729
ENSG00000214487.3	0	NA	NA	NA	NA	NA	OR7E148P	282801
ENSG00000177586.6	0	NA	NA	NA	NA	NA	OR7E149P	282756
ENSG00000205846.4	1.33039	-2.74145	4.92151	-0.557035	0.577504	NA	CLEC6A	93978
ENSG00000243830.2	0.746014	2.94558	4.83878	0.608745	0.542694	NA	RPL15P17	728002
ENSG00000201780.1	0	NA	NA	NA	NA	NA	RNU6-275P	106481265
ENSG00000166527.8	1.60205	-1.82135	4.97367	-0.366198	0.714217	NA	CLEC4D	338339
ENSG00000246115.3	0	NA	NA	NA	NA	NA	NA	NULL
ENSG00000166523.8	0	NA	NA	NA	NA	NA	CLEC4E	26253
ENSG00000255801.2	0	NA	NA	NA	NA	NA	NA	NULL
ENSG00000238943.1	0	NA	NA	NA	NA	NA	NA	NULL
ENSG00000252727.1	0	NA	NA	NA	NA	NA	LOC124900334	124900334
ENSG00000111732.12	8.92548	3.90027	2.39902	1.62578	0.103997	NA	AICDA	57379
ENSG00000280345.1	0	NA	NA	NA	NA	NA	NA	NULL
ENSG00000255967.1	2.38452	-2.3003	3.58925	-0.640886	0.521597	NA	NA	NULL
ENSG00000197614.11	1.15685	0.539685	4.75646	0.113464	0.909663	NA	MFAP5	8076
ENSG00000255829.1	0	NA	NA	NA	NA	NA	NA	NULL
ENSG00000256004.1	0	NA	NA	NA	NA	NA	NA	NULL
ENSG00000166532.16	98.9582	-0.556187	0.749153	-0.742421	0.457832	0.99974	RIMKLB	57494
ENSG00000244131.2	0	NA	NA	NA	NA	NA	RPSAP51	100271267
ENSG00000256661.1	0	NA	NA	NA	NA	NA	NA	NULL
ENSG00000249790.3	3.11961	-3.98637	3.84497	-1.03677	0.299841	NA	NA	NULL
ENSG00000256904.1	0	NA	NA	NA	NA	NA	NA	NULL
ENSG00000166535.20	11.4338	-2.13918	1.67482	-1.27726	0.201511	NA	A2ML1	144568
ENSG00000282022.1	0.395073	-2.32447	4.92911	-0.471581	0.637226	NA	NA	NULL
ENSG00000111752.11	720.554	-0.119185	0.387146	-0.307856	0.758192	0.99974	PHC1	1911
ENSG00000003056.8	7336.45	0.00455407	0.337256	0.0135033	0.989226	0.99974	M6PR	4074
ENSG00000139187.10	266.308	1.3097	0.545001	2.40311	0.0162561	0.334872	KLRG1	10219
ENSG00000257105.1	0.174853	0.812712	4.97367	0.163403	0.870201	NA	NA	NULL
ENSG00000213049.3	0.61912	0.758548	4.96059	0.152915	0.878465	NA	NA	NULL
ENSG00000255776.1	1.23697	2.66375	4.80022	0.554923	0.578947	NA	NA	NULL
ENSG00000214851.5	3.50914	3.49448	3.36342	1.03897	0.29882	NA	LINC00612	253128
ENSG00000245105.4	1.07872	2.15367	4.89667	0.439824	0.660065	NA	A2M-AS1	144571
ENSG00000175899.15	28.2797	-0.678689	1.14475	-0.592869	0.553269	0.99974	A2M	2
ENSG00000256937.1	2.16615	2.50466	3.71534	0.674139	0.500223	NA	NA	NULL
ENSG00000256720.1	2.15516	2.16375	4.51324	0.479422	0.631638	NA	NA	NULL
ENSG00000126838.10	3.8042	0.496625	2.93642	0.169126	0.865698	NA	PZP	5858
ENSG00000256817.1	0	NA	NA	NA	NA	NA	NA	NULL
ENSG00000291190.1	0	NA	NA	NA	NA	NA	A2MP1	3
ENSG00000256069.8	2.3476	0.702124	3.90247	0.179918	0.857217	NA	NA	NULL
ENSG00000283429.1	7.81043	-0.822568	1.9573	-0.420256	0.674298	NA	MIR1244-3	100422872
ENSG00000231503.4	8.58286	-1.0731	1.87021	-0.573784	0.566114	NA	NA	NULL
ENSG00000237248.6	51.23	-0.2448	0.904665	-0.270597	0.786701	0.99974	LINC00987	100499405
ENSG00000291254.1	0.174853	0.812712	4.97367	0.163403	0.870201	NA	NA	NULL
ENSG00000111788.10	829.374	-0.802703	0.380199	-2.11127	0.0347489	0.531917	NA	NULL
ENSG00000212440.1	1.08941	-2.85749	4.8215	-0.592655	0.553412	NA	NA	NULL
ENSG00000255753.1	13.7469	-0.632983	1.59653	-0.396474	0.691756	NA	NA	NULL
ENSG00000286911.1	0.579767	-1.82137	4.97366	-0.366203	0.714214	NA	NA	NULL
ENSG00000260423.2	27.5287	-0.542387	1.09699	-0.494432	0.621001	0.99974	LINC02367	101930452
ENSG00000287577.1	0	NA	NA	NA	NA	NA	NA	NULL
ENSG00000256673.1	44.7913	-1.32073	0.908454	-1.45382	0.145995	0.99974	NA	NULL
ENSG00000278635.1	48.726	-0.915529	0.888055	-1.03094	0.302571	0.99974	NA	NULL
ENSG00000214826.5	1126.85	-0.830091	0.36656	-2.26454	0.0235407	0.427499	NA	NULL
ENSG00000212432.1	2.63553	0.16001	4.02219	0.0397818	0.968267	NA	NA	NULL
ENSG00000284634.1	50.0261	0.0764513	0.859064	0.0889938	0.929087	0.99974	NA	NULL
ENSG00000214776.13	38.8577	-0.0312809	0.963976	-0.0324498	0.974113	0.99974	NA	NULL
ENSG00000256975.1	0.174398	-0.504295	4.99742	-0.100911	0.919621	NA	NA	NULL
ENSG00000291289.1	0	NA	NA	NA	NA	NA	NA	NULL
ENSG00000290469.1	20.6674	-2.05378	1.4336	-1.4326	0.151971	0.99974	NA	NULL
ENSG00000111796.4	281.991	-0.756717	0.525243	-1.4407	0.14967	0.99974	KLRB1	3820
ENSG00000212345.1	0	NA	NA	NA	NA	NA	RNU6-700P	106480398
ENSG00000233719.4	0.839795	-1.04365	4.91709	-0.21225	0.831912	NA	GOT2P3	644138
ENSG00000272917.1	27.7853	-1.15426	1.11091	-1.03903	0.298793	0.99974	NA	NULL
ENSG00000256442.2	3.36523	1.40248	2.79959	0.500961	0.616399	NA	LOC105369728	105369728
ENSG00000291107.1	457.143	0.036309	0.421275	0.0861883	0.931317	0.99974	LOC374443	374443
ENSG00000256594.11	0	NA	NA	NA	NA	NA	NA	NULL
ENSG00000257027.1	333.211	-0.309196	0.451414	-0.68495	0.493376	0.99974	NA	NULL
ENSG00000069493.15	8281.3	-0.0336134	0.369962	-0.0908564	0.927607	0.99974	CLEC2D	29121
ENSG00000213443.2	0	NA	NA	NA	NA	NA	NA	NULL
ENSG00000184293.9	711.413	0.271031	0.4162	0.651204	0.514915	0.99974	CLECL1P	160365
ENSG00000256582.1	32.022	0.610828	1.11065	0.549974	0.582337	0.99974	NA	NULL
ENSG00000110848.8	1258.77	-0.340876	0.400166	-0.851836	0.394305	0.99974	CD69	969
ENSG00000256912.1	1.89473	0.813578	4.81022	0.169135	0.86569	NA	GCNAP1	100419929
ENSG00000150045.12	31.8137	1.27107	1.12068	1.1342	0.256712	0.99974	KLRF1	51348
ENSG00000110852.5	1147.13	-0.27681	0.39552	-0.699863	0.484013	0.99974	CLEC2B	9976
ENSG00000255882.1	20.0567	-0.122482	1.27314	-0.0962048	0.923358	0.99974	NA	NULL
ENSG00000256797.1	8.91268	0.618903	2.16164	0.286312	0.774639	NA	KLRF2	100431172
ENSG00000188393.9	0.341709	-2.40024	4.93563	-0.486309	0.626748	NA	CLEC2A	387836
ENSG00000225231.2	22.8345	0.542879	1.74774	0.310618	0.756091	0.99974	LINC02470	100506159
ENSG00000231560.1	57.518	0.0713254	0.895462	0.079652	0.936514	0.99974	CLEC12A-AS1	400002
ENSG00000172322.14	56.6724	0.031226	0.837242	0.0372963	0.970249	0.99974	CLEC12A	160364
ENSG00000165682.15	1.04556	-1.45357	4.75046	-0.305985	0.759616	NA	CLEC1B	51266
ENSG00000256660.7	1.8158	0.758985	4.87884	0.155567	0.876375	NA	CLEC12B	387837
ENSG00000256803.1	0	NA	NA	NA	NA	NA	LOC102724020	102724020
ENSG00000197992.7	0	NA	NA	NA	NA	NA	CLEC9A	283420
ENSG00000256626.1	0	NA	NA	NA	NA	NA	LOC100421202	100421202
ENSG00000150048.10	1.50476	-0.671963	4.78814	-0.140339	0.888392	NA	CLEC1A	51267
ENSG00000223042.1	0	NA	NA	NA	NA	NA	RN7SKP161	106479167
ENSG00000255734.1	0.743702	-3.50224	4.85829	-0.720879	0.470984	NA	NA	NULL
ENSG00000172243.18	11.6216	-0.636763	1.63636	-0.389133	0.697177	NA	CLEC7A	64581
ENSG00000173391.9	0	NA	NA	NA	NA	NA	OLR1	4973
ENSG00000165685.9	0	NA	NA	NA	NA	NA	TMEM52B	120939
ENSG00000139112.11	2519.36	-0.571704	0.343179	-1.66591	0.095732	0.885309	GABARAPL1	23710
ENSG00000255958.1	0	NA	NA	NA	NA	NA	NA	NULL
ENSG00000134539.17	193.456	-3.2922	3.07897	-1.06925	0.284956	0.99974	KLRD1	3824
ENSG00000290036.1	0.170854	-1.82141	4.97366	-0.366211	0.714208	NA	LOC105369656	105369656
ENSG00000256288.1	0.174398	-0.504295	4.99742	-0.100911	0.919621	NA	LINC02617	113523642
ENSG00000256155.1	6.32228	-2.08423	2.2531	-0.925048	0.354941	NA	NA	NULL
ENSG00000245648.2	513.24	-1.06477	0.458551	-2.32204	0.0202308	0.388249	KLRK1-AS1	101928100
ENSG00000213809.9	389.277	-1.17544	0.503774	-2.33328	0.0196337	0.380223	KLRK1	22914
ENSG00000255819.7	191.202	-1.69826	0.642722	-2.64229	0.00823469	0.221578	NA	NULL
ENSG00000183542.6	122.706	-1.9245	0.851689	-2.25963	0.0238445	0.430985	KLRC4	8302
ENSG00000255641.1	3.57093	-3.6686	3.47417	-1.05597	0.290984	NA	NA	NULL
ENSG00000205810.9	11.0538	-1.90215	1.97571	-0.962772	0.335662	NA	KLRC3	3823
ENSG00000205809.11	79.5658	-3.19421	2.88489	-1.10722	0.268198	0.99974	KLRC2	3822
ENSG00000134545.14	73.6442	-2.46238	2.73596	-0.900006	0.368117	0.99974	KLRC1	3821
ENSG00000180574.4	29.3905	-0.79598	1.12147	-0.709768	0.477848	0.99974	EIF2S3B	255308
ENSG00000257016.1	0	NA	NA	NA	NA	NA	SLC25A39P2	107126289
ENSG00000256039.4	494.237	0.300106	1.66257	0.180507	0.856754	0.99974	LINC02446	101060038
ENSG00000290537.1	19.2972	0.888061	1.3436	0.660955	0.508641	NA	NA	NULL
ENSG00000256667.7	0	NA	NA	NA	NA	NA	NA	NULL
ENSG00000111196.10	499.699	-0.207158	0.445704	-0.464789	0.642083	0.99974	MAGOHB	55110
ENSG00000060140.9	429.817	-0.638291	0.457932	-1.39386	0.163361	0.99974	STYK1	55359
ENSG00000060138.13	2236.3	0.413593	0.363102	1.13905	0.25468	0.99974	YBX3	8531
ENSG00000256888.6	0	NA	NA	NA	NA	NA	LINC02366	101928162
ENSG00000235930.3	0	NA	NA	NA	NA	NA	NA	NULL
ENSG00000121377.2	0	NA	NA	NA	NA	NA	TAS2R7	50837
ENSG00000121314.3	0	NA	NA	NA	NA	NA	TAS2R8	50836
ENSG00000121381.4	0	NA	NA	NA	NA	NA	TAS2R9	50835
ENSG00000231887.9	6.95765	1.1628	2.10921	0.551296	0.581431	NA	PRH1	5554
ENSG00000121318.3	1.06953	-1.76714	4.96058	-0.356237	0.721663	NA	TAS2R10	50839
ENSG00000256651.1	0	NA	NA	NA	NA	NA	LOC100420580	100420580
ENSG00000111215.12	5.15736	2.62689	2.64869	0.991767	0.321311	NA	PRH1	5554
ENSG00000275778.3	3.25218	3.08949	3.47296	0.889586	0.373688	NA	PRH1-PRR4	100533464
ENSG00000256682.2	0.549709	-1.82135	4.97367	-0.366199	0.714216	NA	NA	NULL
ENSG00000212128.2	0.0959261	0.758502	4.96059	0.152906	0.878473	NA	TAS2R13	50838
ENSG00000134551.13	2.19284	1.17027	3.9554	0.295865	0.767333	NA	PRH2	5555
ENSG00000212127.6	28.8482	-0.268262	1.08307	-0.247687	0.804377	0.99974	TAS2R14	50840
ENSG00000212125.2	6.19189	1.255	2.24667	0.558604	0.576432	NA	TAS2R15P	266657
ENSG00000212126.3	0.554559	0.532124	4.83301	0.110102	0.912329	NA	TAS2R50	259296
ENSG00000255837.2	16.5897	0.710238	1.38348	0.51337	0.607693	NA	TAS2R20	259295
ENSG00000212124.2	6.05221	0.958552	2.18639	0.438417	0.661084	NA	TAS2R19	259294
ENSG00000256436.1	9.38397	0.314188	1.91201	0.164324	0.869476	NA	TAS2R31	259290
ENSG00000256019.1	0	NA	NA	NA	NA	NA	TAS2R63P	338413
ENSG00000226761.3	0.0959261	0.758502	4.96059	0.152906	0.878473	NA	TAS2R46	259292
ENSG00000291182.1	0	NA	NA	NA	NA	NA	NA	NULL
ENSG00000256274.2	0	NA	NA	NA	NA	NA	TAS2R64P	338412
ENSG00000255374.3	0.348796	-0.504283	4.99742	-0.100909	0.919623	NA	TAS2R43	259289
ENSG00000256400.1	0	NA	NA	NA	NA	NA	NA	NULL
ENSG00000256188.3	0	NA	NA	NA	NA	NA	TAS2R30	259293
ENSG00000256981.1	1.07792	-0.724404	4.70792	-0.153869	0.877713	NA	TAS2R18P	338414
ENSG00000256712.1	0.711957	1.23224	4.83985	0.254602	0.79903	NA	NA	NULL
ENSG00000256537.5	697.455	-0.13415	0.391174	-0.342941	0.731643	0.99974	SMIM10L1	100129361
ENSG00000186136.1	1.059	2.49356	4.85831	0.513256	0.607772	NA	TAS2R42	353164
ENSG00000256657.1	0	NA	NA	NA	NA	NA	LOC100420583	100420583
ENSG00000275119.1	0	NA	NA	NA	NA	NA	NA	NULL
ENSG00000197870.13	1.85221	1.95292	4.17327	0.467958	0.639814	NA	PRB3	5544
ENSG00000230657.8	0.546333	-1.76716	4.96058	-0.35624	0.721661	NA	PRB4	5545
ENSG00000251655.7	0.204456	-0.504295	4.99742	-0.100911	0.919621	NA	PRB1	5542
ENSG00000121335.12	0	NA	NA	NA	NA	NA	PRB2	653247
ENSG00000255790.6	0.174853	0.812712	4.97367	0.163403	0.870201	NA	NA	NULL
ENSG00000237303.2	0.408912	-0.504283	4.99742	-0.100909	0.919623	NA	HIGD1AP8	100874451
ENSG00000278654.1	3.26026	3.14346	3.19803	0.982936	0.325639	NA	IQSEC3P2	100130073
ENSG00000277705.1	0.575557	2.22077	4.90399	0.45285	0.650657	NA	NA	NULL
ENSG00000270863.1	1.09166	0.321255	4.8042	0.0668696	0.946686	NA	DDX55P1	100129640
ENSG00000274551.1	2.12879	-0.504205	4.99742	-0.100893	0.919635	NA	NA	NULL
ENSG00000256237.1	0	NA	NA	NA	NA	NA	NA	NULL
ENSG00000251747.1	0	NA	NA	NA	NA	NA	RNU7-60P	100151655
ENSG00000247157.7	26.2308	1.20356	1.15353	1.04337	0.296777	0.99974	LINC01252	338817
ENSG00000139083.11	842.099	-0.0634913	0.397809	-0.159602	0.873194	0.99974	ETV6	2120
ENSG00000121380.12	6.13849	3.99384	2.53901	1.573	0.11572	NA	BCL2L14	79370
ENSG00000198134.3	17.7669	-0.00781976	1.34579	-0.00581052	0.995364	NA	NA	NULL
ENSG00000283475.1	9.96612	-0.405301	1.75448	-0.231009	0.817308	NA	MIR1244-4	103504734
ENSG00000070018.9	4.13271	-4.32267	2.96874	-1.45607	0.145374	NA	LRP6	4040
ENSG00000242405.2	0.204456	-0.504295	4.99742	-0.100911	0.919621	NA	RPL21P100	100271430
ENSG00000199551.1	0	NA	NA	NA	NA	NA	RNU6-545P	106479808
ENSG00000270857.1	0	NA	NA	NA	NA	NA	LOC101929053	101929053
ENSG00000207010.1	0	NA	NA	NA	NA	NA	RNU6-318P	106481589
ENSG00000111261.14	13.9094	0.480673	1.56717	0.306715	0.759061	NA	MANSC1	54682
ENSG00000243141.2	0	NA	NA	NA	NA	NA	RPL23AP66	100271620
ENSG00000205791.4	6.0009	0.382904	2.24152	0.170823	0.864363	NA	LOH12CR2	503693
ENSG00000165714.11	525.374	-0.130414	0.418145	-0.311886	0.755127	0.99974	BORCS5	118426
ENSG00000271370.1	0.712412	1.81294	4.81486	0.37653	0.706523	NA	NA	NULL
ENSG00000111266.9	2427.97	-0.418748	0.344315	-1.21618	0.223917	0.99974	DUSP16	80824
ENSG00000290048.1	61.0374	-0.40956	0.798528	-0.512895	0.608025	0.99974	NA	NULL
ENSG00000255670.1	5.02008	0.685087	2.62166	0.261318	0.793847	NA	NA	NULL
ENSG00000240424.2	0	NA	NA	NA	NA	NA	RPL19P17	100271287
ENSG00000111269.3	1662.57	-0.230966	0.352892	-0.654494	0.512793	0.99974	CREBL2	1389
ENSG00000271215.1	0.471237	-0.518089	4.88771	-0.105998	0.915584	NA	NA	NULL
ENSG00000275963.1	3.42629	1.79246	3.12733	0.573159	0.566537	NA	NA	NULL
ENSG00000183150.8	214.047	0.348832	0.506183	0.689142	0.490734	0.99974	GPR19	2842
ENSG00000257004.1	6.36449	0.380799	2.23378	0.170472	0.864639	NA	NA	NULL
ENSG00000111276.12	6146.91	-0.602569	0.339136	-1.77678	0.075605	0.801463	CDKN1B	1027
ENSG00000256658.1	4.98115	-1.36454	2.34299	-0.582394	0.560301	NA	NA	NULL
ENSG00000178878.13	602.194	-0.899813	0.405363	-2.21977	0.0264343	0.457028	APOLD1	81575
ENSG00000207983.1	1.86467	0.813427	4.84033	0.168052	0.866542	NA	MIR613	693198
ENSG00000270296.1	4.29465	-1.07146	2.6184	-0.409204	0.68239	NA	NA	NULL
ENSG00000213782.7	61.9148	-0.215416	0.800768	-0.269011	0.787921	0.99974	DDX47	51202
ENSG00000242329.1	0.174853	0.812712	4.97367	0.163403	0.870201	NA	RPL37AP9	100271606
ENSG00000241352.3	7.93603	1.46392	1.96675	0.744334	0.456674	NA	RPS6P1	440086
ENSG00000234498.3	26.0944	0.330646	1.13281	0.291882	0.770376	0.99974	RPL13AP20	387841
ENSG00000013588.9	5.09023	-1.22313	2.33264	-0.524353	0.600033	NA	GPRC5A	9052
ENSG00000283759.1	0	NA	NA	NA	NA	NA	MIR614	693199
ENSG00000247498.11	11.7893	-3.81974	2.5966	-1.47106	0.141275	NA	GPRC5D-AS1	100506314
ENSG00000111291.9	1.63565	-0.504258	4.99742	-0.100904	0.919627	NA	GPRC5D	55507
ENSG00000256011.1	0	NA	NA	NA	NA	NA	NA	NULL
ENSG00000221611.1	0	NA	NA	NA	NA	NA	LOC124903100	124903100
ENSG00000013583.10	169.044	-1.32457	0.637858	-2.07659	0.0378392	0.553919	HEBP1	50865
ENSG00000183935.5	10.217	-0.436125	1.69981	-0.256573	0.797508	NA	HTR7P1	93164
ENSG00000255621.1	0.709295	0.758548	4.96059	0.152915	0.878465	NA	NA	NULL
ENSG00000243129.2	0	NA	NA	NA	NA	NA	RPS26P46	100271572
ENSG00000084444.14	145.226	-0.197065	0.618508	-0.318614	0.750019	0.99974	FAM234B	57613
ENSG00000111305.19	0.170854	-1.82141	4.97366	-0.366211	0.714208	NA	GSG1	83445
ENSG00000289766.1	0	NA	NA	NA	NA	NA	NA	NULL
ENSG00000134531.10	120.866	-1.98577	0.770395	-2.5776	0.00994892	0.24589	EMP1	2012
ENSG00000286869.1	0	NA	NA	NA	NA	NA	NA	NULL
ENSG00000180861.9	0	NA	NA	NA	NA	NA	LINC01559	283422
ENSG00000273079.7	0.174398	-0.504295	4.99742	-0.100911	0.919621	NA	GRIN2B	2904
ENSG00000201476.1	0	NA	NA	NA	NA	NA	RNA5SP353	100873613
ENSG00000201909.1	0	NA	NA	NA	NA	NA	RNU6-590P	106480593
ENSG00000256306.1	0	NA	NA	NA	NA	NA	NA	NULL
ENSG00000277935.1	0	NA	NA	NA	NA	NA	NA	NULL
ENSG00000287928.1	0	NA	NA	NA	NA	NA	LOC105369668	105369668
ENSG00000200475.1	0	NA	NA	NA	NA	NA	NA	NULL
ENSG00000256346.1	0	NA	NA	NA	NA	NA	NA	NULL
ENSG00000227760.2	0	NA	NA	NA	NA	NA	HMGN1P23	100874461
ENSG00000256084.1	2.65685	0.683784	3.49924	0.195409	0.845073	NA	NA	NULL
ENSG00000255763.1	0	NA	NA	NA	NA	NA	NA	NULL
ENSG00000251908.1	0	NA	NA	NA	NA	NA	RNU6-491P	106479784
ENSG00000255749.1	0	NA	NA	NA	NA	NA	NA	NULL
ENSG00000244573.3	0.174853	0.812712	4.97367	0.163403	0.870201	NA	NA	NULL
ENSG00000171681.13	3303.51	-0.193523	0.338854	-0.571111	0.567924	0.99974	ATF7IP	55729
ENSG00000290040.1	1.80581	0.7854	4.71145	0.1667	0.867606	NA	NA	NULL
ENSG00000121316.11	7.96792	-2.02886	2.00668	-1.01105	0.31199	NA	PLBD1	79887
ENSG00000255649.2	0	NA	NA	NA	NA	NA	LOC101928317	101928317
ENSG00000200830.1	0	NA	NA	NA	NA	NA	RN7SKP134	106479154
ENSG00000256751.6	0.170854	-1.82141	4.97366	-0.366211	0.714208	NA	PLBD1-AS1	101928290
ENSG00000070019.5	0.174398	-0.504295	4.99742	-0.100911	0.919621	NA	GUCY2C	2984
ENSG00000214772.2	0.444722	0.758542	4.96059	0.152914	0.878466	NA	NA	NULL
ENSG00000261324.2	80.426	-0.133604	0.737894	-0.181061	0.85632	0.99974	NA	NULL
ENSG00000197837.4	46.1075	1.15154	0.897712	1.28274	0.199582	0.99974	H4C16	121504
ENSG00000289909.1	3.14071	0.369186	3.2094	0.115033	0.908419	NA	NA	NULL
ENSG00000246705.5	764.148	0.336992	0.389455	0.86529	0.38688	0.99974	H2AJ	55766
ENSG00000084463.8	3662.35	-0.077777	0.355321	-0.218892	0.826734	0.99974	WBP11	51729
ENSG00000182993.5	43.0679	0.799508	0.933029	0.856895	0.391503	0.99974	C12orf60	144608
ENSG00000179256.2	1.20398	-1.18248	4.69862	-0.251666	0.801299	NA	SMCO3	440087
ENSG00000286107.1	0	NA	NA	NA	NA	NA	NA	NULL
ENSG00000111339.12	0.812336	3.53061	4.82082	0.732367	0.463945	NA	ART4	420
ENSG00000256339.1	0	NA	NA	NA	NA	NA	NA	NULL
ENSG00000111341.10	0.921476	-2.74146	4.92151	-0.557037	0.577502	NA	MGP	4256
ENSG00000139055.7	77.4178	-0.120366	0.716712	-0.167942	0.866629	0.99974	ERP27	121506
ENSG00000111348.9	37787.6	0.100143	0.327783	0.305517	0.759973	0.99974	ARHGDIB	397
ENSG00000139053.3	0.395073	-2.32447	4.92911	-0.471581	0.637226	NA	PDE6H	5149
ENSG00000255727.2	0	NA	NA	NA	NA	NA	NA	NULL
ENSG00000134533.6	0	NA	NA	NA	NA	NA	RERG	85004
ENSG00000256650.1	0	NA	NA	NA	NA	NA	NA	NULL
ENSG00000255660.1	0	NA	NA	NA	NA	NA	RERG-AS1	100873980
ENSG00000256283.1	1.03824	0.434676	4.78703	0.0908028	0.927649	NA	NA	NULL
ENSG00000151490.15	34.5421	2.00957	1.21248	1.65741	0.0974369	0.890818	PTPRO	5800
ENSG00000243916.1	0	NA	NA	NA	NA	NA	RPS2P42	100271247
ENSG00000151491.14	12.9261	-0.917013	1.59045	-0.576576	0.564226	NA	EPS8	2059
ENSG00000200105.1	0	NA	NA	NA	NA	NA	RNU6-251P	106481257
ENSG00000255565.1	0	NA	NA	NA	NA	NA	NA	NULL
ENSG00000256627.1	0	NA	NA	NA	NA	NA	NA	NULL
ENSG00000023734.11	2931.45	0.0424168	0.36004	0.117811	0.906217	0.99974	STRAP	11171
ENSG00000023697.13	444.53	-0.211028	0.428734	-0.492212	0.62257	0.99974	DERA	51071
ENSG00000256134.1	1.18893	2.22081	4.90399	0.452858	0.650651	NA	NA	NULL
ENSG00000188991.3	0	NA	NA	NA	NA	NA	SLC15A5	729025
ENSG00000008394.13	28.2568	2.98932	1.34858	2.21663	0.0266481	0.457136	MGST1	4257
ENSG00000256238.1	7.59219	-0.378231	1.94636	-0.194327	0.84592	NA	SUPT16HP1	400011
ENSG00000286303.1	0	NA	NA	NA	NA	NA	NA	NULL
ENSG00000256450.1	0	NA	NA	NA	NA	NA	NA	NULL
ENSG00000048540.16	1.81935	-2.65598	4.91717	-0.540145	0.589097	NA	LMO3	55885
ENSG00000256564.1	0	NA	NA	NA	NA	NA	NA	NULL
ENSG00000283240.1	0	NA	NA	NA	NA	NA	NA	NULL
ENSG00000255871.2	0	NA	NA	NA	NA	NA	NA	NULL
ENSG00000256211.1	0.270324	0.75853	4.96059	0.152911	0.878468	NA	NA	NULL
ENSG00000213235.3	3.33248	0.245416	2.84976	0.086118	0.931373	NA	EEF1A1P16	387845
ENSG00000287455.1	0	NA	NA	NA	NA	NA	NA	NULL
ENSG00000212358.1	0	NA	NA	NA	NA	NA	RNU6-837P	106479936
ENSG00000285724.2	0	NA	NA	NA	NA	NA	NA	NULL
ENSG00000242991.2	0.523194	-0.504275	4.99742	-0.100907	0.919624	NA	RPL7P40	100271220
ENSG00000256896.1	0	NA	NA	NA	NA	NA	PSMC1P8	390297
ENSG00000256756.1	0	NA	NA	NA	NA	NA	NA	NULL
ENSG00000256389.2	0	NA	NA	NA	NA	NA	LOC124902888	124902888
ENSG00000256994.2	0	NA	NA	NA	NA	NA	NA	NULL
ENSG00000283665.1	0	NA	NA	NA	NA	NA	MIR3974	100616279
ENSG00000206662.1	0	NA	NA	NA	NA	NA	NA	NULL
ENSG00000111404.7	0	NA	NA	NA	NA	NA	RERGL	79785
ENSG00000139144.11	0.204456	-0.504295	4.99742	-0.100911	0.919621	NA	PIK3C2G	5288
ENSG00000255892.1	0	NA	NA	NA	NA	NA	NA	NULL
ENSG00000255960.1	0	NA	NA	NA	NA	NA	NA	NULL
ENSG00000256138.1	0	NA	NA	NA	NA	NA	ZKSCAN7P1	100419827
ENSG00000139151.16	0	NA	NA	NA	NA	NA	PLCZ1	89869
ENSG00000255993.1	2.96536	2.67623	3.246	0.824468	0.409674	NA	PSMC1P9	643668
ENSG00000255648.1	0	NA	NA	NA	NA	NA	NA	NULL
ENSG00000177938.5	0	NA	NA	NA	NA	NA	CAPZA3	93661
ENSG00000227525.4	0.963074	1.39157	4.93564	0.281942	0.777988	NA	RPL7P6	90193
ENSG00000256844.1	0	NA	NA	NA	NA	NA	NA	NULL
ENSG00000052126.17	416.594	1.38643	0.436829	3.17384	0.00150434	0.0680063	PLEKHA5	54477
ENSG00000253284.2	1.19164	3.75176	4.81555	0.779094	0.435925	NA	NA	NULL
ENSG00000240993.3	0	NA	NA	NA	NA	NA	RN7SL459P	106479390
ENSG00000243854.3	0.71641	3.25967	4.82801	0.675159	0.499575	NA	RN7SL67P	106479248
ENSG00000139154.16	1985.77	-0.114833	0.348709	-0.329309	0.741922	0.99974	AEBP2	121536
ENSG00000255909.1	0.395073	-2.32447	4.92911	-0.471581	0.637226	NA	NA	NULL
ENSG00000271462.1	0	NA	NA	NA	NA	NA	NA	NULL
ENSG00000200247.1	0	NA	NA	NA	NA	NA	RNU6-254P	106479679
ENSG00000245205.3	15.3367	0.028222	1.44013	0.0195969	0.984365	NA	EEF1A1P4	100421854
ENSG00000240328.1	0	NA	NA	NA	NA	NA	NA	NULL
ENSG00000287074.1	14.8809	1.41709	1.48339	0.955311	0.33942	NA	NA	NULL
ENSG00000200885.1	0	NA	NA	NA	NA	NA	RNU1-146P	106480198
ENSG00000255910.2	0.349251	0.812733	4.97367	0.163407	0.870198	NA	NA	NULL
ENSG00000256849.1	0.713644	-3.50224	4.85829	-0.720879	0.470984	NA	TCP1P3	400013
ENSG00000256287.1	0	NA	NA	NA	NA	NA	LINC02398	100506393
ENSG00000287075.2	0	NA	NA	NA	NA	NA	LOC105369685	105369685
ENSG00000256499.2	0	NA	NA	NA	NA	NA	NA	NULL
ENSG00000256879.1	0	NA	NA	NA	NA	NA	NA	NULL
ENSG00000172572.7	2.23054	-2.84995	3.96695	-0.718423	0.472497	NA	PDE3A	5139
ENSG00000131982.5	0	NA	NA	NA	NA	NA	NA	NULL
ENSG00000256663.1	34.86	-0.863886	1.06873	-0.808329	0.418901	0.99974	NA	NULL
ENSG00000139155.9	0.204456	-0.504295	4.99742	-0.100911	0.919621	NA	SLCO1C1	53919
ENSG00000111700.13	0	NA	NA	NA	NA	NA	SLCO1B3	28234
ENSG00000257046.5	0	NA	NA	NA	NA	NA	SLCO1B3-SLCO1B7	115072896
ENSG00000256157.1	0	NA	NA	NA	NA	NA	NA	NULL
ENSG00000205754.13	0	NA	NA	NA	NA	NA	NA	NULL
ENSG00000257062.6	0	NA	NA	NA	NA	NA	NA	NULL
ENSG00000290524.1	0	NA	NA	NA	NA	NA	NA	NULL
ENSG00000134538.3	0	NA	NA	NA	NA	NA	SLCO1B1	10599
ENSG00000084453.17	0	NA	NA	NA	NA	NA	SLCO1A2	6579
ENSG00000121351.8	0	NA	NA	NA	NA	NA	IAPP	3375
ENSG00000121350.16	567.799	-0.351853	0.408119	-0.862132	0.388615	0.99974	PYROXD1	79912
ENSG00000256021.1	2.99565	-0.765365	3.87037	-0.19775	0.843241	NA	ELOCP31	100422582
ENSG00000004700.16	3063.17	-0.279605	0.343026	-0.815114	0.415007	0.99974	RECQL	5965
ENSG00000111711.10	1076.69	-0.0527575	0.370809	-0.142277	0.886861	0.99974	GOLT1B	51026
ENSG00000134548.11	24.7498	4.18433	1.64975	2.53634	0.0112017	0.265715	SPX	80763
ENSG00000111713.3	0.174853	0.812712	4.97367	0.163403	0.870201	NA	GYS2	2998
ENSG00000285854.1	0.445177	1.94526	4.89228	0.397619	0.690911	NA	NA	NULL
ENSG00000111716.14	852.371	0.630612	0.421811	1.49501	0.134911	0.99974	LDHB	3945
ENSG00000256615.1	0	NA	NA	NA	NA	NA	NA	NULL
ENSG00000255644.1	0	NA	NA	NA	NA	NA	NA	NULL
ENSG00000121361.5	0.987683	-3.07798	4.90675	-0.627295	0.530466	NA	KCNJ8	3764
ENSG00000069431.14	2.89106	-3.30574	3.55631	-0.929542	0.352608	NA	ABCC9	10060
ENSG00000257022.1	0	NA	NA	NA	NA	NA	NA	NULL
ENSG00000275567.1	0	NA	NA	NA	NA	NA	NA	NULL
ENSG00000255627.1	0.698501	1.39156	4.93564	0.281942	0.777988	NA	NA	NULL
ENSG00000111726.13	1335.21	-0.0454748	0.370781	-0.122646	0.902387	0.99974	CMAS	55907
ENSG00000111728.11	423.066	0.186455	0.430782	0.43283	0.665139	0.99974	ST8SIA1	6489
ENSG00000274624.1	0.873354	1.73282	4.92152	0.352089	0.724771	NA	NA	NULL
ENSG00000283582.1	0	NA	NA	NA	NA	NA	NA	NULL
ENSG00000212172.1	0	NA	NA	NA	NA	NA	RNU1-149P	107048983
ENSG00000256714.1	1.59363	0.0330639	4.85011	0.00681715	0.994561	NA	NA	NULL
ENSG00000250166.4	5.46386	2.78854	2.60827	1.06912	0.285017	NA	NA	NULL
ENSG00000111731.13	2272.44	-0.299815	0.345356	-0.868131	0.385322	0.99974	C2CD5	9847
ENSG00000256973.1	11.5441	0.0271529	1.64226	0.0165339	0.986808	NA	NA	NULL
ENSG00000256371.1	0	NA	NA	NA	NA	NA	NA	NULL
ENSG00000256774.1	0	NA	NA	NA	NA	NA	NA	NULL
ENSG00000257023.1	0	NA	NA	NA	NA	NA	NA	NULL
ENSG00000139163.16	3018.48	-0.0534402	0.340588	-0.156906	0.875319	0.99974	ETNK1	55500
ENSG00000256995.8	0.401993	-1.76717	4.96058	-0.356243	0.721659	NA	NA	NULL
ENSG00000241451.2	0	NA	NA	NA	NA	NA	RPS27P22	100131418
ENSG00000256923.1	0	NA	NA	NA	NA	NA	NA	NULL
ENSG00000256353.1	0	NA	NA	NA	NA	NA	NA	NULL
ENSG00000256321.6	0	NA	NA	NA	NA	NA	LINC02955	107984516
ENSG00000115934.11	0	NA	NA	NA	NA	NA	NA	NULL
ENSG00000134532.20	4.24968	-2.35328	3.52329	-0.667922	0.504184	NA	SOX5	6660
ENSG00000256473.1	0	NA	NA	NA	NA	NA	NA	NULL
ENSG00000216192.1	0	NA	NA	NA	NA	NA	MIR920	100126320
ENSG00000256120.2	0	NA	NA	NA	NA	NA	SOX5-AS1	101928471
ENSG00000197503.4	0	NA	NA	NA	NA	NA	LINC00477	144360
ENSG00000256852.1	0	NA	NA	NA	NA	NA	NA	NULL
ENSG00000244662.1	0	NA	NA	NA	NA	NA	RPL21P102	100271432
ENSG00000255745.2	0	NA	NA	NA	NA	NA	LOC124902897	124902897
ENSG00000240481.3	0	NA	NA	NA	NA	NA	RN7SL38P	106480932
ENSG00000060982.15	1978.51	2.10909	0.389672	5.41246	6.21652e-08	2.56829e-05	BCAT1	586
ENSG00000256482.1	0.204456	-0.504295	4.99742	-0.100911	0.919621	NA	NA	NULL
ENSG00000278969.1	41.9819	0.344913	1.09734	0.314317	0.753281	0.99974	NA	NULL
ENSG00000255921.1	1.07781	1.73283	4.92152	0.352093	0.724769	NA	NA	NULL
ENSG00000213736.2	0	NA	NA	NA	NA	NA	BRI3P2	441630
ENSG00000226397.8	0.197537	-1.7672	4.96058	-0.356249	0.721654	NA	LINC02909	196415
ENSG00000118308.16	1027.71	0.349226	0.401154	0.870555	0.383997	0.99974	IRAG2	4033
ENSG00000258546.1	0.348796	-0.504283	4.99742	-0.100909	0.919623	NA	CENPUP2	100419930
ENSG00000258449.1	0.270324	0.75853	4.96059	0.152911	0.878468	NA	NA	NULL
ENSG00000276842.1	10.3117	0.112887	1.71066	0.0659902	0.947386	NA	NA	NULL
ENSG00000118307.20	1.18427	2.31839	4.78345	0.48467	0.627911	NA	DNAI7	55259
ENSG00000205707.11	191.919	0.671329	0.527753	1.27205	0.203355	0.99974	ETFRF1	144363
ENSG00000133703.14	2428.76	-0.108569	0.344578	-0.315077	0.752704	0.99974	KRAS	3845
ENSG00000274987.1	6.61898	-0.119712	2.07455	-0.0577048	0.953984	NA	NA	NULL
ENSG00000275197.1	0.341709	-2.40024	4.93563	-0.486309	0.626748	NA	NA	NULL
ENSG00000278743.2	16.2107	1.5511	1.42955	1.08502	0.277912	NA	NA	NULL
ENSG00000289928.1	2.08024	-0.077726	4.43632	-0.0175204	0.986021	NA	NA	NULL
ENSG00000201439.1	0	NA	NA	NA	NA	NA	RNU4-67P	106481193
ENSG00000241846.1	0	NA	NA	NA	NA	NA	NA	NULL
ENSG00000152936.11	0.408912	-0.504283	4.99742	-0.100909	0.919623	NA	LMNTD1	160492
ENSG00000279173.1	0	NA	NA	NA	NA	NA	NA	NULL
ENSG00000256079.1	0.523194	-0.504275	4.99742	-0.100907	0.919624	NA	FAM133GP	100421617
ENSG00000255988.1	0	NA	NA	NA	NA	NA	TUBB4BP1	106478981
ENSG00000257009.1	0.512563	-2.7415	4.92151	-0.557044	0.577497	NA	NA	NULL
ENSG00000222950.1	0	NA	NA	NA	NA	NA	RN7SKP262	106479212
ENSG00000256686.1	0.174853	0.812712	4.97367	0.163403	0.870201	NA	NA	NULL
ENSG00000255725.2	1.93191	-0.0691062	3.76471	-0.0183563	0.985355	NA	NA	NULL
ENSG00000256440.1	0	NA	NA	NA	NA	NA	NA	NULL
ENSG00000283603.1	0	NA	NA	NA	NA	NA	MIR4302	100422897
ENSG00000256256.1	0	NA	NA	NA	NA	NA	NA	NULL
ENSG00000246695.9	11.1514	-3.40304	1.98567	-1.7138	0.0865653	NA	NA	NULL
ENSG00000123094.16	90.1015	-1.58364	0.779923	-2.0305	0.0423053	0.586947	RASSF8	11228
ENSG00000123095.6	2.01324	-2.2448	4.09439	-0.548262	0.583512	NA	BHLHE41	79365
ENSG00000123096.12	2.35135	2.4973	3.6097	0.691829	0.489045	NA	SSPN	8082
ENSG00000256894.1	0	NA	NA	NA	NA	NA	NA	NULL
ENSG00000286752.1	0	NA	NA	NA	NA	NA	NA	NULL
ENSG00000256234.1	1.02228	-0.504266	4.99742	-0.100905	0.919626	NA	NA	NULL
ENSG00000255750.6	0.613369	-0.504275	4.99742	-0.100907	0.919624	NA	NA	NULL
ENSG00000278095.1	0	NA	NA	NA	NA	NA	NA	NULL
ENSG00000255858.3	0	NA	NA	NA	NA	NA	NA	NULL
ENSG00000288532.1	0	NA	NA	NA	NA	NA	NA	NULL
ENSG00000255968.1	3.03872	1.52372	3.2358	0.470894	0.637716	NA	NA	NULL
ENSG00000123104.12	2381.69	-0.435611	0.348429	-1.25021	0.211222	0.99974	ITPR2	3709
ENSG00000256185.1	0	NA	NA	NA	NA	NA	NA	NULL
ENSG00000212549.1	0.0959261	0.758502	4.96059	0.152906	0.878473	NA	RNA5SP354	100873614
ENSG00000234428.2	1.14605	0.593324	4.78281	0.124053	0.901273	NA	NA	NULL
ENSG00000256640.1	0	NA	NA	NA	NA	NA	NA	NULL
ENSG00000064102.15	1453.68	0.214177	0.363366	0.589424	0.555577	0.99974	INTS13	55726
ENSG00000111790.14	2977.88	-0.317027	0.342713	-0.925051	0.35494	0.99974	FGFR1OP2	26127
ENSG00000064115.11	2262.77	-0.0218419	0.36263	-0.0602319	0.951971	0.99974	TM7SF3	51768
ENSG00000247903.1	50.4563	0.546218	0.873959	0.624993	0.531976	0.99974	NA	NULL
ENSG00000152944.9	567.966	-0.356235	0.405766	-0.877932	0.37998	0.99974	MED21	9412
ENSG00000275764.1	141.12	0.351015	0.579673	0.60554	0.54482	0.99974	NA	NULL
ENSG00000214700.6	1.64418	1.18699	4.56555	0.259989	0.794872	NA	C12orf71	728858
ENSG00000271418.1	0	NA	NA	NA	NA	NA	NA	NULL
ENSG00000256226.1	0.583765	0.812742	4.97367	0.163409	0.870196	NA	NA	NULL
ENSG00000256625.1	1.92551	0.654069	4.06132	0.161048	0.872055	NA	LOC124902904	124902904
ENSG00000211455.8	802.179	0.026699	0.38174	0.0699403	0.944241	0.99974	STK38L	23012
ENSG00000029153.15	1924.63	0.661916	0.372889	1.7751	0.0758813	0.802164	BMAL2	56938
ENSG00000245311.2	3.24907	4.52298	3.45895	1.30762	0.191003	NA	BMAL2-AS1	101928646
ENSG00000288971.1	9.421	0.0472794	1.79411	0.0263526	0.978976	NA	NA	NULL
ENSG00000165935.10	14.0295	0.817931	1.51041	0.541528	0.588144	NA	SMCO2	341346
ENSG00000290042.1	6.35865	1.34886	2.79566	0.482483	0.629463	NA	NA	NULL
ENSG00000257037.1	0.174853	0.812712	4.97367	0.163403	0.870201	NA	NA	NULL
ENSG00000110841.14	330.236	0.241493	0.537733	0.449095	0.653363	0.99974	PPFIBP1	8496
ENSG00000248100.2	0.266781	-0.518119	4.88771	-0.106004	0.915579	NA	NA	NULL
ENSG00000256056.1	0.512563	-2.7415	4.92151	-0.557044	0.577497	NA	NA	NULL
ENSG00000256557.1	0	NA	NA	NA	NA	NA	NA	NULL
ENSG00000256377.6	0.270324	0.75853	4.96059	0.152911	0.878468	NA	NA	NULL
ENSG00000174236.4	0.767462	-1.32281	4.84192	-0.2732	0.784699	NA	REP15	387849
ENSG00000276261.1	0.174853	0.812712	4.97367	0.163403	0.870201	NA	NA	NULL
ENSG00000230519.2	0	NA	NA	NA	NA	NA	HMGB1P49	100420013
ENSG00000256504.2	0	NA	NA	NA	NA	NA	NA	NULL
ENSG00000061794.13	832.809	0.00878401	0.391029	0.0224638	0.982078	0.99974	MRPS35	60488
ENSG00000252585.1	0.890353	2.94559	4.83878	0.608747	0.542692	NA	NA	NULL
ENSG00000205693.4	0.287778	1.64732	4.91718	0.335013	0.737616	NA	MANSC4	100287284
ENSG00000256747.1	0.579767	-1.82137	4.97366	-0.366203	0.714214	NA	NA	NULL
ENSG00000087448.11	1045.53	-0.202765	0.370581	-0.547154	0.584273	0.99974	KLHL42	57542
ENSG00000256512.1	0	NA	NA	NA	NA	NA	NA	NULL
ENSG00000201612.1	0	NA	NA	NA	NA	NA	RN7SKP15	106480456
ENSG00000274075.1	0	NA	NA	NA	NA	NA	NA	NULL
ENSG00000256378.1	0	NA	NA	NA	NA	NA	NA	NULL
ENSG00000087494.16	6.16135	-2.27957	2.20936	-1.03177	0.302178	NA	PTHLH	5744
ENSG00000257042.1	0.524558	1.73279	4.92152	0.352084	0.724775	NA	NA	NULL
ENSG00000123106.11	920.619	-0.244375	0.37683	-0.6485	0.516661	0.99974	CCDC91	55297
ENSG00000247934.4	12.5877	0.268297	1.61907	0.165711	0.868384	NA	NA	NULL
ENSG00000255951.1	0	NA	NA	NA	NA	NA	NA	NULL
ENSG00000278733.1	1.72678	0.654794	4.73934	0.138161	0.890113	NA	NA	NULL
ENSG00000273989.1	2.14075	-1.31042	3.46846	-0.37781	0.705572	NA	NA	NULL
ENSG00000252237.1	0	NA	NA	NA	NA	NA	RNU4-54P	106479583
ENSG00000202187.1	0	NA	NA	NA	NA	NA	NA	NULL
ENSG00000244712.1	0.558103	1.88444	4.91078	0.383735	0.701175	NA	NA	NULL
ENSG00000256513.1	0	NA	NA	NA	NA	NA	NA	NULL
ENSG00000278687.1	0	NA	NA	NA	NA	NA	NA	NULL
ENSG00000257258.2	0.174853	0.812712	4.97367	0.163403	0.870201	NA	NA	NULL
ENSG00000064763.12	463.301	-0.0446784	0.500789	-0.0892159	0.92891	0.99974	FAR2	55711
ENSG00000275278.1	0	NA	NA	NA	NA	NA	NA	NULL
ENSG00000275476.1	1.00356	-3.01738	4.78777	-0.630225	0.528547	NA	NA	NULL
ENSG00000257176.3	31.9856	-0.736126	1.02671	-0.716979	0.473387	0.99974	LOC100506606	100506606
ENSG00000274315.1	6.58875	-0.856111	2.04559	-0.418516	0.67557	NA	NA	NULL
ENSG00000273680.1	0	NA	NA	NA	NA	NA	NA	NULL
ENSG00000087502.19	1229.46	-0.2124	0.372524	-0.570163	0.568567	0.99974	ERGIC2	51290
ENSG00000257599.5	89.9098	-1.60765	0.795105	-2.02193	0.0431831	0.590846	OVCH1-AS1	101055625
ENSG00000187950.9	7.36042	-0.504311	3.36698	-0.149781	0.880937	NA	OVCH1	341350
ENSG00000133687.16	29.3127	-1.01106	1.12743	-0.896781	0.369836	0.99974	TMTC1	83857
ENSG00000257456.1	0	NA	NA	NA	NA	NA	NA	NULL
ENSG00000242986.2	0	NA	NA	NA	NA	NA	RPL21P99	100271429
ENSG00000286566.1	0	NA	NA	NA	NA	NA	NA	NULL
ENSG00000276431.1	0	NA	NA	NA	NA	NA	NA	NULL
ENSG00000257262.1	0	NA	NA	NA	NA	NA	NA	NULL
ENSG00000257756.6	0	NA	NA	NA	NA	NA	LINC02386	105369717
ENSG00000284682.1	0	NA	NA	NA	NA	NA	NA	NULL
ENSG00000251781.1	0	NA	NA	NA	NA	NA	RNA5SP356	100873615
ENSG00000257932.1	0	NA	NA	NA	NA	NA	NA	NULL
ENSG00000258202.1	0	NA	NA	NA	NA	NA	NA	NULL
ENSG00000133704.10	2038.66	-0.0760434	0.348454	-0.218231	0.827249	0.99974	IPO8	10526
ENSG00000285870.1	1.73608	0.0313006	4.66138	0.00671488	0.994642	NA	NA	NULL
ENSG00000110888.19	747.335	-0.246168	0.431942	-0.569911	0.568738	0.99974	CAPRIN2	65981
ENSG00000246331.2	0	NA	NA	NA	NA	NA	LOC645485	645485
ENSG00000235884.4	0	NA	NA	NA	NA	NA	NA	NULL
ENSG00000285517.1	5.26929	-1.37224	2.3048	-0.595383	0.551587	NA	NA	NULL
ENSG00000258118.1	0	NA	NA	NA	NA	NA	PPIAP44	111082964
ENSG00000110900.16	1.22215	1.73282	4.92152	0.352091	0.72477	NA	TSPAN11	441631
ENSG00000290531.1	1.96014	0.759701	4.73465	0.160456	0.872522	NA	NA	NULL
ENSG00000226472.9	0	NA	NA	NA	NA	NA	NA	NULL
ENSG00000256984.2	0	NA	NA	NA	NA	NA	NA	NULL
ENSG00000245614.6	28.8403	-0.185287	1.09774	-0.168789	0.865963	0.99974	DDX11-AS1	100506660
ENSG00000013573.17	1976.29	-0.676897	0.4181	-1.61898	0.105451	0.919379	DDX11	1663
ENSG00000212533.1	0.204456	-0.504295	4.99742	-0.100911	0.919621	NA	NA	NULL
ENSG00000270926.1	1.40071	1.11363	4.78358	0.232804	0.815914	NA	NA	NULL
ENSG00000291250.1	6.9049	-1.6502	2.1082	-0.782755	0.433771	NA	NA	NULL
ENSG00000177359.23	2.08679	0.975442	4.07596	0.239316	0.810861	NA	OVOS2	144203
ENSG00000291098.1	0	NA	NA	NA	NA	NA	NA	NULL
ENSG00000291251.1	0	NA	NA	NA	NA	NA	NA	NULL
ENSG00000291252.1	0	NA	NA	NA	NA	NA	NA	NULL
ENSG00000270766.1	0	NA	NA	NA	NA	NA	NA	NULL
ENSG00000243517.1	8.27788	1.83381	1.94256	0.944017	0.345161	NA	RPL13AP22	441632
ENSG00000270395.1	0.348796	-0.504283	4.99742	-0.100909	0.919623	NA	MREGP1	106480304
ENSG00000275097.1	0.707959	-0.525663	4.82802	-0.108878	0.9133	NA	NA	NULL
ENSG00000139146.14	2376.99	0.0925035	0.353076	0.261993	0.793327	0.99974	SINHCAF	58516
ENSG00000256176.1	2.01247	0.552566	4.48913	0.12309	0.902036	NA	NA	NULL
ENSG00000177340.5	7.62436	1.09992	1.99933	0.550145	0.58222	NA	FLJ13224	79857
ENSG00000256232.1	0	NA	NA	NA	NA	NA	LINC02387	101929027
ENSG00000283256.1	0	NA	NA	NA	NA	NA	NA	NULL
ENSG00000170456.16	21.5549	3.18791	1.5284	2.08578	0.0369984	0.549303	DENND5B	160518
ENSG00000200388.1	0.174853	0.812712	4.97367	0.163403	0.870201	NA	RNU6-618P	106481376
ENSG00000275769.1	0	NA	NA	NA	NA	NA	NA	NULL
ENSG00000203437.3	0	NA	NA	NA	NA	NA	LOC100422622	100422622
ENSG00000256159.1	0	NA	NA	NA	NA	NA	NA	NULL
ENSG00000201228.1	0	NA	NA	NA	NA	NA	NA	NULL
ENSG00000225349.2	0	NA	NA	NA	NA	NA	ANKRD49P2	116435289
ENSG00000255867.1	0.59261	-2.65606	4.91717	-0.54016	0.589087	NA	DENND5B-AS1	100874249
ENSG00000252390.1	0	NA	NA	NA	NA	NA	RNU5F-4P	100873867
ENSG00000231788.4	0	NA	NA	NA	NA	NA	RPL31P50	341356
ENSG00000233381.4	2.3635	1.50317	3.64498	0.412396	0.68005	NA	NA	NULL
ENSG00000139160.13	44.2177	0.384676	0.927571	0.414713	0.678352	0.99974	ETFBKMT	254013
ENSG00000151743.11	55.3709	-0.196546	0.825357	-0.238135	0.811776	0.99974	AMN1	196394
ENSG00000276058.1	0.583765	0.812742	4.97367	0.163409	0.870196	NA	NA	NULL
ENSG00000276900.1	65.8546	-0.293759	0.764931	-0.384033	0.700954	0.99974	NA	NULL
ENSG00000256843.1	0	NA	NA	NA	NA	NA	NA	NULL
ENSG00000223722.3	1.19288	0.00727697	4.32816	0.00168131	0.998659	NA	NA	NULL
ENSG00000188375.5	9.3848	-0.653927	1.76283	-0.370952	0.710673	NA	H3-5	440093
ENSG00000252421.1	0.197537	-1.7672	4.96058	-0.356249	0.721654	NA	RNU6-1069P	106480036
ENSG00000252204.1	0	NA	NA	NA	NA	NA	NA	NULL
ENSG00000256372.1	0	NA	NA	NA	NA	NA	NA	NULL
ENSG00000255760.4	26.5964	0.403003	1.12043	0.359686	0.719082	0.99974	LINC02422	105369723
ENSG00000256465.1	0	NA	NA	NA	NA	NA	NA	NULL
ENSG00000244436.2	0.810972	1.64736	4.91718	0.335022	0.737609	NA	RPLP2P4	100271347
ENSG00000242314.1	0.379309	0.812733	4.97367	0.163407	0.870198	NA	NA	NULL
ENSG00000256987.1	0.0959261	0.758502	4.96059	0.152906	0.878473	NA	NA	NULL
ENSG00000174718.12	7983.26	-0.404101	0.353141	-1.14431	0.252496	0.99974	RESF1	55196
ENSG00000276136.1	29.8915	-0.0130878	1.09544	-0.0119475	0.990467	0.99974	NA	NULL
ENSG00000257094.1	0.437635	-1.04176	4.8501	-0.214791	0.829931	NA	NA	NULL
ENSG00000257852.1	0	NA	NA	NA	NA	NA	NA	NULL
ENSG00000271357.1	0	NA	NA	NA	NA	NA	NA	NULL
ENSG00000257530.1	0	NA	NA	NA	NA	NA	NA	NULL
ENSG00000151746.15	579.283	-0.347777	0.407026	-0.854433	0.392865	0.99974	BICD1	636
ENSG00000277342.1	4.5186	-3.04754	2.81088	-1.08419	0.27828	NA	NA	NULL
ENSG00000258134.1	0.874704	0.174042	4.72861	0.0368063	0.970639	NA	LOC100420186	100420186
ENSG00000274964.1	28.7578	-0.236406	1.08159	-0.218573	0.826982	0.99974	NA	NULL
ENSG00000276115.1	7.2172	0.137926	2.01975	0.0682884	0.945556	NA	NA	NULL
ENSG00000207176.1	0	NA	NA	NA	NA	NA	NA	NULL
ENSG00000139132.16	11.4623	-1.07849	1.7585	-0.6133	0.539678	NA	FGD4	121512
ENSG00000253063.1	0	NA	NA	NA	NA	NA	RNU6-494P	106479785
ENSG00000087470.21	2440.43	-0.089883	0.344638	-0.260804	0.794244	0.99974	DNM1L	10059
ENSG00000257643.1	0.569926	-1.01378	4.85644	-0.20875	0.834643	NA	NA	NULL
ENSG00000201563.1	0.539246	-3.50227	4.85829	-0.720885	0.470981	NA	NA	NULL
ENSG00000276148.1	10.7115	-0.168456	1.67704	-0.100448	0.919989	NA	NA	NULL
ENSG00000257511.1	29.4918	0.255055	1.07462	0.237345	0.812389	0.99974	LOC100420981	100420981
ENSG00000139131.13	462.863	0.126874	0.440638	0.287932	0.773399	0.99974	YARS2	51067
ENSG00000274105.1	7.37123	0.943925	2.00466	0.470864	0.637738	NA	NA	NULL
ENSG00000275854.1	16.7533	0.371772	1.37032	0.271304	0.786157	NA	NA	NULL
ENSG00000286950.1	0	NA	NA	NA	NA	NA	NA	NULL
ENSG00000057294.17	3.90519	-2.00032	2.8964	-0.690624	0.489802	NA	PKP2	5318
ENSG00000274976.1	0	NA	NA	NA	NA	NA	NA	NULL
ENSG00000244743.1	0	NA	NA	NA	NA	NA	NA	NULL
ENSG00000257316.1	0	NA	NA	NA	NA	NA	ASS1P14	459
ENSG00000257435.1	0	NA	NA	NA	NA	NA	NA	NULL
ENSG00000110975.8	0	NA	NA	NA	NA	NA	SYT10	341359
ENSG00000259937.2	0	NA	NA	NA	NA	NA	NA	NULL
ENSG00000273853.1	0	NA	NA	NA	NA	NA	NA	NULL
ENSG00000256070.1	0	NA	NA	NA	NA	NA	ST13P9	390301
ENSG00000212475.1	0	NA	NA	NA	NA	NA	RNU6-400P	106481304
ENSG00000270807.1	0	NA	NA	NA	NA	NA	NA	NULL
ENSG00000207026.1	0	NA	NA	NA	NA	NA	RNU6-472P	106481328
ENSG00000201624.1	0	NA	NA	NA	NA	NA	NA	NULL
ENSG00000245482.2	0	NA	NA	NA	NA	NA	NA	NULL
ENSG00000139133.7	210.806	-0.25128	0.509151	-0.493528	0.62164	0.99974	ALG10	84920
ENSG00000256538.2	3.78049	-0.295378	2.77388	-0.106486	0.915197	NA	NA	NULL
ENSG00000255628.1	0	NA	NA	NA	NA	NA	NA	NULL
ENSG00000256986.2	0	NA	NA	NA	NA	NA	NA	NULL
ENSG00000250788.1	0	NA	NA	NA	NA	NA	TUBB8P4	260338
ENSG00000255652.5	2.91635	0.764015	4.07756	0.187371	0.85137	NA	NA	NULL
ENSG00000272435.1	0.523194	-0.504275	4.99742	-0.100907	0.919624	NA	RNA5SP357	100873616
ENSG00000258794.3	1.43009	1.88447	4.91078	0.383741	0.701171	NA	DUX4L27	100131369
ENSG00000256614.1	0.197537	-1.7672	4.96058	-0.356249	0.721654	NA	AK6P1	100132086
ENSG00000258368.2	0	NA	NA	NA	NA	NA	NA	NULL
ENSG00000257173.1	0.204456	-0.504295	4.99742	-0.100911	0.919621	NA	AK6P2	100128817
ENSG00000258278.2	0	NA	NA	NA	NA	NA	NA	NULL
ENSG00000274293.1	0	NA	NA	NA	NA	NA	NA	NULL
ENSG00000287442.1	0	NA	NA	NA	NA	NA	NA	NULL
ENSG00000199843.1	0	NA	NA	NA	NA	NA	RNA5SP358	100873617
ENSG00000201708.1	0	NA	NA	NA	NA	NA	RNA5SP359	100873618
ENSG00000254381.3	0	NA	NA	NA	NA	NA	TUBB8P5	121014
ENSG00000257292.2	0	NA	NA	NA	NA	NA	NA	NULL
ENSG00000258360.1	0	NA	NA	NA	NA	NA	NF1P12	100418983
ENSG00000253016.1	0	NA	NA	NA	NA	NA	NA	NULL
ENSG00000175548.9	432.504	-0.124819	0.431026	-0.289587	0.772133	0.99974	ALG10B	144245
ENSG00000257645.1	0	NA	NA	NA	NA	NA	NA	NULL
ENSG00000258119.1	0	NA	NA	NA	NA	NA	NA	NULL
ENSG00000139117.14	186.24	2.13918	0.674863	3.16979	0.00152547	0.0685449	CPNE8	144402
ENSG00000257718.1	4.19403	1.76132	2.86231	0.615348	0.538325	NA	CPNE8-AS1	107984504
ENSG00000257586.1	0	NA	NA	NA	NA	NA	LOC100421126	100421126
ENSG00000257237.1	0	NA	NA	NA	NA	NA	NA	NULL
ENSG00000258144.2	0.620484	2.83328	4.84368	0.584945	0.558585	NA	LINC02406	105369730
ENSG00000270718.1	0	NA	NA	NA	NA	NA	NA	NULL
ENSG00000139116.19	1329	-0.779452	0.362323	-2.15126	0.0314553	0.499824	KIF21A	55605
ENSG00000286576.1	0	NA	NA	NA	NA	NA	NA	NULL
ENSG00000255991.2	1.09526	3.25972	4.82801	0.675169	0.499568	NA	RPL7AP74	390306
ENSG00000270273.1	0.408912	-0.504283	4.99742	-0.100909	0.919623	NA	NA	NULL
ENSG00000173208.4	1849.86	0.353197	0.350413	1.00794	0.313481	0.99974	ABCD2	225
ENSG00000285732.1	8.58909	1.10862	1.94808	0.569085	0.569298	NA	NA	NULL
ENSG00000180116.15	7.44577	1.17939	2.01856	0.58427	0.559039	NA	C12orf40	283461
ENSG00000151229.13	270.094	-1.08172	0.477465	-2.26554	0.0234798	0.426913	SLC2A13	114134
ENSG00000199571.1	0	NA	NA	NA	NA	NA	LOC124900327	124900327
ENSG00000229014.3	0	NA	NA	NA	NA	NA	RPL30P13	100271305
ENSG00000260943.1	0	NA	NA	NA	NA	NA	NA	NULL
ENSG00000223914.5	0	NA	NA	NA	NA	NA	NA	NULL
ENSG00000225342.2	0.0959261	0.758502	4.96059	0.152906	0.878473	NA	NA	NULL
ENSG00000188906.17	1.91883	0.812762	4.97366	0.163413	0.870193	NA	LRRK2	120892
ENSG00000289310.1	0	NA	NA	NA	NA	NA	NA	NULL
ENSG00000229899.1	0.0959261	0.758502	4.96059	0.152906	0.878473	NA	NA	NULL
ENSG00000205592.16	0.790146	-2.89316	4.91077	-0.589146	0.555763	NA	MUC19	283463
ENSG00000258167.1	0	NA	NA	NA	NA	NA	NA	NULL
ENSG00000207492.1	0	NA	NA	NA	NA	NA	RNU6-713P	106479882
ENSG00000018236.15	0.94186	-1.32278	4.84192	-0.273193	0.784705	NA	CNTN1	1272
ENSG00000257680.1	0	NA	NA	NA	NA	NA	NA	NULL
ENSG00000274682.1	0	NA	NA	NA	NA	NA	NA	NULL
ENSG00000165966.16	0	NA	NA	NA	NA	NA	PDZRN4	29951
ENSG00000257228.5	0	NA	NA	NA	NA	NA	NA	NULL
ENSG00000252364.1	0	NA	NA	NA	NA	NA	RNA5SP360	100873619
ENSG00000258239.1	0	NA	NA	NA	NA	NA	MTND2P17	100873348
ENSG00000257858.1	0	NA	NA	NA	NA	NA	MTND1P24	100873341
ENSG00000257784.2	0	NA	NA	NA	NA	NA	LINC02400	101927038
ENSG00000257239.1	0	NA	NA	NA	NA	NA	NA	NULL
ENSG00000257128.1	0	NA	NA	NA	NA	NA	LOC100129078	100129078
ENSG00000286591.1	1.56966	0.651727	4.10392	0.158806	0.873822	NA	NA	NULL
ENSG00000271379.1	0	NA	NA	NA	NA	NA	LOC101929308	101929308
ENSG00000151233.11	541.443	0.191851	0.413414	0.464065	0.642601	0.99974	GXYLT1	283464
ENSG00000015153.15	589.224	-0.130615	0.404449	-0.322944	0.746737	0.99974	YAF2	10138
ENSG00000134283.18	2447.01	-0.221256	0.345459	-0.640471	0.521867	0.99974	PPHLN1	51535
ENSG00000257674.1	0.58331	-0.504252	4.99742	-0.100902	0.919628	NA	NA	NULL
ENSG00000139168.9	1282.61	0.264237	0.361992	0.729952	0.465419	0.99974	ZCRB1	85437
ENSG00000278520.1	0	NA	NA	NA	NA	NA	MIR7851	102467003
ENSG00000252917.1	0	NA	NA	NA	NA	NA	NA	NULL
ENSG00000274943.1	9.23078	3.19628	2.12584	1.50354	0.1327	NA	NA	NULL
ENSG00000199886.1	0.204456	-0.504295	4.99742	-0.100911	0.919621	NA	RNU6-249P	106479677
ENSG00000257376.1	1.3549	-0.094557	4.78994	-0.0197407	0.98425	NA	NA	NULL
ENSG00000207142.1	0.349705	1.39153	4.93564	0.281936	0.777993	NA	NA	NULL
ENSG00000139174.12	6.2467	2.33365	2.33661	0.998734	0.317924	NA	PRICKLE1	144165
ENSG00000257225.1	0.988918	-0.806234	4.7675	-0.16911	0.86571	NA	NA	NULL
ENSG00000258068.2	0	NA	NA	NA	NA	NA	NA	NULL
ENSG00000257510.2	0	NA	NA	NA	NA	NA	LINC02402	101927058
ENSG00000257687.1	0	NA	NA	NA	NA	NA	NA	NULL
ENSG00000257405.1	0	NA	NA	NA	NA	NA	NA	NULL
ENSG00000257164.5	0	NA	NA	NA	NA	NA	LINC02451	105369738
ENSG00000240759.1	0.270324	0.75853	4.96059	0.152911	0.878468	NA	NA	NULL
ENSG00000257114.3	0.790146	-2.89316	4.91077	-0.589146	0.555763	NA	LINC02450	105369739
ENSG00000271272.1	0	NA	NA	NA	NA	NA	NA	NULL
ENSG00000257849.1	0	NA	NA	NA	NA	NA	NA	NULL
ENSG00000257373.1	0	NA	NA	NA	NA	NA	NA	NULL
ENSG00000257927.1	0	NA	NA	NA	NA	NA	MRPS36P5	347703
ENSG00000258331.1	0	NA	NA	NA	NA	NA	LINC02461	105369740
ENSG00000173157.18	0	NA	NA	NA	NA	NA	ADAMTS20	80070
ENSG00000241251.2	0	NA	NA	NA	NA	NA	RPL21P101	100271431
ENSG00000257813.2	0	NA	NA	NA	NA	NA	LOC400026	400026
ENSG00000271508.1	0	NA	NA	NA	NA	NA	NA	NULL
ENSG00000257907.2	1.21413	1.3158	4.92912	0.266945	0.789512	NA	EEF1A1P17	401717
ENSG00000129317.15	739.312	-0.152325	0.386527	-0.394086	0.693518	0.99974	PUS7L	83448
ENSG00000291253.1	0.204456	-0.504295	4.99742	-0.100911	0.919621	NA	NA	NULL
ENSG00000257896.2	2.34047	-0.50527	3.94317	-0.128138	0.89804	NA	NA	NULL
ENSG00000290959.1	1.07821	1.70734	4.81309	0.354729	0.722793	NA	NA	NULL
ENSG00000198001.16	1936.46	0.343426	0.369878	0.928484	0.353156	0.99974	IRAK4	51135
ENSG00000151239.14	953.083	-0.141466	0.378509	-0.373745	0.708594	0.99974	TWF1	5756
ENSG00000139173.10	30.1986	-0.323373	1.11477	-0.290081	0.771754	0.99974	TMEM117	84216
ENSG00000258212.1	0	NA	NA	NA	NA	NA	NA	NULL
ENSG00000257947.1	0	NA	NA	NA	NA	NA	NA	NULL
ENSG00000257864.1	0.348796	-0.504283	4.99742	-0.100909	0.919623	NA	LOC100294713	100294713
ENSG00000275286.1	0.59261	-2.65606	4.91717	-0.54016	0.589087	NA	NA	NULL
ENSG00000286671.1	0.74078	-2.241	4.83984	-0.463031	0.643342	NA	NA	NULL
ENSG00000184613.11	5130.35	-1.34151	0.371583	-3.61025	0.0003059	0.0218733	NELL2	4753
ENSG00000201788.1	0	NA	NA	NA	NA	NA	NA	NULL
ENSG00000185610.6	0	NA	NA	NA	NA	NA	DBX2	440097
ENSG00000257319.1	0	NA	NA	NA	NA	NA	NA	NULL
ENSG00000257331.1	0	NA	NA	NA	NA	NA	NA	NULL
ENSG00000257572.1	0	NA	NA	NA	NA	NA	SSBL3P	100533757
ENSG00000199556.1	0	NA	NA	NA	NA	NA	RNA5SP361	100873620
ENSG00000134297.8	153.701	-0.279311	0.570601	-0.489504	0.624485	0.99974	PLEKHA8P1	51054
ENSG00000287386.1	0	NA	NA	NA	NA	NA	NA	NULL
ENSG00000257738.2	0	NA	NA	NA	NA	NA	LOC100419293	100419293
ENSG00000177119.17	2314.99	-0.110431	0.346461	-0.318741	0.749923	0.99974	ANO6	196527
ENSG00000278351.1	0	NA	NA	NA	NA	NA	NA	NULL
ENSG00000257368.2	0.341709	-2.40024	4.93563	-0.486309	0.626748	NA	MESDP1	100128248
ENSG00000257657.3	0.170854	-1.82141	4.97366	-0.366211	0.714208	NA	NA	NULL
ENSG00000283545.1	0	NA	NA	NA	NA	NA	LOC124903092	124903092
ENSG00000273015.3	887.294	-0.175174	0.375974	-0.46592	0.641273	0.99974	NA	NULL
ENSG00000289229.1	1.80541	-2.36003	3.99139	-0.591279	0.554333	NA	NA	NULL
ENSG00000189079.18	1916.36	-0.355933	0.349048	-1.01973	0.307859	0.99974	ARID2	196528
ENSG00000278475.1	0.366705	2.44205	4.86378	0.502089	0.615605	NA	NA	NULL
ENSG00000265093.2	1.26785	3.16123	4.83744	0.653493	0.513438	NA	RN7SL246P	106480989
ENSG00000270429.1	2.34956	0.771263	3.25163	0.237192	0.812508	NA	KNOP1P2	100420898
ENSG00000139218.18	4440.7	-0.277393	0.335333	-0.827217	0.408114	0.99974	SCAF11	9169
ENSG00000289046.1	5.08252	1.13254	2.39247	0.473375	0.635946	NA	NA	NULL
ENSG00000239397.1	0	NA	NA	NA	NA	NA	RPL13AP21	100129799
ENSG00000111371.16	13547.7	-0.0865464	0.328638	-0.263349	0.792282	0.99974	SLC38A1	81539
ENSG00000274591.1	2.45456	0.321582	3.83293	0.0838998	0.933136	NA	NA	NULL
ENSG00000134294.14	5010.36	-0.634972	0.334525	-1.89813	0.0576791	0.687389	SLC38A2	54407
ENSG00000258096.1	3.73816	0.209066	2.63797	0.0792528	0.936832	NA	NA	NULL
ENSG00000257261.7	39.0268	-0.695363	0.965502	-0.720208	0.471397	0.99974	NA	NULL
ENSG00000257496.3	0.197537	-1.7672	4.96058	-0.356249	0.721654	NA	NA	NULL
ENSG00000275481.1	6.89475	-1.39729	2.11181	-0.661658	0.508191	NA	NA	NULL
ENSG00000278896.1	0.389389	0.0348331	4.9171	0.00708407	0.994348	NA	NA	NULL
ENSG00000272369.1	11.007	-3.83678	2.09857	-1.82829	0.0675068	NA	NA	NULL
ENSG00000272963.1	0	NA	NA	NA	NA	NA	OR7A19P	387853
ENSG00000271642.1	0	NA	NA	NA	NA	NA	MARK3P1	100421550
ENSG00000139209.16	0.71702	-2.74147	4.92151	-0.557039	0.577501	NA	SLC38A4	55089
ENSG00000274723.1	0.523194	-0.504275	4.99742	-0.100907	0.919624	NA	NA	NULL
ENSG00000139211.7	628.107	-0.387091	0.400223	-0.96719	0.333449	0.99974	AMIGO2	347902
ENSG00000179715.13	2195.8	0.0547303	0.361171	0.151536	0.879553	0.99974	PCED1B	91523
ENSG00000258352.1	207.095	-0.524369	0.536531	-0.977332	0.328405	0.99974	NA	NULL
ENSG00000263838.1	0.909948	0.495625	4.73016	0.10478	0.916551	NA	MIR4698	100616486
ENSG00000247774.9	6073.5	-0.00219613	0.370843	-0.005922	0.995275	0.99974	PCED1B-AS1	100233209
ENSG00000257925.1	1.81302	-0.503965	4.21053	-0.119691	0.904728	NA	NA	NULL
ENSG00000258181.1	112.755	-0.46244	0.624998	-0.739906	0.459357	0.99974	NA	NULL
ENSG00000276454.1	6.22522	0.839782	2.25692	0.372091	0.709825	NA	NA	NULL
ENSG00000258116.1	31.399	-0.925196	1.05382	-0.877946	0.379973	0.99974	PPIAP45	100506099
ENSG00000199566.1	0.174398	-0.504295	4.99742	-0.100911	0.919621	NA	LOC124900322	124900322
ENSG00000257924.1	87.9798	-0.966794	0.694672	-1.39173	0.164005	0.99974	NA	NULL
ENSG00000264906.1	0.810905	-1.76715	4.96058	-0.356239	0.721662	NA	MIR4494	100616478
ENSG00000257906.3	22.1711	-1.95735	1.25118	-1.56441	0.117721	0.964663	NA	NULL
ENSG00000258369.1	0	NA	NA	NA	NA	NA	ADI1P3	100288129
ENSG00000257807.1	0	NA	NA	NA	NA	NA	STBD1P1	100127978
ENSG00000257905.1	0	NA	NA	NA	NA	NA	NA	NULL
ENSG00000005175.10	1126.39	-0.187635	0.373835	-0.501921	0.615723	0.99974	RPAP3	79657
ENSG00000276390.1	3.19771	0.399288	2.96728	0.134564	0.892957	NA	NA	NULL
ENSG00000257433.8	29.2284	1.14185	1.09567	1.04215	0.297344	0.99974	NA	NULL
ENSG00000111405.9	2.57548	2.9814	3.67657	0.810919	0.417412	NA	ENDOU	8909
ENSG00000280054.1	10.8955	-0.305837	1.7259	-0.177204	0.859348	NA	NA	NULL
ENSG00000274902.1	9.95659	0.259551	1.75885	0.147568	0.882684	NA	NA	NULL
ENSG00000079337.16	38.912	1.63779	1.03678	1.57969	0.114177	0.950908	RAPGEF3	10411
ENSG00000211584.14	300.376	-0.180729	0.467851	-0.386296	0.699278	0.99974	SLC48A1	55652
ENSG00000277173.1	0	NA	NA	NA	NA	NA	NA	NULL
ENSG00000061273.18	5709.27	0.208126	0.338424	0.614985	0.538564	0.99974	HDAC7	51564
ENSG00000268069.2	8.54589	-0.492937	1.83782	-0.268219	0.788531	NA	NA	NULL
ENSG00000276691.1	5.53149	-0.607485	2.40254	-0.252852	0.800383	NA	NA	NULL
ENSG00000274737.1	5.56062	3.43039	2.60845	1.3151	0.188475	NA	NA	NULL
ENSG00000257488.5	1.39081	-1.75421	4.74248	-0.369894	0.711462	NA	NA	NULL
ENSG00000111424.12	1319.64	-0.1913	0.375104	-0.509993	0.610056	0.99974	VDR	7421
ENSG00000205537.2	20.1474	0.57985	1.29916	0.446326	0.655361	0.99974	NA	NULL
ENSG00000278385.1	2.59201	-2.42602	3.48553	-0.696028	0.486411	NA	NA	NULL
ENSG00000279840.1	0	NA	NA	NA	NA	NA	NA	NULL
ENSG00000134291.12	2455.54	-0.771623	0.425787	-1.81223	0.0699513	0.763306	TMEM106C	79022
ENSG00000139219.19	3.52301	-2.85506	3.06519	-0.931445	0.351623	NA	COL2A1	1280
ENSG00000258203.5	0	NA	NA	NA	NA	NA	NA	NULL
ENSG00000257985.1	0.174853	0.812712	4.97367	0.163403	0.870201	NA	NA	NULL
ENSG00000257955.1	0	NA	NA	NA	NA	NA	NA	NULL
ENSG00000276814.1	23.2401	1.6197	1.33836	1.21021	0.226199	0.99974	NA	NULL
ENSG00000079387.14	1131.7	-0.20308	0.366717	-0.553779	0.57973	0.99974	SENP1	29843
ENSG00000240399.1	7.12689	1.00088	2.00029	0.500366	0.616817	NA	NA	NULL
ENSG00000222635.1	0.366705	2.44205	4.86378	0.502089	0.615605	NA	RNU6-1203P	106480092
ENSG00000226138.4	0.270324	0.75853	4.96059	0.152911	0.878468	NA	NA	NULL
ENSG00000152556.17	1223.3	1.15808	0.377023	3.07166	0.00212875	0.086035	PFKM	5213
ENSG00000275770.1	0	NA	NA	NA	NA	NA	MIR6505	102466657
ENSG00000177981.11	1205.98	-0.121841	0.363334	-0.335341	0.737368	0.99974	ASB8	140461
ENSG00000274124.1	3.53589	-2.44588	3.06068	-0.799129	0.424216	NA	NA	NULL
ENSG00000258051.1	0	NA	NA	NA	NA	NA	NA	NULL
ENSG00000257885.1	0.756094	1.91676	4.81042	0.398459	0.690292	NA	NA	NULL
ENSG00000257848.1	0	NA	NA	NA	NA	NA	NA	NULL
ENSG00000177875.5	26.3515	1.30796	1.21026	1.08073	0.279818	0.99974	CCDC184	387856
ENSG00000279875.1	0	NA	NA	NA	NA	NA	NA	NULL
ENSG00000269514.3	5.59824	-0.241032	2.24142	-0.107535	0.914364	NA	NA	NULL
ENSG00000172640.4	1.51032	0.54158	4.82386	0.112271	0.910608	NA	OR10AD1	121275
ENSG00000258234.1	0	NA	NA	NA	NA	NA	NA	NULL
ENSG00000275228.1	0.174853	0.812712	4.97367	0.163403	0.870201	NA	NA	NULL
ENSG00000187166.1	3.03679	-2.78475	3.24613	-0.857867	0.390966	NA	H1-7	341567
ENSG00000258273.1	4.59697	0.783875	2.53258	0.309517	0.756928	NA	NA	NULL
ENSG00000167528.13	807.085	-0.393481	0.393615	-0.99966	0.317475	0.99974	ZNF641	121274
ENSG00000257735.1	0	NA	NA	NA	NA	NA	NA	NULL
ENSG00000257763.1	0	NA	NA	NA	NA	NA	NA	NULL
ENSG00000273765.1	0	NA	NA	NA	NA	NA	NA	NULL
ENSG00000258024.1	0.0959261	0.758502	4.96059	0.152906	0.878473	NA	OR5BT1P	282790
ENSG00000257792.1	0	NA	NA	NA	NA	NA	OR5BJ1P	81047
ENSG00000273434.1	0	NA	NA	NA	NA	NA	OR8S21P	403304
ENSG00000226413.2	0	NA	NA	NA	NA	NA	OR8T1P	282791
ENSG00000139223.4	1.03902	1.65429	4.81575	0.343517	0.731209	NA	ANP32D	23519
ENSG00000177627.11	5.98202	2.0665	2.75274	0.750705	0.45283	NA	C12orf54	121273
ENSG00000258121.1	0	NA	NA	NA	NA	NA	NA	NULL
ENSG00000240443.1	0	NA	NA	NA	NA	NA	RPS10P20	100271547
ENSG00000197376.3	0	NA	NA	NA	NA	NA	NA	NULL
ENSG00000284723.2	0	NA	NA	NA	NA	NA	OR8S1	341568
ENSG00000198678.5	0	NA	NA	NA	NA	NA	OR5BS1P	390313
ENSG00000167531.6	0	NA	NA	NA	NA	NA	LALBA	3906
ENSG00000224709.2	0.174853	0.812712	4.97367	0.163403	0.870201	NA	OR11M1P	121270
ENSG00000139620.13	799.985	-0.285666	0.382827	-0.746202	0.455546	0.99974	KANSL2	54934
ENSG00000221491.2	1.08249	-3.18538	4.80645	-0.662729	0.507504	NA	SNORA2C	677815
ENSG00000281842.2	0	NA	NA	NA	NA	NA	MIR1291	100302221
ENSG00000206612.1	2.54508	0.989597	3.3373	0.296527	0.766828	NA	SNORA2A	677793
ENSG00000207313.1	2.47088	-3.0442	4.09503	-0.743391	0.457245	NA	SNORA2B	677794
ENSG00000129315.11	1571.18	-0.133886	0.360596	-0.371292	0.71042	0.99974	CCNT1	904
ENSG00000257987.6	0.174398	-0.504295	4.99742	-0.100911	0.919621	NA	SPMIP11	255411
ENSG00000257653.1	0	NA	NA	NA	NA	NA	NA	NULL
ENSG00000174233.12	50.3327	-1.60816	0.890156	-1.80661	0.0708231	0.767749	ADCY6	112
ENSG00000264201.1	0	NA	NA	NA	NA	NA	MIR4701	100616262
ENSG00000257660.5	0	NA	NA	NA	NA	NA	ADCY6-DT	100506125
ENSG00000271547.1	0.878814	-0.836982	4.81567	-0.173804	0.86202	NA	NA	NULL
ENSG00000207467.1	0.375311	-1.82138	4.97366	-0.366205	0.714212	NA	NA	NULL
ENSG00000167535.8	529.732	-0.31657	0.412963	-0.766581	0.443331	0.99974	CACNB3	784
ENSG00000174243.11	6280.73	-0.232296	0.336514	-0.690301	0.490005	0.99974	DDX23	9416
ENSG00000172602.11	56.3738	1.29942	0.8715	1.49101	0.135958	0.99974	RND1	27289
ENSG00000199394.1	0	NA	NA	NA	NA	NA	RNU6-600P	106479831
ENSG00000239617.1	0.0959261	0.758502	4.96059	0.152906	0.878473	NA	RPL32P27	100271306
ENSG00000272822.2	0.349251	0.812733	4.97367	0.163407	0.870198	NA	NA	NULL
ENSG00000139537.11	220.352	0.516166	0.510565	1.01097	0.312031	0.99974	CCDC65	85478
ENSG00000134285.11	686.918	0.224181	0.406725	0.551187	0.581506	0.99974	FKBP11	51303
ENSG00000134287.10	4770.84	0.0727704	0.347795	0.209233	0.834266	0.99974	ARF3	377
ENSG00000169884.14	110.828	0.668793	0.654188	1.02232	0.306627	0.99974	WNT10B	7480
ENSG00000200303.1	0	NA	NA	NA	NA	NA	RNU6-940P	106479982
ENSG00000125084.13	99.7166	-0.199189	0.703594	-0.283101	0.777099	0.99974	WNT1	7471
ENSG00000181418.8	17.8999	5.46768	2.06271	2.65072	0.00803206	NA	DDN	23109
ENSG00000258283.1	0	NA	NA	NA	NA	NA	NA	NULL
ENSG00000257913.4	22.3684	-0.229385	1.22622	-0.187067	0.851608	0.99974	DDN-AS1	105369758
ENSG00000181929.13	32.9443	0.899789	1.01842	0.883514	0.376958	0.99974	PRKAG1	5571
ENSG00000288710.1	6.08172	0.8408	2.12765	0.395178	0.692712	NA	NA	NULL
ENSG00000167548.18	7794.59	-0.0559762	0.330365	-0.169437	0.865453	0.99974	KMT2D	8085
ENSG00000167550.11	197.721	-0.198498	0.590201	-0.336323	0.736627	0.99974	RHEBL1	121268
ENSG00000277672.1	0	NA	NA	NA	NA	NA	NA	NULL
ENSG00000139549.4	0.497919	-0.504353	4.98105	-0.101254	0.919349	NA	DHH	50846
ENSG00000257346.1	0.0959261	0.758502	4.96059	0.152906	0.878473	NA	NA	NULL
ENSG00000139636.16	1564.04	0.537908	0.390153	1.37871	0.167983	0.99974	LMBR1L	55716
ENSG00000123416.15	12943.6	-1.00886	0.430876	-2.34142	0.0192104	0.375448	TUBA1B	10376
ENSG00000258017.3	13.4675	0.124502	1.52419	0.0816839	0.934898	NA	NA	NULL
ENSG00000200309.1	0.36625	1.31578	4.92912	0.266939	0.789516	NA	NA	NULL
ENSG00000167552.15	3089.72	-0.337171	0.351308	-0.959758	0.337177	0.99974	TUBA1A	7846
ENSG00000167553.17	2854.85	-0.854343	0.40348	-2.11744	0.0342229	0.528005	TUBA1C	84790
ENSG00000274017.1	0	NA	NA	NA	NA	NA	NA	NULL
ENSG00000258101.2	3.76805	-1.9287	2.68014	-0.719626	0.471755	NA	NA	NULL
ENSG00000258232.2	0	NA	NA	NA	NA	NA	NA	NULL
ENSG00000258334.1	13.6227	-2.12601	1.57296	-1.3516	0.176505	NA	TROAP-AS1	101927267
ENSG00000291295.1	0.204456	-0.504295	4.99742	-0.100911	0.919621	NA	NA	NULL
ENSG00000135406.15	15.8386	2.77012	1.72729	1.60374	0.108771	NA	PRPH	5630
ENSG00000135451.13	1366.23	-1.87263	0.425919	-4.39667	1.09925e-05	0.00166828	TROAP	10024
ENSG00000186897.5	1.60009	0.81278	4.97366	0.163417	0.87019	NA	C1QL4	338761
ENSG00000178401.16	3.5419	-0.499326	3.42095	-0.145961	0.883952	NA	DNAJC22	79962
ENSG00000123352.18	770.499	0.11186	0.385418	0.29023	0.77164	0.99974	SPATS2	65244
ENSG00000257954.1	3.40052	0.94174	2.78884	0.337682	0.735603	NA	NA	NULL
ENSG00000257464.1	0.174853	0.812712	4.97367	0.163403	0.870201	NA	NA	NULL
ENSG00000287537.1	0.485315	0.34807	4.86654	0.071523	0.942982	NA	NA	NULL
ENSG00000135519.8	96.4178	0.530031	0.692066	0.765867	0.443755	0.99974	KCNH3	23416
ENSG00000187778.14	3247.65	0.0596821	0.346403	0.172291	0.863209	0.99974	MCRS1	10445
ENSG00000110844.14	201.707	-0.429487	0.513727	-0.836022	0.403143	0.99974	PRPF40B	25766
ENSG00000257964.1	2.62362	3.97961	4.03136	0.987165	0.323562	NA	NA	NULL
ENSG00000135436.8	16.9639	0.86863	1.36607	0.63586	0.524868	NA	FAM186B	84070
ENSG00000199237.1	1.35557	2.79165	4.88631	0.57132	0.567783	NA	RNU6-834P	106479935
ENSG00000258284.1	4.46111	0.452205	2.42697	0.186325	0.85219	NA	NA	NULL
ENSG00000257243.1	4.05326	1.43327	2.63161	0.544637	0.586004	NA	PARK7P1	100422296
ENSG00000258104.1	0	NA	NA	NA	NA	NA	NA	NULL
ENSG00000161791.14	3005.23	-0.613874	0.344067	-1.78417	0.0743959	0.790915	FMNL3	91010
ENSG00000139644.13	23141.9	-0.0998056	0.334501	-0.298371	0.76542	0.99974	TMBIM6	7009
ENSG00000257570.1	0	NA	NA	NA	NA	NA	NA	NULL
ENSG00000257730.1	0	NA	NA	NA	NA	NA	NA	NULL
ENSG00000167566.17	79.9075	1.78705	0.792495	2.25497	0.0241351	0.431963	NCKAP5L	57701
ENSG00000258057.6	19.566	0.288475	1.27258	0.226686	0.820668	0.99974	BCDIN3D-AS1	100286844
ENSG00000186666.6	267.951	0.0551128	0.472895	0.116544	0.907222	0.99974	BCDIN3D	144233
ENSG00000257253.2	0	NA	NA	NA	NA	NA	NA	NULL
ENSG00000242041.1	0	NA	NA	NA	NA	NA	NA	NULL
ENSG00000135472.9	13.1281	-2.12763	1.63594	-1.30056	0.193409	NA	FAIM2	23017
ENSG00000257771.6	0.204456	-0.504295	4.99742	-0.100911	0.919621	NA	LINC02395	101927292
ENSG00000258135.5	0.790146	-2.89316	4.91077	-0.589146	0.555763	NA	LINC02396	283332
ENSG00000167580.8	0	NA	NA	NA	NA	NA	AQP2	359
ENSG00000257588.1	0	NA	NA	NA	NA	NA	AQP5-AS1	101927318
ENSG00000257378.1	0	NA	NA	NA	NA	NA	NA	NULL
ENSG00000161798.7	0.59261	-2.65606	4.91717	-0.54016	0.589087	NA	AQP5	362
ENSG00000086159.13	0.554559	0.532124	4.83301	0.110102	0.912329	NA	AQP6	363
ENSG00000161800.13	3844.07	-1.26418	0.364497	-3.46827	0.000523815	0.0316245	RACGAP1	29127
ENSG00000110881.12	67.863	-1.81021	0.770355	-2.34983	0.0187818	0.368157	ASIC1	41
ENSG00000066117.15	2739.76	-0.0127511	0.343736	-0.0370956	0.970409	0.99974	SMARCD1	6602
ENSG00000167588.13	7.39592	0.157601	1.9508	0.0807881	0.93561	NA	GPD1	2819
ENSG00000178449.9	457.627	0.31503	0.420753	0.74873	0.45402	0.99974	COX14	84987
ENSG00000272368.2	18.6401	-0.118928	1.33315	-0.0892083	0.928916	NA	NA	NULL
ENSG00000139624.14	1404.1	-0.155385	0.359899	-0.431746	0.665926	0.99974	CERS5	91012
ENSG00000050405.14	2241.79	0.288673	0.35724	0.808066	0.419053	0.99974	LIMA1	51474
ENSG00000257298.1	4.70256	4.59929	3.02783	1.51901	0.128761	NA	NA	NULL
ENSG00000257531.2	1.19028	2.75207	4.85079	0.567344	0.57048	NA	NA	NULL
ENSG00000257256.1	0.395073	-2.32447	4.92911	-0.471581	0.637226	NA	NA	NULL
ENSG00000221604.1	0	NA	NA	NA	NA	NA	MIR1293	100302220
ENSG00000212496.1	0	NA	NA	NA	NA	NA	RNU6-1093P	106481524
ENSG00000278842.1	0.846336	3.44201	4.83011	0.712615	0.476084	NA	NA	NULL
ENSG00000185958.10	3.72591	0.675934	3.10209	0.217896	0.82751	NA	FAM186A	121006
ENSG00000244266.1	0	NA	NA	NA	NA	NA	RPL26P33	100132547
ENSG00000161813.23	1451.46	-0.180556	0.356677	-0.506217	0.612704	0.99974	LARP4	113251
ENSG00000066084.13	1255.49	-0.0250126	0.383999	-0.0651372	0.948065	0.99974	DIP2B	57609
ENSG00000207136.1	0	NA	NA	NA	NA	NA	RNU6-769P	106479906
ENSG00000200183.1	0.60849	-1.34219	4.83362	-0.277677	0.78126	NA	RNU6-238P	106481253
ENSG00000200428.1	1.20598	-2.656	4.91717	-0.540148	0.589095	NA	NA	NULL
ENSG00000271018.1	0	NA	NA	NA	NA	NA	NA	NULL
ENSG00000123268.9	956.215	-0.206269	0.372565	-0.553645	0.579822	0.99974	ATF1	466
ENSG00000271490.1	0	NA	NA	NA	NA	NA	NA	NULL
ENSG00000243075.3	0	NA	NA	NA	NA	NA	RN7SL519P	106479412
ENSG00000186452.11	0.170854	-1.82141	4.97366	-0.366211	0.714208	NA	TMPRSS12	283471
ENSG00000271621.1	0	NA	NA	NA	NA	NA	NA	NULL
ENSG00000185432.12	477.685	0.194718	0.420082	0.463524	0.642988	0.99974	TMT1A	25840
ENSG00000289695.1	1.71597	-0.718313	4.25086	-0.168981	0.865812	NA	NA	NULL
ENSG00000274156.1	1.8379	-0.702219	4.68117	-0.150009	0.880757	NA	NA	NULL
ENSG00000199740.1	0	NA	NA	NA	NA	NA	NA	NULL
ENSG00000271596.1	0.204456	-0.504295	4.99742	-0.100911	0.919621	NA	NA	NULL
ENSG00000214511.4	0	NA	NA	NA	NA	NA	HIGD1C	613227
ENSG00000274797.1	0.204456	-0.504295	4.99742	-0.100911	0.919621	NA	NA	NULL
ENSG00000110911.17	1022.42	-0.0674688	0.372414	-0.181166	0.856237	0.99974	SLC11A2	4891
ENSG00000272028.1	0	NA	NA	NA	NA	NA	RNU6-87P	106481204
ENSG00000199903.1	0	NA	NA	NA	NA	NA	RNU6-1273P	106481947
ENSG00000050426.16	1588.33	0.586561	0.356486	1.6454	0.0998879	0.898574	LETMD1	25875
ENSG00000110925.7	775.82	-0.00317617	0.387461	-0.00819739	0.99346	0.99974	CSRNP2	81566
ENSG00000135457.11	2144.36	-0.0750813	0.350432	-0.214253	0.830349	0.99974	TFCP2	7024
ENSG00000244540.2	0.174853	0.812712	4.97367	0.163403	0.870201	NA	RPL35AP29	100271638
ENSG00000257246.2	4.57173	2.56386	2.78332	0.921154	0.35697	NA	NA	NULL
ENSG00000200953.1	2.74791	3.4416	3.71791	0.92568	0.354612	NA	NA	NULL
ENSG00000199824.1	0.0959261	0.758502	4.96059	0.152906	0.878473	NA	RNU6-199P	106481881
ENSG00000184271.18	80.9325	-0.850628	0.853745	-0.996349	0.319081	0.99974	POU6F1	5463
ENSG00000278126.1	8.84358	0.963883	1.83589	0.525022	0.599568	NA	NA	NULL
ENSG00000183283.16	8658.4	-0.144574	0.330057	-0.438027	0.661367	0.99974	DAZAP2	9802
ENSG00000170545.17	65.5798	-0.0241919	0.763841	-0.0316714	0.974734	0.99974	SMAGP	57228
ENSG00000110934.13	9151.99	0.357069	0.338845	1.05378	0.291982	0.99974	BIN2	51411
ENSG00000139610.2	1.24051	3.67479	4.81751	0.762799	0.445583	NA	CELA1	1990
ENSG00000139629.16	945.382	-0.470247	0.393453	-1.19518	0.232017	0.99974	GALNT6	11226
ENSG00000050438.17	305.873	-0.577642	0.461873	-1.25065	0.211061	0.99974	SLC4A8	9498
ENSG00000271065.1	0	NA	NA	NA	NA	NA	NA	NULL
ENSG00000196876.19	98.3303	-0.211869	0.709789	-0.298495	0.765325	0.99974	SCN8A	6334
ENSG00000257851.2	16.3848	-0.190823	1.40248	-0.136061	0.891773	NA	HNRNPA3P10	100421413
ENSG00000260122.1	0	NA	NA	NA	NA	NA	NA	NULL
ENSG00000284730.2	0.599529	-2.32444	4.92911	-0.471574	0.637231	NA	TMDD1	112163659
ENSG00000260473.2	0.554161	1.39155	4.93564	0.28194	0.77799	NA	NA	NULL
ENSG00000261586.2	0	NA	NA	NA	NA	NA	NA	NULL
ENSG00000261308.4	6.3386	-3.70721	2.51538	-1.47382	0.140531	NA	FIGNL2	401720
ENSG00000259887.1	0	NA	NA	NA	NA	NA	FIGNL2-DT	105369971
ENSG00000167612.13	0.170854	-1.82141	4.97366	-0.366211	0.714208	NA	ANKRD33	341405
ENSG00000258021.1	0	NA	NA	NA	NA	NA	LOC102724178	102724178
ENSG00000139567.13	11.782	-2.85511	1.67656	-1.70295	0.0885772	NA	ACVRL1	94
ENSG00000135503.13	327.808	-1.42317	0.454942	-3.12824	0.00175856	0.0764768	ACVR1B	91
ENSG00000206992.1	0.523194	-0.504275	4.99742	-0.100907	0.919624	NA	RNU6-574P	106479820
ENSG00000161835.11	33.7469	-1.04622	1.03911	-1.00684	0.31401	0.99974	TAMALIN	160622
ENSG00000123358.20	98.8448	-0.388451	0.803685	-0.483338	0.628856	0.99974	NR4A1	3164
ENSG00000259884.1	0.287778	1.64732	4.91718	0.335013	0.737616	NA	NR4A1AS	115409980
ENSG00000123395.15	623.232	-0.075957	0.396302	-0.191665	0.848005	0.99974	ATG101	60673
ENSG00000257663.1	0	NA	NA	NA	NA	NA	NA	NULL
ENSG00000284791.2	0	NA	NA	NA	NA	NA	SMIM41	113523638
ENSG00000290965.1	0	NA	NA	NA	NA	NA	OR7E47P	26628
ENSG00000257989.1	0	NA	NA	NA	NA	NA	NA	NULL
ENSG00000257542.6	0	NA	NA	NA	NA	NA	NA	NULL
ENSG00000258279.4	0.0959261	0.758502	4.96059	0.152906	0.878473	NA	LINC00592	283404
ENSG00000167767.14	90.25	-2.12715	0.764446	-2.78261	0.00539238	0.170278	KRT80	144501
ENSG00000257137.7	0	NA	NA	NA	NA	NA	NA	NULL
ENSG00000257649.1	0	NA	NA	NA	NA	NA	NA	NULL
ENSG00000135480.17	1130.75	-0.19512	0.548394	-0.355803	0.721988	0.99974	KRT7	3855
ENSG00000257671.1	20.0476	0.29948	1.29776	0.230767	0.817496	0.99974	KRT7-AS	109729127
ENSG00000170442.12	446.149	-0.806746	0.544627	-1.48128	0.138532	0.99974	KRT86	3892
ENSG00000135477.12	1.35359	-0.528223	4.80737	-0.109878	0.912506	NA	KRT87P	85349
ENSG00000290966.1	0.793518	0.758553	4.96059	0.152916	0.878464	NA	KRT87P	85349
ENSG00000284883.2	3.80975	0.405353	3.02093	0.134182	0.893259	NA	NA	NULL
ENSG00000257830.1	1.39892	0.376524	4.79065	0.0785955	0.937354	NA	NA	NULL
ENSG00000285102.1	0.920809	0.835494	4.8221	0.173264	0.862444	NA	NA	NULL
ENSG00000205426.11	158.259	-0.334619	0.596391	-0.561073	0.574748	0.99974	KRT81	3887
ENSG00000287051.1	23.1952	0.942349	1.34742	0.699375	0.484318	0.99974	NA	NULL
ENSG00000257829.1	13.0391	-0.503441	1.54686	-0.32546	0.744833	NA	NA	NULL
ENSG00000170523.3	1.38783	-1.47116	4.79718	-0.306672	0.759093	NA	KRT83	3889
ENSG00000274928.7	3.65986	-1.9168	2.88587	-0.664202	0.506561	NA	NA	NULL
ENSG00000290967.1	0	NA	NA	NA	NA	NA	NA	NULL
ENSG00000135443.8	2.96244	-3.62606	3.77195	-0.961322	0.33639	NA	KRT85	3891
ENSG00000161849.3	0	NA	NA	NA	NA	NA	KRT84	3890
ENSG00000258253.1	0	NA	NA	NA	NA	NA	NA	NULL
ENSG00000161850.3	0	NA	NA	NA	NA	NA	KRT82	3888
ENSG00000257500.1	0	NA	NA	NA	NA	NA	NA	NULL
ENSG00000257844.2	0	NA	NA	NA	NA	NA	NA	NULL
ENSG00000170454.6	1.28807	-1.74575	4.81836	-0.362311	0.717119	NA	KRT75	9119
ENSG00000185479.6	337.842	-1.89875	0.591815	-3.20835	0.00133501	0.0634364	KRT6B	3854
ENSG00000170465.10	165.482	-2.04175	0.638905	-3.1957	0.00139491	0.0653292	KRT6C	286887
ENSG00000205420.11	2891.58	-1.95893	0.493495	-3.96951	7.202e-05	0.00733667	KRT6A	3853
ENSG00000186081.12	1409.36	-1.997	0.505566	-3.95002	7.81446e-05	0.00769698	KRT5	3852
ENSG00000139648.7	0	NA	NA	NA	NA	NA	KRT71	112802
ENSG00000170484.10	0.0959261	0.758502	4.96059	0.152906	0.878473	NA	KRT74	121391
ENSG00000170486.11	3.66742	-3.95862	3.38808	-1.1684	0.242647	NA	KRT72	140807
ENSG00000257495.5	0	NA	NA	NA	NA	NA	KRT73-AS1	100127967
ENSG00000186049.8	3.18037	-0.755164	3.9931	-0.189117	0.850001	NA	KRT73	319101
ENSG00000258120.2	0.362707	0.00501623	4.85644	0.0010329	0.999176	NA	NA	NULL
ENSG00000172867.4	56.304	-1.93261	0.855466	-2.25913	0.0238753	0.430985	KRT2	3849
ENSG00000167768.4	515.004	-2.47921	0.442547	-5.60213	2.11729e-08	1.08588e-05	KRT1	3848
ENSG00000189182.10	9.85703	-2.39382	1.80474	-1.3264	0.184706	NA	KRT77	374454
ENSG00000257700.1	0	NA	NA	NA	NA	NA	NA	NULL
ENSG00000257402.2	0	NA	NA	NA	NA	NA	NA	NULL
ENSG00000258036.2	0	NA	NA	NA	NA	NA	NA	NULL
ENSG00000257616.1	0.543244	-1.81438	4.86837	-0.372687	0.709382	NA	LOC400036	400036
ENSG00000257343.1	0	NA	NA	NA	NA	NA	NA	NULL
ENSG00000257675.1	1.10749	-0.0064904	4.7004	-0.00138082	0.998898	NA	BTBD10P1	100128678
ENSG00000257125.1	0	NA	NA	NA	NA	NA	NA	NULL
ENSG00000258071.1	0	NA	NA	NA	NA	NA	NA	NULL
ENSG00000185069.2	0	NA	NA	NA	NA	NA	KRT76	51350
ENSG00000257404.1	0	NA	NA	NA	NA	NA	NA	NULL
ENSG00000186442.7	0	NA	NA	NA	NA	NA	KRT3	3850
ENSG00000170477.13	0	NA	NA	NA	NA	NA	KRT4	3851
ENSG00000185640.6	13.9672	-1.66583	1.54133	-1.08077	0.279798	NA	KRT79	338785
ENSG00000257389.1	0.0959261	0.758502	4.96059	0.152906	0.878473	NA	NA	NULL
ENSG00000170423.13	6.11923	-0.522173	2.26221	-0.230824	0.817452	NA	KRT78	196374
ENSG00000241146.1	0	NA	NA	NA	NA	NA	NA	NULL
ENSG00000170421.13	6.59997	-0.00132902	2.44298	-0.000544016	0.999566	NA	KRT8	3856
ENSG00000111057.11	10.0754	-0.234215	1.75252	-0.133645	0.893683	NA	KRT18	3875
ENSG00000063046.18	17558.8	0.390599	0.331276	1.17907	0.238369	0.99974	EIF4B	1975
ENSG00000257475.2	0.637029	2.75202	4.85079	0.567334	0.570487	NA	NA	NULL
ENSG00000257337.9	24.4801	0.497051	1.16832	0.42544	0.670516	0.99974	TNS2-AS1	283335
ENSG00000111077.18	30.1008	-1.3761	1.06203	-1.29572	0.195071	0.99974	TNS2	23371
ENSG00000278108.1	0	NA	NA	NA	NA	NA	MIR6757	102466193
ENSG00000167778.9	1886.3	-0.317142	0.350887	-0.903829	0.366086	0.99974	SPRYD3	84926
ENSG00000167779.9	22.3892	-0.92667	1.20187	-0.771026	0.440692	0.99974	IGFBP6	3489
ENSG00000167780.12	223.442	-1.48844	0.508235	-2.92865	0.0034044	0.1226	SOAT2	8435
ENSG00000258074.1	0.918267	-2.32442	4.92911	-0.47157	0.637234	NA	NA	NULL
ENSG00000238669.1	0	NA	NA	NA	NA	NA	RNU6-333P	106480571
ENSG00000258016.1	2.86058	-0.504863	3.04415	-0.165847	0.868277	NA	NA	NULL
ENSG00000257790.1	6.54304	0.95288	2.11756	0.449989	0.652719	NA	EIF4A1P4	728698
ENSG00000139631.20	589.323	0.387542	0.475143	0.815634	0.41471	0.99974	CSAD	51380
ENSG00000257808.1	0.942262	3.556	4.82747	0.736617	0.461355	NA	NA	NULL
ENSG00000139651.11	1977.21	0.0221847	0.364079	0.0609336	0.951412	0.99974	ZNF740	283337
ENSG00000139626.16	13170.1	-0.00981405	0.337292	-0.0290966	0.976788	0.99974	ITGB7	3695
ENSG00000172819.17	1697.47	-0.248018	0.36183	-0.685454	0.493058	0.99974	RARG	5916
ENSG00000283536.3	0	NA	NA	NA	NA	NA	LOC122455340	122455340
ENSG00000182544.9	1555.86	-0.008689	0.354347	-0.0245212	0.980437	0.99974	MFSD5	84975
ENSG00000135476.12	2919.1	-1.73347	0.432721	-4.00597	6.17627e-05	0.00642376	ESPL1	9700
ENSG00000123349.15	216.537	0.253063	0.508495	0.497671	0.618716	0.99974	PFDN5	5204
ENSG00000288663.1	35.3199	0.358957	0.989425	0.362793	0.716759	0.99974	NA	NULL
ENSG00000257605.4	2.64207	-0.50411	3.03373	-0.166168	0.868024	NA	NA	NULL
ENSG00000139637.14	5.73703	1.22716	2.19758	0.558415	0.576561	NA	MYG1	60314
ENSG00000094914.14	1469.45	0.15274	0.360958	0.423151	0.672185	0.99974	AAAS	8086
ENSG00000170374.6	0	NA	NA	NA	NA	NA	SP7	121340
ENSG00000185591.10	3226.71	-0.456523	0.342944	-1.33119	0.183127	0.99974	SP1	6667
ENSG00000135409.11	0	NA	NA	NA	NA	NA	AMHR2	269
ENSG00000205352.11	2199.85	0.463219	0.346658	1.33624	0.18147	0.99974	PRR13	54458
ENSG00000257379.1	4.93373	-1.2119	2.42351	-0.500059	0.617033	NA	NA	NULL
ENSG00000197111.16	5231.77	0.11795	0.341859	0.345025	0.730076	0.99974	PCBP2	5094
ENSG00000282977.1	1.59927	0.170441	3.80907	0.044746	0.96431	NA	PCBP2-OT1	102157401
ENSG00000273658.1	0	NA	NA	NA	NA	NA	NA	NULL
ENSG00000139625.13	1656.27	0.232742	0.397871	0.584969	0.558569	0.99974	MAP3K12	7786
ENSG00000270175.2	18.6707	-0.330807	1.38433	-0.238965	0.811133	NA	NA	NULL
ENSG00000139546.11	828.624	0.330901	0.381884	0.866495	0.386219	0.99974	TARBP2	6895
ENSG00000139574.9	45.2947	0.275967	0.907366	0.304141	0.761021	0.99974	NPFF	8620
ENSG00000267281.3	0.287778	1.64732	4.91718	0.335013	0.737616	NA	ATF7-NPFF	114108587
ENSG00000170653.19	645.438	0.0727779	0.393409	0.184993	0.853235	0.99974	ATF7	11016
ENSG00000257550.2	0	NA	NA	NA	NA	NA	LOC100652999	100652999
ENSG00000285692.1	0.987683	-3.07798	4.90675	-0.627295	0.530466	NA	NA	NULL
ENSG00000275488.1	0.479631	2.06923	4.90677	0.421709	0.673237	NA	LOC100419830	100419830
ENSG00000135390.21	3015.72	0.440289	0.360902	1.21997	0.222477	0.99974	ATP5MC2	517
ENSG00000213470.4	0	NA	NA	NA	NA	NA	RPL31P51	100271475
ENSG00000012822.16	4222.84	0.27539	0.395042	0.697116	0.48573	0.99974	CALCOCO1	57658
ENSG00000286069.2	3.28732	-1.07884	3.62318	-0.29776	0.765886	NA	NA	NULL
ENSG00000260492.3	0	NA	NA	NA	NA	NA	NA	NULL
ENSG00000260030.1	0	NA	NA	NA	NA	NA	NA	NULL
ENSG00000253053.1	0	NA	NA	NA	NA	NA	RN7SKP289	106479224
ENSG00000249641.2	0.204456	-0.504295	4.99742	-0.100911	0.919621	NA	HOXC13-AS	100874366
ENSG00000123364.5	2.51723	-2.76881	3.58461	-0.772416	0.439868	NA	HOXC13	3229
ENSG00000123407.4	1.66837	0.79526	4.56052	0.174379	0.861567	NA	HOXC12	3228
ENSG00000228630.6	1.73493	-4.32109	4.45953	-0.968955	0.332568	NA	HOTAIR	100124700
ENSG00000275589.1	0	NA	NA	NA	NA	NA	NA	NULL
ENSG00000277994.1	0	NA	NA	NA	NA	NA	NA	NULL
ENSG00000274817.1	0	NA	NA	NA	NA	NA	NA	NULL
ENSG00000277129.1	0	NA	NA	NA	NA	NA	NA	NULL
ENSG00000123388.4	1.34677	0.758588	4.96059	0.152923	0.878459	NA	HOXC11	3227
ENSG00000251151.2	0	NA	NA	NA	NA	NA	HOXC-AS3	100874365
ENSG00000180818.5	3.314	-0.870453	2.92128	-0.29797	0.765726	NA	HOXC10	3226
ENSG00000273049.1	0	NA	NA	NA	NA	NA	NA	NULL
ENSG00000197757.8	7.3696	-3.11365	2.41713	-1.28816	0.197689	NA	HOXC6	3223
ENSG00000207924.3	0	NA	NA	NA	NA	NA	MIR196A2	406973
ENSG00000250133.2	0.777303	-2.95393	4.89227	-0.603796	0.545979	NA	HOXC-AS2	100874364
ENSG00000180806.5	1.51071	-4.44991	4.69391	-0.948017	0.343121	NA	HOXC9	3225
ENSG00000250451.5	0.300382	0.75853	4.96059	0.152911	0.878468	NA	HOXC-AS1	100874363
ENSG00000037965.6	3.88274	-2.08088	2.8098	-0.74058	0.458948	NA	HOXC8	3224
ENSG00000198353.8	102.968	-0.27308	0.646926	-0.42212	0.672937	0.99974	HOXC4	3221
ENSG00000273046.1	0	NA	NA	NA	NA	NA	NA	NULL
ENSG00000260597.1	0.383705	1.88441	4.91078	0.38373	0.701179	NA	NA	NULL
ENSG00000172789.4	0.174398	-0.504295	4.99742	-0.100911	0.919621	NA	HOXC5	3222
ENSG00000207571.1	0	NA	NA	NA	NA	NA	MIR615	693200
ENSG00000248265.2	2.07619	3.00749	4.06481	0.739885	0.45937	NA	FLJ12825	440101
ENSG00000291180.1	17.5744	0.659804	1.36657	0.482816	0.629226	NA	LOC100240735	100240735
ENSG00000250654.8	0	NA	NA	NA	NA	NA	NA	NULL
ENSG00000249388.3	5.22942	0.418986	2.39521	0.174926	0.861137	NA	NA	NULL
ENSG00000250432.5	0.468315	0.731152	4.85462	0.150609	0.880284	NA	NA	NULL
ENSG00000202146.1	0.174853	0.812712	4.97367	0.163403	0.870201	NA	NA	NULL
ENSG00000123415.16	601.788	0.125671	0.405393	0.309999	0.756562	0.99974	SMUG1	23583
ENSG00000250742.6	30.4592	2.54042	1.35157	1.8796	0.060163	0.701808	LINC02381	400043
ENSG00000260470.1	0.854272	-3.16222	4.89664	-0.645794	0.518413	NA	NA	NULL
ENSG00000257534.1	2.728	3.65531	3.73708	0.978118	0.328016	NA	NA	NULL
ENSG00000248576.1	0.479631	2.06923	4.90677	0.421709	0.673237	NA	NA	NULL
ENSG00000094916.16	5825.25	-0.433921	0.362342	-1.19755	0.231094	0.99974	CBX5	23468
ENSG00000283803.1	0	NA	NA	NA	NA	NA	MIR3198-2	100616400
ENSG00000241785.3	0	NA	NA	NA	NA	NA	RN7SL390P	106479366
ENSG00000257596.1	0.174853	0.812712	4.97367	0.163403	0.870201	NA	SCAT2	112935960
ENSG00000258344.1	4.41968	2.81728	2.98309	0.944417	0.344957	NA	NA	NULL
ENSG00000289154.2	35.7822	-0.494569	1.00044	-0.494351	0.621058	0.99974	NA	NULL
ENSG00000135486.19	38479.1	-0.00138078	0.400343	-0.00344898	0.997248	0.99974	HNRNPA1	3178
ENSG00000123405.14	13.7164	-0.299841	1.69936	-0.176443	0.859946	NA	NFE2	4778
ENSG00000111481.10	3298.39	0.0707007	0.340582	0.207588	0.835551	0.99974	COPZ1	22818
ENSG00000207381.1	0	NA	NA	NA	NA	NA	RNU6-950P	106479986
ENSG00000199122.3	2.07876	2.10113	4.1386	0.50769	0.611671	NA	MIR148B	442892
ENSG00000264028.2	0	NA	NA	NA	NA	NA	RN7SL744P	106479493
ENSG00000258137.6	2.36229	3.40001	3.90797	0.870018	0.38429	NA	GPR84-AS1	102724050
ENSG00000258086.1	4.71821	-0.857917	2.67887	-0.320254	0.748776	NA	NA	NULL
ENSG00000289854.1	3.13065	-0.564169	3.02542	-0.186477	0.852071	NA	NA	NULL
ENSG00000139572.4	6.8745	0.145893	2.27492	0.0641314	0.948866	NA	GPR84	53831
ENSG00000161642.18	70.0782	-1.1491	0.76342	-1.5052	0.132273	0.99974	ZNF385A	25946
ENSG00000161638.11	1929.62	-0.878091	0.357911	-2.45338	0.0141522	0.306831	ITGA5	3678
ENSG00000257477.1	0	NA	NA	NA	NA	NA	NA	NULL
ENSG00000170627.11	141.074	-0.6866	0.643724	-1.06661	0.28615	0.99974	GTSF1	121355
ENSG00000123338.13	10812.7	0.0478163	0.328961	0.145355	0.88443	0.99974	NCKAP1L	3071
ENSG00000257824.1	0	NA	NA	NA	NA	NA	NA	NULL
ENSG00000123360.12	458.927	0.718592	0.472599	1.52051	0.128383	0.99974	PDE1B	5153
ENSG00000135447.17	1.33812	2.64776	4.89814	0.540564	0.588808	NA	PPP1R1A	5502
ENSG00000257780.5	0	NA	NA	NA	NA	NA	GLYCAM1	644076
ENSG00000135413.9	0	NA	NA	NA	NA	NA	LACRT	90070
ENSG00000161634.12	0.95886	-0.806234	4.7675	-0.16911	0.86571	NA	DCD	117159
ENSG00000257634.1	0	NA	NA	NA	NA	NA	NA	NULL
ENSG00000270858.1	0	NA	NA	NA	NA	NA	NA	NULL
ENSG00000172551.12	4.19965	-1.69147	2.57811	-0.656088	0.511768	NA	MUCL1	118430
ENSG00000135426.16	3720.26	-0.428418	0.349997	-1.22406	0.220929	0.99974	TESPA1	9840
ENSG00000257870.1	0.197537	-1.7672	4.96058	-0.356249	0.721654	NA	NA	NULL
ENSG00000123307.4	0	NA	NA	NA	NA	NA	NEUROD4	58158
ENSG00000196534.5	0	NA	NA	NA	NA	NA	NA	NULL
ENSG00000257350.1	0	NA	NA	NA	NA	NA	NA	NULL
ENSG00000170605.7	0	NA	NA	NA	NA	NA	OR9K2	441639
ENSG00000224622.1	0	NA	NA	NA	NA	NA	OR9R1P	81140
ENSG00000227423.2	0	NA	NA	NA	NA	NA	OR10U1P	390318
ENSG00000179919.3	0	NA	NA	NA	NA	NA	OR10A7	121364
ENSG00000197706.5	0.174853	0.812712	4.97367	0.163403	0.870201	NA	OR6C74	254783
ENSG00000213451.2	0	NA	NA	NA	NA	NA	OR6C69P	403285
ENSG00000205331.5	0	NA	NA	NA	NA	NA	OR6C72P	403288
ENSG00000188324.4	0	NA	NA	NA	NA	NA	OR6C6	283365
ENSG00000230307.1	0	NA	NA	NA	NA	NA	OR6C5P	390320
ENSG00000205330.4	0	NA	NA	NA	NA	NA	OR6C1	390321
ENSG00000205329.3	0	NA	NA	NA	NA	NA	OR6C3	254786
ENSG00000257757.1	0	NA	NA	NA	NA	NA	OR6C7P	390322
ENSG00000187857.5	0	NA	NA	NA	NA	NA	OR6C75	390323
ENSG00000290813.1	0	NA	NA	NA	NA	NA	NA	NULL
ENSG00000203408.5	0	NA	NA	NA	NA	NA	OR6C71P	390324
ENSG00000290814.1	0	NA	NA	NA	NA	NA	NA	NULL
ENSG00000233606.3	0	NA	NA	NA	NA	NA	OR6C66P	403283
ENSG00000257414.1	0	NA	NA	NA	NA	NA	NA	NULL
ENSG00000205328.3	0.191852	1.31575	4.92912	0.266934	0.78952	NA	OR6C65	403282
ENSG00000179899.8	46.9875	0.147555	0.913537	0.16152	0.871684	0.99974	NA	NULL
ENSG00000185821.3	0	NA	NA	NA	NA	NA	OR6C76	390326
ENSG00000258763.5	4.48992	3.17321	3.19503	0.993171	0.320627	NA	NA	NULL
ENSG00000179695.3	0.874263	2.15366	4.89667	0.439821	0.660067	NA	OR6C2	341416
ENSG00000184954.4	0	NA	NA	NA	NA	NA	OR6C70	390327
ENSG00000205327.3	0.174853	0.812712	4.97367	0.163403	0.870201	NA	OR6C68	403284
ENSG00000234670.1	0	NA	NA	NA	NA	NA	OR6C64P	403281
ENSG00000179626.4	0	NA	NA	NA	NA	NA	OR6C4	341418
ENSG00000179615.3	0	NA	NA	NA	NA	NA	OR2AP1	121129
ENSG00000290754.1	0	NA	NA	NA	NA	NA	NA	NULL
ENSG00000272937.3	0	NA	NA	NA	NA	NA	OR6U2P	390329
ENSG00000175398.3	5.15306	3.21472	2.75359	1.16747	0.243022	NA	OR10P1	121130
ENSG00000258921.1	0	NA	NA	NA	NA	NA	NA	NULL
ENSG00000272837.1	0	NA	NA	NA	NA	NA	OR10AE3P	403223
ENSG00000258907.2	0	NA	NA	NA	NA	NA	PSMB3P1	121131
ENSG00000270458.1	0	NA	NA	NA	NA	NA	NA	NULL
ENSG00000170439.8	0	NA	NA	NA	NA	NA	TMT1B	196410
ENSG00000135424.19	61.6327	-0.683307	0.873385	-0.782366	0.433999	0.99974	ITGA7	3679
ENSG00000289965.1	0	NA	NA	NA	NA	NA	NA	NULL
ENSG00000258311.5	46.7952	-0.604262	0.923366	-0.654413	0.512846	0.99974	NA	NULL
ENSG00000135441.8	319.513	-0.213493	0.454178	-0.470065	0.638309	0.99974	BLOC1S1	2647
ENSG00000135437.10	63.9138	-0.276227	0.785762	-0.35154	0.725183	0.99974	RDH5	5959
ENSG00000135404.12	8867.77	-0.305053	0.370043	-0.82437	0.409729	0.99974	CD63	967
ENSG00000258056.3	275.657	8.00326e-05	0.507054	0.000157839	0.999874	0.999874	CD63-AS1	105369779
ENSG00000258045.2	3.33201	0.118162	2.76115	0.0427945	0.965865	NA	NA	NULL
ENSG00000257384.1	1.05855	1.94531	4.89228	0.397628	0.690905	NA	NA	NULL
ENSG00000135414.10	1379.95	0.0629426	0.415786	0.151382	0.879674	0.99974	GDF11	10220
ENSG00000205323.9	6.97371	0.361573	2.01668	0.179292	0.857709	NA	SARNP	84324
ENSG00000257390.5	2.4175	2.57173	3.8456	0.668747	0.503657	NA	NA	NULL
ENSG00000257509.1	8.92689	0.569183	1.82942	0.311128	0.755703	NA	NA	NULL
ENSG00000123353.10	936.369	-0.117355	0.374486	-0.313377	0.753994	0.99974	ORMDL2	29095
ENSG00000135392.19	860.195	-0.108547	0.378641	-0.286675	0.774361	0.99974	DNAJC14	85406
ENSG00000182796.16	441.1	0.894267	0.458926	1.94861	0.051342	0.645012	TMEM198B	440104
ENSG00000123342.16	11.774	-2.34193	1.61839	-1.44708	0.147875	NA	MMP19	4327
ENSG00000257966.1	0	NA	NA	NA	NA	NA	NA	NULL
ENSG00000257569.1	1.23798	-0.702524	4.79324	-0.146566	0.883475	NA	NA	NULL
ENSG00000170473.17	1504.87	0.329166	0.356028	0.924549	0.355201	0.99974	PYM1	84305
ENSG00000065357.20	6592.28	0.150438	0.359468	0.418503	0.67558	0.99974	DGKA	1606
ENSG00000273973.1	3.21461	2.13689	3.23202	0.661161	0.508509	NA	NA	NULL
ENSG00000185664.15	29.9013	-0.433054	1.05925	-0.40883	0.682665	0.99974	PMEL	6490
ENSG00000123374.11	2370.27	-0.61222	0.394664	-1.55124	0.120843	0.981062	CDK2	1017
ENSG00000258554.1	0	NA	NA	NA	NA	NA	NA	NULL
ENSG00000111540.16	4882.52	-0.0256134	0.33854	-0.0756584	0.939691	0.99974	RAB5B	5869
ENSG00000237493.3	11.2499	-0.468941	1.69525	-0.27662	0.782072	NA	NA	NULL
ENSG00000139531.13	622.245	0.191984	0.464864	0.412988	0.679615	0.99974	SUOX	6821
ENSG00000123411.15	2260.63	-0.509199	0.382319	-1.33187	0.182902	0.99974	IKZF4	64375
ENSG00000273890.1	2.14424	2.57068	4.51615	0.569219	0.569207	NA	NA	NULL
ENSG00000257449.1	1.95148	2.65356	4.69439	0.565262	0.571895	NA	NA	NULL
ENSG00000197728.11	4934.83	0.295447	0.348635	0.847439	0.396751	0.99974	RPS26	6231
ENSG00000065361.17	141.475	-1.89587	0.675923	-2.80486	0.00503391	0.161356	ERBB3	2065
ENSG00000257411.2	0	NA	NA	NA	NA	NA	NA	NULL
ENSG00000170515.14	5117.68	-0.0635911	0.366966	-0.173289	0.862424	0.99974	PA2G4	5036
ENSG00000257553.1	0	NA	NA	NA	NA	NA	NA	NULL
ENSG00000229117.9	8560.54	0.261807	0.336998	0.776879	0.43723	0.99974	RPL41	6171
ENSG00000139641.13	16769.7	-0.0217718	0.327709	-0.0664363	0.94703	0.99974	ESYT1	23344
ENSG00000135482.7	301.226	-0.0575048	0.460941	-0.124755	0.900717	0.99974	ZC3H10	84872
ENSG00000258345.1	1.88474	1.85608	4.21826	0.44001	0.65993	NA	NA	NULL
ENSG00000258317.1	46.2461	0.144228	0.889772	0.162095	0.871231	0.99974	NA	NULL
ENSG00000257809.1	2.4116	1.48384	3.20342	0.463206	0.643217	NA	NA	NULL
ENSG00000196465.11	610.275	0.631819	0.399898	1.57995	0.114119	0.950908	MYL6B	140465
ENSG00000092841.19	11402.2	-0.0235198	0.333191	-0.0705897	0.943724	0.99974	MYL6	4637
ENSG00000139613.12	6538.87	-0.122479	0.331775	-0.369163	0.712006	0.99974	SMARCC2	6601
ENSG00000258199.1	6.52385	-1.23934	2.12142	-0.584204	0.559083	NA	NA	NULL
ENSG00000181852.18	1330.03	-0.144789	0.362277	-0.399662	0.689405	0.99974	RNF41	10193
ENSG00000139579.13	1678.21	0.00548651	0.392728	0.0139702	0.988854	0.99974	NABP2	79035
ENSG00000139540.12	10.4472	-0.048042	1.70568	-0.028166	0.97753	NA	SLC39A5	283375
ENSG00000139645.11	3849.58	-0.0215231	0.336572	-0.063948	0.949012	0.99974	ANKRD52	283373
ENSG00000135469.14	295.981	-0.229067	0.463783	-0.493909	0.62137	0.99974	COQ10A	93058
ENSG00000258260.1	0.0959261	0.758502	4.96059	0.152906	0.878473	NA	NA	NULL
ENSG00000062485.19	4364.64	0.119565	0.3488	0.342789	0.731757	0.99974	CS	1431
ENSG00000144785.8	0.672771	0.731187	4.85462	0.150617	0.880278	NA	NA	NULL
ENSG00000257303.4	44.9865	0.276822	0.893231	0.30991	0.756629	0.99974	NA	NULL
ENSG00000257740.1	12.0371	0.0160905	1.59335	0.0100986	0.991943	NA	NA	NULL
ENSG00000257727.6	173.007	0.441923	0.54809	0.806296	0.420072	0.99974	CNPY2	10330
ENSG00000135473.16	1437.48	0.0349269	0.374356	0.0932988	0.925666	0.99974	PAN2	9924
ENSG00000110944.9	109.149	0.275447	0.644838	0.427158	0.669264	0.99974	IL23A	51561
ENSG00000170581.15	3717.17	0.111966	0.360454	0.310625	0.756086	0.99974	STAT2	6773
ENSG00000252206.1	2.66563	2.97302	4.46088	0.666465	0.505114	NA	RNU7-40P	100147827
ENSG00000175336.10	0.36625	1.31578	4.92912	0.266939	0.789516	NA	APOF	319
ENSG00000274823.1	0	NA	NA	NA	NA	NA	NA	NULL
ENSG00000259099.2	0	NA	NA	NA	NA	NA	NA	NULL
ENSG00000276272.1	2.78096	0.13785	3.22274	0.042774	0.965882	NA	NA	NULL
ENSG00000274569.1	0.445631	2.49352	4.85831	0.513247	0.607778	NA	NA	NULL
ENSG00000111602.12	2541.22	-0.882393	0.388089	-2.27369	0.0229847	0.420918	TIMELESS	8914
ENSG00000135517.9	0.688536	-1.35738	4.86653	-0.27892	0.780306	NA	MIP	4284
ENSG00000285528.1	0	NA	NA	NA	NA	NA	NA	NULL
ENSG00000176422.14	214.59	0.127615	0.503366	0.253523	0.799864	0.99974	SPRYD4	283377
ENSG00000135423.13	10.2607	-0.481563	1.69621	-0.283905	0.776483	NA	GLS2	27165
ENSG00000257576.1	8.69111	1.19443	1.96263	0.608585	0.5428	NA	NA	NULL
ENSG00000076067.13	181.521	-0.482597	0.552682	-0.873192	0.382558	0.99974	RBMS2	5939
ENSG00000201579.1	0.174398	-0.504295	4.99742	-0.100911	0.919621	NA	RNU6-343P	106479719
ENSG00000076108.12	6873.84	0.117555	0.334898	0.351019	0.725574	0.99974	BAZ2A	11176
ENSG00000110955.9	14397.1	0.223405	0.374692	0.596237	0.551017	0.99974	ATP5F1B	506
ENSG00000207031.1	6.98005	3.53888	2.22455	1.59083	0.111648	NA	SNORD59A	26789
ENSG00000110958.16	7192.75	-0.0893255	0.367398	-0.24313	0.807904	0.99974	PTGES3	10728
ENSG00000241217.3	3.94009	0.0238389	2.59939	0.00917098	0.992683	NA	RN7SL809P	106479516
ENSG00000196531.14	8695.95	0.49721	0.352657	1.4099	0.15857	0.99974	NACA	4666
ENSG00000285625.1	1.10696	0.812778	4.97366	0.163416	0.870191	NA	NA	NULL
ENSG00000198056.16	596.448	-0.566345	0.45479	-1.24529	0.213025	0.99974	PRIM1	5557
ENSG00000025423.11	29.7079	1.83624	1.11698	1.64394	0.100189	0.899286	HSD17B6	8630
ENSG00000258679.1	0	NA	NA	NA	NA	NA	NA	NULL
ENSG00000273536.1	0	NA	NA	NA	NA	NA	NA	NULL
ENSG00000258816.1	0	NA	NA	NA	NA	NA	NA	NULL
ENSG00000212383.1	0	NA	NA	NA	NA	NA	LOC124900330	124900330
ENSG00000170426.2	11.0971	-2.60586	1.68503	-1.54648	0.121989	NA	SDR9C7	121214
ENSG00000278400.1	0	NA	NA	NA	NA	NA	NA	NULL
ENSG00000139547.8	21.2252	0.905879	1.24829	0.725698	0.468024	0.99974	RDH16	8608
ENSG00000278399.1	1.1895	0.711907	4.79588	0.148441	0.881995	NA	LOC390332	390332
ENSG00000287715.1	0.174398	-0.504295	4.99742	-0.100911	0.919621	NA	NA	NULL
ENSG00000166856.3	3.37648	1.66296	2.81831	0.590053	0.555155	NA	GPR182	11318
ENSG00000166860.3	504.881	-0.0300894	0.42826	-0.0702595	0.943987	0.99974	ZBTB39	9880
ENSG00000166863.13	0.341709	-2.40024	4.93563	-0.486309	0.626748	NA	TAC3	6866
ENSG00000166866.13	4.55523	0.883507	2.43951	0.362166	0.717228	NA	MYO1A	4640
ENSG00000166881.10	1752.17	-0.645882	0.369386	-1.74853	0.0803723	0.821	NEMP1	23306
ENSG00000166886.13	379.521	-0.656985	0.445005	-1.47635	0.139849	0.99974	NAB2	4665
ENSG00000166888.12	6427.29	0.306691	0.335959	0.912881	0.361305	0.99974	STAT6	6778
ENSG00000123384.14	101.584	-1.23179	0.732986	-1.68051	0.0928578	0.874098	LRP1	4035
ENSG00000259125.1	0	NA	NA	NA	NA	NA	LRP1-AS	105751187
ENSG00000221365.1	0	NA	NA	NA	NA	NA	MIR1228	100302201
ENSG00000182379.10	27.1524	-1.95165	1.15428	-1.6908	0.0908746	0.865612	NXPH4	11247
ENSG00000276727.1	1.57641	-0.836954	4.81567	-0.173798	0.862024	NA	NA	NULL
ENSG00000182199.11	5671.61	0.370258	0.43605	0.849119	0.395815	0.99974	SHMT2	6472
ENSG00000185633.11	96.352	-1.77218	0.721649	-2.45574	0.0140596	0.306162	NDUFA4L2	56901
ENSG00000185482.8	129.827	1.69546	0.634459	2.6723	0.00753339	0.210901	STAC3	246329
ENSG00000258830.1	0	NA	NA	NA	NA	NA	NA	NULL
ENSG00000179912.21	1349.58	-0.0921058	0.362573	-0.254034	0.799469	0.99974	R3HDM2	22864
ENSG00000201198.1	0	NA	NA	NA	NA	NA	RNU6-879P	106481456
ENSG00000258001.1	1.62216	1.0163	4.52055	0.224817	0.822122	NA	NA	NULL
ENSG00000175189.4	2.56492	1.37506	3.61178	0.380715	0.703414	NA	INHBC	3626
ENSG00000139269.3	2.36687	1.77417	3.70837	0.478424	0.632349	NA	INHBE	83729
ENSG00000287200.1	21.9903	0.384924	1.23729	0.311103	0.755722	0.99974	LOC124902947	124902947
ENSG00000111087.10	44.7606	0.686599	0.897576	0.764948	0.444303	0.99974	GLI1	2735
ENSG00000123329.20	11157.2	-0.108671	0.335307	-0.324095	0.745866	0.99974	ARHGAP9	64333
ENSG00000166986.15	4324.55	0.297648	0.344598	0.863755	0.387722	0.99974	MARS1	4141
ENSG00000284152.1	0	NA	NA	NA	NA	NA	MIR6758	102465454
ENSG00000175197.13	202.265	-0.27782	0.546851	-0.508035	0.611429	0.99974	DDIT3	1649
ENSG00000285133.1	0	NA	NA	NA	NA	NA	LOC128125814	128125814
ENSG00000208028.1	15.4418	0.179223	1.41742	0.126443	0.899381	NA	MIR616	693201
ENSG00000166987.15	1912.03	-0.150141	0.354414	-0.423631	0.671835	0.99974	MBD6	114785
ENSG00000175203.17	2620.16	0.100469	0.343464	0.292517	0.769891	0.99974	DCTN2	10540
ENSG00000155980.13	232.367	-0.474473	0.542178	-0.875123	0.381507	0.99974	KIF5A	3798
ENSG00000166908.18	1209.04	0.165113	0.377211	0.437721	0.661589	0.99974	PIP4K2C	79837
ENSG00000178498.16	983.127	-0.201478	0.486252	-0.414349	0.678618	0.99974	DTX3	196403
ENSG00000240771.8	23.1205	0.154706	1.22571	0.126217	0.89956	0.99974	ARHGEF25	115557
ENSG00000224713.4	3.3482	0.577833	3.15485	0.183157	0.854675	NA	NA	NULL
ENSG00000287908.1	0	NA	NA	NA	NA	NA	NA	NULL
ENSG00000135502.19	0.174853	0.812712	4.97367	0.163403	0.870201	NA	SLC26A10P	65012
ENSG00000135454.14	444.645	0.0396478	0.445307	0.0890347	0.929054	0.99974	B4GALNT1	2583
ENSG00000242990.2	0	NA	NA	NA	NA	NA	NA	NULL
ENSG00000135506.17	6938.63	0.0363906	0.334346	0.108841	0.913329	0.99974	OS9	10956
ENSG00000257342.1	0	NA	NA	NA	NA	NA	NA	NULL
ENSG00000135439.12	4738.05	0.00130458	0.336527	0.0038766	0.996907	0.99974	AGAP2	116986
ENSG00000255737.2	0	NA	NA	NA	NA	NA	AGAP2-AS1	100130776
ENSG00000135452.10	924.305	0.444518	0.374277	1.18767	0.234963	0.99974	TSPAN31	6302
ENSG00000135446.17	1584.56	0.14232	0.425703	0.334317	0.73814	0.99974	CDK4	1019
ENSG00000283621.1	0	NA	NA	NA	NA	NA	MIR6759	102466729
ENSG00000139266.6	1038.85	0.601057	0.373689	1.60844	0.107738	0.929463	MARCHF9	92979
ENSG00000111012.10	35.1968	0.979924	1.0144	0.966009	0.33404	0.99974	CYP27B1	1594
ENSG00000037897.17	131.864	0.291601	0.663846	0.43926	0.660473	0.99974	METTL1	4234
ENSG00000123427.17	119.14	-0.154215	0.628434	-0.245396	0.806149	0.99974	EEF1AKMT3	25895
ENSG00000257921.6	1.36299	-4.16994	4.83742	-0.862019	0.388677	NA	NA	NULL
ENSG00000123297.20	14.7775	-0.293866	1.45809	-0.201541	0.840275	NA	TSFM	10102
ENSG00000135407.11	60.3357	0.845549	0.789932	1.07041	0.284436	0.99974	AVIL	10677
ENSG00000270039.1	13.333	0.345844	1.52614	0.226614	0.820724	NA	NA	NULL
ENSG00000206749.1	0	NA	NA	NA	NA	NA	RNU6-1083P	106481521
ENSG00000269903.1	3.769	0.86712	2.71082	0.319874	0.749064	NA	NA	NULL
ENSG00000175215.11	6077.67	0.0466823	0.337439	0.138343	0.889969	0.99974	CTDSP2	10106
ENSG00000207789.1	0.174853	0.812712	4.97367	0.163403	0.870201	NA	MIR26A2	407016
ENSG00000257953.1	1.3669	2.92917	4.77706	0.613175	0.539761	NA	NA	NULL
ENSG00000245651.3	0	NA	NA	NA	NA	NA	LOC283387	283387
ENSG00000273805.1	0	NA	NA	NA	NA	NA	LOC101927608	101927608
ENSG00000166896.9	381.278	0.18243	0.460995	0.395731	0.692303	0.99974	ATP23	91419
ENSG00000257698.3	308.11	-0.0245022	0.52853	-0.0463592	0.963024	0.99974	GIHCG	100506844
ENSG00000257159.1	0.642091	-1.04173	4.8501	-0.214785	0.829935	NA	NA	NULL
ENSG00000222210.1	0	NA	NA	NA	NA	NA	NA	NULL
ENSG00000257668.1	0	NA	NA	NA	NA	NA	NA	NULL
ENSG00000257541.1	0	NA	NA	NA	NA	NA	LINC02403	105369785
ENSG00000279134.1	0	NA	NA	NA	NA	NA	NA	NULL
ENSG00000279411.1	0	NA	NA	NA	NA	NA	NA	NULL
ENSG00000241423.2	0	NA	NA	NA	NA	NA	RPL21P103	100271433
ENSG00000258133.1	0	NA	NA	NA	NA	NA	LOC101060021	101060021
ENSG00000258231.5	0	NA	NA	NA	NA	NA	LOC100506869	100506869
ENSG00000257259.3	0	NA	NA	NA	NA	NA	LINC02388	101927653
ENSG00000139263.12	119.04	0.652104	0.80388	0.811196	0.417253	0.99974	LRIG3	121227
ENSG00000257443.2	0.523194	-0.504275	4.99742	-0.100907	0.919624	NA	NA	NULL
ENSG00000244390.2	0	NA	NA	NA	NA	NA	RPS6P22	100129227
ENSG00000257288.1	0.554161	1.39155	4.93564	0.28194	0.77799	NA	NA	NULL
ENSG00000286351.2	0	NA	NA	NA	NA	NA	NA	NULL
ENSG00000286279.3	0	NA	NA	NA	NA	NA	NA	NULL
ENSG00000258214.1	0	NA	NA	NA	NA	NA	NA	NULL
ENSG00000212599.1	0	NA	NA	NA	NA	NA	RNU6-279P	106479690
ENSG00000251931.1	0	NA	NA	NA	NA	NA	RNU6-871P	106479950
ENSG00000257230.1	0	NA	NA	NA	NA	NA	NA	NULL
ENSG00000202471.1	0	NA	NA	NA	NA	NA	RNU4-20P	106479567
ENSG00000118596.12	858.574	-1.01607	0.446117	-2.27759	0.0227509	0.419298	SLC16A7	9194
ENSG00000257146.1	0	NA	NA	NA	NA	NA	NA	NULL
ENSG00000237176.4	0.270779	1.94523	4.89228	0.397613	0.690916	NA	LOC100996696	100996696
ENSG00000257294.2	0	NA	NA	NA	NA	NA	NA	NULL
ENSG00000287014.1	0	NA	NA	NA	NA	NA	NA	NULL
ENSG00000258184.1	0	NA	NA	NA	NA	NA	NA	NULL
ENSG00000252607.1	0	NA	NA	NA	NA	NA	NA	NULL
ENSG00000251822.1	0	NA	NA	NA	NA	NA	NA	NULL
ENSG00000257865.1	0	NA	NA	NA	NA	NA	NA	NULL
ENSG00000257308.1	0	NA	NA	NA	NA	NA	PGBD3P1	267005
ENSG00000258336.2	0	NA	NA	NA	NA	NA	NA	NULL
ENSG00000286402.1	0	NA	NA	NA	NA	NA	NA	NULL
ENSG00000198673.11	30.5714	1.03638	1.08454	0.95559	0.339279	0.99974	TAFA2	338811
ENSG00000242922.2	0	NA	NA	NA	NA	NA	RPL21P104	100271435
ENSG00000257528.1	0	NA	NA	NA	NA	NA	KRT8P19	644998
ENSG00000213363.4	5.68813	-0.386105	2.20719	-0.174931	0.861134	NA	RPS3P6	645000
ENSG00000257880.1	0.378854	-0.504265	4.99742	-0.100905	0.919626	NA	NA	NULL
ENSG00000258316.1	0.0959261	0.758502	4.96059	0.152906	0.878473	NA	NA	NULL
ENSG00000135655.16	2937.79	-0.0762771	0.341574	-0.223311	0.823294	0.99974	USP15	9958
ENSG00000284360.1	0	NA	NA	NA	NA	NA	MIR6125	102465133
ENSG00000200814.1	3.95963	0.262478	2.65826	0.0987407	0.921344	NA	NA	NULL
ENSG00000275881.1	1.70815	1.86068	4.38124	0.424693	0.67106	NA	NA	NULL
ENSG00000061987.16	1828.15	-0.0786921	0.372035	-0.211518	0.832483	0.99974	MON2	23041
ENSG00000257568.1	0.0959261	0.758502	4.96059	0.152906	0.878473	NA	NA	NULL
ENSG00000202034.1	0	NA	NA	NA	NA	NA	RNU6-399P	106481892
ENSG00000221949.6	9.28248	0.00772111	1.86976	0.00412947	0.996705	NA	LINC01465	283416
ENSG00000257354.2	49.7974	0.367397	0.867216	0.423651	0.671821	0.99974	MIRLET7IHG	120766144
ENSG00000275180.2	30.3694	0.776407	1.05312	0.737244	0.460974	0.99974	NA	NULL
ENSG00000199179.3	0	NA	NA	NA	NA	NA	MIRLET7I	406891
ENSG00000111110.12	3.66627	0.610646	2.81747	0.216736	0.828414	NA	PPM1H	57460
ENSG00000241941.2	0	NA	NA	NA	NA	NA	RPL32P26	100271491
ENSG00000213352.3	0.708414	0.776478	4.80805	0.161495	0.871703	NA	NA	NULL
ENSG00000200296.1	0	NA	NA	NA	NA	NA	RNU1-83P	106480176
ENSG00000252660.1	0	NA	NA	NA	NA	NA	NA	NULL
ENSG00000139239.7	106.836	0.613828	0.636488	0.964399	0.334846	0.99974	RPL14P1	144581
ENSG00000257779.1	0	NA	NA	NA	NA	NA	LOC100506911	100506911
ENSG00000250517.2	0	NA	NA	NA	NA	NA	NA	NULL
ENSG00000257235.1	0	NA	NA	NA	NA	NA	NA	NULL
ENSG00000257664.1	0	NA	NA	NA	NA	NA	NA	NULL
ENSG00000166148.4	0.197537	-1.7672	4.96058	-0.356249	0.721654	NA	AVPR1A	552
ENSG00000279444.1	0	NA	NA	NA	NA	NA	NA	NULL
ENSG00000257332.1	0	NA	NA	NA	NA	NA	NA	NULL
ENSG00000258117.2	0	NA	NA	NA	NA	NA	NA	NULL
ENSG00000177990.12	34.3209	1.57292	1.24894	1.25941	0.207883	0.99974	DPY19L2	283417
ENSG00000249753.2	3.11312	2.24538	3.20928	0.699654	0.484143	NA	NA	NULL
ENSG00000257005.1	0	NA	NA	NA	NA	NA	NA	NULL
ENSG00000290896.1	0	NA	NA	NA	NA	NA	NA	NULL
ENSG00000255583.3	0	NA	NA	NA	NA	NA	NA	NULL
ENSG00000240027.2	0	NA	NA	NA	NA	NA	NA	NULL
ENSG00000118600.13	275.867	0.374537	0.472626	0.79246	0.428093	0.99974	RXYLT1	10329
ENSG00000255850.2	0	NA	NA	NA	NA	NA	RXYLT1-AS1	104169670
ENSG00000255642.1	9.18487	-0.835424	1.79595	-0.465171	0.641809	NA	NA	NULL
ENSG00000196935.10	28.9925	0.188137	1.14473	0.164352	0.869454	0.99974	SRGAP1	57522
ENSG00000242087.2	0.588161	1.88444	4.91078	0.383735	0.701175	NA	RPL36AP41	100271644
ENSG00000256571.1	0	NA	NA	NA	NA	NA	NA	NULL
ENSG00000256399.1	0	NA	NA	NA	NA	NA	LOC100419700	100419700
ENSG00000255780.1	0	NA	NA	NA	NA	NA	NA	NULL
ENSG00000255886.1	0	NA	NA	NA	NA	NA	NA	NULL
ENSG00000287618.1	0	NA	NA	NA	NA	NA	NA	NULL
ENSG00000255817.1	0	NA	NA	NA	NA	NA	NA	NULL
ENSG00000255629.1	0	NA	NA	NA	NA	NA	NA	NULL
ENSG00000174206.13	198.262	0.536741	0.57082	0.940298	0.347065	0.99974	KICS2	144577
ENSG00000212298.1	0	NA	NA	NA	NA	NA	RNU6-1009P	106481499
ENSG00000243024.7	1.00419	3.8918	4.8135	0.808519	0.418792	NA	NA	NULL
ENSG00000251788.1	0	NA	NA	NA	NA	NA	RNU5A-7P	100873872
ENSG00000185306.13	0.740326	-3.45078	4.86375	-0.709488	0.478022	NA	C12orf56	115749
ENSG00000256192.1	0	NA	NA	NA	NA	NA	OOEPP2	117751741
ENSG00000256293.2	0.270324	0.75853	4.96059	0.152911	0.878468	NA	NA	NULL
ENSG00000238440.1	0	NA	NA	NA	NA	NA	LOC124903101	124903101
ENSG00000184575.12	3322.16	0.0735134	0.348993	0.210645	0.833165	0.99974	XPOT	11260
ENSG00000255566.1	2.8039	-0.0583759	3.24282	-0.0180016	0.985638	NA	LOC100420899	100420899
ENSG00000277895.1	2.7765	3.3661	3.42998	0.981374	0.326408	NA	NA	NULL
ENSG00000183735.11	1977.82	-0.00034612	0.357638	-0.000967795	0.999228	0.99974	TBK1	29110
ENSG00000288665.1	0	NA	NA	NA	NA	NA	NA	NULL
ENSG00000153179.13	2553.89	0.524393	0.382904	1.36951	0.170839	0.99974	RASSF3	283349
ENSG00000256199.1	0.395073	-2.32447	4.92911	-0.471581	0.637226	NA	NA	NULL
ENSG00000223294.1	0	NA	NA	NA	NA	NA	LOC124903098	124903098
ENSG00000256670.1	1.49242	2.71121	4.65876	0.58196	0.560594	NA	NA	NULL
ENSG00000266016.3	0	NA	NA	NA	NA	NA	MIR548Z	100500856
ENSG00000207546.1	0	NA	NA	NA	NA	NA	MIR548C	693129
ENSG00000225195.2	2.94577	2.56549	3.34847	0.76617	0.443575	NA	NA	NULL
ENSG00000256314.1	0	NA	NA	NA	NA	NA	NA	NULL
ENSG00000280320.1	0	NA	NA	NA	NA	NA	NA	NULL
ENSG00000280181.1	1.73785	0.00527837	3.97009	0.00132953	0.998939	NA	NA	NULL
ENSG00000135677.11	2708.6	0.15379	0.373999	0.411203	0.680924	0.99974	GNS	2799
ENSG00000111490.15	0.59261	-2.65606	4.91717	-0.54016	0.589087	NA	TBC1D30	23329
ENSG00000288591.1	0	NA	NA	NA	NA	NA	NA	NULL
ENSG00000286682.1	0	NA	NA	NA	NA	NA	NA	NULL
ENSG00000243020.1	0	NA	NA	NA	NA	NA	RPL7P39	100271217
ENSG00000255693.3	0.383705	1.88441	4.91078	0.38373	0.701179	NA	LINC02389	400046
ENSG00000248995.2	0	NA	NA	NA	NA	NA	LINC02231	109729131
ENSG00000221564.1	0.0959261	0.758502	4.96059	0.152906	0.878473	NA	RNU6ATAC42P	106481173
ENSG00000198671.3	0	NA	NA	NA	NA	NA	NA	NULL
ENSG00000156076.10	0.606449	-1.76716	4.96058	-0.35624	0.721661	NA	WIF1	11197
ENSG00000207099.1	0	NA	NA	NA	NA	NA	RNU6-166P	106481879
ENSG00000255700.2	0	NA	NA	NA	NA	NA	NA	NULL
ENSG00000289319.1	2.01717	0.767581	3.95506	0.194076	0.846117	NA	NA	NULL
ENSG00000174106.3	1499.86	-0.286104	0.356742	-0.801991	0.422558	0.99974	LEMD3	23592
ENSG00000276853.1	6.19243	-0.602128	2.16649	-0.277928	0.781068	NA	NA	NULL
ENSG00000174099.12	1.36858	0.653326	4.68432	0.139471	0.889078	NA	MSRB3	253827
ENSG00000250280.2	0	NA	NA	NA	NA	NA	NA	NULL
ENSG00000215208.3	0	NA	NA	NA	NA	NA	KRT18P60	100418829
ENSG00000250748.6	0	NA	NA	NA	NA	NA	LOC105369187	105369187
ENSG00000255866.2	0	NA	NA	NA	NA	NA	NA	NULL
ENSG00000256268.3	0.204456	-0.504295	4.99742	-0.100911	0.919621	NA	NA	NULL
ENSG00000256915.2	0	NA	NA	NA	NA	NA	NA	NULL
ENSG00000213344.2	0	NA	NA	NA	NA	NA	NA	NULL
ENSG00000241749.4	0.197537	-1.7672	4.96058	-0.356249	0.721654	NA	RPSAP52	204010
ENSG00000149948.14	0.688536	-1.35738	4.86653	-0.27892	0.780306	NA	HMGA2	8091
ENSG00000277945.1	0	NA	NA	NA	NA	NA	NA	NULL
ENSG00000197301.7	0	NA	NA	NA	NA	NA	HMGA2-AS1	100129940
ENSG00000256083.1	0	NA	NA	NA	NA	NA	NA	NULL
ENSG00000276878.1	0	NA	NA	NA	NA	NA	MIR6074	102464827
ENSG00000256259.1	0.174853	0.812712	4.97367	0.163403	0.870201	NA	LINC02425	105369810
ENSG00000213343.5	0	NA	NA	NA	NA	NA	RPL21P18	729484
ENSG00000251857.1	0	NA	NA	NA	NA	NA	RNA5SP362	100873621
ENSG00000139233.7	805.359	0.0053151	0.39081	0.0136002	0.989149	0.99974	LLPH	84298
ENSG00000228144.2	0.266781	-0.518119	4.88771	-0.106004	0.915579	NA	NA	NULL
ENSG00000239335.4	7.56811	-1.8559	2.29601	-0.808318	0.418907	NA	LLPH-DT	103625681
ENSG00000155957.19	270.069	-0.12128	0.473754	-0.255998	0.797952	0.99974	TMBIM4	51643
ENSG00000090376.11	71.8623	0.291086	0.814395	0.357427	0.720772	0.99974	IRAK3	11213
ENSG00000225422.4	7.11918	-0.95657	2.0471	-0.467279	0.6403	NA	NA	NULL
ENSG00000284011.1	0	NA	NA	NA	NA	NA	MIR6502	102465249
ENSG00000256072.1	0	NA	NA	NA	NA	NA	NA	NULL
ENSG00000256777.1	0.204456	-0.504295	4.99742	-0.100911	0.919621	NA	PDCL3P7	390340
ENSG00000222744.1	0	NA	NA	NA	NA	NA	NA	NULL
ENSG00000127311.10	545.717	0.113891	0.409478	0.278137	0.780907	0.99974	HELB	92797
ENSG00000155974.14	34.3007	0.232773	1.01311	0.229761	0.818278	0.99974	GRIP1	23426
ENSG00000256285.1	0	NA	NA	NA	NA	NA	OSBPL9P5	106480232
ENSG00000256420.1	0	NA	NA	NA	NA	NA	NA	NULL
ENSG00000257083.7	0	NA	NA	NA	NA	NA	LOC102724421	102724421
ENSG00000279310.1	0	NA	NA	NA	NA	NA	NA	NULL
ENSG00000255976.1	0	NA	NA	NA	NA	NA	RAB11AP2	106480447
ENSG00000237766.2	2.10974	0.770563	3.38944	0.227342	0.820158	NA	GGTA2P	121328
ENSG00000111530.13	4210.64	0.0435458	0.357907	0.121668	0.903162	0.99974	CAND1	55832
ENSG00000286563.1	2.08679	0.975442	4.07596	0.239316	0.810861	NA	NA	NULL
ENSG00000256037.1	1.05079	3.44204	4.83011	0.712622	0.47608	NA	MRPL40P1	645328
ENSG00000256355.1	0	NA	NA	NA	NA	NA	NTAN1P3	100420356
ENSG00000256172.1	0	NA	NA	NA	NA	NA	LINC02420	102724433
ENSG00000203585.4	0	NA	NA	NA	NA	NA	LINC02408	100507175
ENSG00000256077.5	0	NA	NA	NA	NA	NA	NA	NULL
ENSG00000127334.11	2139.09	-0.260694	0.347858	-0.749427	0.4536	0.99974	DYRK2	8445
ENSG00000235872.2	4.74755	1.84658	2.43824	0.757342	0.448845	NA	NA	NULL
ENSG00000255970.1	1.71788	4.15541	4.81137	0.863666	0.387771	NA	LINC02421	101927901
ENSG00000279505.1	0.408912	-0.504283	4.99742	-0.100909	0.919623	NA	NA	NULL
ENSG00000255772.5	0.646089	0.805638	4.86838	0.165484	0.868563	NA	LINC01479	101927922
ENSG00000256835.1	1.34193	1.39159	4.93564	0.281947	0.777984	NA	NA	NULL
ENSG00000255733.6	1.39082	0.31923	4.68991	0.0680674	0.945732	NA	IFNG-AS1	100885789
ENSG00000244432.2	0	NA	NA	NA	NA	NA	RPL39P28	100271520
ENSG00000236946.2	0	NA	NA	NA	NA	NA	HNRNPA1P70	341333
ENSG00000256708.1	0	NA	NA	NA	NA	NA	NA	NULL
ENSG00000111537.5	293.589	0.0449753	0.580449	0.0774835	0.938239	0.99974	IFNG	3458
ENSG00000111536.5	4.84275	-1.77546	3.20251	-0.554396	0.579308	NA	IL26	55801
ENSG00000127318.11	0.697592	-0.50427	4.99742	-0.100906	0.919625	NA	IL22	50616
ENSG00000111554.15	663.114	-0.407714	0.391893	-1.04037	0.298168	0.99974	MDM1	56890
ENSG00000251301.8	137.979	1.24166	0.686425	1.80888	0.0704693	0.767147	NA	NULL
ENSG00000256273.1	0	NA	NA	NA	NA	NA	NA	NULL
ENSG00000273824.1	30.9162	0.588266	1.20104	0.489799	0.624276	0.99974	NA	NULL
ENSG00000256075.1	0.0959261	0.758502	4.96059	0.152906	0.878473	NA	PSMC6P2	160410
ENSG00000256917.1	0	NA	NA	NA	NA	NA	NA	NULL
ENSG00000240087.3	10.7163	0.329305	1.70131	0.19356	0.846521	NA	RPSAP12	387867
ENSG00000274459.1	0.0959261	0.758502	4.96059	0.152906	0.878473	NA	NA	NULL
ENSG00000289173.2	2.46637	-2.41139	4.56967	-0.527696	0.597711	NA	NA	NULL
ENSG00000127314.18	5447.7	-0.156779	0.335442	-0.467381	0.640227	0.99974	RAP1B	5908
ENSG00000234040.3	1.37459	0.180673	4.80739	0.0375823	0.970021	NA	RPL10P12	645422
ENSG00000206650.1	0.170854	-1.82141	4.97366	-0.366211	0.714208	NA	SNORA70G	100379132
ENSG00000234925.2	3.27227	2.25945	3.2182	0.702084	0.482627	NA	NA	NULL
ENSG00000247363.3	26.4566	0.881369	1.12914	0.780569	0.435056	0.99974	LOC100507250	100507250
ENSG00000241825.2	1.06273	-1.58388	4.79052	-0.330627	0.740926	NA	NA	NULL
ENSG00000111581.10	1795.78	-0.332815	0.364028	-0.914255	0.360583	0.99974	NUP107	57122
ENSG00000233560.2	6.45182	1.40114	2.42646	0.577442	0.563641	NA	KRT8P39	100418781
ENSG00000175782.11	584.172	-0.143754	0.415051	-0.346354	0.729077	0.99974	SLC35E3	55508
ENSG00000289595.2	0.0959261	0.758502	4.96059	0.152906	0.878473	NA	NA	NULL
ENSG00000256678.1	0	NA	NA	NA	NA	NA	NA	NULL
ENSG00000135679.27	4028.27	-0.0274251	0.34758	-0.078903	0.93711	0.99974	MDM2	4193
ENSG00000256325.1	3.10829	1.70899	2.90839	0.587605	0.556797	NA	NA	NULL
ENSG00000257181.1	0	NA	NA	NA	NA	NA	NA	NULL
ENSG00000256664.1	0	NA	NA	NA	NA	NA	NA	NULL
ENSG00000135678.12	64.9521	-1.08964	0.870212	-1.25216	0.210513	0.99974	CPM	1368
ENSG00000252770.1	0	NA	NA	NA	NA	NA	RNU7-4P	100147747
ENSG00000257289.1	0	NA	NA	NA	NA	NA	NA	NULL
ENSG00000257336.1	0	NA	NA	NA	NA	NA	NA	NULL
ENSG00000258140.2	0	NA	NA	NA	NA	NA	NA	NULL
ENSG00000111605.18	3252.4	0.128092	0.347985	0.368095	0.712802	0.99974	CPSF6	11052
ENSG00000283476.1	0	NA	NA	NA	NA	NA	MIR1279	100302182
ENSG00000257818.1	2.19824	-1.65107	3.97311	-0.415562	0.677731	NA	NA	NULL
ENSG00000274979.1	25.9504	-0.79448	1.22111	-0.650622	0.515291	0.99974	NA	NULL
ENSG00000090382.7	68.9377	1.72955	0.863607	2.00271	0.0452088	0.604124	LYZ	4069
ENSG00000257764.2	0	NA	NA	NA	NA	NA	NA	NULL
ENSG00000127337.7	734.504	-0.433559	0.389927	-1.1119	0.266182	0.99974	YEATS4	8089
ENSG00000266185.2	0.661854	-2.30862	4.82612	-0.47836	0.632394	NA	RN7SL804P	106481140
ENSG00000241765.2	0.445177	1.94526	4.89228	0.397619	0.690911	NA	RPS26P45	100271570
ENSG00000257507.1	0.170854	-1.82141	4.97366	-0.366211	0.714208	NA	NA	NULL
ENSG00000166225.9	491.601	-0.238395	0.417758	-0.570654	0.568234	0.99974	FRS2	10818
ENSG00000264405.1	0	NA	NA	NA	NA	NA	MIR3913-1	100500903
ENSG00000283677.1	0	NA	NA	NA	NA	NA	MIR3913-2	100500868
ENSG00000166226.13	3886.89	0.0992662	0.397392	0.249794	0.802747	0.99974	CCT2	10576
ENSG00000198812.5	0	NA	NA	NA	NA	NA	LRRC10	376132
ENSG00000127325.19	0	NA	NA	NA	NA	NA	BEST3	144453
ENSG00000279551.1	0	NA	NA	NA	NA	NA	NA	NULL
ENSG00000247131.6	0.191852	1.31575	4.92912	0.266934	0.78952	NA	LOC101928002	101928002
ENSG00000127328.22	469.729	-0.292591	0.448307	-0.652658	0.513977	0.99974	RAB3IP	117177
ENSG00000258052.1	0	NA	NA	NA	NA	NA	NA	NULL
ENSG00000166268.11	0.408912	-0.504283	4.99742	-0.100909	0.919623	NA	MYRFL	196446
ENSG00000257815.9	43.7771	0.748941	0.90561	0.827002	0.408236	0.99974	PRANCR	101928062
ENSG00000257241.1	0	NA	NA	NA	NA	NA	NA	NULL
ENSG00000257139.1	0	NA	NA	NA	NA	NA	NA	NULL
ENSG00000287132.1	0	NA	NA	NA	NA	NA	NA	NULL
ENSG00000111596.14	2083.56	-0.0319243	0.347067	-0.0919829	0.926712	0.99974	CNOT2	4848
ENSG00000289283.1	0.729412	1.70731	4.81309	0.354721	0.722798	NA	NA	NULL
ENSG00000279530.2	7.29662	0.525369	2.06844	0.253992	0.799502	NA	NA	NULL
ENSG00000135643.5	32.1777	-0.534476	1.04052	-0.513662	0.607489	0.99974	KCNMB4	27345
ENSG00000222405.1	0	NA	NA	NA	NA	NA	RNU4-65P	106481192
ENSG00000258168.6	0	NA	NA	NA	NA	NA	NA	NULL
ENSG00000127329.16	3.30028	-2.08968	2.92747	-0.713818	0.475339	NA	PTPRB	5787
ENSG00000277247.1	1.58029	-3.46957	4.90038	-0.708021	0.478932	NA	NA	NULL
ENSG00000153233.13	3.59507	1.24806	3.19576	0.390535	0.696141	NA	PTPRR	5801
ENSG00000257302.1	0.174853	0.812712	4.97367	0.163403	0.870201	NA	NA	NULL
ENSG00000207387.1	0	NA	NA	NA	NA	NA	NA	NULL
ENSG00000257265.1	0	NA	NA	NA	NA	NA	NA	NULL
ENSG00000257454.1	0	NA	NA	NA	NA	NA	NA	NULL
ENSG00000258053.1	0.0959261	0.758502	4.96059	0.152906	0.878473	NA	NA	NULL
ENSG00000127324.9	0	NA	NA	NA	NA	NA	TSPAN8	7103
ENSG00000139292.13	0.174398	-0.504295	4.99742	-0.100911	0.919621	NA	LGR5	8549
ENSG00000277223.1	0	NA	NA	NA	NA	NA	NA	NULL
ENSG00000288530.1	0	NA	NA	NA	NA	NA	NA	NULL
ENSG00000257761.3	0.174853	0.812712	4.97367	0.163403	0.870201	NA	LOC124902964	124902964
ENSG00000133858.17	3114.01	-0.0228408	0.347304	-0.065766	0.947564	0.99974	ZFC3H1	196441
ENSG00000212461.1	0.790146	-2.89316	4.91077	-0.589146	0.555763	NA	LOC124900332	124900332
ENSG00000173451.7	180.372	0.0483224	0.533147	0.0906362	0.927782	0.99974	THAP2	83591
ENSG00000258064.1	0	NA	NA	NA	NA	NA	NA	NULL
ENSG00000139291.14	1072.35	-0.370671	0.368548	-1.00576	0.31453	0.99974	TMEM19	55266
ENSG00000257515.1	0.683418	-2.98452	4.91403	-0.607347	0.543621	NA	NA	NULL
ENSG00000080371.6	2418.15	-0.283522	0.344202	-0.823709	0.410105	0.99974	RAB21	23011
ENSG00000257410.1	0	NA	NA	NA	NA	NA	NA	NULL
ENSG00000257991.1	0	NA	NA	NA	NA	NA	NA	NULL
ENSG00000121749.16	1424.83	-0.440684	0.358357	-1.22973	0.218797	0.99974	TBC1D15	64786
ENSG00000257802.1	0.890808	3.2597	4.82801	0.675164	0.499572	NA	NA	NULL
ENSG00000139287.13	1.77783	-3.56815	4.89914	-0.728323	0.466416	NA	TPH2	121278
ENSG00000258115.1	0	NA	NA	NA	NA	NA	NA	NULL
ENSG00000072657.10	0.395073	-2.32447	4.92911	-0.471581	0.637226	NA	TRHDE	29953
ENSG00000236333.4	0	NA	NA	NA	NA	NA	NA	NULL
ENSG00000257287.1	0	NA	NA	NA	NA	NA	NA	NULL
ENSG00000257723.1	0	NA	NA	NA	NA	NA	NA	NULL
ENSG00000258235.1	0	NA	NA	NA	NA	NA	NA	NULL
ENSG00000258294.5	0	NA	NA	NA	NA	NA	NA	NULL
ENSG00000258123.1	0	NA	NA	NA	NA	NA	LINC02444	101928137
ENSG00000257682.1	0	NA	NA	NA	NA	NA	NA	NULL
ENSG00000243164.1	0	NA	NA	NA	NA	NA	RPL31P48	645654
ENSG00000252415.1	0	NA	NA	NA	NA	NA	RNU6-1012P	106481500
ENSG00000257750.2	0	NA	NA	NA	NA	NA	NA	NULL
ENSG00000201809.1	0	NA	NA	NA	NA	NA	LOC124900319	124900319
ENSG00000251138.7	0	NA	NA	NA	NA	NA	LINC02882	100507377
ENSG00000257587.1	0	NA	NA	NA	NA	NA	NA	NULL
ENSG00000258332.3	0	NA	NA	NA	NA	NA	NA	NULL
ENSG00000258320.1	0	NA	NA	NA	NA	NA	LOC100128674	100128674
ENSG00000257183.1	0	NA	NA	NA	NA	NA	NA	NULL
ENSG00000257113.1	0.345252	-1.82138	4.97366	-0.366205	0.714212	NA	NA	NULL
ENSG00000257364.1	0	NA	NA	NA	NA	NA	NA	NULL
ENSG00000253719.4	2209.79	-0.177629	0.350413	-0.506913	0.612216	0.99974	ATXN7L3B	552889
ENSG00000257386.1	0	NA	NA	NA	NA	NA	NA	NULL
ENSG00000257323.1	0	NA	NA	NA	NA	NA	NA	NULL
ENSG00000188646.6	0	NA	NA	NA	NA	NA	NA	NULL
ENSG00000257998.1	0	NA	NA	NA	NA	NA	NA	NULL
ENSG00000257434.1	0	NA	NA	NA	NA	NA	NA	NULL
ENSG00000166006.14	0	NA	NA	NA	NA	NA	KCNC2	3747
ENSG00000254451.2	0	NA	NA	NA	NA	NA	LOC100130268	100130268
ENSG00000258112.1	0	NA	NA	NA	NA	NA	CCNG2P1	100128681
ENSG00000180881.21	104.298	0.562744	0.658743	0.85427	0.392955	0.99974	CAPS2	84698
ENSG00000257823.1	0	NA	NA	NA	NA	NA	NA	NULL
ENSG00000273987.1	7.98359	0.576862	1.90871	0.302227	0.762479	NA	NA	NULL
ENSG00000173401.10	9.2272	1.12402	1.80664	0.62216	0.533836	NA	GLIPR1L1	256710
ENSG00000180481.11	6.70825	1.29331	2.3549	0.549199	0.582869	NA	GLIPR1L2	144321
ENSG00000139278.10	2337.36	0.362871	0.349096	1.03946	0.298592	0.99974	GLIPR1	11010
ENSG00000257497.2	24.788	-0.289086	1.15242	-0.25085	0.80193	0.99974	NA	NULL
ENSG00000111615.14	942.918	-0.202745	0.377547	-0.537006	0.591263	0.99974	KRR1	11103
ENSG00000258077.2	0.904264	2.24009	4.79549	0.467124	0.640411	NA	NA	NULL
ENSG00000257777.1	0	NA	NA	NA	NA	NA	NA	NULL
ENSG00000286259.1	5.44314	0.736502	2.77185	0.265707	0.790465	NA	NA	NULL
ENSG00000258245.1	2.07192	-0.535813	4.42928	-0.12097	0.903714	NA	RPL10P13	390345
ENSG00000251893.2	1.58035	0.323708	4.79127	0.0675621	0.946134	NA	LOC124900321	124900321
ENSG00000258088.1	7.51669	2.62884	2.2983	1.14382	0.252699	NA	NA	NULL
ENSG00000258091.1	0	NA	NA	NA	NA	NA	NA	NULL
ENSG00000243420.3	0	NA	NA	NA	NA	NA	RN7SL734P	106479490
ENSG00000257329.1	0	NA	NA	NA	NA	NA	NA	NULL
ENSG00000198923.4	0.174853	0.812712	4.97367	0.163403	0.870201	NA	NA	NULL
ENSG00000139289.15	6488.19	0.417255	0.396395	1.05262	0.292513	0.99974	PHLDA1	22822
ENSG00000257453.1	2.06527	-2.6615	3.78028	-0.704048	0.481403	NA	NA	NULL
ENSG00000257839.1	8.2205	0.037901	1.90902	0.0198536	0.98416	NA	NA	NULL
ENSG00000187109.15	14295.2	0.334678	0.350752	0.954173	0.339996	0.99974	NAP1L1	4673
ENSG00000257941.1	0.95363	1.56702	4.7604	0.329178	0.742021	NA	NA	NULL
ENSG00000258304.1	0	NA	NA	NA	NA	NA	NA	NULL
ENSG00000257872.1	0	NA	NA	NA	NA	NA	LOC641695	641695
ENSG00000252858.1	0	NA	NA	NA	NA	NA	RNU6-1271P	106480120
ENSG00000257219.6	0	NA	NA	NA	NA	NA	LNCOG	105369848
ENSG00000223273.1	0	NA	NA	NA	NA	NA	RN7SKP172	106480469
ENSG00000179941.9	323.66	0.0263111	0.452978	0.0580848	0.953681	0.99974	BBS10	79738
ENSG00000091039.17	4956.54	-0.4291	0.33945	-1.26411	0.206192	0.99974	OSBPL8	114882
ENSG00000257526.3	4.54799	2.19404	2.77642	0.790243	0.429386	NA	LOC105369850	105369850
ENSG00000287030.1	0.808338	2.05644	4.80349	0.428113	0.668569	NA	NA	NULL
ENSG00000213272.5	0	NA	NA	NA	NA	NA	RPL7AP9	441642
ENSG00000271142.1	0	NA	NA	NA	NA	NA	YWHAQP7	100422674
ENSG00000243071.1	0.721018	-1.04554	4.85474	-0.215365	0.829482	NA	RPL21P98	653079
ENSG00000241045.1	0.204456	-0.504295	4.99742	-0.100911	0.919621	NA	RPL7P43	100271224
ENSG00000258090.1	1.83881	-0.30421	4.67288	-0.0651012	0.948093	NA	NA	NULL
ENSG00000186908.15	936.438	-0.231038	0.389209	-0.59361	0.552773	0.99974	ZDHHC17	23390
ENSG00000175183.10	18.0051	-0.490865	1.3625	-0.360267	0.718648	NA	CSRP2	1466
ENSG00000257910.1	0.170854	-1.82141	4.97366	-0.366211	0.714208	NA	NA	NULL
ENSG00000257199.2	0	NA	NA	NA	NA	NA	NA	NULL
ENSG00000165891.16	784.184	-1.73411	0.425352	-4.07689	4.56427e-05	0.00526236	E2F7	144455
ENSG00000286476.1	0.197537	-1.7672	4.96058	-0.356249	0.721654	NA	NA	NULL
ENSG00000257677.2	0	NA	NA	NA	NA	NA	NA	NULL
ENSG00000067798.16	1.73893	-1.8557	4.44118	-0.41784	0.676064	NA	NAV3	89795
ENSG00000257835.2	0.174853	0.812712	4.97367	0.163403	0.870201	NA	NA	NULL
ENSG00000289040.1	0	NA	NA	NA	NA	NA	NA	NULL
ENSG00000258066.1	0	NA	NA	NA	NA	NA	NA	NULL
ENSG00000258225.1	0	NA	NA	NA	NA	NA	NA	NULL
ENSG00000257220.1	0	NA	NA	NA	NA	NA	PRXL2AP1	100420900
ENSG00000258220.1	0	NA	NA	NA	NA	NA	LINC02424	105369860
ENSG00000258084.6	0	NA	NA	NA	NA	NA	NA	NULL
ENSG00000257879.1	0	NA	NA	NA	NA	NA	NA	NULL
ENSG00000257165.5	0	NA	NA	NA	NA	NA	NA	NULL
ENSG00000257564.1	0.345707	-0.501026	4.96007	-0.101012	0.919541	NA	NA	NULL
ENSG00000257948.2	0	NA	NA	NA	NA	NA	NA	NULL
ENSG00000067715.15	0.869355	0.0735291	4.85489	0.0151454	0.987916	NA	SYT1	6857
ENSG00000257191.1	0	NA	NA	NA	NA	NA	NA	NULL
ENSG00000257894.2	0.0959261	0.758502	4.96059	0.152906	0.878473	NA	NA	NULL
ENSG00000221788.1	0	NA	NA	NA	NA	NA	MIR1252	100302136
ENSG00000257604.1	0	NA	NA	NA	NA	NA	NA	NULL
ENSG00000257474.5	0	NA	NA	NA	NA	NA	NA	NULL
ENSG00000257956.1	1.19906	-2.89311	4.91077	-0.589136	0.55577	NA	NA	NULL
ENSG00000177425.11	10.3207	-1.20551	1.72603	-0.698431	0.484907	NA	PAWR	5074
ENSG00000258048.1	0.204456	-0.504295	4.99742	-0.100911	0.919621	NA	NA	NULL
ENSG00000058272.19	5303.33	-0.0346116	0.333848	-0.103674	0.917428	0.99974	PPP1R12A	4659
ENSG00000277130.1	5.47052	1.71327	2.75045	0.622907	0.533345	NA	NA	NULL
ENSG00000258044.1	2.75606	0.686654	3.09763	0.221671	0.82457	NA	NA	NULL
ENSG00000201942.1	0	NA	NA	NA	NA	NA	RNA5SP363	100873622
ENSG00000257557.2	25.9003	1.1677	1.15698	1.00927	0.312847	0.99974	NA	NULL
ENSG00000271496.1	0	NA	NA	NA	NA	NA	SNRPGP20	106480271
ENSG00000239473.1	0	NA	NA	NA	NA	NA	RPL7P38	120872
ENSG00000238842.1	0	NA	NA	NA	NA	NA	NA	NULL
ENSG00000165899.12	0.921476	-2.74146	4.92151	-0.557037	0.577502	NA	OTOGL	283310
ENSG00000230291.5	15.2601	1.29242	1.52843	0.845585	0.397784	NA	RPL26P32	400055
ENSG00000222880.1	0	NA	NA	NA	NA	NA	RN7SKP261	106480477
ENSG00000139304.16	0	NA	NA	NA	NA	NA	PTPRQ	374462
ENSG00000257786.1	0	NA	NA	NA	NA	NA	AKIRIN1P1	100418731
ENSG00000257429.1	0	NA	NA	NA	NA	NA	NA	NULL
ENSG00000111046.4	0	NA	NA	NA	NA	NA	MYF6	4618
ENSG00000111049.4	0	NA	NA	NA	NA	NA	MYF5	4617
ENSG00000257741.6	0.0959261	0.758502	4.96059	0.152906	0.878473	NA	LINC01490	101928420
ENSG00000111052.8	12.1389	-1.55716	1.68522	-0.92401	0.355481	NA	LIN7A	8825
ENSG00000207763.1	0	NA	NA	NA	NA	NA	MIR617	693202
ENSG00000258215.1	0	NA	NA	NA	NA	NA	NA	NULL
ENSG00000208022.1	0	NA	NA	NA	NA	NA	MIR618	693203
ENSG00000111058.8	0.770384	-3.45078	4.86375	-0.709488	0.478022	NA	ACSS3	79611
ENSG00000258026.2	0	NA	NA	NA	NA	NA	NA	NULL
ENSG00000265227.1	0	NA	NA	NA	NA	NA	MIR4699	100616133
ENSG00000139220.17	0.660168	1.65411	4.81575	0.343479	0.731238	NA	PPFIA2	8499
ENSG00000257467.6	0	NA	NA	NA	NA	NA	PPFIA2-AS1	102724663
ENSG00000258162.4	0	NA	NA	NA	NA	NA	NA	NULL
ENSG00000258375.2	0	NA	NA	NA	NA	NA	NA	NULL
ENSG00000257609.1	0	NA	NA	NA	NA	NA	VN1R57P	100312809
ENSG00000257747.2	0.69941	1.97581	4.91404	0.402074	0.68763	NA	LINC02426	101928449
ENSG00000258193.1	0	NA	NA	NA	NA	NA	NA	NULL
ENSG00000133773.12	688.771	0.118458	0.391185	0.302817	0.762029	0.99974	CCDC59	29080
ENSG00000127720.8	132.336	-0.201202	0.589957	-0.341045	0.73307	0.99974	METTL25	84190
ENSG00000257875.1	0.0959261	0.758502	4.96059	0.152906	0.878473	NA	NA	NULL
ENSG00000258170.1	0	NA	NA	NA	NA	NA	NA	NULL
ENSG00000257837.1	0.0959261	0.758502	4.96059	0.152906	0.878473	NA	NA	NULL
ENSG00000257431.1	0.266781	-0.518119	4.88771	-0.106004	0.915579	NA	NA	NULL
ENSG00000286043.1	0.751698	0.0330404	4.85011	0.00681231	0.994565	NA	NA	NULL
ENSG00000179104.9	329.96	0.752222	0.455334	1.65202	0.0985301	0.895745	TMTC2	160335
ENSG00000252220.1	0	NA	NA	NA	NA	NA	RNU6-977P	106480626
ENSG00000213270.5	0.395073	-2.32447	4.92911	-0.471581	0.637226	NA	RPL6P25	401725
ENSG00000258338.1	0	NA	NA	NA	NA	NA	NA	NULL
ENSG00000288941.1	0	NA	NA	NA	NA	NA	NA	NULL
ENSG00000257124.2	0	NA	NA	NA	NA	NA	NA	NULL
ENSG00000289309.1	0	NA	NA	NA	NA	NA	LOC107984536	107984536
ENSG00000285191.1	0	NA	NA	NA	NA	NA	NA	NULL
ENSG00000257729.2	0	NA	NA	NA	NA	NA	NA	NULL
ENSG00000221148.1	0	NA	NA	NA	NA	NA	LOC124900326	124900326
ENSG00000258358.2	0	NA	NA	NA	NA	NA	NA	NULL
ENSG00000257296.1	0	NA	NA	NA	NA	NA	NA	NULL
ENSG00000072041.18	0.191852	1.31575	4.92912	0.266934	0.78952	NA	SLC6A15	55117
ENSG00000258073.1	0	NA	NA	NA	NA	NA	NA	NULL
ENSG00000289218.1	0	NA	NA	NA	NA	NA	LOC102724680	102724680
ENSG00000231738.11	0	NA	NA	NA	NA	NA	TSPAN19	144448
ENSG00000133640.20	1.22674	-0.504263	4.99742	-0.100905	0.919626	NA	LRRIQ1	84125
ENSG00000180318.4	0	NA	NA	NA	NA	NA	ALX1	8092
ENSG00000258815.1	0	NA	NA	NA	NA	NA	NA	NULL
ENSG00000257855.1	0	NA	NA	NA	NA	NA	LOC101059974	101059974
ENSG00000258206.1	0	NA	NA	NA	NA	NA	LOC100129589	100129589
ENSG00000198774.5	0.287778	1.64732	4.91718	0.335013	0.737616	NA	RASSF9	9182
ENSG00000133636.11	0	NA	NA	NA	NA	NA	NTS	4922
ENSG00000182050.14	0	NA	NA	NA	NA	NA	MGAT4C	25834
ENSG00000258178.1	0	NA	NA	NA	NA	NA	NA	NULL
ENSG00000257897.1	0	NA	NA	NA	NA	NA	NA	NULL
ENSG00000258185.2	0	NA	NA	NA	NA	NA	NA	NULL
ENSG00000289369.1	0	NA	NA	NA	NA	NA	NA	NULL
ENSG00000280049.1	0	NA	NA	NA	NA	NA	NA	NULL
ENSG00000242850.3	0	NA	NA	NA	NA	NA	NA	NULL
ENSG00000258205.1	0	NA	NA	NA	NA	NA	NA	NULL
ENSG00000257648.1	0	NA	NA	NA	NA	NA	NA	NULL
ENSG00000258173.1	0	NA	NA	NA	NA	NA	NA	NULL
ENSG00000258128.2	0.886355	1.23225	4.83985	0.254604	0.799029	NA	NA	NULL
ENSG00000257912.1	0	NA	NA	NA	NA	NA	NA	NULL
ENSG00000257940.1	0	NA	NA	NA	NA	NA	NA	NULL
ENSG00000258179.1	0	NA	NA	NA	NA	NA	NA	NULL
ENSG00000240721.2	0	NA	NA	NA	NA	NA	RPS4XP15	100131055
ENSG00000165805.10	1.46346	-0.518404	4.82651	-0.107407	0.914466	NA	C12orf50	160419
ENSG00000133641.18	376.929	0.0677212	0.455662	0.148622	0.881852	0.99974	RLIG1	91298
ENSG00000198707.17	744.656	-0.08457	0.386402	-0.218866	0.826755	0.99974	CEP290	80184
ENSG00000252747.1	0.583765	0.812742	4.97367	0.163409	0.870196	NA	RNA5SP364	100873623
ENSG00000257752.1	0.649178	0.75857	4.96059	0.152919	0.878462	NA	LOC100420011	100420011
ENSG00000139324.12	267.081	-0.331664	0.479406	-0.691822	0.489049	0.99974	TMTC3	160418
ENSG00000289384.2	0	NA	NA	NA	NA	NA	NA	NULL
ENSG00000199245.1	0	NA	NA	NA	NA	NA	NA	NULL
ENSG00000049130.16	2.41658	0.295585	3.66793	0.0805863	0.935771	NA	KITLG	4254
ENSG00000281333.2	0	NA	NA	NA	NA	NA	NA	NULL
ENSG00000252850.1	0	NA	NA	NA	NA	NA	NA	NULL
ENSG00000278011.1	0	NA	NA	NA	NA	NA	NA	NULL
ENSG00000289174.1	0	NA	NA	NA	NA	NA	NA	NULL
ENSG00000246363.4	10.8713	0.157147	1.86632	0.0842019	0.932896	NA	LINC02458	728084
ENSG00000257629.1	0	NA	NA	NA	NA	NA	LOC100287355	100287355
ENSG00000238302.1	0	NA	NA	NA	NA	NA	RNU7-120P	106480817
ENSG00000257820.1	0	NA	NA	NA	NA	NA	NA	NULL
ENSG00000139318.8	1508.26	-0.088526	0.442612	-0.200008	0.841474	0.99974	DUSP6	1848
ENSG00000274021.1	53.8721	0.375744	0.840304	0.447152	0.654765	0.99974	NA	NULL
ENSG00000286608.1	9.61589	-0.491874	1.74798	-0.281395	0.778407	NA	NA	NULL
ENSG00000271327.1	3.74422	1.09917	2.84137	0.386845	0.698871	NA	NA	NULL
ENSG00000271259.1	0.901147	1.64736	4.91718	0.335022	0.737609	NA	NA	NULL
ENSG00000139323.14	1706.18	0.284037	0.36743	0.773037	0.439501	0.99974	POC1B	282809
ENSG00000226982.4	1.99265	-2.70897	4.18317	-0.647588	0.517252	NA	CENPCP1	1061
ENSG00000259075.6	18.1981	0.48547	1.35359	0.358653	0.719855	NA	POC1B-GALNT4	100528030
ENSG00000257594.4	115.192	-0.29804	0.640408	-0.46539	0.641652	0.99974	GALNT4	8693
ENSG00000270344.4	124.759	-0.0322784	0.601234	-0.0536869	0.957185	0.99974	NA	NULL
ENSG00000279939.1	0	NA	NA	NA	NA	NA	NA	NULL
ENSG00000258302.2	16.6449	1.41646	1.4682	0.964761	0.334664	NA	NA	NULL
ENSG00000070961.17	1707.84	-0.251765	0.352837	-0.713544	0.475509	0.99974	ATP2B1	490
ENSG00000271614.1	44.8925	0.385496	0.914593	0.421495	0.673394	0.99974	ATP2B1-AS1	338758
ENSG00000258216.7	0.523648	0.812742	4.97367	0.163409	0.870196	NA	NA	NULL
ENSG00000252207.1	0	NA	NA	NA	NA	NA	RNA5SP365	100873624
ENSG00000257480.1	0	NA	NA	NA	NA	NA	MRPL2P1	347894
ENSG00000252823.1	0	NA	NA	NA	NA	NA	RNU6-148P	106479631
ENSG00000258290.1	0	NA	NA	NA	NA	NA	NA	NULL
ENSG00000257725.1	0	NA	NA	NA	NA	NA	LINC02399	105369891
ENSG00000257194.2	0	NA	NA	NA	NA	NA	NA	NULL
ENSG00000258183.6	0.197537	-1.7672	4.96058	-0.356249	0.721654	NA	LINC02392	105369893
ENSG00000286021.3	0	NA	NA	NA	NA	NA	NA	NULL
ENSG00000257995.1	0	NA	NA	NA	NA	NA	NA	NULL
ENSG00000288102.1	0	NA	NA	NA	NA	NA	NA	NULL
ENSG00000257787.2	0	NA	NA	NA	NA	NA	LOC124903074	124903074
ENSG00000197651.4	0	NA	NA	NA	NA	NA	CCER1	196477
ENSG00000196243.5	0	NA	NA	NA	NA	NA	LINC00615	439916
ENSG00000083782.8	0.512563	-2.7415	4.92151	-0.557044	0.577497	NA	EPYC	1833
ENSG00000139330.6	0	NA	NA	NA	NA	NA	KERA	11081
ENSG00000139329.5	0.988679	-1.82136	4.97367	-0.3662	0.714216	NA	LUM	4060
ENSG00000011465.18	42.5424	-2.00438	1.01766	-1.9696	0.0488848	0.63168	DCN	1634
ENSG00000258148.2	0	NA	NA	NA	NA	NA	NA	NULL
ENSG00000289605.1	0.204456	-0.504295	4.99742	-0.100911	0.919621	NA	NA	NULL
ENSG00000258100.3	0.348796	-0.504283	4.99742	-0.100909	0.919623	NA	LINC02823	105369897
ENSG00000286049.1	0	NA	NA	NA	NA	NA	NA	NULL
ENSG00000274647.1	0	NA	NA	NA	NA	NA	NA	NULL
ENSG00000277738.1	0	NA	NA	NA	NA	NA	NA	NULL
ENSG00000258125.1	0	NA	NA	NA	NA	NA	NA	NULL
ENSG00000258224.1	0	NA	NA	NA	NA	NA	NA	NULL
ENSG00000257893.3	0.533561	-0.525692	4.82802	-0.108884	0.913295	NA	LINC02404	105369900
ENSG00000257863.1	0	NA	NA	NA	NA	NA	NA	NULL
ENSG00000257242.9	67.7704	0.921844	0.868821	1.06103	0.288677	0.99974	LINC01619	256021
ENSG00000286907.1	0	NA	NA	NA	NA	NA	NA	NULL
ENSG00000287714.1	0	NA	NA	NA	NA	NA	NA	NULL
ENSG00000133639.6	6674.06	0.0990173	0.362156	0.27341	0.784538	0.99974	BTG1	694
ENSG00000245904.6	63.8054	0.104074	0.835526	0.124561	0.900871	0.99974	NA	NULL
ENSG00000239201.1	0	NA	NA	NA	NA	NA	RPL21P106	643264
ENSG00000199895.1	0	NA	NA	NA	NA	NA	NA	NULL
ENSG00000277851.2	17.3563	0.955008	1.41994	0.672567	0.501223	NA	NA	NULL
ENSG00000205057.6	0	NA	NA	NA	NA	NA	CLLU1-AS1	574016
ENSG00000257127.6	0.270324	0.75853	4.96059	0.152911	0.878468	NA	CLLU1	574028
ENSG00000266923.1	0	NA	NA	NA	NA	NA	NA	NULL
ENSG00000205056.9	0.479631	2.06923	4.90677	0.421709	0.673237	NA	NA	NULL
ENSG00000258262.1	0	NA	NA	NA	NA	NA	MTCH2P2	100132126
ENSG00000187510.11	1.12396	1.31583	4.92912	0.266951	0.789507	NA	PLEKHG7	440107
ENSG00000102189.17	677.733	-0.664411	0.391903	-1.69535	0.0900097	0.864536	EEA1	8411
ENSG00000258012.1	0.287778	1.64732	4.91718	0.335013	0.737616	NA	NA	NULL
ENSG00000257195.1	2.52428	-0.609184	3.15328	-0.193191	0.84681	NA	NA	NULL
ENSG00000202534.1	0	NA	NA	NA	NA	NA	RNU6-1329P	106481600
ENSG00000257345.2	0	NA	NA	NA	NA	NA	NA	NULL
ENSG00000257322.7	0	NA	NA	NA	NA	NA	NA	NULL
ENSG00000207365.1	0	NA	NA	NA	NA	NA	NA	NULL
ENSG00000270506.1	0	NA	NA	NA	NA	NA	NA	NULL
ENSG00000256393.1	45.9455	0.0581953	0.89396	0.0650984	0.948096	0.99974	NA	NULL
ENSG00000257746.2	0	NA	NA	NA	NA	NA	LOC105369907	105369907
ENSG00000257210.1	0.348796	-0.504283	4.99742	-0.100909	0.919623	NA	NA	NULL
ENSG00000258171.2	0	NA	NA	NA	NA	NA	NA	NULL
ENSG00000201502.1	0	NA	NA	NA	NA	NA	LOC124900325	124900325
ENSG00000257512.1	0	NA	NA	NA	NA	NA	NA	NULL
ENSG00000257252.7	0.371935	-1.76717	4.96058	-0.356243	0.721659	NA	NA	NULL
ENSG00000173598.14	1506.88	-0.621605	0.355836	-1.74689	0.0806569	0.82144	NUDT4	11163
ENSG00000177889.10	4966.74	0.0857676	0.351119	0.244269	0.807022	0.99974	UBE2N	7334
ENSG00000200011.1	0	NA	NA	NA	NA	NA	NA	NULL
ENSG00000198015.14	1237.62	0.229319	0.36368	0.63055	0.528335	0.99974	MRPL42	28977
ENSG00000243015.2	0	NA	NA	NA	NA	NA	RN7SL737P	106481123
ENSG00000258271.1	0	NA	NA	NA	NA	NA	NA	NULL
ENSG00000246985.8	97.3711	0.404802	0.690703	0.586073	0.557827	0.99974	SOCS2-AS1	144481
ENSG00000120833.14	1367.79	0.0453988	0.418018	0.108605	0.913516	0.99974	SOCS2	8835
ENSG00000186076.5	51.3548	0.472333	0.872667	0.541253	0.588333	0.99974	NA	NULL
ENSG00000169372.13	234.211	0.0302284	0.496969	0.0608256	0.951498	0.99974	CRADD	8738
ENSG00000258274.1	0.60849	-1.34219	4.83362	-0.277677	0.78126	NA	CRADD-AS1	101928731
ENSG00000264978.2	0	NA	NA	NA	NA	NA	RN7SL630P	106481094
ENSG00000258303.1	2.53633	-0.398439	3.76824	-0.105736	0.915792	NA	NA	NULL
ENSG00000257283.1	2.87023	-0.543575	3.13364	-0.173465	0.862286	NA	LOC105369911	105369911
ENSG00000271382.1	1.37814	0.699884	4.82679	0.145	0.884711	NA	NA	NULL
ENSG00000223126.1	0	NA	NA	NA	NA	NA	RN7SKP263	106480913
ENSG00000257360.1	0	NA	NA	NA	NA	NA	NA	NULL
ENSG00000136040.9	754.249	0.840899	0.428105	1.96424	0.0495024	0.637998	PLXNC1	10154
ENSG00000258035.2	1.07427	0.375557	4.8136	0.0780199	0.937812	NA	LOC124902988	124902988
ENSG00000287237.1	0.485315	0.34807	4.86654	0.071523	0.942982	NA	NA	NULL
ENSG00000258172.1	0.872899	1.39157	4.93564	0.281942	0.777988	NA	NA	NULL
ENSG00000258365.1	7.8448	-0.558776	1.95555	-0.285739	0.775078	NA	NA	NULL
ENSG00000173588.16	320.62	0.0359582	0.47387	0.075882	0.939513	0.99974	CEP83	51134
ENSG00000244391.3	0.0959261	0.758502	4.96059	0.152906	0.878473	NA	RN7SL330P	106481013
ENSG00000213250.5	1.01156	-0.496658	4.72889	-0.105026	0.916355	NA	NA	NULL
ENSG00000278916.1	17.8442	0.729571	1.40278	0.52009	0.603001	NA	CEP83-DT	144486
ENSG00000257400.1	0	NA	NA	NA	NA	NA	NA	NULL
ENSG00000244091.1	0	NA	NA	NA	NA	NA	RN7SL483P	106479399
ENSG00000258357.1	0.679691	1.94527	4.89228	0.397621	0.69091	NA	NA	NULL
ENSG00000236349.1	5.85177	-0.994123	2.1811	-0.455789	0.648542	NA	NA	NULL
ENSG00000266099.1	0	NA	NA	NA	NA	NA	MIR5700	100847031
ENSG00000057704.13	6.34268	-1.92686	2.12197	-0.908049	0.363852	NA	TMCC3	57458
ENSG00000283818.1	0	NA	NA	NA	NA	NA	MIR7844	102465834
ENSG00000257847.1	0	NA	NA	NA	NA	NA	NA	NULL
ENSG00000216306.3	0	NA	NA	NA	NA	NA	KRT19P2	160313
ENSG00000283998.1	0	NA	NA	NA	NA	NA	MIR492	574449
ENSG00000184752.14	1662.65	0.15939	0.357223	0.446194	0.655457	0.99974	NDUFA12	55967
ENSG00000120798.17	705.666	0.00816216	0.409083	0.0199524	0.984081	0.99974	NR2C1	7181
ENSG00000180263.14	20.7443	0.702633	1.31307	0.535106	0.592577	0.99974	FGD6	55785
ENSG00000257121.1	0	NA	NA	NA	NA	NA	LOC100287148	100287148
ENSG00000237774.3	0.372389	-0.490618	4.88772	-0.100378	0.920044	NA	RPL14P4	100271282
ENSG00000028203.19	1220.18	-0.143564	0.363001	-0.395491	0.692481	0.99974	VEZT	55591
ENSG00000289437.1	9.8674	0.222942	1.74744	0.127582	0.89848	NA	NA	NULL
ENSG00000202470.1	0	NA	NA	NA	NA	NA	NA	NULL
ENSG00000257666.1	0	NA	NA	NA	NA	NA	NA	NULL
ENSG00000212535.1	0	NA	NA	NA	NA	NA	RNU6-808P	106481436
ENSG00000289476.1	1.20296	-0.20836	4.61928	-0.0451066	0.964022	NA	NA	NULL
ENSG00000199172.3	1.28797	2.71221	4.77689	0.567777	0.570187	NA	MIR331	442903
ENSG00000265917.1	5.77899	2.92087	2.53828	1.15073	0.249845	NA	MIR3685	100500802
ENSG00000257943.2	0	NA	NA	NA	NA	NA	NA	NULL
ENSG00000289510.2	0	NA	NA	NA	NA	NA	NA	NULL
ENSG00000258313.1	0	NA	NA	NA	NA	NA	NA	NULL
ENSG00000222544.1	0	NA	NA	NA	NA	NA	RNU6-735P	106481412
ENSG00000241556.1	35.7348	0.240604	0.997842	0.241124	0.809459	0.99974	NA	NULL
ENSG00000111142.14	2623.71	0.126221	0.365924	0.344937	0.730141	0.99974	METAP2	10988
ENSG00000136014.12	46.9688	-1.05203	0.98179	-1.07154	0.283927	0.99974	USP44	84101
ENSG00000257150.4	0.174398	-0.504295	4.99742	-0.100911	0.919621	NA	PGAM1P5	100132594
ENSG00000212448.1	0	NA	NA	NA	NA	NA	NA	NULL
ENSG00000074527.13	4.22252	-1.64072	2.9087	-0.564073	0.572704	NA	NTN4	59277
ENSG00000258343.2	0	NA	NA	NA	NA	NA	SNRPF-DT	105369921
ENSG00000199506.1	0	NA	NA	NA	NA	NA	RNU6-247P	106479676
ENSG00000258292.1	0	NA	NA	NA	NA	NA	LINC02410	105369920
ENSG00000139343.11	1305.09	0.205781	0.415761	0.494949	0.620636	0.99974	SNRPF	6636
ENSG00000165972.13	3.12276	-1.81447	3.43981	-0.527493	0.597852	NA	CCDC38	120935
ENSG00000285030.1	0	NA	NA	NA	NA	NA	NA	NULL
ENSG00000139344.8	33.4546	-0.704589	1.01933	-0.691226	0.489423	0.99974	AMDHD1	144193
ENSG00000084110.11	45.824	-0.853109	0.995642	-0.856843	0.391532	0.99974	HAL	3034
ENSG00000257878.3	0.270324	0.75853	4.96059	0.152911	0.878468	NA	NA	NULL
ENSG00000111144.10	2200.52	0.720931	0.34685	2.07851	0.0376627	0.553166	LTA4H	4048
ENSG00000257715.1	0	NA	NA	NA	NA	NA	NA	NULL
ENSG00000258251.1	0	NA	NA	NA	NA	NA	NA	NULL
ENSG00000277062.1	0	NA	NA	NA	NA	NA	RN7SL88P	106480945
ENSG00000289949.1	0	NA	NA	NA	NA	NA	NA	NULL
ENSG00000283422.1	0	NA	NA	NA	NA	NA	NA	NULL
ENSG00000111145.8	1733.6	0.249925	0.353357	0.707289	0.479387	0.99974	ELK3	2004
ENSG00000258177.1	0.541103	2.44208	4.86377	0.502095	0.615601	NA	NA	NULL
ENSG00000287454.1	3.73239	1.75835	2.84783	0.617433	0.536949	NA	NA	NULL
ENSG00000059758.8	1433.68	-0.0552703	0.367791	-0.150276	0.880547	0.99974	CDK17	5128
ENSG00000201435.1	0	NA	NA	NA	NA	NA	RNU4-24P	106481179
ENSG00000257169.1	0.445177	1.94526	4.89228	0.397619	0.690911	NA	NA	NULL
ENSG00000258272.1	0	NA	NA	NA	NA	NA	NA	NULL
ENSG00000252827.1	0	NA	NA	NA	NA	NA	RN7SKP11	106479099
ENSG00000188596.11	33.8897	3.08197	1.24102	2.48342	0.0130129	0.29103	CFAP54	144535
ENSG00000258846.1	0.550163	-0.500456	4.96006	-0.100897	0.919632	NA	NA	NULL
ENSG00000139350.12	1246.82	-0.316657	0.369509	-0.856966	0.391464	0.99974	NEDD1	121441
ENSG00000202368.1	0	NA	NA	NA	NA	NA	NA	NULL
ENSG00000258131.1	0	NA	NA	NA	NA	NA	NA	NULL
ENSG00000257470.2	0	NA	NA	NA	NA	NA	NA	NULL
ENSG00000279190.1	0	NA	NA	NA	NA	NA	NA	NULL
ENSG00000286434.1	0	NA	NA	NA	NA	NA	NA	NULL
ENSG00000257920.1	0	NA	NA	NA	NA	NA	NA	NULL
ENSG00000255794.11	0	NA	NA	NA	NA	NA	RMST	196475
ENSG00000221479.3	0	NA	NA	NA	NA	NA	MIR1251	100302289
ENSG00000273942.1	0	NA	NA	NA	NA	NA	NA	NULL
ENSG00000274230.1	0	NA	NA	NA	NA	NA	NA	NULL
ENSG00000275231.1	0	NA	NA	NA	NA	NA	NA	NULL
ENSG00000273570.1	0	NA	NA	NA	NA	NA	NA	NULL
ENSG00000275971.1	0	NA	NA	NA	NA	NA	NA	NULL
ENSG00000274819.1	0	NA	NA	NA	NA	NA	NA	NULL
ENSG00000251844.1	0	NA	NA	NA	NA	NA	NA	NULL
ENSG00000278802.1	0	NA	NA	NA	NA	NA	NA	NULL
ENSG00000276398.1	0	NA	NA	NA	NA	NA	NA	NULL
ENSG00000279798.1	0	NA	NA	NA	NA	NA	NA	NULL
ENSG00000207586.1	0	NA	NA	NA	NA	NA	MIR135A2	406926
ENSG00000277081.1	0	NA	NA	NA	NA	NA	NA	NULL
ENSG00000257501.8	0	NA	NA	NA	NA	NA	PAFAH1B2P2	643711
ENSG00000257157.1	0	NA	NA	NA	NA	NA	NA	NULL
ENSG00000206899.1	0	NA	NA	NA	NA	NA	RNU6-36P	100873757
ENSG00000265861.1	0	NA	NA	NA	NA	NA	MIR4495	100616287
ENSG00000263890.1	0	NA	NA	NA	NA	NA	MIR4303	100422924
ENSG00000258312.1	0	NA	NA	NA	NA	NA	NA	NULL
ENSG00000257580.1	0	NA	NA	NA	NA	NA	NA	NULL
ENSG00000201296.1	0	NA	NA	NA	NA	NA	RNU4-41P	106481184
ENSG00000286056.1	0	NA	NA	NA	NA	NA	NA	NULL
ENSG00000227825.4	17.3636	-4.42273	1.96217	-2.25401	0.0241958	NA	SLC9A7P1	121456
ENSG00000245017.4	9.01026	-0.676478	1.79086	-0.377739	0.705625	NA	LINC02453	643770
ENSG00000257167.3	323.58	-1.36544	0.517014	-2.64101	0.00826605	0.221578	TMPO-AS1	100128191
ENSG00000120802.14	7982.21	-1.25047	0.36858	-3.39268	0.000692127	0.0386058	TMPO	7112
ENSG00000225185.3	0.444722	0.758542	4.96059	0.152914	0.878466	NA	NA	NULL
ENSG00000075415.15	8759.51	0.444779	0.352575	1.26152	0.207123	0.99974	SLC25A3	5250
ENSG00000212443.1	3.88257	-0.202037	2.58002	-0.0783082	0.937583	NA	SNORA53	677832
ENSG00000166130.15	792.905	-0.38127	0.413608	-0.921814	0.356625	0.99974	IKBIP	121457
ENSG00000120868.14	1865.8	-0.256187	0.349819	-0.732341	0.46396	0.99974	APAF1	317
ENSG00000185046.20	24.6799	0.0879109	1.22836	0.0715678	0.942946	0.99974	ANKS1B	56899
ENSG00000258204.1	0	NA	NA	NA	NA	NA	LOC124902995	124902995
ENSG00000257458.1	0	NA	NA	NA	NA	NA	NA	NULL
ENSG00000202324.1	0	NA	NA	NA	NA	NA	RNA5SP366	100873625
ENSG00000258039.2	0	NA	NA	NA	NA	NA	LOC101928937	101928937
ENSG00000180219.2	0	NA	NA	NA	NA	NA	GARIN6	196472
ENSG00000287675.1	0	NA	NA	NA	NA	NA	NA	NULL
ENSG00000214203.4	0.820033	-0.518048	4.88771	-0.10599	0.91559	NA	RPS4XP1	400064
ENSG00000279148.1	16.8752	-1.12364	1.38182	-0.813159	0.416127	NA	NA	NULL
ENSG00000111647.13	1066.83	-0.239246	0.368628	-0.649017	0.516327	0.99974	BLTP3B	23074
ENSG00000280088.1	87.841	0.088376	0.686838	0.128671	0.897618	0.99974	NA	NULL
ENSG00000257696.1	1.0804	2.34929	4.90195	0.479256	0.631757	NA	NA	NULL
ENSG00000290571.1	527.867	0.0507698	0.409398	0.124011	0.901307	0.99974	GOLGA2P5	55592
ENSG00000238105.8	6.36763	0.340387	2.10145	0.161977	0.871324	NA	NA	NULL
ENSG00000266610.2	0	NA	NA	NA	NA	NA	RN7SL176P	106480968
ENSG00000290576.1	23.0077	0.081559	1.19648	0.0681655	0.945654	0.99974	NA	NULL
ENSG00000257489.7	0	NA	NA	NA	NA	NA	NA	NULL
ENSG00000221476.2	0.174853	0.812712	4.97367	0.163403	0.870201	NA	MIR1827	100302217
ENSG00000075089.10	1067.72	-0.102248	0.374896	-0.272738	0.785054	0.99974	ACTR6	64431
ENSG00000166153.17	24.4744	1.60573	1.21867	1.31761	0.187635	0.99974	DEPDC4	120863
ENSG00000206790.1	0	NA	NA	NA	NA	NA	NA	NULL
ENSG00000136021.19	1707.61	-0.035799	0.356189	-0.100506	0.919943	0.99974	SCYL2	55681
ENSG00000179520.11	0.348796	-0.504283	4.99742	-0.100909	0.919623	NA	SLC17A8	246213
ENSG00000012504.15	0	NA	NA	NA	NA	NA	NR1H4	9971
ENSG00000271177.1	0	NA	NA	NA	NA	NA	NA	NULL
ENSG00000139354.11	120.887	-2.95894	0.634949	-4.66012	3.16024e-06	0.000622114	GAS2L3	283431
ENSG00000257803.2	0.697592	-0.50427	4.99742	-0.100906	0.919625	NA	NA	NULL
ENSG00000151572.18	2.37044	-3.80051	4.8863	-0.777788	0.436694	NA	ANO4	121601
ENSG00000257325.1	0	NA	NA	NA	NA	NA	NA	NULL
ENSG00000258007.1	0	NA	NA	NA	NA	NA	NA	NULL
ENSG00000258033.1	1.44204	-1.01852	4.71076	-0.216213	0.828822	NA	NA	NULL
ENSG00000256870.3	0.170854	-1.82141	4.97366	-0.366211	0.714208	NA	SLC5A8	160728
ENSG00000207414.1	0	NA	NA	NA	NA	NA	RNU6-768P	106481775
ENSG00000241744.1	0	NA	NA	NA	NA	NA	RPS6P19	100271136
ENSG00000120800.5	649.677	-0.213447	0.42355	-0.503947	0.614299	0.99974	UTP20	27340
ENSG00000120805.14	1102.86	-0.045297	0.375834	-0.120524	0.904068	0.99974	ARL1	400
ENSG00000257543.1	4.26823	2.39585	2.86973	0.834867	0.403793	NA	NA	NULL
ENSG00000222890.1	0	NA	NA	NA	NA	NA	RNU6-1068P	106481933
ENSG00000239413.1	0	NA	NA	NA	NA	NA	NA	NULL
ENSG00000206929.1	0	NA	NA	NA	NA	NA	NA	NULL
ENSG00000202249.1	0	NA	NA	NA	NA	NA	NA	NULL
ENSG00000252366.1	0	NA	NA	NA	NA	NA	RNA5SP367	100873626
ENSG00000166211.8	0.174853	0.812712	4.97367	0.163403	0.870201	NA	SPIC	121599
ENSG00000196091.15	1.12757	0.0150685	4.74407	0.00317629	0.997466	NA	MYBPC1	4604
ENSG00000257514.5	0	NA	NA	NA	NA	NA	NA	NULL
ENSG00000274560.1	0	NA	NA	NA	NA	NA	NA	NULL
ENSG00000111666.11	558.799	0.515968	0.432584	1.19276	0.232964	0.99974	CHPT1	56994
ENSG00000199933.1	0.915959	0.00508577	4.85644	0.00104722	0.999164	NA	RNY1P16	106480312
ENSG00000139351.15	35.9811	1.02131	0.992845	1.02868	0.303632	0.99974	SYCP3	50511
ENSG00000111670.16	11874.7	0.00244879	0.329155	0.00743962	0.994064	0.99974	GNPTAB	79158
ENSG00000222255.1	0.599529	-2.32444	4.92911	-0.471574	0.637231	NA	RNU6-101P	106479611
ENSG00000258230.2	12.2627	0.337481	1.59385	0.211739	0.83231	NA	NA	NULL
ENSG00000201168.1	0	NA	NA	NA	NA	NA	RNA5SP368	100873627
ENSG00000222932.1	0.170854	-1.82141	4.97366	-0.366211	0.714208	NA	RNU6-172P	106479642
ENSG00000223046.1	0	NA	NA	NA	NA	NA	RNA5SP369	100873628
ENSG00000252863.1	0	NA	NA	NA	NA	NA	RNU6-1183P	106481941
ENSG00000258153.1	1.48446	1.6474	4.91718	0.335029	0.737603	NA	NA	NULL
ENSG00000136048.14	405.092	0.386041	0.449254	0.859293	0.390179	0.99974	DRAM1	55332
ENSG00000257202.1	0.0959261	0.758502	4.96059	0.152906	0.878473	NA	NA	NULL
ENSG00000241917.1	0	NA	NA	NA	NA	NA	RPL9P24	100271045
ENSG00000258308.6	0	NA	NA	NA	NA	NA	LOC107984548	107984548
ENSG00000258288.1	0	NA	NA	NA	NA	NA	NA	NULL
ENSG00000120860.11	795.228	0.0798102	0.381467	0.209219	0.834277	0.99974	WASHC3	51019
ENSG00000257222.1	4.62852	-0.050763	2.52513	-0.0201031	0.983961	NA	NA	NULL
ENSG00000075188.9	663.687	0.130053	0.408807	0.318129	0.750387	0.99974	NUP37	79023
ENSG00000185480.12	501.693	-0.918497	0.425117	-2.16057	0.0307283	0.493012	PARPBP	55010
ENSG00000183395.5	40.7867	1.08111	1.23981	0.871995	0.383211	0.99974	PMCH	5367
ENSG00000281344.1	42.066	0.175768	0.929104	0.189181	0.849951	0.99974	NA	NULL
ENSG00000264554.2	0	NA	NA	NA	NA	NA	RN7SL793P	106481137
ENSG00000258142.2	0	NA	NA	NA	NA	NA	NA	NULL
ENSG00000283052.2	0	NA	NA	NA	NA	NA	NA	NULL
ENSG00000017427.17	15.4262	-2.34444	1.54948	-1.51305	0.130266	NA	IGF1	3479
ENSG00000257254.1	0.59261	-2.65606	4.91717	-0.54016	0.589087	NA	NA	NULL
ENSG00000258169.1	0	NA	NA	NA	NA	NA	LINC00485	283432
ENSG00000171759.10	7.70032	2.11692	2.25188	0.940066	0.347184	NA	PAH	5053
ENSG00000282964.1	0	NA	NA	NA	NA	NA	NA	NULL
ENSG00000139352.4	32.7773	-1.19542	1.09409	-1.09262	0.274561	0.99974	ASCL1	429
ENSG00000288092.1	0	NA	NA	NA	NA	NA	NA	NULL
ENSG00000257703.6	2.45827	-0.965904	3.43386	-0.281288	0.778489	NA	NA	NULL
ENSG00000257860.6	0	NA	NA	NA	NA	NA	C12orf42-AS1	101929058
ENSG00000179088.16	44.8879	0.415827	0.903799	0.460088	0.645453	0.99974	C12orf42	374470
ENSG00000257415.1	0	NA	NA	NA	NA	NA	NA	NULL
ENSG00000257994.1	0	NA	NA	NA	NA	NA	NA	NULL
ENSG00000286197.1	0	NA	NA	NA	NA	NA	NA	NULL
ENSG00000257762.6	0.0959261	0.758502	4.96059	0.152906	0.878473	NA	LINC02401	101929084
ENSG00000136011.15	3.17056	0.288119	2.89511	0.0995191	0.920726	NA	STAB2	55576
ENSG00000212594.1	0	NA	NA	NA	NA	NA	LOC124900318	124900318
ENSG00000257737.1	0	NA	NA	NA	NA	NA	NA	NULL
ENSG00000257766.1	0	NA	NA	NA	NA	NA	NA	NULL
ENSG00000257681.1	4.00286	1.04648	3.09676	0.337928	0.735418	NA	NA	NULL
ENSG00000111696.12	118.678	0.338507	0.646222	0.523825	0.6004	0.99974	NT5DC3	51559
ENSG00000257754.1	0	NA	NA	NA	NA	NA	NA	NULL
ENSG00000257327.1	0	NA	NA	NA	NA	NA	NA	NULL
ENSG00000214198.8	23.7645	1.14399	1.22591	0.93318	0.350727	0.99974	TTC41P	253724
ENSG00000166598.16	16067.6	0.0726323	0.368126	0.197303	0.843591	0.99974	HSP90B1	7184
ENSG00000284503.1	0	NA	NA	NA	NA	NA	MIR3652	100500842
ENSG00000204954.10	197.408	0.447055	0.521782	0.856785	0.391564	0.99974	UQCC6	728568
ENSG00000139372.15	1251.1	-0.233784	0.363005	-0.644024	0.51956	0.99974	TDG	6996
ENSG00000288744.1	3.31331	2.11866	3.15694	0.671114	0.502148	NA	NA	NULL
ENSG00000120820.13	9.09003	-0.0640723	1.81194	-0.0353612	0.971792	NA	GLT8D2	83468
ENSG00000216285.5	15.9879	0.0111456	1.43446	0.00776992	0.993801	NA	NA	NULL
ENSG00000111727.12	792.228	-0.270633	0.392383	-0.689716	0.490373	0.99974	HCFC2	29915
ENSG00000120837.8	808.525	-0.743462	0.385332	-1.92941	0.0536802	0.663013	NFYB	4801
ENSG00000199415.1	1.33101	-1.80562	4.60668	-0.391957	0.69509	NA	NA	NULL
ENSG00000257193.1	0	NA	NA	NA	NA	NA	NA	NULL
ENSG00000286258.1	0	NA	NA	NA	NA	NA	NA	NULL
ENSG00000198431.18	4032.8	0.030611	0.342624	0.0893428	0.92881	0.99974	TXNRD1	7296
ENSG00000257732.1	0	NA	NA	NA	NA	NA	LOC124903002	124903002
ENSG00000213442.5	158.189	0.384581	0.585661	0.656661	0.511399	0.99974	RPL18AP3	390354
ENSG00000255150.2	178.995	-0.411065	0.533996	-0.76979	0.441424	0.99974	EID3	493861
ENSG00000171310.11	7794.2	-0.00543692	0.335789	-0.0161915	0.987082	0.99974	CHST11	50515
ENSG00000258111.1	0	NA	NA	NA	NA	NA	NA	NULL
ENSG00000279176.1	0.560243	-1.27613	4.82072	-0.264717	0.791227	NA	NA	NULL
ENSG00000264295.1	0.72765	-0.504245	4.99742	-0.100901	0.919629	NA	MIR3922	100500843
ENSG00000289557.1	3.00898	2.09833	3.53132	0.594206	0.552374	NA	NA	NULL
ENSG00000136052.10	161.723	-0.726703	0.59745	-1.21634	0.223855	0.99974	SLC41A2	84102
ENSG00000222579.1	0	NA	NA	NA	NA	NA	NA	NULL
ENSG00000286410.1	0.0959261	0.758502	4.96059	0.152906	0.878473	NA	NA	NULL
ENSG00000257758.1	0.0959261	0.758502	4.96059	0.152906	0.878473	NA	KRT18P20	121054
ENSG00000151131.11	198.849	0.326932	0.559244	0.584597	0.558819	0.99974	NOPCHAP1	121053
ENSG00000136010.14	4.20192	0.251069	2.56839	0.0977532	0.922128	NA	ALDH1L2	160428
ENSG00000136051.15	2449.66	-0.234135	0.349332	-0.670237	0.502707	0.99974	WASHC4	23325
ENSG00000136044.12	993.441	-0.19247	0.395132	-0.487104	0.626185	0.99974	APPL2	55198
ENSG00000235162.9	6991.93	0.340445	0.331098	1.02823	0.303841	0.99974	C12orf75	387882
ENSG00000286903.1	0.86902	0.989286	4.79372	0.206371	0.836501	NA	NA	NULL
ENSG00000257642.1	189.975	1.97148	0.551759	3.57309	0.000352793	0.0239865	C12orf75-AS1	105369954
ENSG00000286520.1	0	NA	NA	NA	NA	NA	NA	NULL
ENSG00000257859.2	0.687416	-1.36797	4.81352	-0.284194	0.776262	NA	CASC18	101929110
ENSG00000289387.1	0	NA	NA	NA	NA	NA	NA	NULL
ENSG00000257773.1	1.59403	-2.67352	4.54448	-0.588299	0.556331	NA	NA	NULL
ENSG00000257890.1	0	NA	NA	NA	NA	NA	NA	NULL
ENSG00000074590.14	8.64427	-1.32506	1.89066	-0.700845	0.483399	NA	NUAK1	9891
ENSG00000257438.1	0	NA	NA	NA	NA	NA	NA	NULL
ENSG00000257611.1	0	NA	NA	NA	NA	NA	NA	NULL
ENSG00000136026.14	915.72	0.878658	0.402361	2.18376	0.0289802	0.477831	CKAP4	10970
ENSG00000258355.1	1.26121	-0.525616	4.82802	-0.108868	0.913307	NA	NA	NULL
ENSG00000277715.1	2.77506	2.75299	4.07997	0.674758	0.49983	NA	NA	NULL
ENSG00000238609.1	0	NA	NA	NA	NA	NA	RNU7-94P	106481799
ENSG00000166046.11	367.665	0.547346	0.493572	1.10895	0.267452	0.99974	TCP11L2	255394
ENSG00000290003.1	12.9913	1.48758	1.56536	0.950315	0.341952	NA	NA	NULL
ENSG00000013503.10	244.835	0.0907551	0.569277	0.159422	0.873337	0.99974	POLR3B	55703
ENSG00000257545.5	1.63282	2.79658	4.17151	0.6704	0.502603	NA	LOC100287944	100287944
ENSG00000111783.13	1.00942	2.05707	4.7951	0.428995	0.667927	NA	RFX4	5992
ENSG00000257711.2	0.679691	1.94527	4.89228	0.397621	0.69091	NA	LOC100505978	100505978
ENSG00000257918.1	1.63455	-2.05653	4.18824	-0.491024	0.623409	NA	NA	NULL
ENSG00000111785.21	482.328	-0.246861	0.414585	-0.595441	0.551549	0.99974	RIC8B	55188
ENSG00000287957.1	7.63586	0.784376	1.94303	0.403687	0.686443	NA	NA	NULL
ENSG00000257119.1	0	NA	NA	NA	NA	NA	NA	NULL
ENSG00000240631.1	0	NA	NA	NA	NA	NA	RPL30P12	100271304
ENSG00000260329.2	42.0726	-0.476373	0.938105	-0.507803	0.611591	0.99974	NA	NULL
ENSG00000151135.10	1023.68	0.0729355	0.375394	0.19429	0.845949	0.99974	TMEM263	90488
ENSG00000120832.10	157.381	0.46581	0.55583	0.838043	0.402006	0.99974	MTERF2	80298
ENSG00000008405.12	680.227	-0.11438	0.39072	-0.29274	0.769721	0.99974	CRY1	1407
ENSG00000257548.1	0	NA	NA	NA	NA	NA	NA	NULL
ENSG00000286678.1	0	NA	NA	NA	NA	NA	NA	NULL
ENSG00000257444.1	0	NA	NA	NA	NA	NA	NA	NULL
ENSG00000151136.15	181.898	-1.08894	0.725159	-1.50165	0.133187	0.99974	ABTB3	121551
ENSG00000200897.1	0	NA	NA	NA	NA	NA	LOC124900324	124900324
ENSG00000222302.1	0	NA	NA	NA	NA	NA	RNA5SP371	100873629
ENSG00000257579.1	0	NA	NA	NA	NA	NA	NA	NULL
ENSG00000222160.1	0	NA	NA	NA	NA	NA	NA	NULL
ENSG00000289344.1	0	NA	NA	NA	NA	NA	NA	NULL
ENSG00000136045.12	1460.78	-0.0436253	0.361738	-0.120599	0.904009	0.99974	PWP1	11137
ENSG00000240441.1	0	NA	NA	NA	NA	NA	RPL17P38	100271417
ENSG00000110851.12	1337	0.125622	0.359677	0.349262	0.726893	0.99974	PRDM4	11108
ENSG00000258136.2	10.9798	0.842079	1.7089	0.492761	0.622182	NA	PRDM4-AS1	101929162
ENSG00000187855.6	0.0959261	0.758502	4.96059	0.152906	0.878473	NA	ASCL4	121549
ENSG00000257398.8	0	NA	NA	NA	NA	NA	NA	NULL
ENSG00000257951.2	8.92279	5.76199	2.44719	2.35453	0.0185461	NA	NA	NULL
ENSG00000257392.1	0.444722	0.758542	4.96059	0.152914	0.878466	NA	LOC644746	644746
ENSG00000257426.1	0.817825	-0.50427	4.99742	-0.100906	0.919625	NA	NA	NULL
ENSG00000258072.1	12.6081	2.53297	1.89679	1.3354	0.181745	NA	NA	NULL
ENSG00000257129.1	0	NA	NA	NA	NA	NA	NA	NULL
ENSG00000075035.10	2.877	-1.82675	4.10939	-0.444531	0.656659	NA	WSCD2	9671
ENSG00000257281.1	0	NA	NA	NA	NA	NA	LOC196469	196469
ENSG00000174600.14	8.75327	-0.743394	1.8498	-0.401879	0.687773	NA	CMKLR1	1240
ENSG00000247213.7	0.688536	-1.35738	4.86653	-0.27892	0.780306	NA	LINC01498	102723562
ENSG00000198855.7	284.848	0.0359883	0.467056	0.0770535	0.938581	0.99974	FICD	11153
ENSG00000075856.12	2790.47	-0.022116	0.345375	-0.0640348	0.948943	0.99974	SART3	9733
ENSG00000287202.1	35.1372	0.0697943	1.00666	0.0693326	0.944725	0.99974	NA	NULL
ENSG00000136003.16	3176.59	0.0778081	0.380968	0.204238	0.838167	0.99974	ISCU	23479
ENSG00000183160.9	17.4861	1.11442	1.36175	0.818374	0.413143	NA	TMEM119	338773
ENSG00000110876.10	22208.3	0.358558	0.32682	1.09711	0.272592	0.99974	SELPLG	6404
ENSG00000257221.4	39.4971	0.703461	1.03357	0.68061	0.496118	0.99974	NA	NULL
ENSG00000284388.1	0	NA	NA	NA	NA	NA	MIR4496	100616240
ENSG00000110880.11	1264.64	-0.0437992	0.369722	-0.118465	0.905699	0.99974	CORO1C	23603
ENSG00000238457.1	0	NA	NA	NA	NA	NA	RNU7-169P	106480827
ENSG00000200060.1	0.0959261	0.758502	4.96059	0.152906	0.878473	NA	NA	NULL
ENSG00000273499.1	0	NA	NA	NA	NA	NA	LOC124900333	124900333
ENSG00000084112.15	3244.37	-0.132576	0.341489	-0.388228	0.697847	0.99974	SSH1	54434
ENSG00000280110.1	0	NA	NA	NA	NA	NA	NA	NULL
ENSG00000274598.1	3.52974	4.34262	3.35968	1.29257	0.196159	NA	NA	NULL
ENSG00000207622.1	0.761778	0.886742	4.78286	0.1854	0.852915	NA	MIR619	693204
ENSG00000110887.8	0.889899	2.4421	4.86377	0.502099	0.615598	NA	DAO	1610
ENSG00000166111.10	0	NA	NA	NA	NA	NA	SVOP	55530
ENSG00000201324.1	0	NA	NA	NA	NA	NA	RNU6-361P	106480574
ENSG00000279630.1	0	NA	NA	NA	NA	NA	NA	NULL
ENSG00000135093.13	273.017	-0.0273349	0.480542	-0.0568835	0.954638	0.99974	USP30	84749
ENSG00000256262.3	65.8533	0.891889	0.815655	1.09346	0.27419	0.99974	NA	NULL
ENSG00000212138.1	0.174853	0.812712	4.97367	0.163403	0.870201	NA	RNA5SP372	100873630
ENSG00000189046.11	202.264	0.412145	0.694732	0.593243	0.553019	0.99974	ALKBH2	121642
ENSG00000076248.12	1494.57	0.135446	0.45231	0.299454	0.764594	0.99974	UNG	7374
ENSG00000256139.2	27.917	-0.675871	1.09955	-0.614677	0.538768	0.99974	NA	NULL
ENSG00000076555.16	818.713	-0.366254	0.401708	-0.911742	0.361904	0.99974	ACACB	32
ENSG00000139445.18	0.810905	-1.76715	4.96058	-0.356239	0.721662	NA	FOXN4	121643
ENSG00000174527.11	6.73948	-0.745767	2.26063	-0.329894	0.74148	NA	MYO1H	283446
ENSG00000256560.1	0	NA	NA	NA	NA	NA	LINC01486	101928138
ENSG00000255655.1	0.300382	0.75853	4.96059	0.152911	0.878468	NA	NA	NULL
ENSG00000110906.13	2050.78	0.0880367	0.347604	0.253267	0.800062	0.99974	KCTD10	83892
ENSG00000151148.14	1875.18	0.229432	0.353297	0.649405	0.516077	0.99974	UBE3B	89910
ENSG00000139428.12	556.286	0.340185	0.515321	0.660142	0.509163	0.99974	MMAB	326625
ENSG00000200274.1	0	NA	NA	NA	NA	NA	RNU4-32P	106479572
ENSG00000110921.14	1000.26	0.298503	0.401626	0.743237	0.457338	0.99974	MVK	4598
ENSG00000200794.1	0	NA	NA	NA	NA	NA	RN7SKP250	106479206
ENSG00000139438.6	30.4911	-0.785246	1.09411	-0.7177	0.472942	0.99974	FAM222A	84915
ENSG00000255650.6	0.504839	0.758542	4.96059	0.152914	0.878466	NA	FAM222A-AS1	84983
ENSG00000111199.12	1.95915	-3.47531	4.68354	-0.742026	0.458072	NA	TRPV4	59341
ENSG00000263510.1	0	NA	NA	NA	NA	NA	MIR4497	100616454
ENSG00000139433.11	1312.29	-0.144687	0.360539	-0.401308	0.688194	0.99974	GLTP	51228
ENSG00000256351.1	1.38427	0.297859	4.07477	0.0730983	0.941728	NA	NA	NULL
ENSG00000241413.3	0.767462	-1.32281	4.84192	-0.2732	0.784699	NA	RN7SL441P	106479383
ENSG00000249094.2	0.620484	2.83328	4.84368	0.584945	0.558585	NA	NA	NULL
ENSG00000139437.18	1627.9	-0.111257	0.354289	-0.314029	0.753499	0.99974	TCHP	84260
ENSG00000139436.22	1978.56	-0.0871349	0.351113	-0.248168	0.804005	0.99974	GIT2	9815
ENSG00000277299.1	9.39737	1.42377	1.79913	0.791365	0.428731	NA	NA	NULL
ENSG00000280426.1	7.19349	1.59689	2.34805	0.680092	0.496446	NA	NA	NULL
ENSG00000076513.17	3141.35	0.038057	0.354275	0.107422	0.914454	0.99974	ANKRD13A	88455
ENSG00000174456.16	304.747	0.307584	0.475849	0.646389	0.518027	0.99974	C12orf76	400073
ENSG00000277595.1	9.20804	-0.145946	1.80042	-0.0810621	0.935393	NA	NA	NULL
ENSG00000290863.1	4.94398	0.273811	2.40716	0.113748	0.909437	NA	NA	NULL
ENSG00000286220.2	0	NA	NA	NA	NA	NA	NA	NULL
ENSG00000279360.1	0	NA	NA	NA	NA	NA	NA	NULL
ENSG00000122970.16	90.1886	0.186986	0.716947	0.260809	0.79424	0.99974	IFT81	28981
ENSG00000289311.2	1.58356	3.28114	4.82927	0.679428	0.496867	NA	NA	NULL
ENSG00000174437.18	7714.34	-0.00849363	0.344303	-0.0246691	0.980319	0.99974	ATP2A2	488
ENSG00000276956.1	0	NA	NA	NA	NA	NA	RN7SL769P	106479502
ENSG00000196510.14	1094.32	0.0294047	0.367226	0.0800724	0.93618	0.99974	ANAPC7	51434
ENSG00000258210.1	4.16315	0.576324	2.69419	0.213913	0.830615	NA	NA	NULL
ENSG00000258011.2	1.48672	1.73284	4.92152	0.352095	0.724767	NA	NA	NULL
ENSG00000111229.16	6052.34	0.0633705	0.332572	0.190547	0.848881	0.99974	ARPC3	10094
ENSG00000111231.9	570.758	-0.0335724	0.445728	-0.0753204	0.93996	0.99974	GPN3	51184
ENSG00000241680.1	3.60054	0.870808	2.6856	0.32425	0.745749	NA	RPL31P49	100129882
ENSG00000204856.12	304.396	0.999218	0.517766	1.92986	0.0536239	0.662966	FAM216A	29902
ENSG00000111237.19	2687.22	-0.103902	0.34924	-0.297508	0.766079	0.99974	VPS29	51699
ENSG00000202335.1	0	NA	NA	NA	NA	NA	LOC124903099	124903099
ENSG00000278993.1	60.9297	0.0915354	0.824035	0.111082	0.911551	0.99974	NA	NULL
ENSG00000151164.19	27.2558	-0.772914	1.1087	-0.697134	0.485719	0.99974	RAD9B	144715
ENSG00000196850.6	1871.99	-0.0452411	0.350044	-0.129244	0.897165	0.99974	PPTC7	160760
ENSG00000204852.17	109.696	0.17226	0.636826	0.270497	0.786778	0.99974	TCTN1	79600
ENSG00000263537.2	0	NA	NA	NA	NA	NA	RN7SL387P	106481029
ENSG00000122986.14	540.105	-0.133101	0.40589	-0.327923	0.74297	0.99974	HVCN1	84329
ENSG00000186298.12	5778.16	0.0201774	0.337556	0.059775	0.952335	0.99974	PPP1CC	5501
ENSG00000279925.1	0	NA	NA	NA	NA	NA	NA	NULL
ENSG00000257268.1	0	NA	NA	NA	NA	NA	NA	NULL
ENSG00000241286.2	0.174398	-0.504295	4.99742	-0.100911	0.919621	NA	NA	NULL
ENSG00000173093.13	0	NA	NA	NA	NA	NA	CCDC63	160762
ENSG00000111245.17	0	NA	NA	NA	NA	NA	MYL2	4633
ENSG00000185847.9	0	NA	NA	NA	NA	NA	LINC01405	100131138
ENSG00000258240.6	0	NA	NA	NA	NA	NA	LINC01404	105369980
ENSG00000111249.14	3.54308	-0.673942	3.80526	-0.177108	0.859423	NA	CUX2	23316
ENSG00000273700.1	0	NA	NA	NA	NA	NA	MIR6760	102465455
ENSG00000253080.1	0.191852	1.31575	4.92912	0.266934	0.78952	NA	RNA5SP373	100873631
ENSG00000198324.14	74.7965	-1.53311	0.75584	-2.02835	0.0425243	0.588767	PHETA1	144717
ENSG00000257595.3	0	NA	NA	NA	NA	NA	LINC02356	105369984
ENSG00000257539.2	0	NA	NA	NA	NA	NA	NA	NULL
ENSG00000111252.11	1489.43	-0.305198	0.363125	-0.840477	0.400641	0.99974	SH2B3	10019
ENSG00000204842.18	1036.36	0.157773	0.373904	0.421962	0.673052	0.99974	ATXN2	6311
ENSG00000272215.1	0	NA	NA	NA	NA	NA	LOC124903094	124903094
ENSG00000238168.5	0	NA	NA	NA	NA	NA	NA	NULL
ENSG00000258099.1	2.59765	2.64486	3.48072	0.759859	0.447339	NA	ATXN2-AS	102723619
ENSG00000089234.16	977.438	0.0754223	0.371377	0.203088	0.839066	0.99974	BRAP	8315
ENSG00000258359.1	4.22703	-1.20279	3.04072	-0.395561	0.692429	NA	NA	NULL
ENSG00000111271.15	700.979	0.363007	0.390824	0.928824	0.35298	0.99974	ACAD10	80724
ENSG00000257767.3	0	NA	NA	NA	NA	NA	NA	NULL
ENSG00000111275.13	44.3647	-2.1347	1.01111	-2.11124	0.034752	0.531917	ALDH2	217
ENSG00000274697.1	0	NA	NA	NA	NA	NA	MIR6761	102465456
ENSG00000234608.9	578.61	0.633953	0.401291	1.57978	0.114157	0.950908	MAPKAPK5-AS1	51275
ENSG00000089022.14	845.62	-0.0773078	0.38244	-0.202144	0.839804	0.99974	MAPKAPK5	8550
ENSG00000244060.2	1.04821	1.97583	4.91404	0.402079	0.687626	NA	NA	NULL
ENSG00000229186.4	0	NA	NA	NA	NA	NA	NA	NULL
ENSG00000226469.1	7.13452	1.9077	2.33885	0.815656	0.414697	NA	ADAM1B	100420505
ENSG00000198270.13	490.102	0.77147	0.441154	1.74875	0.0803335	0.821	TMEM116	89894
ENSG00000258373.1	0.715955	2.94558	4.83878	0.608745	0.542694	NA	NA	NULL
ENSG00000257624.1	3.77757	5.02627	3.26475	1.53956	0.123668	NA	NA	NULL
ENSG00000089248.7	4634.68	0.324517	0.338203	0.959533	0.33729	0.99974	ERP29	10961
ENSG00000274227.1	5.67296	4.37711	2.64877	1.65251	0.0984308	NA	NA	NULL
ENSG00000111300.10	707.885	0.238286	0.391519	0.60862	0.542776	0.99974	NAA25	80018
ENSG00000266370.1	1.42718	0.974553	4.73986	0.205608	0.837097	NA	MIR3657	100500889
ENSG00000258323.1	0.524103	1.39155	4.93564	0.28194	0.77799	NA	NA	NULL
ENSG00000200688.1	0	NA	NA	NA	NA	NA	NA	NULL
ENSG00000135148.12	2121.86	-0.196946	0.367045	-0.536573	0.591563	0.99974	TRAFD1	10906
ENSG00000200135.1	1.00711	-2.74168	4.80128	-0.571032	0.567978	NA	NA	NULL
ENSG00000173064.14	4383.1	-0.0727136	0.345147	-0.210674	0.833142	0.99974	HECTD4	283450
ENSG00000283793.1	0.576391	-1.76714	4.96058	-0.356236	0.721664	NA	MIR6861	102465519
ENSG00000257494.1	0	NA	NA	NA	NA	NA	NA	NULL
ENSG00000201428.1	0	NA	NA	NA	NA	NA	NA	NULL
ENSG00000213152.5	3.89814	0.303037	2.97377	0.101903	0.918833	NA	RPL7AP60	100271538
ENSG00000257658.1	0	NA	NA	NA	NA	NA	NA	NULL
ENSG00000089009.16	17949.5	0.28031	0.340288	0.823744	0.410085	0.99974	RPL6	6128
ENSG00000179295.19	5134.68	-0.126949	0.348512	-0.36426	0.715664	0.99974	PTPN11	5781
ENSG00000089169.15	0.270324	0.75853	4.96059	0.152911	0.878468	NA	RPH3A	22895
ENSG00000283507.1	0	NA	NA	NA	NA	NA	MIR1302-1	100302227
ENSG00000089127.15	1245.31	-0.163862	0.389846	-0.420326	0.674247	0.99974	OAS1	4938
ENSG00000257452.1	0.170854	-1.82141	4.97366	-0.366211	0.714208	NA	NA	NULL
ENSG00000111331.14	6932.84	-0.659667	0.375727	-1.75571	0.0791385	0.818517	OAS3	4940
ENSG00000111335.14	4568.84	-0.137958	0.354986	-0.388628	0.697551	0.99974	OAS2	4939
ENSG00000258159.1	0	NA	NA	NA	NA	NA	NA	NULL
ENSG00000242461.1	0	NA	NA	NA	NA	NA	RPS15AP32	100271649
ENSG00000135144.8	2.68917	-2.66899	3.67086	-0.727075	0.46718	NA	DTX1	1840
ENSG00000111344.12	4.13245	-1.01246	3.42257	-0.295818	0.767369	NA	RASAL1	8437
ENSG00000186710.12	6.86966	-0.314049	2.0317	-0.154574	0.877157	NA	CFAP73	387885
ENSG00000199899.2	0.197537	-1.7672	4.96058	-0.356249	0.721654	NA	NA	NULL
ENSG00000123064.13	2870.63	0.111048	0.375197	0.295972	0.767251	0.99974	DDX54	79039
ENSG00000276908.1	0	NA	NA	NA	NA	NA	MIR7106	102466222
ENSG00000201208.1	1.43512	-2.85949	4.75496	-0.601369	0.547594	NA	NA	NULL
ENSG00000139405.16	790.628	0.441546	0.404469	1.09167	0.27498	0.99974	RITA1	84934
ENSG00000257286.1	0	NA	NA	NA	NA	NA	NA	NULL
ENSG00000166578.10	6.2077	0.502924	2.22785	0.225744	0.821401	NA	IQCD	115811
ENSG00000186815.13	810.244	-0.00165031	0.402578	-0.00409934	0.996729	0.99974	TPCN1	53373
ENSG00000277566.1	0.686961	-2.74147	4.92151	-0.557039	0.577501	NA	NA	NULL
ENSG00000274822.1	0.445631	2.49352	4.85831	0.513247	0.607778	NA	MIR6762	102465457
ENSG00000089060.12	749.456	-0.516336	0.392292	-1.3162	0.188106	0.99974	SLC8B1	80024
ENSG00000151176.8	1063.81	0.0286674	0.371499	0.0771666	0.938491	0.99974	PLBD2	196463
ENSG00000288863.1	0.677167	0.73639	4.81837	0.15283	0.878533	NA	NA	NULL
ENSG00000135094.11	0.0959261	0.758502	4.96059	0.152906	0.878473	NA	SDS	10993
ENSG00000139410.15	13.953	-2.13318	1.50373	-1.41859	0.156018	NA	SDSL	113675
ENSG00000089116.4	0.775163	1.31581	4.92912	0.266947	0.78951	NA	LHX5	64211
ENSG00000257935.4	0	NA	NA	NA	NA	NA	NA	NULL
ENSG00000249550.8	1.56338	2.44224	4.67448	0.522463	0.601348	NA	LINC01234	100506465
ENSG00000257231.1	0.679691	1.94527	4.89228	0.397621	0.69091	NA	NA	NULL
ENSG00000122965.11	1235.26	0.124281	0.369548	0.336305	0.736641	0.99974	RBM19	9904
ENSG00000287229.1	1.6738	-1.49519	4.14659	-0.360582	0.718412	NA	NA	NULL
ENSG00000257359.1	0.287778	1.64732	4.91718	0.335013	0.737616	NA	NA	NULL
ENSG00000257603.1	0	NA	NA	NA	NA	NA	NA	NULL
ENSG00000257997.5	0	NA	NA	NA	NA	NA	NA	NULL
ENSG00000257300.1	0	NA	NA	NA	NA	NA	HAUS8P1	100420901
ENSG00000257915.1	0	NA	NA	NA	NA	NA	NA	NULL
ENSG00000257476.1	0	NA	NA	NA	NA	NA	LINC02459	105369996
ENSG00000089225.20	0.396308	1.31578	4.92912	0.266939	0.789516	NA	TBX5	6910
ENSG00000255399.6	0.579767	-1.82137	4.97366	-0.366203	0.714214	NA	TBX5-AS1	255480
ENSG00000289101.1	0	NA	NA	NA	NA	NA	NA	NULL
ENSG00000222982.1	0	NA	NA	NA	NA	NA	RN7SKP216	106479190
ENSG00000255830.2	0	NA	NA	NA	NA	NA	NA	NULL
ENSG00000258244.1	0	NA	NA	NA	NA	NA	NA	NULL
ENSG00000258254.1	0	NA	NA	NA	NA	NA	NA	NULL
ENSG00000199220.1	0	NA	NA	NA	NA	NA	NA	NULL
ENSG00000135111.16	7.49027	-2.74373	2.0183	-1.35943	0.174011	NA	TBX3	6926
ENSG00000257817.2	0	NA	NA	NA	NA	NA	NA	NULL
ENSG00000287982.1	0	NA	NA	NA	NA	NA	NA	NULL
ENSG00000252459.1	0	NA	NA	NA	NA	NA	LOC124900329	124900329
ENSG00000257517.1	0	NA	NA	NA	NA	NA	NA	NULL
ENSG00000283459.1	0	NA	NA	NA	NA	NA	NA	NULL
ENSG00000274879.1	0	NA	NA	NA	NA	NA	NA	NULL
ENSG00000257958.1	0	NA	NA	NA	NA	NA	NA	NULL
ENSG00000257519.1	0	NA	NA	NA	NA	NA	NA	NULL
ENSG00000271579.1	0.524558	1.73279	4.92152	0.352084	0.724775	NA	NA	NULL
ENSG00000276308.1	0	NA	NA	NA	NA	NA	NA	NULL
ENSG00000276972.1	0.349705	1.39153	4.93564	0.281936	0.777993	NA	NA	NULL
ENSG00000257726.1	0.174853	0.812712	4.97367	0.163403	0.870201	NA	NA	NULL
ENSG00000258108.2	0	NA	NA	NA	NA	NA	NA	NULL
ENSG00000257407.1	0	NA	NA	NA	NA	NA	NA	NULL
ENSG00000241656.1	0.197537	-1.7672	4.96058	-0.356249	0.721654	NA	NA	NULL
ENSG00000240205.3	0	NA	NA	NA	NA	NA	RN7SL865P	106481154
ENSG00000257781.1	0	NA	NA	NA	NA	NA	NA	NULL
ENSG00000257683.1	0	NA	NA	NA	NA	NA	NA	NULL
ENSG00000200112.1	0	NA	NA	NA	NA	NA	LOC124900323	124900323
ENSG00000286991.1	0	NA	NA	NA	NA	NA	NA	NULL
ENSG00000123066.9	2175.94	-0.28878	0.361488	-0.798863	0.42437	0.99974	MED13L	23389
ENSG00000258034.1	0.191852	1.31575	4.92912	0.266934	0.78952	NA	NA	NULL
ENSG00000200665.1	0	NA	NA	NA	NA	NA	RNU6-1188P	106480408
ENSG00000207967.1	0	NA	NA	NA	NA	NA	MIR620	693205
ENSG00000257979.1	0	NA	NA	NA	NA	NA	SNRPGP18	106480680
ENSG00000258337.1	0	NA	NA	NA	NA	NA	NA	NULL
ENSG00000286354.1	0	NA	NA	NA	NA	NA	NA	NULL
ENSG00000258346.1	0	NA	NA	NA	NA	NA	NA	NULL
ENSG00000264037.1	0	NA	NA	NA	NA	NA	MIR4472-2	100616309
ENSG00000258018.2	0.197537	-1.7672	4.96058	-0.356249	0.721654	NA	NA	NULL
ENSG00000196668.4	14.1695	1.44401	1.6085	0.897739	0.369325	NA	LINC00173	100287569
ENSG00000258102.5	7.74527	0.789493	1.92434	0.410267	0.68161	NA	MAP1LC3B2	643246
ENSG00000275898.1	0	NA	NA	NA	NA	NA	NA	NULL
ENSG00000258249.1	0	NA	NA	NA	NA	NA	NA	NULL
ENSG00000257883.1	0	NA	NA	NA	NA	NA	LINC03088	124903027
ENSG00000257654.1	0.395073	-2.32447	4.92911	-0.471581	0.637226	NA	NA	NULL
ENSG00000111412.6	2135.51	-0.156924	0.346396	-0.453019	0.650535	0.99974	SPRING1	79794
ENSG00000135119.15	68.2484	-0.940762	0.753014	-1.24933	0.211545	0.99974	RNFT2	84900
ENSG00000239374.1	0.0959261	0.758502	4.96059	0.152906	0.878473	NA	RPL21P105	728693
ENSG00000201382.1	0	NA	NA	NA	NA	NA	RNU6-558P	106481358
ENSG00000275467.1	0.174853	0.812712	4.97367	0.163403	0.870201	NA	NA	NULL
ENSG00000290033.1	6.89976	0.284583	2.02284	0.140685	0.888119	NA	NA	NULL
ENSG00000135116.9	0.569926	-1.01378	4.85644	-0.20875	0.834643	NA	HRK	8739
ENSG00000240100.1	0	NA	NA	NA	NA	NA	RPL36P15	100271334
ENSG00000174989.13	474.19	-0.477534	0.417721	-1.14319	0.25296	0.99974	FBXW8	26259
ENSG00000274554.1	2.81005	0.702188	3.15994	0.222215	0.824146	NA	NA	NULL
ENSG00000257279.1	2.54569	2.51648	3.4976	0.719487	0.471841	NA	LOC100506551	100506551
ENSG00000277840.1	2.83808	1.81298	3.34394	0.542167	0.587703	NA	NA	NULL
ENSG00000088992.18	987.348	0.0479543	0.43446	0.110377	0.912111	0.99974	TESC	54997
ENSG00000258285.1	0.0959261	0.758502	4.96059	0.152906	0.878473	NA	NA	NULL
ENSG00000135108.16	982.709	-0.40709	0.373948	-1.08863	0.276319	0.99974	FBXO21	23014
ENSG00000089250.20	2.38882	-3.09282	4.32496	-0.71511	0.474541	NA	NOS1	4842
ENSG00000257465.2	0	NA	NA	NA	NA	NA	NA	NULL
ENSG00000255686.1	0	NA	NA	NA	NA	NA	NA	NULL
ENSG00000171435.14	1.57367	2.59989	4.83969	0.537202	0.591128	NA	KSR2	283455
ENSG00000256071.1	0	NA	NA	NA	NA	NA	NA	NULL
ENSG00000111445.14	734.833	-0.506185	0.455639	-1.11093	0.266597	0.99974	RFC5	5985
ENSG00000277873.1	1.06475	2.9456	4.83878	0.608748	0.542691	NA	NA	NULL
ENSG00000176871.9	2158.34	-0.0969156	0.346187	-0.279952	0.779514	0.99974	WSB2	55884
ENSG00000276292.1	2.95528	-3.86293	3.47206	-1.11258	0.265891	NA	NA	NULL
ENSG00000176834.14	398.473	-0.456771	0.435854	-1.04799	0.294643	0.99974	VSIG10	54621
ENSG00000274859.1	0	NA	NA	NA	NA	NA	NA	NULL
ENSG00000089220.5	3335.84	0.159009	0.363238	0.437754	0.661565	0.99974	PEBP1	5037
ENSG00000135090.14	3268.7	0.110565	0.343661	0.321726	0.74766	0.99974	TAOK3	51347
ENSG00000240342.3	5664.58	0.873155	0.423902	2.0598	0.0394173	0.564792	RPS2P5	100130562
ENSG00000270482.1	2.38272	2.10874	3.82803	0.55087	0.581723	NA	NA	NULL
ENSG00000111707.12	2429.23	-0.0972007	0.344869	-0.281848	0.77806	0.99974	SUDS3	64426
ENSG00000275759.1	7.43008	0.233351	1.94686	0.11986	0.904594	NA	NA	NULL
ENSG00000275409.1	1.00373	3.60904	4.82078	0.748642	0.454073	NA	NA	NULL
ENSG00000255714.1	0	NA	NA	NA	NA	NA	NA	NULL
ENSG00000241590.1	0	NA	NA	NA	NA	NA	RPL17P37	100271411
ENSG00000256750.2	0.348796	-0.504283	4.99742	-0.100909	0.919623	NA	LINC02423	105370014
ENSG00000255618.2	0	NA	NA	NA	NA	NA	LINC02440	105370015
ENSG00000255814.2	0	NA	NA	NA	NA	NA	LINC02439	105370016
ENSG00000199809.1	0	NA	NA	NA	NA	NA	RNA5SP374	100873632
ENSG00000256149.1	0	NA	NA	NA	NA	NA	NA	NULL
ENSG00000201042.1	0	NA	NA	NA	NA	NA	LOC124900328	124900328
ENSG00000139767.10	0	NA	NA	NA	NA	NA	SRRM4	84530
ENSG00000286233.1	0	NA	NA	NA	NA	NA	NA	NULL
ENSG00000244112.3	0	NA	NA	NA	NA	NA	RN7SL508P	106481061
ENSG00000257095.1	0	NA	NA	NA	NA	NA	NA	NULL
ENSG00000152137.8	12.62	-1.33956	1.59857	-0.837976	0.402044	NA	HSPB8	26353
ENSG00000256884.1	0	NA	NA	NA	NA	NA	LOC105370024	105370024
ENSG00000256609.1	0	NA	NA	NA	NA	NA	NA	NULL
ENSG00000213144.2	14.4389	0.0167643	1.47756	0.0113459	0.990947	NA	NA	NULL
ENSG00000256311.1	0	NA	NA	NA	NA	NA	NA	NULL
ENSG00000281196.1	0	NA	NA	NA	NA	NA	LINC00934	144742
ENSG00000183273.7	0	NA	NA	NA	NA	NA	CCDC60	160777
ENSG00000248636.7	0.170854	-1.82141	4.97366	-0.366211	0.714208	NA	LOC105370027	105370027
ENSG00000224982.4	0.174398	-0.504295	4.99742	-0.100911	0.919621	NA	TMEM233	387890
ENSG00000252886.1	0	NA	NA	NA	NA	NA	RN7SKP197	106480894
ENSG00000111725.11	1332.76	-0.207543	0.36803	-0.563929	0.572802	0.99974	PRKAB1	5564
ENSG00000122966.17	2473.06	-1.726	0.424369	-4.06722	4.75778e-05	0.00544161	CIT	11113
ENSG00000255692.1	3.27086	-4.19761	3.26886	-1.28412	0.199099	NA	NA	NULL
ENSG00000283768.1	0	NA	NA	NA	NA	NA	MIR1178	100302274
ENSG00000226729.3	0	NA	NA	NA	NA	NA	RPL35AP30	100271639
ENSG00000135127.12	1066.19	-0.465175	0.369056	-1.26045	0.207508	0.99974	BICDL1	92558
ENSG00000278250.1	0.850546	0.805647	4.86838	0.165486	0.868562	NA	NA	NULL
ENSG00000255575.1	0	NA	NA	NA	NA	NA	NA	NULL
ENSG00000111737.12	3731.08	-0.143263	0.339162	-0.422404	0.67273	0.99974	RAB35	11021
ENSG00000277283.2	72.1963	0.527303	0.771865	0.683154	0.49451	0.99974	RAB35-AS1	127138862
ENSG00000089154.11	6575.23	0.0569174	0.348452	0.163344	0.870248	0.99974	GCN1	10985
ENSG00000266704.1	0	NA	NA	NA	NA	NA	MIR4498	100616179
ENSG00000089157.16	40170.6	0.782843	0.35428	2.20968	0.0271277	0.462166	RPLP0	6175
ENSG00000255857.8	88.5126	0.728668	0.682288	1.06798	0.285531	0.99974	PXN-AS1	100506649
ENSG00000089159.17	6263.93	0.398401	0.331811	1.20069	0.229873	0.99974	PXN	5829
ENSG00000286067.1	365.696	0.673887	0.462344	1.45754	0.144966	0.99974	NA	NULL
ENSG00000275936.1	4.63224	-0.797365	2.51594	-0.316925	0.7513	NA	NA	NULL
ENSG00000240925.1	0.921476	-2.74146	4.92151	-0.557037	0.577502	NA	RPS20P31	100271563
ENSG00000123009.4	3.8243	3.34619	2.96848	1.12724	0.259641	NA	NA	NULL
ENSG00000202538.1	0.689771	0.348286	4.86654	0.0715674	0.942946	NA	RNU4-2	26834
ENSG00000200795.1	0.300382	0.75853	4.96059	0.152911	0.878468	NA	RNU4-1	26835
ENSG00000089163.4	33.3828	0.424342	1.04737	0.405151	0.685366	0.99974	SIRT4	23409
ENSG00000252659.1	0	NA	NA	NA	NA	NA	RNU6-1088P	106480044
ENSG00000170890.14	0.408912	-0.504283	4.99742	-0.100909	0.919623	NA	PLA2G1B	5319
ENSG00000135097.7	1.33648	-3.07794	4.90675	-0.627286	0.530472	NA	MSI1	4440
ENSG00000239881.1	0	NA	NA	NA	NA	NA	NA	NULL
ENSG00000256695.2	0	NA	NA	NA	NA	NA	NA	NULL
ENSG00000111775.3	795.957	0.231209	0.401474	0.575901	0.564682	0.99974	COX6A1	1337
ENSG00000111780.8	0.929017	-0.499785	4.96006	-0.100762	0.919739	NA	NA	NULL
ENSG00000170855.4	990.94	0.0125843	0.37094	0.0339253	0.972937	0.99974	TRIAP1	51499
ENSG00000257218.6	616.038	-0.0624887	0.397016	-0.157396	0.874933	0.99974	GATC	283459
ENSG00000219355.2	2.60987	0.359248	3.2649	0.110033	0.912383	NA	RPL31P52	100271476
ENSG00000111786.10	3648.31	0.0649951	0.347445	0.187066	0.851609	0.99974	SRSF9	8683
ENSG00000088986.11	3301.73	-0.116318	0.338726	-0.343399	0.731298	0.99974	DYNLL1	8655
ENSG00000248008.5	125.633	-0.489723	0.597659	-0.819402	0.412557	0.99974	NRAV	100506668
ENSG00000278344.1	2.4183	1.45843	3.79592	0.384208	0.700824	NA	NA	NULL
ENSG00000110871.15	1019.63	0.169708	0.388592	0.436726	0.66231	0.99974	COQ5	84274
ENSG00000222601.1	0	NA	NA	NA	NA	NA	NA	NULL
ENSG00000241030.1	2.72003	1.82943	3.36758	0.543247	0.58696	NA	NA	NULL
ENSG00000022840.17	5840.31	0.262117	0.334524	0.783552	0.433303	0.99974	RNF10	9921
ENSG00000288623.1	0	NA	NA	NA	NA	NA	LOC128071547	128071547
ENSG00000289401.1	14.8472	-0.200229	1.47308	-0.135925	0.89188	NA	NA	NULL
ENSG00000167272.11	632.718	-0.366022	0.397472	-0.920875	0.357115	0.99974	POP5	51367
ENSG00000242137.1	0.379309	0.812733	4.97367	0.163407	0.870198	NA	RPL11P5	643499
ENSG00000256008.3	0	NA	NA	NA	NA	NA	NA	NULL
ENSG00000157782.10	1.65888	-3.38789	4.15602	-0.815177	0.414971	NA	CABP1	9478
ENSG00000110917.8	4524.07	0.0163946	0.383303	0.0427719	0.965883	0.99974	MLEC	9761
ENSG00000256364.1	0	NA	NA	NA	NA	NA	NA	NULL
ENSG00000277423.1	5.14001	3.39358	2.6858	1.26353	0.2064	NA	NA	NULL
ENSG00000276188.1	2.20597	1.60598	4.24365	0.378443	0.705102	NA	NA	NULL
ENSG00000175970.11	1462.68	-0.134051	0.360936	-0.3714	0.71034	0.99974	UNC119B	84747
ENSG00000256569.1	0	NA	NA	NA	NA	NA	NA	NULL
ENSG00000284143.1	0	NA	NA	NA	NA	NA	MIR4700	100616329
ENSG00000122971.9	574.549	-0.487719	0.403981	-1.20728	0.227323	0.99974	ACADS	35
ENSG00000255946.3	4.41406	-1.31188	2.50332	-0.524057	0.600239	NA	NA	NULL
ENSG00000157837.16	943.741	-0.138987	0.374611	-0.371018	0.710624	0.99974	SPPL3	121665
ENSG00000213137.3	0	NA	NA	NA	NA	NA	NA	NULL
ENSG00000286493.1	0.0959261	0.758502	4.96059	0.152906	0.878473	NA	NA	NULL
ENSG00000231313.2	5.12738	-0.86421	2.34733	-0.368168	0.712748	NA	NA	NULL
ENSG00000244585.1	4.16134	0.843765	2.52074	0.334729	0.737829	NA	NA	NULL
ENSG00000241388.6	0	NA	NA	NA	NA	NA	HNF1A-AS1	283460
ENSG00000135100.19	0.349251	0.812733	4.97367	0.163407	0.870198	NA	HNF1A	6927
ENSG00000157895.11	569.405	0.0881311	0.412773	0.21351	0.83093	0.99974	C12orf43	64897
ENSG00000135114.14	1405.17	-0.196268	0.371889	-0.527759	0.597666	0.99974	OASL	8638
ENSG00000283542.1	0.378854	-0.504265	4.99742	-0.100905	0.919626	NA	OASL2P	111216278
ENSG00000256963.1	0	NA	NA	NA	NA	NA	NA	NULL
ENSG00000279001.1	0	NA	NA	NA	NA	NA	NA	NULL
ENSG00000201945.1	0	NA	NA	NA	NA	NA	LOC124900320	124900320
ENSG00000223538.2	0	NA	NA	NA	NA	NA	NA	NULL
ENSG00000089041.17	163.539	-0.766925	0.912985	-0.840019	0.400898	0.99974	P2RX7	5027
ENSG00000286248.1	3.95665	1.17133	2.94116	0.398256	0.690441	NA	NA	NULL
ENSG00000274029.1	0	NA	NA	NA	NA	NA	NA	NULL
ENSG00000135124.16	2338.94	0.106082	0.379779	0.279325	0.779995	0.99974	P2RX4	5025
ENSG00000110931.19	2003.03	-0.138675	0.352577	-0.393317	0.694085	0.99974	CAMKK2	10645
ENSG00000089053.13	3985.75	0.0799977	0.337743	0.236859	0.812766	0.99974	ANAPC5	51433
ENSG00000258435.1	0.613369	-0.504275	4.99742	-0.100907	0.919624	NA	NA	NULL
ENSG00000170633.17	2175.95	0.0125549	0.346149	0.0362704	0.971067	0.99974	RNF34	80196
ENSG00000089094.20	3043.56	-0.244657	0.339956	-0.719671	0.471727	0.99974	KDM2B	84678
ENSG00000284402.1	0	NA	NA	NA	NA	NA	MIR7107	102465665
ENSG00000256742.1	26.9585	0.131644	1.11106	0.118484	0.905684	0.99974	NA	NULL
ENSG00000252393.1	0.362707	0.00501623	4.85644	0.0010329	0.999176	NA	RNU6-1004P	106480009
ENSG00000276045.4	3275.97	0.145871	0.341053	0.427708	0.668864	0.99974	ORAI1	84876
ENSG00000139714.12	127.8	-0.0687975	0.593619	-0.115895	0.907736	0.99974	MORN3	283385
ENSG00000286586.1	3.61589	1.9951	3.05937	0.652128	0.514319	NA	NA	NULL
ENSG00000188735.13	515.636	0.295072	0.415664	0.709881	0.477778	0.99974	TMEM120B	144404
ENSG00000139725.8	793.712	0.307898	0.393303	0.782851	0.433714	0.99974	RHOF	54509
ENSG00000212694.8	486.898	-0.0749865	0.432782	-0.173266	0.862442	0.99974	LINC01089	338799
ENSG00000272849.1	144.142	-0.15891	0.625309	-0.254131	0.799395	0.99974	NA	NULL
ENSG00000274292.2	25.2391	0.401339	1.16543	0.344369	0.730569	0.99974	NA	NULL
ENSG00000139718.12	2723.05	-0.20269	0.363222	-0.558033	0.576822	0.99974	SETD1B	23067
ENSG00000158104.11	7.1465	0.949958	2.04187	0.465239	0.64176	NA	HPD	3242
ENSG00000256811.1	0	NA	NA	NA	NA	NA	NA	NULL
ENSG00000278084.1	0.366705	2.44205	4.86378	0.502089	0.615605	NA	NA	NULL
ENSG00000287493.1	0.270779	1.94523	4.89228	0.397613	0.690916	NA	NA	NULL
ENSG00000110801.14	323.479	-0.0684146	0.452418	-0.15122	0.879802	0.99974	PSMD9	5715
ENSG00000256950.2	1.75143	-2.0058	3.96536	-0.50583	0.612976	NA	NA	NULL
ENSG00000283389.1	0	NA	NA	NA	NA	NA	NA	NULL
ENSG00000239082.1	0.620484	2.83328	4.84368	0.584945	0.558585	NA	RNU7-170P	106480453
ENSG00000158023.10	8.96246	1.09001	1.98834	0.548203	0.583553	NA	CFAP251	144406
ENSG00000255856.2	0	NA	NA	NA	NA	NA	NA	NULL
ENSG00000110987.9	56.7642	0.444319	0.811778	0.54734	0.584145	0.99974	BCL7A	605
ENSG00000256546.4	0.174853	0.812712	4.97367	0.163403	0.870201	NA	LINC02985	100506691
ENSG00000175727.14	2037.75	-0.149975	0.350623	-0.427738	0.668842	0.99974	MLXIP	22877
ENSG00000158113.13	0.191852	1.31575	4.92912	0.266934	0.78952	NA	LRRC43	254050
ENSG00000204671.2	0	NA	NA	NA	NA	NA	IL31	386653
ENSG00000176383.9	6.81375	-0.33866	2.03259	-0.166615	0.867673	NA	B3GNT4	79369
ENSG00000284934.2	0.174853	0.812712	4.97367	0.163403	0.870201	NA	LOC128125816	128125816
ENSG00000184047.20	86.764	0.195412	0.707134	0.276343	0.782284	0.99974	DIABLO	56616
ENSG00000256861.1	0	NA	NA	NA	NA	NA	NA	NULL
ENSG00000139719.11	689.845	0.22725	0.389404	0.583584	0.5595	0.99974	VPS33A	65082
ENSG00000130779.22	3093.21	-0.501168	0.34182	-1.46617	0.142601	0.99974	CLIP1	6249
ENSG00000214760.3	5.02721	0.680767	2.31549	0.294006	0.768754	NA	RPL21P1	6145
ENSG00000257097.1	0	NA	NA	NA	NA	NA	NA	NULL
ENSG00000289831.1	0.174398	-0.504295	4.99742	-0.100911	0.919621	NA	NA	NULL
ENSG00000033030.15	1276.17	-0.314805	0.372233	-0.845722	0.397708	0.99974	ZCCHC8	55596
ENSG00000252192.1	1.29258	0.00909925	4.7963	0.00189714	0.998486	NA	NA	NULL
ENSG00000275265.1	0.898505	-1.82133	4.97367	-0.366196	0.714219	NA	NA	NULL
ENSG00000111011.18	2942.18	-0.0581432	0.345694	-0.168193	0.866432	0.99974	RSRC2	65117
ENSG00000184445.12	1876.31	-0.767281	0.374966	-2.04627	0.0407301	0.573112	KNTC1	9735
ENSG00000255972.1	0	NA	NA	NA	NA	NA	NA	NULL
ENSG00000274191.1	2.67991	3.02028	3.9397	0.766626	0.443304	NA	NA	NULL
ENSG00000256249.1	0	NA	NA	NA	NA	NA	NA	NULL
ENSG00000182782.8	19.1209	-3.01457	1.36098	-2.21499	0.0267605	NA	HCAR2	338442
ENSG00000255398.3	4.07069	-2.77331	2.90581	-0.9544	0.339881	NA	HCAR3	8843
ENSG00000196917.6	4.68624	-1.60777	2.54724	-0.631181	0.527922	NA	HCAR1	27198
ENSG00000256044.1	0	NA	NA	NA	NA	NA	NA	NULL
ENSG00000139726.11	2689.97	-0.153903	0.344247	-0.44707	0.654824	0.99974	DENR	8562
ENSG00000206914.1	1.01279	2.05646	4.80349	0.428118	0.668565	NA	NA	NULL
ENSG00000130783.14	3.10659	1.2046	3.43242	0.350947	0.725628	NA	CCDC62	84660
ENSG00000130787.14	1249.84	-0.284502	0.362324	-0.785215	0.432327	0.99974	HIP1R	9026
ENSG00000139722.7	1012.58	0.275645	0.374889	0.735271	0.462175	0.99974	VPS37B	79720
ENSG00000256152.2	0	NA	NA	NA	NA	NA	NA	NULL
ENSG00000280138.1	70.9568	0.577008	0.741279	0.778395	0.436336	0.99974	NA	NULL
ENSG00000150967.19	73.6632	-0.140291	0.727181	-0.192925	0.847018	0.99974	ABCB9	23457
ENSG00000111325.16	58.4161	0.163671	0.798352	0.205011	0.837564	0.99974	OGFOD2	79676
ENSG00000256028.2	0.0959261	0.758502	4.96059	0.152906	0.878473	NA	NA	NULL
ENSG00000182196.14	90.3048	0.250052	0.677256	0.369213	0.711969	0.99974	ARL6IP4	51329
ENSG00000090975.14	205.819	0.478147	0.512603	0.932782	0.350933	0.99974	PITPNM2	57605
ENSG00000265526.1	0	NA	NA	NA	NA	NA	MIR4304	100422931
ENSG00000251497.2	0	NA	NA	NA	NA	NA	PITPNM2-AS1	100507091
ENSG00000280381.1	0.349705	1.39153	4.93564	0.281936	0.777993	NA	NA	NULL
ENSG00000051825.15	1874.33	-0.360682	0.34987	-1.03091	0.302585	0.99974	MPHOSPH9	10198
ENSG00000280120.1	114.181	-0.123544	0.626911	-0.197069	0.843774	0.99974	NA	NULL
ENSG00000130921.9	1090.83	-0.226571	0.369645	-0.612941	0.539915	0.99974	MTRFR	91574
ENSG00000111328.7	1058.54	0.367809	0.369818	0.994568	0.319947	0.99974	CDK2AP1	8099
ENSG00000269980.1	0.558103	1.88444	4.91078	0.383735	0.701175	NA	NA	NULL
ENSG00000199845.1	0	NA	NA	NA	NA	NA	RNA5SP375	100873633
ENSG00000139697.14	3129.99	-0.274542	0.341342	-0.804301	0.421223	0.99974	SBNO1	55206
ENSG00000207189.1	0.174398	-0.504295	4.99742	-0.100911	0.919621	NA	NA	NULL
ENSG00000256092.4	34.2202	0.884141	1.00475	0.879962	0.37888	0.99974	SBNO1-AS1	112268105
ENSG00000284425.1	0	NA	NA	NA	NA	NA	MIR8072	102466877
ENSG00000183955.14	1863.06	-0.425522	0.360586	-1.18008	0.237967	0.99974	KMT5A	387893
ENSG00000150977.11	1424.05	0.74879	0.366698	2.04198	0.0411532	0.577426	RILPL2	196383
ENSG00000270445.1	1.0048	-0.528263	4.80737	-0.109886	0.9125	NA	COPS5P2	112268476
ENSG00000184209.15	858.873	0.102813	0.380288	0.270354	0.786888	0.99974	SNRNP35	11066
ENSG00000188026.13	63.1535	0.348955	0.814248	0.428561	0.668243	0.99974	RILPL1	353116
ENSG00000274427.1	0.891872	-1.36724	4.81352	-0.284042	0.776378	NA	NA	NULL
ENSG00000278112.1	2.93938	2.62909	3.76633	0.69805	0.485146	NA	NA	NULL
ENSG00000266655.1	0	NA	NA	NA	NA	NA	MIR3908	100500909
ENSG00000247373.3	80.165	0.46114	0.706144	0.653038	0.513731	0.99974	NA	NULL
ENSG00000086598.11	5433.78	-0.166013	0.345031	-0.481155	0.630406	0.99974	TMED2	10959
ENSG00000111364.16	916.04	-0.170067	0.374681	-0.453899	0.649902	0.99974	DDX55	57696
ENSG00000206897.1	2.68621	-0.136004	3.20451	-0.0424414	0.966147	NA	SNORA9B	109616977
ENSG00000111361.13	1852.8	0.112889	0.349851	0.322677	0.74694	0.99974	EIF2B1	1967
ENSG00000111358.14	1088.18	0.354515	0.376774	0.940923	0.346744	0.99974	GTF2H3	2967
ENSG00000279953.1	2.58348	2.01857	3.73235	0.54083	0.588625	NA	NA	NULL
ENSG00000278861.1	10.4744	-0.605647	1.68267	-0.359931	0.718899	NA	NA	NULL
ENSG00000168778.13	209.578	-0.00964264	0.510596	-0.0188851	0.984933	0.99974	TCTN2	79867
ENSG00000255839.1	0	NA	NA	NA	NA	NA	NA	NULL
ENSG00000185344.15	1502.9	0.0108878	0.36541	0.0297961	0.97623	0.99974	ATP6V0A2	23545
ENSG00000286092.1	3.54711	1.73873	3.05025	0.57003	0.568658	NA	NA	NULL
ENSG00000239215.1	0	NA	NA	NA	NA	NA	RPL27P12	100271302
ENSG00000280300.1	0	NA	NA	NA	NA	NA	NA	NULL
ENSG00000197653.16	25.0268	0.791214	1.17655	0.672489	0.501272	0.99974	DNAH10	196385
ENSG00000119242.9	1314.11	-0.232641	0.382899	-0.607578	0.543467	0.99974	CCDC92	80212
ENSG00000250091.3	56.6132	0.605552	0.828576	0.730834	0.46488	0.99974	NA	NULL
ENSG00000270130.1	4.35664	2.20322	2.82671	0.779429	0.435727	NA	NA	NULL
ENSG00000270048.1	1.61548	-0.340752	4.42433	-0.0770177	0.938609	NA	NA	NULL
ENSG00000269997.1	5.03716	0.341851	2.35641	0.145072	0.884654	NA	NA	NULL
ENSG00000269938.1	4.67242	-2.40595	2.74709	-0.875815	0.381131	NA	NA	NULL
ENSG00000270061.1	5.06911	-0.0811023	2.56299	-0.0316436	0.974756	NA	NA	NULL
ENSG00000270095.1	0.612488	0.40028	4.82686	0.0829278	0.933909	NA	NA	NULL
ENSG00000179195.16	2283.88	0.105318	0.350546	0.30044	0.763842	0.99974	ZNF664	144348
ENSG00000274874.2	0	NA	NA	NA	NA	NA	NA	NULL
ENSG00000178882.15	1.51587	0.812787	4.97366	0.163418	0.870189	NA	RFLNA	144347
ENSG00000256827.1	0.389389	0.0348331	4.9171	0.00708407	0.994348	NA	NA	NULL
ENSG00000275389.1	0.738639	1.29983	4.82614	0.269332	0.787674	NA	NA	NULL
ENSG00000256596.1	0.774382	-1.01375	4.85643	-0.208744	0.834648	NA	NA	NULL
ENSG00000196498.14	9513.39	0.184966	0.339451	0.544899	0.585823	0.99974	NCOR2	9612
ENSG00000275967.1	0.0959261	0.758502	4.96059	0.152906	0.878473	NA	MIR6880	102466204
ENSG00000255965.1	0.0959261	0.758502	4.96059	0.152906	0.878473	NA	NA	NULL
ENSG00000214650.3	0.204456	-0.504295	4.99742	-0.100911	0.919621	NA	LOC105370047	105370047
ENSG00000279527.1	0.287778	1.64732	4.91718	0.335013	0.737616	NA	NA	NULL
ENSG00000279071.1	0.191852	1.31575	4.92912	0.266934	0.78952	NA	NA	NULL
ENSG00000280354.1	0	NA	NA	NA	NA	NA	NA	NULL
ENSG00000279121.1	0	NA	NA	NA	NA	NA	NA	NULL
ENSG00000279334.1	0.396308	1.31578	4.92912	0.266939	0.789516	NA	NA	NULL
ENSG00000280097.1	0	NA	NA	NA	NA	NA	NA	NULL
ENSG00000278973.1	0	NA	NA	NA	NA	NA	NA	NULL
ENSG00000280444.1	0	NA	NA	NA	NA	NA	NA	NULL
ENSG00000279087.1	0.341709	-2.40024	4.93563	-0.486309	0.626748	NA	NA	NULL
ENSG00000279931.1	0	NA	NA	NA	NA	NA	NA	NULL
ENSG00000289940.1	0	NA	NA	NA	NA	NA	LOC124903045	124903045
ENSG00000073060.17	689.705	1.56751	0.421633	3.71772	0.000201029	0.0161616	SCARB1	949
ENSG00000287242.1	0.524558	1.73279	4.92152	0.352084	0.724775	NA	NA	NULL
ENSG00000252008.1	0.191852	1.31575	4.92912	0.266934	0.78952	NA	RNU6-927P	106479976
ENSG00000150991.16	29564.8	-0.142004	0.326572	-0.434832	0.663685	0.99974	UBC	7316
ENSG00000265345.1	0.270324	0.75853	4.96059	0.152911	0.878468	NA	MIR5188	100847004
ENSG00000241129.3	3.86338	1.59246	2.67003	0.59642	0.550895	NA	RPL22P19	644022
ENSG00000150990.9	1351.4	0.272993	0.386043	0.707157	0.479469	0.99974	DHX37	57647
ENSG00000184992.13	1684.36	-0.2482	0.447022	-0.555231	0.578736	0.99974	BRI3BP	140707
ENSG00000280634.1	0	NA	NA	NA	NA	NA	THRIL	102659353
ENSG00000256093.1	0	NA	NA	NA	NA	NA	LOC100131779	100131779
ENSG00000081760.17	1955.73	-0.0573136	0.371177	-0.154411	0.877286	0.99974	AACS	65985
ENSG00000279233.1	84.9755	0.278548	0.690923	0.403153	0.686835	0.99974	NA	NULL
ENSG00000256814.1	0	NA	NA	NA	NA	NA	NA	NULL
ENSG00000287240.1	0	NA	NA	NA	NA	NA	NA	NULL
ENSG00000280117.1	0	NA	NA	NA	NA	NA	NA	NULL
ENSG00000139364.11	0.613369	-0.504275	4.99742	-0.100907	0.919624	NA	TMEM132B	114795
ENSG00000279462.1	0	NA	NA	NA	NA	NA	NA	NULL
ENSG00000280125.1	0	NA	NA	NA	NA	NA	NA	NULL
ENSG00000286209.1	0	NA	NA	NA	NA	NA	NA	NULL
ENSG00000280415.1	0	NA	NA	NA	NA	NA	NA	NULL
ENSG00000271184.1	0	NA	NA	NA	NA	NA	LOC100419701	100419701
ENSG00000249267.8	0	NA	NA	NA	NA	NA	LINC00939	400084
ENSG00000275212.3	0	NA	NA	NA	NA	NA	LINC02826	105370057
ENSG00000284848.2	0	NA	NA	NA	NA	NA	LINC02359	101927464
ENSG00000280364.1	0	NA	NA	NA	NA	NA	NA	NULL
ENSG00000280398.1	0	NA	NA	NA	NA	NA	NA	NULL
ENSG00000280272.1	0	NA	NA	NA	NA	NA	NA	NULL
ENSG00000286386.1	0	NA	NA	NA	NA	NA	NA	NULL
ENSG00000255595.5	0	NA	NA	NA	NA	NA	LOC101927531	101927531
ENSG00000256494.1	0.170854	-1.82141	4.97366	-0.366211	0.714208	NA	NA	NULL
ENSG00000214043.8	0.341709	-2.40024	4.93563	-0.486309	0.626748	NA	LINC02347	100128554
ENSG00000256125.1	0	NA	NA	NA	NA	NA	NA	NULL
ENSG00000255853.1	0	NA	NA	NA	NA	NA	LOC100421201	100421201
ENSG00000256310.1	0	NA	NA	NA	NA	NA	NA	NULL
ENSG00000256732.2	0.204456	-0.504295	4.99742	-0.100911	0.919621	NA	LOC100996671	100996671
ENSG00000255900.1	0	NA	NA	NA	NA	NA	NA	NULL
ENSG00000255944.1	0	NA	NA	NA	NA	NA	NA	NULL
ENSG00000278866.1	0	NA	NA	NA	NA	NA	NA	NULL
ENSG00000279171.1	0	NA	NA	NA	NA	NA	NA	NULL
ENSG00000255998.2	1.13012	1.20674	4.81056	0.250852	0.801929	NA	LINC02824	105370060
ENSG00000189238.6	26.0639	-0.362556	1.22174	-0.296754	0.766654	0.99974	LINC00943	100507206
ENSG00000256128.7	32.4887	-0.751746	1.07746	-0.697705	0.485362	0.99974	NA	NULL
ENSG00000255923.1	0	NA	NA	NA	NA	NA	LOC121296	121296
ENSG00000249873.7	0	NA	NA	NA	NA	NA	LINC02372	440117
ENSG00000256286.2	0	NA	NA	NA	NA	NA	LOC105370061	105370061
ENSG00000257021.1	0	NA	NA	NA	NA	NA	NA	NULL
ENSG00000249345.8	0	NA	NA	NA	NA	NA	LINC02405	101927592
ENSG00000286016.1	0	NA	NA	NA	NA	NA	NA	NULL
ENSG00000256001.3	1.86694	2.29224	4.87715	0.469996	0.638358	NA	LOC107984450	107984450
ENSG00000286791.1	4.16714	1.15375	2.86681	0.402451	0.687352	NA	NA	NULL
ENSG00000278266.1	8.65506	0.398129	2.03298	0.195835	0.84474	NA	NA	NULL
ENSG00000287339.1	0.445631	2.49352	4.85831	0.513247	0.607778	NA	NA	NULL
ENSG00000256292.2	0	NA	NA	NA	NA	NA	NA	NULL
ENSG00000256496.1	0	NA	NA	NA	NA	NA	LOC100420116	100420116
ENSG00000253089.1	0	NA	NA	NA	NA	NA	RNU1-104P	106480184
ENSG00000256362.2	0	NA	NA	NA	NA	NA	LINC02375	101927616
ENSG00000256502.1	0	NA	NA	NA	NA	NA	NA	NULL
ENSG00000280024.1	0	NA	NA	NA	NA	NA	NA	NULL
ENSG00000287365.1	0	NA	NA	NA	NA	NA	NA	NULL
ENSG00000279952.1	0	NA	NA	NA	NA	NA	NA	NULL
ENSG00000287112.1	0	NA	NA	NA	NA	NA	NA	NULL
ENSG00000286922.1	0	NA	NA	NA	NA	NA	NA	NULL
ENSG00000287622.1	0	NA	NA	NA	NA	NA	NA	NULL
ENSG00000255945.1	0	NA	NA	NA	NA	NA	NA	NULL
ENSG00000199584.1	0	NA	NA	NA	NA	NA	NA	NULL
ENSG00000257035.1	0	NA	NA	NA	NA	NA	LOC100420119	100420119
ENSG00000256022.6	0	NA	NA	NA	NA	NA	LINC02411	101927637
ENSG00000288523.1	0	NA	NA	NA	NA	NA	NA	NULL
ENSG00000286662.2	0	NA	NA	NA	NA	NA	NA	NULL
ENSG00000279475.1	0	NA	NA	NA	NA	NA	NA	NULL
ENSG00000255757.1	0	NA	NA	NA	NA	NA	LOC100419932	100419932
ENSG00000256597.3	0	NA	NA	NA	NA	NA	LINC02393	400087
ENSG00000256193.6	0	NA	NA	NA	NA	NA	LINC00507	100862680
ENSG00000256971.2	0	NA	NA	NA	NA	NA	NA	NULL
ENSG00000256643.1	0	NA	NA	NA	NA	NA	LINC02441	105370070
ENSG00000287311.1	0	NA	NA	NA	NA	NA	NA	NULL
ENSG00000256551.2	0	NA	NA	NA	NA	NA	LINC02369	100996679
ENSG00000256659.2	0	NA	NA	NA	NA	NA	LINC02368	101927694
ENSG00000276487.2	0	NA	NA	NA	NA	NA	NA	NULL
ENSG00000265061.1	0	NA	NA	NA	NA	NA	NA	NULL
ENSG00000181234.10	0.880388	-0.502516	4.72913	-0.10626	0.915376	NA	TMEM132C	92293
ENSG00000279180.1	0	NA	NA	NA	NA	NA	NA	NULL
ENSG00000265635.1	0	NA	NA	NA	NA	NA	MIR3612	100500817
ENSG00000257025.1	0	NA	NA	NA	NA	NA	NA	NULL
ENSG00000256630.1	0	NA	NA	NA	NA	NA	NA	NULL
ENSG00000139370.12	984.825	0.291417	0.375058	0.776992	0.437164	0.99974	SLC15A4	121260
ENSG00000279500.1	31.4157	0.0172999	1.06193	0.016291	0.987002	0.99974	NA	NULL
ENSG00000274695.1	0.490999	-1.04394	4.9171	-0.212308	0.831867	NA	NA	NULL
ENSG00000151948.12	0.967916	0.758557	4.96059	0.152917	0.878464	NA	GLT1D1	144423
ENSG00000255838.1	0	NA	NA	NA	NA	NA	NA	NULL
ENSG00000256581.1	0	NA	NA	NA	NA	NA	NA	NULL
ENSG00000151952.16	0	NA	NA	NA	NA	NA	TMEM132D	121256
ENSG00000249196.6	0	NA	NA	NA	NA	NA	TMEM132D-AS1	283352
ENSG00000277217.1	0	NA	NA	NA	NA	NA	NA	NULL
ENSG00000256699.1	0	NA	NA	NA	NA	NA	TMEM132D-AS2	101927735
ENSG00000280051.1	0	NA	NA	NA	NA	NA	NA	NULL
ENSG00000256085.1	0	NA	NA	NA	NA	NA	NA	NULL
ENSG00000286246.1	0	NA	NA	NA	NA	NA	NA	NULL
ENSG00000256137.1	0	NA	NA	NA	NA	NA	NA	NULL
ENSG00000286394.1	0	NA	NA	NA	NA	NA	NA	NULL
ENSG00000280196.1	0	NA	NA	NA	NA	NA	NA	NULL
ENSG00000251536.2	0.0959261	0.758502	4.96059	0.152906	0.878473	NA	NA	NULL
ENSG00000261650.1	0	NA	NA	NA	NA	NA	NA	NULL
ENSG00000214039.9	0.174853	0.812712	4.97367	0.163403	0.870201	NA	LINC02418	100190940
ENSG00000256298.1	0	NA	NA	NA	NA	NA	NA	NULL
ENSG00000256906.1	0	NA	NA	NA	NA	NA	NA	NULL
ENSG00000279193.1	0	NA	NA	NA	NA	NA	NA	NULL
ENSG00000276122.1	0	NA	NA	NA	NA	NA	NA	NULL
ENSG00000250208.7	1.37883	-0.860314	4.66915	-0.184255	0.853814	NA	FZD10-AS1	440119
ENSG00000280405.1	0	NA	NA	NA	NA	NA	NA	NULL
ENSG00000111432.5	4.30501	-3.13339	3.019	-1.03789	0.299322	NA	FZD10	11211
ENSG00000242963.1	0	NA	NA	NA	NA	NA	RPS20P30	100271562
ENSG00000259862.1	0	NA	NA	NA	NA	NA	NA	NULL
ENSG00000125207.7	0.59261	-2.65606	4.91717	-0.54016	0.589087	NA	PIWIL1	9271
ENSG00000279343.1	0	NA	NA	NA	NA	NA	NA	NULL
ENSG00000279478.1	0	NA	NA	NA	NA	NA	NA	NULL
ENSG00000060709.17	1.58128	0.758604	4.96058	0.152926	0.878456	NA	RIMBP2	23504
ENSG00000256064.1	0	NA	NA	NA	NA	NA	NA	NULL
ENSG00000279905.1	0	NA	NA	NA	NA	NA	NA	NULL
ENSG00000279146.1	0	NA	NA	NA	NA	NA	NA	NULL
ENSG00000256343.8	0	NA	NA	NA	NA	NA	NA	NULL
ENSG00000279650.1	0	NA	NA	NA	NA	NA	NA	NULL
ENSG00000111450.15	998.571	-0.164182	0.396343	-0.414242	0.678697	0.99974	STX2	2054
ENSG00000256250.1	9.58597	-1.37574	1.81698	-0.757158	0.448955	NA	NA	NULL
ENSG00000256299.1	4.51872	-0.603279	2.48296	-0.242967	0.808031	NA	NA	NULL
ENSG00000222438.1	0.817825	-0.50427	4.99742	-0.100906	0.919625	NA	NA	NULL
ENSG00000132341.12	10937	0.0838357	0.40634	0.206319	0.836542	0.99974	RAN	5901
ENSG00000206850.1	0	NA	NA	NA	NA	NA	NA	NULL
ENSG00000111452.13	122.983	1.80715	0.651358	2.77443	0.00552988	0.17307	ADGRD1	283383
ENSG00000279940.1	0	NA	NA	NA	NA	NA	NA	NULL
ENSG00000279976.1	0	NA	NA	NA	NA	NA	NA	NULL
ENSG00000280200.1	0	NA	NA	NA	NA	NA	NA	NULL
ENSG00000256204.1	0	NA	NA	NA	NA	NA	NA	NULL
ENSG00000279581.1	0	NA	NA	NA	NA	NA	NA	NULL
ENSG00000280002.1	0	NA	NA	NA	NA	NA	NA	NULL
ENSG00000256151.1	0	NA	NA	NA	NA	NA	NA	NULL
ENSG00000279128.1	0	NA	NA	NA	NA	NA	NA	NULL
ENSG00000279993.1	0	NA	NA	NA	NA	NA	NA	NULL
ENSG00000256810.2	0.697592	-0.50427	4.99742	-0.100906	0.919625	NA	NA	NULL
ENSG00000204603.7	0.613369	-0.504275	4.99742	-0.100907	0.919624	NA	LINC01257	116437
ENSG00000280217.1	0	NA	NA	NA	NA	NA	NA	NULL
ENSG00000226356.2	0	NA	NA	NA	NA	NA	NA	NULL
ENSG00000279746.1	0	NA	NA	NA	NA	NA	NA	NULL
ENSG00000248703.2	0	NA	NA	NA	NA	NA	LINC02415	107161159
ENSG00000212251.1	0	NA	NA	NA	NA	NA	RNA5SP376	106479010
ENSG00000286462.1	0	NA	NA	NA	NA	NA	LOC124903055	124903055
ENSG00000230294.4	0.0959261	0.758502	4.96059	0.152906	0.878473	NA	NA	NULL
ENSG00000287792.1	0.204456	-0.504295	4.99742	-0.100911	0.919621	NA	NA	NULL
ENSG00000256484.1	0	NA	NA	NA	NA	NA	NA	NULL
ENSG00000280319.1	0	NA	NA	NA	NA	NA	NA	NULL
ENSG00000275232.1	0	NA	NA	NA	NA	NA	NA	NULL
ENSG00000287136.1	0	NA	NA	NA	NA	NA	NA	NULL
ENSG00000256209.2	2.35735	-0.504216	4.81346	-0.104751	0.916573	NA	NA	NULL
ENSG00000279388.1	0	NA	NA	NA	NA	NA	NA	NULL
ENSG00000255704.1	0	NA	NA	NA	NA	NA	NA	NULL
ENSG00000279455.1	0	NA	NA	NA	NA	NA	NA	NULL
ENSG00000256258.1	0	NA	NA	NA	NA	NA	NA	NULL
ENSG00000256424.2	0	NA	NA	NA	NA	NA	NA	NULL
ENSG00000287639.1	0	NA	NA	NA	NA	NA	NA	NULL
ENSG00000279153.1	0	NA	NA	NA	NA	NA	NA	NULL
ENSG00000212154.1	0	NA	NA	NA	NA	NA	RNA5SP377	106479011
ENSG00000249926.2	0	NA	NA	NA	NA	NA	NA	NULL
ENSG00000243499.1	0	NA	NA	NA	NA	NA	RPS6P21	100271263
ENSG00000061936.10	2095.88	0.0268709	0.347525	0.0773209	0.938368	0.99974	SFSWAP	6433
ENSG00000255933.1	6.53607	0.0600363	2.07253	0.0289677	0.97689	NA	NA	NULL
ENSG00000200516.1	0.174853	0.812712	4.97367	0.163403	0.870201	NA	RNA5SP378	100873634
ENSG00000200483.1	0	NA	NA	NA	NA	NA	RNU6-1017P	106480014
ENSG00000198598.7	2.50479	0.573661	3.56495	0.160917	0.872159	NA	MMP17	4326
ENSG00000256955.2	1.67053	-1.12821	4.67695	-0.241227	0.80938	NA	NA	NULL
ENSG00000177169.10	2371.02	0.215138	0.378434	0.568495	0.569699	0.99974	ULK1	8408
ENSG00000279283.1	8.02011	0.228306	1.88985	0.120806	0.903844	NA	NA	NULL
ENSG00000255992.1	8.45265	0.915387	1.8973	0.482468	0.629474	NA	NA	NULL
ENSG00000177192.14	937.77	0.227271	0.402268	0.564973	0.572092	0.99974	PUS1	80324
ENSG00000273568.1	18.6937	-0.653265	1.30747	-0.49964	0.617328	NA	NA	NULL
ENSG00000183495.15	3604.68	-0.170645	0.339724	-0.502306	0.615452	0.99974	EP400	57634
ENSG00000208892.1	0.345707	-0.501026	4.96007	-0.101012	0.919541	NA	SNORA49	677829
ENSG00000257000.1	0	NA	NA	NA	NA	NA	NA	NULL
ENSG00000274670.1	0.348796	-0.504283	4.99742	-0.100909	0.919623	NA	NA	NULL
ENSG00000291171.1	560.033	0.18858	0.412106	0.457601	0.647239	0.99974	EP400P1	347918
ENSG00000279640.1	3.23571	2.85377	3.08339	0.925532	0.354689	NA	NA	NULL
ENSG00000185684.18	3.34116	-0.125871	3.44288	-0.0365598	0.970836	NA	NA	NULL
ENSG00000256804.1	0	NA	NA	NA	NA	NA	NA	NULL
ENSG00000185163.10	1131.97	-0.151015	0.365237	-0.41347	0.679262	0.99974	DDX51	317781
ENSG00000184967.7	731.647	0.198089	0.408406	0.485029	0.627656	0.99974	NOC4L	79050
ENSG00000276693.1	0	NA	NA	NA	NA	NA	NA	NULL
ENSG00000256576.3	183.252	-0.331922	0.615865	-0.538953	0.589919	0.99974	LINC02361	100996246
ENSG00000256312.1	7.31171	1.44374	2.06164	0.700288	0.483747	NA	NA	NULL
ENSG00000182870.13	12.9976	-0.963689	1.65261	-0.583132	0.559804	NA	GALNT9	50614
ENSG00000279480.1	0	NA	NA	NA	NA	NA	NA	NULL
ENSG00000256943.1	0	NA	NA	NA	NA	NA	NA	NULL
ENSG00000256542.2	0	NA	NA	NA	NA	NA	NA	NULL
ENSG00000278872.1	0	NA	NA	NA	NA	NA	NA	NULL
ENSG00000277011.1	0.362707	0.00501623	4.85644	0.0010329	0.999176	NA	NA	NULL
ENSG00000255916.1	0.0959261	0.758502	4.96059	0.152906	0.878473	NA	LOC101928416	101928416
ENSG00000279113.1	0	NA	NA	NA	NA	NA	NA	NULL
ENSG00000286008.1	0	NA	NA	NA	NA	NA	NA	NULL
ENSG00000279704.1	0	NA	NA	NA	NA	NA	NA	NULL
ENSG00000279023.1	0	NA	NA	NA	NA	NA	NA	NULL
ENSG00000280150.1	0	NA	NA	NA	NA	NA	NA	NULL
ENSG00000274373.1	0.749955	2.2208	4.90399	0.452855	0.650653	NA	NA	NULL
ENSG00000256783.1	0	NA	NA	NA	NA	NA	NA	NULL
ENSG00000256875.2	0	NA	NA	NA	NA	NA	NA	NULL
ENSG00000112787.14	3453.31	0.313848	0.342675	0.915876	0.359732	0.99974	FBRSL1	57666
ENSG00000280287.1	94.4811	0.678924	0.663681	1.02297	0.306323	0.99974	NA	NULL
ENSG00000279700.1	15.521	0.905871	1.44503	0.626887	0.530733	NA	NA	NULL
ENSG00000277052.1	0.750409	3.31223	4.83334	0.685287	0.493163	NA	MIR6763	102465975
ENSG00000277186.1	0	NA	NA	NA	NA	NA	NA	NULL
ENSG00000204583.10	0.613369	-0.504275	4.99742	-0.100907	0.919624	NA	LRCOL1	100507055
ENSG00000187848.15	0.629487	-0.214396	4.81784	-0.0445003	0.964506	NA	P2RX2	22953
ENSG00000280311.1	4.98319	-1.10172	2.44508	-0.450587	0.652287	NA	NA	NULL
ENSG00000177084.19	4014.32	-0.516333	0.348204	-1.48285	0.138115	0.99974	POLE	5426
ENSG00000176894.10	61.431	-0.370921	0.79269	-0.467926	0.639837	0.99974	PXMP2	5827
ENSG00000256632.3	0	NA	NA	NA	NA	NA	NA	NULL
ENSG00000247077.8	1495.56	0.460881	0.41083	1.12183	0.261935	0.99974	PGAM5	192111
ENSG00000201469.1	0.468315	0.731152	4.85462	0.150609	0.880284	NA	RNA5SP379	100873635
ENSG00000176915.15	3678.92	-0.149584	0.338295	-0.442171	0.658366	0.99974	ANKLE2	23141
ENSG00000256108.1	0.633485	1.50535	4.82391	0.312061	0.754994	NA	NA	NULL
ENSG00000090615.16	3813.35	-0.285321	0.338235	-0.843556	0.398917	0.99974	GOLGA3	2802
ENSG00000072609.18	3472.02	0.0701325	0.349431	0.200705	0.840929	0.99974	CHFR	55743
ENSG00000232888.4	0	NA	NA	NA	NA	NA	RPS11P5	727826
ENSG00000252079.1	0	NA	NA	NA	NA	NA	RNU6-327P	106481887
ENSG00000278949.1	43.3154	0.35453	0.923765	0.383788	0.701136	0.99974	NA	NULL
ENSG00000236617.2	2.97444	1.7294	3.14206	0.550404	0.582042	NA	CHFR-DT	101928530
ENSG00000255703.1	0.583765	0.812742	4.97367	0.163409	0.870196	NA	NA	NULL
ENSG00000250790.4	10.7773	-0.474702	1.70556	-0.278326	0.780762	NA	NA	NULL
ENSG00000196458.11	315.537	-0.00168648	0.457255	-0.00368826	0.997057	0.99974	ZNF605	100289635
ENSG00000289516.1	7.99598	2.38343	2.15225	1.10742	0.268114	NA	NA	NULL
ENSG00000256563.2	0	NA	NA	NA	NA	NA	NANOGNBP2	101060006
ENSG00000198393.8	387.519	-0.0270207	0.441792	-0.0611615	0.951231	0.99974	ZNF26	7574
ENSG00000252269.1	0	NA	NA	NA	NA	NA	RNU4ATAC12P	106481865
ENSG00000246394.8	0	NA	NA	NA	NA	NA	ZNF84-DT	101928597
ENSG00000255807.1	0	NA	NA	NA	NA	NA	NA	NULL
ENSG00000198040.11	610.015	-0.233976	0.406662	-0.575357	0.56505	0.99974	ZNF84	7637
ENSG00000279466.1	0	NA	NA	NA	NA	NA	NA	NULL
ENSG00000279817.1	0.0959261	0.758502	4.96059	0.152906	0.878473	NA	NA	NULL
ENSG00000196387.10	112.909	-0.0362077	0.629081	-0.0575565	0.954102	0.99974	ZNF140	7699
ENSG00000214029.6	143.494	-0.441232	0.584219	-0.755251	0.450099	0.99974	ZNF891	101060200
ENSG00000271963.1	0.170854	-1.82141	4.97366	-0.366211	0.714208	NA	NA	NULL
ENSG00000240991.3	0.0959261	0.758502	4.96059	0.152906	0.878473	NA	RPL23AP67	100271622
ENSG00000256223.6	153.275	-0.279296	0.614367	-0.454607	0.649392	0.99974	ZNF10	7556
ENSG00000256825.4	0	NA	NA	NA	NA	NA	NA	NULL
ENSG00000090612.22	339.102	-0.195961	0.450898	-0.434603	0.663851	0.99974	ZNF268	10795
ENSG00000255919.1	0	NA	NA	NA	NA	NA	NA	NULL
ENSG00000227059.7	0	NA	NA	NA	NA	NA	ANHX	647589
ENSG00000239190.1	0	NA	NA	NA	NA	NA	RNU6-717P	106479884
ENSG00000238443.1	0	NA	NA	NA	NA	NA	NA	NULL
ENSG00000279924.1	0.349705	1.39153	4.93564	0.281936	0.777993	NA	NA	NULL
ENSG00000279516.2	0	NA	NA	NA	NA	NA	FAM230C	26080
ENSG00000279081.2	1.83374	2.39558	4.28999	0.558412	0.576563	NA	EIF3FP2	83880
ENSG00000284679.1	0	NA	NA	NA	NA	NA	NA	NULL
ENSG00000280208.1	1.74275	0.69253	4.06954	0.170174	0.864873	NA	NA	NULL
ENSG00000279124.1	0	NA	NA	NA	NA	NA	IGSF3P1	122965330
ENSG00000279730.2	4.02208	-1.58611	2.7129	-0.584656	0.558779	NA	NA	NULL
ENSG00000279231.1	0	NA	NA	NA	NA	NA	NA	NULL
ENSG00000290438.1	0	NA	NA	NA	NA	NA	NA	NULL
ENSG00000268486.6	0	NA	NA	NA	NA	NA	NA	NULL
ENSG00000276183.1	0	NA	NA	NA	NA	NA	LOC124903275	124903275
ENSG00000215604.3	0	NA	NA	NA	NA	NA	ZNF962P	729501
ENSG00000270496.1	0	NA	NA	NA	NA	NA	NA	NULL
ENSG00000231238.2	0	NA	NA	NA	NA	NA	NA	NULL
ENSG00000233905.1	0	NA	NA	NA	NA	NA	NA	NULL
ENSG00000229788.1	0	NA	NA	NA	NA	NA	NA	NULL
ENSG00000235876.2	0	NA	NA	NA	NA	NA	NA	NULL
ENSG00000231914.1	0	NA	NA	NA	NA	NA	NA	NULL
ENSG00000226361.5	0.780847	-1.76713	4.96058	-0.356234	0.721666	NA	NA	NULL
ENSG00000228797.2	2.68548	4.66507	3.71825	1.25464	0.209609	NA	NA	NULL
ENSG00000230931.2	0	NA	NA	NA	NA	NA	NA	NULL
ENSG00000204718.3	0	NA	NA	NA	NA	NA	CNN2P12	100131550
ENSG00000227784.1	0	NA	NA	NA	NA	NA	NA	NULL
ENSG00000244155.1	0	NA	NA	NA	NA	NA	NA	NULL
ENSG00000227568.1	0	NA	NA	NA	NA	NA	NA	NULL
ENSG00000225016.1	0	NA	NA	NA	NA	NA	LINC00328-2P	100874404
ENSG00000206192.7	0.746411	0.835465	4.8221	0.173258	0.862449	NA	NA	NULL
ENSG00000242756.2	0.204456	-0.504295	4.99742	-0.100911	0.919621	NA	NA	NULL
ENSG00000223024.1	0	NA	NA	NA	NA	NA	RNU6-55P	100873763
ENSG00000206787.1	0	NA	NA	NA	NA	NA	RNU6-76P	100873777
ENSG00000235500.2	0	NA	NA	NA	NA	NA	NA	NULL
ENSG00000226250.2	0	NA	NA	NA	NA	NA	LINC00408	100652856
ENSG00000231358.4	0.287778	1.64732	4.91718	0.335013	0.737616	NA	NA	NULL
ENSG00000226057.8	0.475235	1.94526	4.89228	0.397619	0.690911	NA	NA	NULL
ENSG00000291256.1	0	NA	NA	NA	NA	NA	NA	NULL
ENSG00000290620.1	0	NA	NA	NA	NA	NA	NA	NULL
ENSG00000232685.5	0	NA	NA	NA	NA	NA	LINC00442	348021
ENSG00000229375.1	0	NA	NA	NA	NA	NA	USP24P1	100874248
ENSG00000187721.8	0	NA	NA	NA	NA	NA	GTF2IP3	645686
ENSG00000226619.1	0	NA	NA	NA	NA	NA	NA	NULL
ENSG00000287861.1	0	NA	NA	NA	NA	NA	LOC107984132	107984132
ENSG00000252287.1	0	NA	NA	NA	NA	NA	RNA5SP24	100873356
ENSG00000224778.1	0	NA	NA	NA	NA	NA	NA	NULL
ENSG00000234894.1	0	NA	NA	NA	NA	NA	NA	NULL
ENSG00000229147.1	0	NA	NA	NA	NA	NA	SMPD4P2	441654
ENSG00000278337.1	0	NA	NA	NA	NA	NA	NA	NULL
ENSG00000198033.12	0	NA	NA	NA	NA	NA	TUBA3C	7278
ENSG00000290437.1	0	NA	NA	NA	NA	NA	NA	NULL
ENSG00000121388.7	0	NA	NA	NA	NA	NA	NA	NULL
ENSG00000227879.2	1.74372	-1.22361	4.79078	-0.255409	0.798407	NA	PSPC1P1	642395
ENSG00000237636.3	0	NA	NA	NA	NA	NA	ANKRD26P3	100101938
ENSG00000215349.2	1.32753	1.0267	4.79692	0.214034	0.830521	NA	NA	NULL
ENSG00000236834.1	0	NA	NA	NA	NA	NA	LINC00421	100287114
ENSG00000224976.2	3.54181	0.272554	2.77811	0.0981078	0.921847	NA	PARP4P2	645771
ENSG00000231184.3	0	NA	NA	NA	NA	NA	NA	NULL
ENSG00000229791.1	0	NA	NA	NA	NA	NA	NA	NULL
ENSG00000237164.1	0	NA	NA	NA	NA	NA	NA	NULL
ENSG00000132958.19	1.17904	4.10086	4.80925	0.852703	0.393824	NA	TPTE2	93492
ENSG00000223625.1	0	NA	NA	NA	NA	NA	NA	NULL
ENSG00000232894.1	0.490999	-1.04394	4.9171	-0.212308	0.831867	NA	NA	NULL
ENSG00000215572.2	0.270779	1.94523	4.89228	0.397613	0.690916	NA	NA	NULL
ENSG00000225316.3	0	NA	NA	NA	NA	NA	TPTE2-AS1	100874136
ENSG00000238132.2	1.0978	0.000590025	4.71339	0.000125181	0.9999	NA	NA	NULL
ENSG00000196199.14	4020.55	0.0662071	0.345815	0.191452	0.848171	0.99974	MPHOSPH8	54737
ENSG00000226352.2	16.97	-1.18837	1.37173	-0.866331	0.386308	NA	NA	NULL
ENSG00000121390.19	1765.72	0.0154464	0.351922	0.0438914	0.964991	0.99974	PSPC1	55269
ENSG00000275014.1	0	NA	NA	NA	NA	NA	RN7SL166P	106479282
ENSG00000233469.1	6.79273	1.30911	2.06729	0.633251	0.52657	NA	ST6GALNAC4P1	100874524
ENSG00000132950.19	763.578	0.190823	0.396341	0.481461	0.630189	0.99974	ZMYM5	9205
ENSG00000223576.2	2.49085	3.07731	3.5265	0.872625	0.382868	NA	NA	NULL
ENSG00000275964.2	101.399	0.014213	0.64909	0.0218967	0.98253	0.99974	NA	NULL
ENSG00000289235.1	7.77487	2.0127	2.05327	0.980242	0.326967	NA	NA	NULL
ENSG00000121741.17	2190.93	0.328192	0.351438	0.933857	0.350378	0.99974	ZMYM2	7750
ENSG00000237672.1	22.78	0.253994	1.24603	0.203842	0.838477	0.99974	NA	NULL
ENSG00000279951.1	1.07512	1.79065	4.76169	0.376052	0.706878	NA	NA	NULL
ENSG00000236076.1	0	NA	NA	NA	NA	NA	LINC01072	104355137
ENSG00000121743.4	99.1876	2.25794	0.690597	3.26954	0.00107721	0.0543097	GJA3	2700
ENSG00000226633.2	0	NA	NA	NA	NA	NA	PPIAP28	390378
ENSG00000260131.1	0	NA	NA	NA	NA	NA	NA	NULL
ENSG00000165474.8	763.537	0.382638	0.389258	0.982993	0.325611	0.99974	GJB2	2706
ENSG00000279065.1	0.613369	-0.504275	4.99742	-0.100907	0.919624	NA	NA	NULL
ENSG00000121742.19	733.605	0.415421	0.464928	0.893518	0.37158	0.99974	GJB6	10804
ENSG00000165475.15	493.382	0.274744	0.427039	0.643368	0.519985	0.99974	CRYL1	51084
ENSG00000263978.1	0	NA	NA	NA	NA	NA	MIR4499	100616304
ENSG00000277020.4	2.68276	4.63706	3.71604	1.24785	0.212086	NA	NA	NULL
ENSG00000032742.18	224.594	-0.038304	0.499411	-0.0766983	0.938864	0.99974	IFT88	8100
ENSG00000238286.1	7.2691	-0.687764	1.99724	-0.344358	0.730577	NA	NA	NULL
ENSG00000222726.1	1.65337	4.02589	4.50875	0.892906	0.371908	NA	RNU2-7P	100873824
ENSG00000278291.1	3.36814	3.39293	3.14998	1.07713	0.281423	NA	NA	NULL
ENSG00000172458.5	11.4807	-0.789838	1.68136	-0.46976	0.638526	NA	IL17D	53342
ENSG00000279135.1	0.52056	0.0735073	4.8549	0.0151409	0.98792	NA	NA	NULL
ENSG00000150456.11	160.354	0.20752	0.577164	0.359552	0.719182	0.99974	EEF1AKMT1	221143
ENSG00000233524.1	2.26265	2.11992	4.25629	0.498067	0.618437	NA	NA	NULL
ENSG00000275485.1	3.33538	1.32035	3.35134	0.393977	0.693598	NA	NA	NULL
ENSG00000132953.18	1200.31	-0.0688357	0.363878	-0.189172	0.849958	0.99974	XPO4	64328
ENSG00000236704.1	0	NA	NA	NA	NA	NA	CNOT4P1	100874389
ENSG00000233780.3	0.349705	1.39153	4.93564	0.281936	0.777993	NA	LINC00367	101930748
ENSG00000234363.1	0	NA	NA	NA	NA	NA	PPIAP27	100874405
ENSG00000213621.3	11.3086	1.65821	1.74808	0.948592	0.342828	NA	RPSAP54	642641
ENSG00000150457.9	548.717	0.790139	0.485374	1.6279	0.103547	0.910302	LATS2	26524
ENSG00000233851.1	0	NA	NA	NA	NA	NA	NA	NULL
ENSG00000201821.1	0	NA	NA	NA	NA	NA	RNU4-9P	100862675
ENSG00000180172.7	0.191852	1.31575	4.92912	0.266934	0.78952	NA	NA	NULL
ENSG00000225585.1	0	NA	NA	NA	NA	NA	NA	NULL
ENSG00000275689.1	0	NA	NA	NA	NA	NA	NA	NULL
ENSG00000252128.1	0.728559	1.39157	4.93564	0.281944	0.777987	NA	LOC124900339	124900339
ENSG00000150459.13	3178.07	-0.200155	0.342063	-0.585141	0.558453	0.99974	SAP18	10284
ENSG00000165480.16	642.898	-1.39939	0.520438	-2.68888	0.0071692	0.205741	SKA3	221150
ENSG00000173141.5	814.598	-0.00189908	0.392913	-0.00483333	0.996144	0.99974	MRPL57	78988
ENSG00000271250.1	0	NA	NA	NA	NA	NA	NA	NULL
ENSG00000233405.2	1.41735	-2.32441	4.92911	-0.471568	0.637235	NA	NA	NULL
ENSG00000235438.7	0	NA	NA	NA	NA	NA	LOC105370105	105370105
ENSG00000290911.1	2.25789	1.76875	3.72322	0.475059	0.634745	NA	LOC101928764	101928764
ENSG00000289133.2	0	NA	NA	NA	NA	NA	NA	NULL
ENSG00000291046.1	43.6527	0.350854	0.90517	0.387611	0.698304	0.99974	MIPEPP3	650794
ENSG00000233325.6	3.98906	0.43299	2.63102	0.164571	0.869282	NA	NA	NULL
ENSG00000224429.10	309.295	-0.273648	0.458114	-0.597337	0.550282	0.99974	LINC00539	100652865
ENSG00000215571.5	13.5633	1.05495	1.55129	0.680044	0.496476	NA	NA	NULL
ENSG00000180776.17	4867.8	-0.432743	0.335586	-1.28951	0.19722	0.99974	ZDHHC20	253832
ENSG00000289814.1	5.40279	0.681679	2.24991	0.302981	0.761905	NA	NA	NULL
ENSG00000235076.2	0	NA	NA	NA	NA	NA	GAPDHP52	100421313
ENSG00000222747.1	0	NA	NA	NA	NA	NA	RNA5SP25	100873357
ENSG00000236953.1	2.11368	-2.84248	4.02742	-0.705783	0.480323	NA	NA	NULL
ENSG00000226908.1	0.880388	-0.502516	4.72913	-0.10626	0.915376	NA	H2BP6	100820735
ENSG00000165487.14	1409.46	-0.136564	0.370079	-0.369014	0.712117	0.99974	MICU2	221154
ENSG00000230022.1	0	NA	NA	NA	NA	NA	NA	NULL
ENSG00000207518.1	0.191852	1.31575	4.92912	0.266934	0.78952	NA	RNU6-59P	100873767
ENSG00000226525.5	4.38339	-1.95868	2.54961	-0.768228	0.442351	NA	RPS7P10	100128060
ENSG00000289860.1	0.504839	0.758542	4.96059	0.152914	0.878466	NA	NA	NULL
ENSG00000102678.7	1.74663	-0.811909	4.46	-0.182042	0.855549	NA	FGF9	2254
ENSG00000244197.3	0	NA	NA	NA	NA	NA	RN7SL766P	106479501
ENSG00000226722.4	0	NA	NA	NA	NA	NA	LINC00424	100874182
ENSG00000276476.4	0.444722	0.758542	4.96059	0.152914	0.878466	NA	LINC00540	100506622
ENSG00000237175.1	0	NA	NA	NA	NA	NA	NME1P1	100874501
ENSG00000226118.1	0	NA	NA	NA	NA	NA	MTND3P1	100873208
ENSG00000287357.1	0	NA	NA	NA	NA	NA	NA	NULL
ENSG00000232187.1	7.62211	-1.38234	1.95145	-0.708365	0.478719	NA	NA	NULL
ENSG00000225777.1	0	NA	NA	NA	NA	NA	NA	NULL
ENSG00000253094.1	0	NA	NA	NA	NA	NA	LOC124903254	124903254
ENSG00000237952.1	0.174853	0.812712	4.97367	0.163403	0.870201	NA	RPL7AP73	100873817
ENSG00000226507.1	0	NA	NA	NA	NA	NA	NA	NULL
ENSG00000231650.1	0	NA	NA	NA	NA	NA	NA	NULL
ENSG00000262619.4	0	NA	NA	NA	NA	NA	NA	NULL
ENSG00000262198.2	0	NA	NA	NA	NA	NA	NA	NULL
ENSG00000230535.1	0	NA	NA	NA	NA	NA	NA	NULL
ENSG00000234685.1	0	NA	NA	NA	NA	NA	NA	NULL
ENSG00000289217.2	0	NA	NA	NA	NA	NA	NA	NULL
ENSG00000283075.1	0	NA	NA	NA	NA	NA	NA	NULL
ENSG00000233440.2	0	NA	NA	NA	NA	NA	NA	NULL
ENSG00000207157.1	0	NA	NA	NA	NA	NA	RNY3P4	100873808
ENSG00000289861.1	0	NA	NA	NA	NA	NA	NA	NULL
ENSG00000229483.2	0	NA	NA	NA	NA	NA	NA	NULL
ENSG00000102683.8	0.575557	2.22077	4.90399	0.45285	0.650657	NA	SGCG	6445
ENSG00000252952.1	0	NA	NA	NA	NA	NA	NA	NULL
ENSG00000235205.1	0	NA	NA	NA	NA	NA	NA	NULL
ENSG00000236803.1	0	NA	NA	NA	NA	NA	SDAD1P4	100419955
ENSG00000151835.17	1892.91	-0.412457	0.349297	-1.18082	0.237674	0.99974	SACS	26278
ENSG00000232163.2	0.558103	1.88444	4.91078	0.383735	0.701175	NA	RPLP1P13	100874124
ENSG00000229558.2	0.408912	-0.504283	4.99742	-0.100909	0.919623	NA	SACS-AS1	100506680
ENSG00000232977.7	0.191852	1.31575	4.92912	0.266934	0.78952	NA	LINC00327	100506697
ENSG00000227893.1	0	NA	NA	NA	NA	NA	NA	NULL
ENSG00000289688.1	0	NA	NA	NA	NA	NA	NA	NULL
ENSG00000127863.16	66.9872	-0.223995	0.786872	-0.284665	0.775901	0.99974	TNFRSF19	55504
ENSG00000289332.2	0.959315	0.675413	4.76581	0.14172	0.887301	NA	NA	NULL
ENSG00000027001.10	231.758	-0.186976	0.503218	-0.37156	0.710221	0.99974	MIPEP	4285
ENSG00000232102.1	0	NA	NA	NA	NA	NA	MTCO3P2	100873207
ENSG00000205861.13	0.995794	1.85059	4.82162	0.383811	0.701119	NA	PCOTH	542767
ENSG00000205863.11	0.0959261	0.758502	4.96059	0.152906	0.878473	NA	C1QTNF9B	387911
ENSG00000290660.1	0.817825	-0.50427	4.99742	-0.100906	0.919625	NA	NA	NULL
ENSG00000196593.10	0	NA	NA	NA	NA	NA	NA	NULL
ENSG00000287530.1	3.83651	-1.31719	2.83904	-0.463956	0.642679	NA	NA	NULL
ENSG00000273167.1	0	NA	NA	NA	NA	NA	NA	NULL
ENSG00000182957.16	3257.25	-0.113413	0.338894	-0.334657	0.737884	0.99974	SPATA13	221178
ENSG00000228741.2	1.16308	-1.82133	4.97367	-0.366195	0.71422	NA	SPATA13	221178
ENSG00000225674.1	2.04573	-1.70946	3.8184	-0.44769	0.654377	NA	NA	NULL
ENSG00000252695.1	0	NA	NA	NA	NA	NA	MIR2276	100313842
ENSG00000227213.1	3.7947	2.05217	2.97077	0.690788	0.489699	NA	SPATA13-AS1	100874231
ENSG00000240654.6	0.750621	-2.4002	4.93563	-0.486301	0.626754	NA	C1QTNF9	338872
ENSG00000240868.1	0	NA	NA	NA	NA	NA	NA	NULL
ENSG00000277040.1	0	NA	NA	NA	NA	NA	NA	NULL
ENSG00000234627.3	0	NA	NA	NA	NA	NA	NA	NULL
ENSG00000261498.1	0	NA	NA	NA	NA	NA	LINC00566	100861547
ENSG00000233545.1	0.197537	-1.7672	4.96058	-0.356249	0.721654	NA	NA	NULL
ENSG00000205822.11	0	NA	NA	NA	NA	NA	NA	NULL
ENSG00000102699.6	5326.88	-0.0161021	0.333217	-0.0483232	0.961459	0.99974	PARP4	143
ENSG00000288103.1	1.17459	2.38792	4.78938	0.498586	0.618071	NA	NA	NULL
ENSG00000287376.1	0.204456	-0.504295	4.99742	-0.100911	0.919621	NA	LOC105370295	105370295
ENSG00000244615.1	0	NA	NA	NA	NA	NA	PSPC1P2	100873875
ENSG00000243008.2	7.50328	0.969099	2.05101	0.472498	0.636572	NA	NA	NULL
ENSG00000290443.1	10.4118	1.67087	1.75904	0.949877	0.342175	NA	NA	NULL
ENSG00000285228.1	16.863	-0.0633032	1.56348	-0.0404886	0.967704	NA	NA	NULL
ENSG00000075673.12	62.8624	-0.476072	0.78642	-0.605366	0.544936	0.99974	ATP12A	479
ENSG00000207474.1	0	NA	NA	NA	NA	NA	RNY1P7	100873806
ENSG00000225404.2	0	NA	NA	NA	NA	NA	RPL26P34	100271470
ENSG00000285806.1	0	NA	NA	NA	NA	NA	NA	NULL
ENSG00000231417.2	0.204456	-0.504295	4.99742	-0.100911	0.919621	NA	NA	NULL
ENSG00000287887.1	38.9952	1.34454	1.13797	1.18153	0.237394	0.99974	NA	NULL
ENSG00000226695.1	0.174853	0.812712	4.97367	0.163403	0.870201	NA	NA	NULL
ENSG00000132972.19	0.810972	1.64736	4.91718	0.335022	0.737609	NA	RNF17	56163
ENSG00000151849.16	935.361	-0.727021	0.383295	-1.89676	0.057859	0.687879	CENPJ	55835
ENSG00000291041.1	6.94581	3.28956	2.42534	1.35633	0.174994	NA	NA	NULL
ENSG00000273628.1	3.47115	0.933941	3.27932	0.284797	0.7758	NA	NA	NULL
ENSG00000251299.1	0.408912	-0.504283	4.99742	-0.100909	0.919623	NA	NA	NULL
ENSG00000253771.9	0.300382	0.75853	4.96059	0.152911	0.878468	NA	NA	NULL
ENSG00000232858.1	0.36625	1.31578	4.92912	0.266939	0.789516	NA	RPL34P27	651249
ENSG00000269099.2	0.174853	0.812712	4.97367	0.163403	0.870201	NA	LSP1P1	100463528
ENSG00000276958.1	0	NA	NA	NA	NA	NA	NA	NULL
ENSG00000151846.9	0	NA	NA	NA	NA	NA	PABPC3	5042
ENSG00000289006.1	0	NA	NA	NA	NA	NA	NA	NULL
ENSG00000279695.1	0	NA	NA	NA	NA	NA	NA	NULL
ENSG00000165566.13	0	NA	NA	NA	NA	NA	AMER2	219287
ENSG00000238169.2	0.174398	-0.504295	4.99742	-0.100911	0.919621	NA	LINC01053	102723318
ENSG00000234056.3	0	NA	NA	NA	NA	NA	LINC00463	101928922
ENSG00000279550.1	0	NA	NA	NA	NA	NA	NA	NULL
ENSG00000225105.2	0	NA	NA	NA	NA	NA	NA	NULL
ENSG00000235315.2	0.349251	0.812733	4.97367	0.163407	0.870198	NA	RPL23AP69	100271623
ENSG00000139505.13	1437.54	-0.387939	0.357401	-1.08545	0.277724	0.99974	MTMR6	9107
ENSG00000260509.2	1.3329	2.85973	4.79278	0.596676	0.550724	NA	NA	NULL
ENSG00000139496.18	2369.96	-0.201753	0.361109	-0.558703	0.576364	0.99974	NUP58	9818
ENSG00000234152.1	0.191852	1.31575	4.92912	0.266934	0.78952	NA	ELOBP1	246717
ENSG00000132932.19	9.51835	-5.48662	2.31764	-2.36733	0.0179168	NA	ATP8A2	51761
ENSG00000199767.1	0	NA	NA	NA	NA	NA	RNU6-78P	100873778
ENSG00000180803.3	0	NA	NA	NA	NA	NA	NA	NULL
ENSG00000242381.3	0	NA	NA	NA	NA	NA	RN7SL741P	106481124
ENSG00000223158.1	0	NA	NA	NA	NA	NA	RNY1P3	100873803
ENSG00000289125.1	0	NA	NA	NA	NA	NA	LOC105370122	105370122
ENSG00000180730.5	1.73493	-4.32109	4.45953	-0.968955	0.332568	NA	SHISA2	387914
ENSG00000231983.1	0	NA	NA	NA	NA	NA	NA	NULL
ENSG00000233963.2	0.174398	-0.504295	4.99742	-0.100911	0.919621	NA	NA	NULL
ENSG00000234706.1	0	NA	NA	NA	NA	NA	NA	NULL
ENSG00000127870.17	1822.7	-0.0158991	0.350502	-0.0453608	0.96382	0.99974	RNF6	6049
ENSG00000277368.2	4.27082	0.817809	2.56594	0.318717	0.749941	NA	NA	NULL
ENSG00000271559.1	0	NA	NA	NA	NA	NA	NA	NULL
ENSG00000227882.1	0	NA	NA	NA	NA	NA	NA	NULL
ENSG00000132964.13	679.72	-0.102305	0.395964	-0.258371	0.796121	0.99974	CDK8	1024
ENSG00000278413.1	0	NA	NA	NA	NA	NA	NA	NULL
ENSG00000285929.1	0	NA	NA	NA	NA	NA	NA	NULL
ENSG00000132970.14	5.03013	0.2098	2.71236	0.0773498	0.938345	NA	WASF3	10810
ENSG00000234031.1	0.174398	-0.504295	4.99742	-0.100911	0.919621	NA	RPS3AP44	646527
ENSG00000237001.7	0	NA	NA	NA	NA	NA	NA	NULL
ENSG00000285935.1	0	NA	NA	NA	NA	NA	NA	NULL
ENSG00000132975.8	0	NA	NA	NA	NA	NA	GPR12	2835
ENSG00000230256.1	0	NA	NA	NA	NA	NA	NA	NULL
ENSG00000283579.1	0	NA	NA	NA	NA	NA	NA	NULL
ENSG00000223782.1	0	NA	NA	NA	NA	NA	NA	NULL
ENSG00000218198.3	0	NA	NA	NA	NA	NA	NA	NULL
ENSG00000152484.14	1629.91	0.0509037	0.353873	0.143847	0.885621	0.99974	USP12	219333
ENSG00000278496.1	0.523194	-0.504275	4.99742	-0.100907	0.919624	NA	RBBP8P2	100420607
ENSG00000232162.1	0.191852	1.31575	4.92912	0.266934	0.78952	NA	NA	NULL
ENSG00000230641.1	1.5875	3.89189	4.58566	0.848709	0.396043	NA	NA	NULL
ENSG00000275294.4	7.77813	3.36679	2.48131	1.35686	0.174825	NA	NA	NULL
ENSG00000234772.2	3.24685	-0.578241	3.18222	-0.18171	0.85581	NA	NA	NULL
ENSG00000122026.11	11667.9	0.247453	0.355427	0.696215	0.486294	0.99974	RPL21	6144
ENSG00000207500.1	0	NA	NA	NA	NA	NA	SNORD102	26771
ENSG00000207051.1	0	NA	NA	NA	NA	NA	SNORA27	619499
ENSG00000122035.7	7.09886	1.88312	2.05633	0.91577	0.359788	NA	RASL11A	387496
ENSG00000252247.2	0	NA	NA	NA	NA	NA	RNU6-70P	106478988
ENSG00000229609.1	0	NA	NA	NA	NA	NA	NA	NULL
ENSG00000201242.1	0	NA	NA	NA	NA	NA	RNY1P1	100873802
ENSG00000122034.17	4226.65	0.131896	0.361515	0.364842	0.715229	0.99974	GTF3A	2971
ENSG00000122033.15	839.925	0.187163	0.382774	0.488964	0.624867	0.99974	MTIF3	219402
ENSG00000289827.1	8.21901	-0.0342162	1.85385	-0.0184568	0.985274	NA	NA	NULL
ENSG00000252499.1	0.204456	-0.504295	4.99742	-0.100911	0.919621	NA	RNU6-63P	100873768
ENSG00000139517.9	456.716	-0.17634	0.419593	-0.420265	0.674292	0.99974	LNX2	222484
ENSG00000186184.20	2502.32	0.575916	0.361772	1.59193	0.111401	0.943005	POLR1D	51082
ENSG00000273552.2	0.479631	2.06923	4.90677	0.421709	0.673237	NA	NA	NULL
ENSG00000226703.1	0	NA	NA	NA	NA	NA	NA	NULL
ENSG00000169840.5	0	NA	NA	NA	NA	NA	GSX1	219409
ENSG00000247381.3	0	NA	NA	NA	NA	NA	NA	NULL
ENSG00000207330.1	0	NA	NA	NA	NA	NA	RNU6-73P	106478989
ENSG00000139515.6	0	NA	NA	NA	NA	NA	PDX1	3651
ENSG00000180389.7	1.57268	0.665733	4.59729	0.14481	0.884861	NA	NA	NULL
ENSG00000260704.1	0	NA	NA	NA	NA	NA	LINC00543	100132234
ENSG00000165556.10	0.408912	-0.504283	4.99742	-0.100909	0.919623	NA	CDX2	1045
ENSG00000183463.6	0	NA	NA	NA	NA	NA	URAD	646625
ENSG00000242360.3	0.204456	-0.504295	4.99742	-0.100911	0.919621	NA	RN7SL272P	106480996
ENSG00000122025.15	0.889444	1.3158	4.92912	0.266944	0.789512	NA	FLT3	2322
ENSG00000271026.1	0	NA	NA	NA	NA	NA	KATNBL1P1	100420919
ENSG00000235115.3	0	NA	NA	NA	NA	NA	NA	NULL
ENSG00000261485.1	34.3983	0.435562	1.0296	0.42304	0.672266	0.99974	NA	NULL
ENSG00000152520.14	1747.87	-0.237021	0.356433	-0.664982	0.506062	0.99974	PAN3	255967
ENSG00000232587.1	3.33078	1.25036	2.80266	0.446134	0.655501	NA	EEF1A1P3	100421865
ENSG00000200840.1	0.0959261	0.758502	4.96059	0.152906	0.878473	NA	RNU6-82P	100873781
ENSG00000102755.13	9.51797	-2.94309	2.0972	-1.40334	0.160515	NA	FLT1	2321
ENSG00000279393.2	0	NA	NA	NA	NA	NA	NA	NULL
ENSG00000235472.1	1.33455	-0.490537	4.88771	-0.100361	0.920058	NA	EIF4A1P7	341784
ENSG00000273964.1	0	NA	NA	NA	NA	NA	NA	NULL
ENSG00000289569.1	0.204456	-0.504295	4.99742	-0.100911	0.919621	NA	NA	NULL
ENSG00000132963.9	2524.35	-0.0646438	0.35673	-0.181212	0.856201	0.99974	POMP	51371
ENSG00000139508.15	542.266	0.201932	0.414241	0.487475	0.625921	0.99974	SLC46A3	283537
ENSG00000202237.1	0	NA	NA	NA	NA	NA	RNU6-53P	100873762
ENSG00000233588.1	1.79319	0.299981	3.69828	0.0811137	0.935352	NA	NA	NULL
ENSG00000277227.1	0	NA	NA	NA	NA	NA	NA	NULL
ENSG00000236339.1	0	NA	NA	NA	NA	NA	POM121L13P	100874379
ENSG00000132938.22	0.903866	1.97583	4.91404	0.402077	0.687627	NA	MTUS2	23281
ENSG00000236758.5	0	NA	NA	NA	NA	NA	NA	NULL
ENSG00000223460.1	0.345252	-1.82138	4.97366	-0.366205	0.714212	NA	NA	NULL
ENSG00000270680.1	0	NA	NA	NA	NA	NA	NA	NULL
ENSG00000179141.9	0	NA	NA	NA	NA	NA	NA	NULL
ENSG00000139514.13	2676.81	0.221587	0.414521	0.53456	0.592954	0.99974	SLC7A1	6541
ENSG00000122042.10	1405.97	-0.31007	0.393371	-0.788239	0.430557	0.99974	UBL3	5412
ENSG00000278172.1	0	NA	NA	NA	NA	NA	NA	NULL
ENSG00000236258.1	0	NA	NA	NA	NA	NA	NA	NULL
ENSG00000224329.2	0	NA	NA	NA	NA	NA	LINC00297	100874059
ENSG00000224405.1	0	NA	NA	NA	NA	NA	LINC00572	100861573
ENSG00000122043.12	12.5658	1.26696	1.62363	0.780324	0.4352	NA	NA	NULL
ENSG00000266505.1	0	NA	NA	NA	NA	NA	NA	NULL
ENSG00000224511.2	0.170854	-1.82141	4.97366	-0.366211	0.714208	NA	LINC00365	100874146
ENSG00000232117.2	1.74716	2.40928	4.862	0.495534	0.620223	NA	NA	NULL
ENSG00000232643.2	0	NA	NA	NA	NA	NA	LINC00385	105370141
ENSG00000279499.1	3.10831	-0.188698	3.31178	-0.0569778	0.954563	NA	NA	NULL
ENSG00000102781.14	893.375	-0.447267	0.379874	-1.17741	0.239033	0.99974	KATNAL1	84056
ENSG00000252928.1	0	NA	NA	NA	NA	NA	RNU6-64P	100873769
ENSG00000215049.3	0.575557	2.22077	4.90399	0.45285	0.650657	NA	NA	NULL
ENSG00000236463.1	1.3669	2.92917	4.77706	0.613175	0.539761	NA	NA	NULL
ENSG00000238121.7	1211.63	0.988837	0.420833	2.34971	0.0187878	0.368157	LINC00426	100188949
ENSG00000279149.1	74.866	2.03918	0.738239	2.76223	0.00574086	0.177143	NA	NULL
ENSG00000285773.1	0	NA	NA	NA	NA	NA	NA	NULL
ENSG00000289302.1	4.03229	1.11441	2.90331	0.383841	0.701096	NA	NA	NULL
ENSG00000225039.2	8.04406	0.188909	1.94724	0.0970136	0.922716	NA	NA	NULL
ENSG00000236444.5	3.35368	1.08073	2.77744	0.38911	0.697195	NA	UBE2L5	171222
ENSG00000189403.15	16557.8	-0.453527	0.339904	-1.33428	0.182112	0.99974	HMGB1	3146
ENSG00000285840.2	0.348796	-0.504283	4.99742	-0.100909	0.919623	NA	NA	NULL
ENSG00000213411.2	0.520105	-0.500456	4.96006	-0.100897	0.919632	NA	NA	NULL
ENSG00000232489.1	1.49288	-0.783335	4.54984	-0.172168	0.863306	NA	NA	NULL
ENSG00000224117.1	0.379309	0.812733	4.97367	0.163407	0.870198	NA	NA	NULL
ENSG00000132952.12	744.445	-0.099596	0.385979	-0.258035	0.79638	0.99974	USPL1	10208
ENSG00000275788.1	0	NA	NA	NA	NA	NA	NA	NULL
ENSG00000132965.10	5804.82	0.524216	0.334386	1.5677	0.116951	0.961885	ALOX5AP	241
ENSG00000237879.1	21.9073	0.89285	1.34551	0.663576	0.506962	0.99974	LINC00398	100874158
ENSG00000236094.3	0.479631	2.06923	4.90677	0.421709	0.673237	NA	LINC00545	440132
ENSG00000224743.7	0.895129	-1.76715	4.96058	-0.356238	0.721663	NA	TEX26-AS1	100507064
ENSG00000102802.10	23.9475	-1.98135	1.31667	-1.50481	0.132372	0.99974	MEDAG	84935
ENSG00000175664.10	0	NA	NA	NA	NA	NA	TEX26	122046
ENSG00000238185.1	0	NA	NA	NA	NA	NA	LOC105370145	105370145
ENSG00000230403.1	0	NA	NA	NA	NA	NA	NA	NULL
ENSG00000286286.3	0	NA	NA	NA	NA	NA	NA	NULL
ENSG00000231894.2	0	NA	NA	NA	NA	NA	NA	NULL
ENSG00000120694.20	3695.35	0.199871	0.363621	0.54967	0.582546	0.99974	HSPH1	10808
ENSG00000187676.8	297.723	-0.555545	0.468602	-1.18554	0.235805	0.99974	B3GLCT	145173
ENSG00000229427.1	0.848022	-0.739363	4.79586	-0.154167	0.877478	NA	ANKRD26P4	100873882
ENSG00000290234.1	0	NA	NA	NA	NA	NA	NA	NULL
ENSG00000278305.1	0	NA	NA	NA	NA	NA	NA	NULL
ENSG00000277319.1	0.341709	-2.40024	4.93563	-0.486309	0.626748	NA	NA	NULL
ENSG00000133105.8	0	NA	NA	NA	NA	NA	RXFP2	122042
ENSG00000289381.1	0	NA	NA	NA	NA	NA	LOC105370152	105370152
ENSG00000287904.1	0	NA	NA	NA	NA	NA	NA	NULL
ENSG00000073910.23	461.92	-0.317896	0.419733	-0.757375	0.448825	0.99974	FRY	10129
ENSG00000229715.5	0	NA	NA	NA	NA	NA	NA	NULL
ENSG00000279314.1	8.60617	0.826235	1.93472	0.427057	0.669338	NA	NA	NULL
ENSG00000289617.1	0.633485	1.50535	4.82391	0.312061	0.754994	NA	NA	NULL
ENSG00000278732.1	0.408912	-0.504283	4.99742	-0.100909	0.919623	NA	NA	NULL
ENSG00000237637.1	0.695456	-1.04374	4.91709	-0.212267	0.831899	NA	NA	NULL
ENSG00000189167.12	1.14277	1.94529	4.89228	0.397624	0.690907	NA	ZAR1L	646799
ENSG00000139618.18	625.446	-0.968009	0.44138	-2.19314	0.0282972	0.471293	BRCA2	675
ENSG00000215515.2	3.09123	-1.53388	2.9083	-0.527413	0.597906	NA	NA	NULL
ENSG00000139597.18	747.648	0.0976262	0.415348	0.235047	0.814172	0.99974	N4BP2L1	90634
ENSG00000212293.1	0	NA	NA	NA	NA	NA	LOC124903256	124903256
ENSG00000270008.1	0	NA	NA	NA	NA	NA	NA	NULL
ENSG00000244754.9	3009.54	0.0139429	0.377551	0.0369298	0.970541	0.99974	N4BP2L2	10443
ENSG00000229800.1	1.10912	0.541742	4.79964	0.112871	0.910132	NA	ATP8A2P2	100533851
ENSG00000281026.1	56.5406	0.182416	0.834566	0.218575	0.826981	0.99974	N4BP2L2-IT2	116828
ENSG00000083642.19	2269.06	-0.29546	0.35395	-0.834749	0.403859	0.99974	PDS5B	23047
ENSG00000207325.1	0.782888	-1.34216	4.83362	-0.277671	0.781265	NA	RNY1P4	100873804
ENSG00000277151.1	4.38562	-0.621661	2.49256	-0.249407	0.803046	NA	NA	NULL
ENSG00000226968.1	1.60605	0.812758	4.97366	0.163412	0.870194	NA	NA	NULL
ENSG00000227604.3	0	NA	NA	NA	NA	NA	NA	NULL
ENSG00000133116.8	63.4282	1.85048	0.859079	2.15403	0.0312376	0.497757	KL	9365
ENSG00000133121.21	88.8522	0.7624	0.710791	1.07261	0.283447	0.99974	STARD13	90627
ENSG00000230300.1	0.300382	0.75853	4.96059	0.152911	0.878468	NA	NA	NULL
ENSG00000236581.9	0.345252	-1.82138	4.97366	-0.366205	0.714212	NA	STARD13-AS	100874241
ENSG00000287274.1	0	NA	NA	NA	NA	NA	NA	NULL
ENSG00000227911.3	0	NA	NA	NA	NA	NA	NA	NULL
ENSG00000285621.1	0	NA	NA	NA	NA	NA	NA	NULL
ENSG00000277386.1	0.348796	-0.504283	4.99742	-0.100909	0.919623	NA	NA	NULL
ENSG00000230490.4	13.1951	0.921418	1.58073	0.582907	0.559956	NA	NA	NULL
ENSG00000234535.1	0	NA	NA	NA	NA	NA	NA	NULL
ENSG00000232986.1	0.204456	-0.504295	4.99742	-0.100911	0.919621	NA	NA	NULL
ENSG00000288767.2	33.7972	0.394272	1.03593	0.380599	0.703501	0.99974	LOC107984551	107984551
ENSG00000286779.1	0	NA	NA	NA	NA	NA	NA	NULL
ENSG00000133119.13	965.902	-0.820757	0.472787	-1.736	0.0825645	0.827437	RFC3	5983
ENSG00000252397.1	0	NA	NA	NA	NA	NA	RNU5A-4P	100873870
ENSG00000276672.1	53.0605	-0.924734	0.858769	-1.07681	0.281564	0.99974	NA	NULL
ENSG00000280431.1	0	NA	NA	NA	NA	NA	NA	NULL
ENSG00000227254.1	0	NA	NA	NA	NA	NA	NA	NULL
ENSG00000199196.1	0	NA	NA	NA	NA	NA	LOC124900343	124900343
ENSG00000278477.1	0.174398	-0.504295	4.99742	-0.100911	0.919621	NA	NA	NULL
ENSG00000271850.2	0	NA	NA	NA	NA	NA	LINC02343	105370158
ENSG00000225179.2	0	NA	NA	NA	NA	NA	LINC00457	100874179
ENSG00000271901.2	0	NA	NA	NA	NA	NA	NA	NULL
ENSG00000231910.1	0	NA	NA	NA	NA	NA	GAMTP2	100129452
ENSG00000273886.1	0	NA	NA	NA	NA	NA	NA	NULL
ENSG00000261728.1	0	NA	NA	NA	NA	NA	NA	NULL
ENSG00000172915.20	41.9461	-0.225122	0.976797	-0.23047	0.817727	0.99974	NBEA	26960
ENSG00000232795.1	0	NA	NA	NA	NA	NA	SCAND3P1	100873886
ENSG00000234835.1	0.349705	1.39153	4.93564	0.281936	0.777993	NA	NA	NULL
ENSG00000180660.9	0.613369	-0.504275	4.99742	-0.100907	0.919624	NA	MAB21L1	4081
ENSG00000287650.1	0.287778	1.64732	4.91718	0.335013	0.737616	NA	NA	NULL
ENSG00000236036.2	0	NA	NA	NA	NA	NA	LINC00445	100507114
ENSG00000133083.15	1.31943	0.307728	4.71759	0.0652298	0.947991	NA	DCLK1	9201
ENSG00000120669.16	0	NA	NA	NA	NA	NA	SOHLH2	54937
ENSG00000250709.1	0	NA	NA	NA	NA	NA	CCDC169-SOHLH2	100526761
ENSG00000242715.8	0.613369	-0.504275	4.99742	-0.100907	0.919624	NA	CCDC169	728591
ENSG00000207203.1	0	NA	NA	NA	NA	NA	RNU6-71P	100873774
ENSG00000133104.14	317.501	0.311633	0.637435	0.488886	0.624922	0.99974	SPART	23111
ENSG00000120664.11	0	NA	NA	NA	NA	NA	SPART-AS1	100507135
ENSG00000133101.10	167.189	-0.4788	0.571144	-0.838317	0.401853	0.99974	CCNA1	8900
ENSG00000223383.1	0	NA	NA	NA	NA	NA	H2ACP1	100509927
ENSG00000180440.4	1.56053	-4.321	4.83332	-0.894002	0.371321	NA	SERTM1	400120
ENSG00000235306.2	0	NA	NA	NA	NA	NA	GAPDHP34	646877
ENSG00000223543.1	0	NA	NA	NA	NA	NA	TCEAL4P1	100874432
ENSG00000215486.5	0	NA	NA	NA	NA	NA	NA	NULL
ENSG00000271337.1	0	NA	NA	NA	NA	NA	NDE1P2	106480247
ENSG00000133111.4	303.856	-0.197396	0.459149	-0.429918	0.667255	0.99974	RFXAP	5994
ENSG00000120693.14	15.3333	1.05353	1.4372	0.733045	0.463531	NA	SMAD9	4093
ENSG00000236711.2	0	NA	NA	NA	NA	NA	NA	NULL
ENSG00000228825.1	0	NA	NA	NA	NA	NA	NA	NULL
ENSG00000232378.1	0	NA	NA	NA	NA	NA	NA	NULL
ENSG00000226161.1	0.620484	2.83328	4.84368	0.584945	0.558585	NA	NA	NULL
ENSG00000120697.10	678.175	-0.149214	0.402151	-0.37104	0.710608	0.99974	ALG5	29880
ENSG00000120699.14	1459.92	-0.221962	0.362646	-0.612063	0.540496	0.99974	EXOSC8	11340
ENSG00000102710.21	1393.35	-0.0524278	0.361831	-0.144896	0.884793	0.99974	SUPT20H	55578
ENSG00000180138.7	0.437635	-1.04176	4.8501	-0.214791	0.829931	NA	CSNK1A1L	122011
ENSG00000274549.1	0	NA	NA	NA	NA	NA	NA	NULL
ENSG00000279511.1	0	NA	NA	NA	NA	NA	NA	NULL
ENSG00000202395.1	0	NA	NA	NA	NA	NA	RN7SKP1	100873845
ENSG00000230283.1	0	NA	NA	NA	NA	NA	RPS12P24	100271551
ENSG00000230390.1	0	NA	NA	NA	NA	NA	LINC01048	103695431
ENSG00000275226.1	0	NA	NA	NA	NA	NA	LINC00547	400121
ENSG00000133110.15	10.4567	-1.04241	1.684	-0.619011	0.535909	NA	POSTN	10631
ENSG00000133107.15	0	NA	NA	NA	NA	NA	TRPC4	7223
ENSG00000199276.1	0	NA	NA	NA	NA	NA	RNA5SP26	100873358
ENSG00000287477.1	0	NA	NA	NA	NA	NA	NA	NULL
ENSG00000274317.2	3.03789	0.743418	3.5797	0.207676	0.835482	NA	NA	NULL
ENSG00000228036.1	0	NA	NA	NA	NA	NA	NA	NULL
ENSG00000223685.8	3.18721	-2.28358	2.89127	-0.789819	0.429633	NA	LINC00571	100874188
ENSG00000120686.12	1606.66	-0.15868	0.353731	-0.44859	0.653728	0.99974	UFM1	51569
ENSG00000279025.1	0	NA	NA	NA	NA	NA	NA	NULL
ENSG00000236354.1	0	NA	NA	NA	NA	NA	NA	NULL
ENSG00000229437.2	0	NA	NA	NA	NA	NA	NA	NULL
ENSG00000234701.1	0	NA	NA	NA	NA	NA	PRDX3P3	100128902
ENSG00000150893.11	330.012	2.46219	0.699756	3.51865	0.000433755	0.0275694	FREM2	341640
ENSG00000252795.1	0	NA	NA	NA	NA	NA	RNU6-56P	100873764
ENSG00000225350.1	0.872444	0.812751	4.97367	0.163411	0.870195	NA	NA	NULL
ENSG00000225221.1	0	NA	NA	NA	NA	NA	NA	NULL
ENSG00000235550.1	0	NA	NA	NA	NA	NA	NA	NULL
ENSG00000133115.12	0	NA	NA	NA	NA	NA	STOML3	161003
ENSG00000120685.20	3118.01	0.0538705	0.349192	0.154272	0.877395	0.99974	PROSER1	80209
ENSG00000188811.14	1449.28	-0.129542	0.359233	-0.360608	0.718393	0.99974	NHLRC3	387921
ENSG00000273507.7	8.79886	-0.308725	1.82447	-0.169213	0.865629	NA	NA	NULL
ENSG00000214823.3	0	NA	NA	NA	NA	NA	NA	NULL
ENSG00000183722.9	156.47	-1.03381	0.596746	-1.73242	0.0831991	0.82826	LHFPL6	10186
ENSG00000133103.17	805.274	-0.040226	0.385715	-0.10429	0.91694	0.99974	COG6	57511
ENSG00000264171.1	0	NA	NA	NA	NA	NA	MIR4305	100422940
ENSG00000200526.1	0	NA	NA	NA	NA	NA	RNY4P14	100379584
ENSG00000224351.2	0	NA	NA	NA	NA	NA	CDKN2AIPNLP3	100874397
ENSG00000270444.1	0	NA	NA	NA	NA	NA	AZU1P1	106480244
ENSG00000212553.1	0	NA	NA	NA	NA	NA	LOC124903255	124903255
ENSG00000215483.12	17.4892	-1.08678	1.35637	-0.801245	0.42299	NA	LINC00548	400123
ENSG00000230710.2	0	NA	NA	NA	NA	NA	NA	NULL
ENSG00000271429.1	0	NA	NA	NA	NA	NA	NA	NULL
ENSG00000207458.1	0	NA	NA	NA	NA	NA	RNY3P9	100862672
ENSG00000252812.1	0	NA	NA	NA	NA	NA	RN7SKP2	100873846
ENSG00000288542.1	0.197537	-1.7672	4.96058	-0.356249	0.721654	NA	NA	NULL
ENSG00000150907.10	845.076	-0.248014	0.383231	-0.647167	0.517524	0.99974	FOXO1	2308
ENSG00000229456.1	0.983234	0.0149326	4.74407	0.00314763	0.997489	NA	RLIMP1	100533695
ENSG00000211491.2	0.683418	-2.98452	4.91403	-0.607347	0.543621	NA	NA	NULL
ENSG00000102738.8	771.558	-0.0433158	0.38545	-0.112377	0.910524	0.99974	MRPS31	10240
ENSG00000277794.1	1.14231	0.75856	4.96059	0.152917	0.878463	NA	NA	NULL
ENSG00000102743.16	491.626	-0.126665	0.451412	-0.280596	0.77902	0.99974	SLC25A15	10166
ENSG00000207652.1	0	NA	NA	NA	NA	NA	MIR621	693206
ENSG00000290476.1	10.3145	0.217484	1.83729	0.118372	0.905773	NA	NA	NULL
ENSG00000168852.14	2.75987	-0.805072	3.11842	-0.258166	0.796279	NA	NA	NULL
ENSG00000176268.5	8.80314	2.79409	2.1744	1.28499	0.198794	NA	NA	NULL
ENSG00000287837.1	84.8759	0.589802	0.704059	0.837716	0.40219	0.99974	NA	NULL
ENSG00000290464.1	15.5133	0.855205	1.42342	0.600811	0.547966	NA	SUGT1P3	283507
ENSG00000239827.9	0	NA	NA	NA	NA	NA	NA	NULL
ENSG00000120690.16	5243.03	-0.191	0.333914	-0.572004	0.567319	0.99974	ELF1	1997
ENSG00000229473.2	8.34103	-1.41904	1.92556	-0.736948	0.461154	NA	NA	NULL
ENSG00000120688.9	668.292	-0.034431	0.392334	-0.0877596	0.930068	0.99974	WBP4	11193
ENSG00000264226.1	0	NA	NA	NA	NA	NA	MIR3168	100422878
ENSG00000244264.3	0.784462	-0.806924	4.76751	-0.169255	0.865596	NA	RN7SL597P	106479440
ENSG00000165572.8	469.338	0.217781	0.425891	0.511355	0.609103	0.99974	KBTBD6	89890
ENSG00000278390.7	24.0285	0.691991	1.17532	0.588769	0.556016	0.99974	KBTBD6-DT	101929140
ENSG00000215482.3	3.0887	3.50188	3.28696	1.06539	0.286701	NA	NA	NULL
ENSG00000120696.9	568.421	-0.00521915	0.406342	-0.0128442	0.989752	0.99974	KBTBD7	84078
ENSG00000225133.1	0.0959261	0.758502	4.96059	0.152906	0.878473	NA	MORF4L1P4	100420030
ENSG00000120662.16	601.354	0.37801	0.422633	0.894418	0.371098	0.99974	MTRF1	9617
ENSG00000277662.1	7.70181	1.52884	1.96479	0.778118	0.436499	NA	NA	NULL
ENSG00000231404.2	0.362707	0.00501623	4.85644	0.0010329	0.999176	NA	NA	NULL
ENSG00000172766.19	860.721	-0.155217	0.386354	-0.401748	0.68787	0.99974	NAA16	79612
ENSG00000223280.1	1.00356	-3.01738	4.78777	-0.630225	0.528547	NA	RNU6-57P	100873765
ENSG00000214222.2	9.4407	-1.25233	1.92889	-0.649251	0.516176	NA	NA	NULL
ENSG00000205240.4	0	NA	NA	NA	NA	NA	OR7E36P	26637
ENSG00000234655.3	0	NA	NA	NA	NA	NA	OR7E155P	403297
ENSG00000215480.4	0	NA	NA	NA	NA	NA	NA	NULL
ENSG00000102760.13	329.589	-0.0206817	0.449647	-0.0459954	0.963314	0.99974	RGCC	28984
ENSG00000288600.1	0.709295	0.758548	4.96059	0.152915	0.878465	NA	NA	NULL
ENSG00000288598.2	4.64248	3.65017	2.80663	1.30055	0.193411	NA	LOC105370174	105370174
ENSG00000102763.18	849.239	-0.0152279	0.380164	-0.040056	0.968048	0.99974	VWA8	23078
ENSG00000284584.1	0	NA	NA	NA	NA	NA	MIR5006	100847026
ENSG00000241406.3	0	NA	NA	NA	NA	NA	RN7SL515P	106481063
ENSG00000206962.1	0	NA	NA	NA	NA	NA	RNU6-74P	106480752
ENSG00000229696.1	0	NA	NA	NA	NA	NA	KARS1P1	100419558
ENSG00000278338.4	1.15324	-1.01371	4.85643	-0.208735	0.834655	NA	VWA8-AS1	100507240
ENSG00000226093.1	0	NA	NA	NA	NA	NA	RPS28P8	100271381
ENSG00000102780.17	1443.82	-0.293563	0.44966	-0.652855	0.51385	0.99974	DGKH	160851
ENSG00000231530.1	5.56856	0.261891	2.24166	0.116829	0.906995	NA	NA	NULL
ENSG00000237263.1	2.2114	-0.716984	3.35833	-0.213494	0.830942	NA	NA	NULL
ENSG00000270809.1	0.704416	-0.837011	4.81567	-0.17381	0.862015	NA	CHCHD2P11	101060040
ENSG00000234213.1	0.698956	1.73281	4.92152	0.352088	0.724772	NA	FHP1	100873790
ENSG00000023516.9	3225.62	-0.189005	0.341476	-0.553493	0.579926	0.99974	AKAP11	11215
ENSG00000283554.1	118.439	0.764939	0.74499	1.02678	0.304525	0.99974	LINC02341	105370177
ENSG00000233259.4	0	NA	NA	NA	NA	NA	NA	NULL
ENSG00000120659.16	266.884	1.01276	0.76754	1.31949	0.187007	0.99974	TNFSF11	8600
ENSG00000179813.7	0	NA	NA	NA	NA	NA	FAM216B	144809
ENSG00000271216.2	0	NA	NA	NA	NA	NA	NA	NULL
ENSG00000229546.1	0	NA	NA	NA	NA	NA	NA	NULL
ENSG00000133106.15	804.672	-0.242204	0.388789	-0.62297	0.533304	0.99974	EPSTI1	94240
ENSG00000238025.1	2.83314	-0.707344	3.37283	-0.209718	0.833888	NA	ZDHHC4P1	100420920
ENSG00000120675.6	692.573	-0.00932104	0.38992	-0.023905	0.980928	0.99974	DNAJC15	29103
ENSG00000229928.1	0	NA	NA	NA	NA	NA	NA	NULL
ENSG00000276569.1	0	NA	NA	NA	NA	NA	NA	NULL
ENSG00000120658.14	53.4996	0.495824	0.86732	0.571674	0.567543	0.99974	ENOX1	55068
ENSG00000232540.1	0	NA	NA	NA	NA	NA	RPL36P19	100873855
ENSG00000238189.2	0	NA	NA	NA	NA	NA	NA	NULL
ENSG00000233821.1	0.191852	1.31575	4.92912	0.266934	0.78952	NA	NA	NULL
ENSG00000287842.1	0	NA	NA	NA	NA	NA	NA	NULL
ENSG00000287029.1	0.637483	3.2306	4.82987	0.668879	0.503573	NA	NA	NULL
ENSG00000270522.1	0	NA	NA	NA	NA	NA	NA	NULL
ENSG00000151773.13	64.3773	-0.172854	0.789366	-0.218978	0.826667	0.99974	CCDC122	160857
ENSG00000274001.1	2.10891	-0.424367	3.57379	-0.118744	0.905478	NA	NA	NULL
ENSG00000179630.11	283.596	-0.469111	0.498211	-0.94159	0.346403	0.99974	LACC1	144811
ENSG00000281883.1	1.03987	-0.569474	4.79047	-0.118876	0.905373	NA	NA	NULL
ENSG00000280060.1	0.554559	0.532124	4.83301	0.110102	0.912329	NA	NA	NULL
ENSG00000233725.7	0.0959261	0.758502	4.96059	0.152906	0.878473	NA	NRAD1	121838
ENSG00000179611.3	62.7319	0.109943	0.784845	0.140082	0.888595	0.99974	DGKZP1	400126
ENSG00000226519.4	3.00822	0.000328649	3.09876	0.000106058	0.999915	NA	NA	NULL
ENSG00000227258.7	0.524558	1.73279	4.92152	0.352084	0.724775	NA	SMIM2-AS1	101929212
ENSG00000139656.7	0	NA	NA	NA	NA	NA	SMIM2	79024
ENSG00000235285.1	0	NA	NA	NA	NA	NA	SMIM2-IT1	100874377
ENSG00000276854.1	0	NA	NA	NA	NA	NA	NA	NULL
ENSG00000276319.1	0	NA	NA	NA	NA	NA	MIR8079	102465876
ENSG00000230731.3	0	NA	NA	NA	NA	NA	NA	NULL
ENSG00000289852.1	0	NA	NA	NA	NA	NA	NA	NULL
ENSG00000277831.1	0	NA	NA	NA	NA	NA	NA	NULL
ENSG00000151778.11	13.5475	2.85279	2.01253	1.41752	0.156332	NA	SERP2	387923
ENSG00000237361.5	0	NA	NA	NA	NA	NA	TUSC8	400128
ENSG00000102804.15	656.782	-0.0614411	0.435549	-0.141066	0.887818	0.99974	TSC22D1	8848
ENSG00000280357.1	0	NA	NA	NA	NA	NA	NA	NULL
ENSG00000225727.3	0	NA	NA	NA	NA	NA	LOC124903167	124903167
ENSG00000278156.2	26.6444	1.12712	1.15211	0.978313	0.327919	0.99974	TSC22D1-AS1	641467
ENSG00000230793.1	2.30722	-0.355658	3.26025	-0.109089	0.913132	NA	SMARCE1P5	400129
ENSG00000237585.1	0	NA	NA	NA	NA	NA	NA	NULL
ENSG00000276527.1	0	NA	NA	NA	NA	NA	NA	NULL
ENSG00000235097.1	0	NA	NA	NA	NA	NA	LINC00330	144817
ENSG00000083635.8	164.563	-0.0243378	0.598039	-0.0406961	0.967538	0.99974	NUFIP1	26747
ENSG00000223732.2	0	NA	NA	NA	NA	NA	NA	NULL
ENSG00000133114.18	910.239	-0.046619	0.374715	-0.124412	0.900989	0.99974	GPALPP1	55425
ENSG00000265802.2	3.58042	-1.25355	3.25884	-0.384661	0.700489	NA	RN7SL49P	106480935
ENSG00000223341.1	0	NA	NA	NA	NA	NA	RN7SKP3	100873847
ENSG00000188342.13	502.166	0.119235	0.433899	0.274799	0.783471	0.99974	GTF2F2	2963
ENSG00000271818.1	0	NA	NA	NA	NA	NA	RN7SKP4	100873848
ENSG00000277358.1	0.170854	-1.82141	4.97366	-0.366211	0.714208	NA	NA	NULL
ENSG00000180332.7	3.42225	-1.03365	2.91513	-0.354581	0.722903	NA	KCTD4	386618
ENSG00000270381.1	0	NA	NA	NA	NA	NA	NA	NULL
ENSG00000133112.17	42395.6	0.359313	0.329286	1.09119	0.27519	0.99974	TPT1	7178
ENSG00000253051.1	0	NA	NA	NA	NA	NA	SNORA31B	109616966
ENSG00000199477.1	1.92674	1.81765	3.79547	0.4789	0.63201	NA	SNORA31	677814
ENSG00000273149.1	0	NA	NA	NA	NA	NA	NA	NULL
ENSG00000170919.16	363.422	0.0479938	0.468268	0.102492	0.918366	0.99974	NA	NULL
ENSG00000228886.1	3.14175	1.20232	3.05318	0.393794	0.693733	NA	NA	NULL
ENSG00000214455.4	0	NA	NA	NA	NA	NA	NA	NULL
ENSG00000174032.17	1389.18	0.431629	0.359755	1.19978	0.230223	0.99974	SLC25A30	253512
ENSG00000251015.1	1.29365	1.29168	4.70861	0.274324	0.783836	NA	SLC25A30-AS1	100874259
ENSG00000229303.1	0.348796	-0.504283	4.99742	-0.100909	0.919623	NA	NA	NULL
ENSG00000136152.15	1094.54	0.0773937	0.370345	0.208977	0.834466	0.99974	COG3	83548
ENSG00000165837.12	9.88819	0.081545	1.72121	0.0473766	0.962213	NA	ERICH6B	220081
ENSG00000200709.1	0	NA	NA	NA	NA	NA	RNA5SP27	100873359
ENSG00000232786.1	0	NA	NA	NA	NA	NA	NA	NULL
ENSG00000228869.1	0	NA	NA	NA	NA	NA	COX4I1P2	652170
ENSG00000235366.3	1.77277	0.777673	4.43477	0.175358	0.860798	NA	NA	NULL
ENSG00000237876.1	0	NA	NA	NA	NA	NA	NA	NULL
ENSG00000174015.10	2.77395	2.11934	3.38938	0.625288	0.531782	NA	CBY2	220082
ENSG00000274357.1	0	NA	NA	NA	NA	NA	NA	NULL
ENSG00000215475.5	0.817825	-0.50427	4.99742	-0.100906	0.919625	NA	SIAH3	283514
ENSG00000123200.17	4507.68	-0.158908	0.336981	-0.471564	0.637238	0.99974	ZC3H13	23091
ENSG00000235903.11	10.9347	1.78622	1.75464	1.018	0.30868	NA	CPB2-AS1	100509894
ENSG00000080618.17	0.270324	0.75853	4.96059	0.152911	0.878468	NA	CPB2	1361
ENSG00000136167.15	49323	0.0287595	0.376985	0.0762882	0.93919	0.99974	LCP1	3936
ENSG00000240767.3	0.887264	2.17684	4.80649	0.452896	0.650624	NA	RN7SL288P	106481000
ENSG00000173988.14	48.234	0.569033	0.874714	0.650536	0.515346	0.99974	LRRC63	220416
ENSG00000252854.1	0.270779	1.94523	4.89228	0.397613	0.690916	NA	RN7SKP5	100873849
ENSG00000251106.1	0	NA	NA	NA	NA	NA	NA	NULL
ENSG00000287863.1	1.38276	-3.35802	4.90194	-0.685039	0.493319	NA	NA	NULL
ENSG00000261097.1	0	NA	NA	NA	NA	NA	LINC00563	100861554
ENSG00000102445.20	2.78446	-1.28094	3.27416	-0.391227	0.69563	NA	RUBCNL	80183
ENSG00000223336.1	0	NA	NA	NA	NA	NA	RNU2-6P	100873825
ENSG00000252385.1	0	NA	NA	NA	NA	NA	RNU6-68P	100873772
ENSG00000241353.3	0	NA	NA	NA	NA	NA	NA	NULL
ENSG00000231817.9	0.479631	2.06923	4.90677	0.421709	0.673237	NA	LINC01198	101929344
ENSG00000290704.1	0	NA	NA	NA	NA	NA	LOC112268117	112268117
ENSG00000285576.2	0	NA	NA	NA	NA	NA	NA	NULL
ENSG00000227019.2	0	NA	NA	NA	NA	NA	OR7E101P	81138
ENSG00000277228.1	0	NA	NA	NA	NA	NA	NA	NULL
ENSG00000205105.6	2.67926	-0.669202	3.11595	-0.214767	0.829949	NA	NA	NULL
ENSG00000230243.1	0	NA	NA	NA	NA	NA	NA	NULL
ENSG00000136141.15	1023.09	-0.163047	0.370887	-0.439613	0.660217	0.99974	LRCH1	23143
ENSG00000278462.1	0.889444	1.3158	4.92912	0.266944	0.789512	NA	NA	NULL
ENSG00000139684.15	1358.22	0.00605265	0.382315	0.0158316	0.987369	0.99974	ESD	2098
ENSG00000102468.11	0	NA	NA	NA	NA	NA	HTR2A	3356
ENSG00000224517.6	0	NA	NA	NA	NA	NA	HTR2A-AS1	100874082
ENSG00000234590.1	0	NA	NA	NA	NA	NA	NA	NULL
ENSG00000244521.3	0	NA	NA	NA	NA	NA	RN7SL700P	106479478
ENSG00000136143.16	1083.79	-0.21084	0.37448	-0.56302	0.573421	0.99974	SUCLA2	8803
ENSG00000234145.1	0.903412	1.73283	4.92152	0.352091	0.72477	NA	NAP1L4P3	730174
ENSG00000229423.2	0	NA	NA	NA	NA	NA	RPL27AP8	100271605
ENSG00000228573.1	0	NA	NA	NA	NA	NA	NA	NULL
ENSG00000260388.2	10.358	0.57305	1.70431	0.336236	0.736693	NA	LINC00562	100861549
ENSG00000287456.1	0.996192	1.36687	4.78323	0.285762	0.77506	NA	NA	NULL
ENSG00000227848.1	8.48761	-0.772652	1.85059	-0.417516	0.676301	NA	NA	NULL
ENSG00000136159.4	484.784	-0.418373	0.4516	-0.926423	0.354226	0.99974	NUDT15	55270
ENSG00000276968.1	3.16257	-0.397719	2.98672	-0.133163	0.894065	NA	NA	NULL
ENSG00000136146.15	1249.1	-0.383746	0.362223	-1.05942	0.289408	0.99974	MED4	29079
ENSG00000229111.1	2.15768	-0.504295	4.25912	-0.118404	0.905748	NA	MED4-AS1	100873965
ENSG00000224510.2	0	NA	NA	NA	NA	NA	NA	NULL
ENSG00000136156.15	8895.02	-0.550942	0.348649	-1.58022	0.114057	0.950908	ITM2B	9445
ENSG00000231473.5	6.77906	0.826648	2.08745	0.396008	0.692099	NA	RB1-DT	100862704
ENSG00000139687.16	2604.73	-0.946102	0.344608	-2.74544	0.00604293	0.183421	RB1	5925
ENSG00000238086.5	2.58387	1.85326	4.01639	0.461425	0.644494	NA	PPP1R26P1	100418740
ENSG00000177197.7	3.12642	-1.47973	2.95857	-0.500153	0.616968	NA	NA	NULL
ENSG00000277684.1	0.0959261	0.758502	4.96059	0.152906	0.878473	NA	NA	NULL
ENSG00000139679.16	8081.63	-0.52794	0.341007	-1.54818	0.121578	0.982691	LPAR6	10161
ENSG00000277233.1	0.441633	0.805613	4.86838	0.165479	0.868567	NA	NA	NULL
ENSG00000136161.13	3957.39	-0.889202	0.356589	-2.49363	0.0126444	0.285872	RCBTB2	1102
ENSG00000287599.1	4.66422	-2.89818	2.75501	-1.05196	0.292816	NA	NA	NULL
ENSG00000274929.1	13.228	-0.186964	1.51668	-0.123272	0.901892	NA	NA	NULL
ENSG00000289900.1	0.7101	-3.84204	4.84365	-0.793211	0.427655	NA	NA	NULL
ENSG00000233456.1	0.170854	-1.82141	4.97366	-0.366211	0.714208	NA	NA	NULL
ENSG00000233610.2	1.6831	-2.09673	4.77596	-0.439018	0.660648	NA	LINC00462	100129597
ENSG00000152207.8	112.509	0.216482	0.642387	0.336997	0.736119	0.99974	CYSLTR2	57105
ENSG00000225131.2	15.139	-0.339118	1.42788	-0.237498	0.81227	NA	PSME2P2	338099
ENSG00000275202.1	27.9986	0.0868297	1.10719	0.0784232	0.937491	0.99974	NA	NULL
ENSG00000102531.16	1320.6	-0.28723	0.361952	-0.793559	0.427452	0.99974	FNDC3A	22862
ENSG00000201662.1	0	NA	NA	NA	NA	NA	RNU6-60P	106480750
ENSG00000223724.1	0.389389	0.0348331	4.9171	0.00708407	0.994348	NA	NA	NULL
ENSG00000199788.1	0	NA	NA	NA	NA	NA	RNY3P2	100862668
ENSG00000235957.1	2.98669	1.92795	3.26446	0.590588	0.554797	NA	NA	NULL
ENSG00000231665.1	1.57575	2.94022	4.76878	0.616556	0.537527	NA	NA	NULL
ENSG00000102539.5	1.01234	1.5054	4.82391	0.312071	0.754986	NA	MLNR	2862
ENSG00000274351.1	0.270779	1.94523	4.89228	0.397613	0.690916	NA	THAP12P10	100422715
ENSG00000288743.1	10.0121	0.225199	1.72792	0.13033	0.896306	NA	LOC105370203	105370203
ENSG00000102543.14	473.982	-0.315022	0.415753	-0.757714	0.448622	0.99974	CDADC1	81602
ENSG00000102547.19	311.15	-0.0997239	0.459663	-0.21695	0.828247	0.99974	CAB39L	81617
ENSG00000136169.17	777.243	-0.224431	0.39389	-0.56978	0.568827	0.99974	SETDB2	83852
ENSG00000236577.1	5.46731	1.41091	2.32787	0.606094	0.544452	NA	SNRPGP14	100874434
ENSG00000136147.18	1206.51	-0.153792	0.374087	-0.411113	0.68099	0.99974	PHF11	51131
ENSG00000136144.12	1363.44	0.23751	0.379342	0.626109	0.531243	0.99974	RCBTB1	55213
ENSG00000176882.5	0	NA	NA	NA	NA	NA	NA	NULL
ENSG00000152213.4	59	2.23758	0.927873	2.41152	0.0158862	0.330511	ARL11	115761
ENSG00000123179.14	289.418	0.944572	0.478193	1.9753	0.0482345	0.627639	EBPL	84650
ENSG00000102753.10	2189.38	-0.0509361	0.349033	-0.145935	0.883973	0.99974	KPNA3	3839
ENSG00000276436.1	1.07775	0.532173	4.83302	0.110112	0.912321	NA	NA	NULL
ENSG00000222148.1	0	NA	NA	NA	NA	NA	RNY4P30	100862673
ENSG00000181358.3	0.349705	1.39153	4.93564	0.281936	0.777993	NA	CTAGE10P	220429
ENSG00000200064.1	0	NA	NA	NA	NA	NA	RNY4P9	100379300
ENSG00000123178.15	450.887	0.202097	0.450503	0.448603	0.653718	0.99974	SPRYD7	57213
ENSG00000231607.15	193.869	-1.17817	0.526173	-2.23913	0.0251475	0.44315	DLEU2	8847
ENSG00000204977.10	757.954	-0.114466	0.383936	-0.298138	0.765598	0.99974	TRIM13	10206
ENSG00000264864.1	0.694503	-0.500444	4.96006	-0.100895	0.919634	NA	MIR3613	100500908
ENSG00000198553.9	5.94098	0.387424	2.19061	0.176857	0.859621	NA	KCNRG	283518
ENSG00000277913.1	0	NA	NA	NA	NA	NA	NA	NULL
ENSG00000277066.1	0	NA	NA	NA	NA	NA	NA	NULL
ENSG00000208006.1	1.52248	0.699863	4.82679	0.144996	0.884714	NA	MIR16-1	406950
ENSG00000283785.1	0	NA	NA	NA	NA	NA	MIR15A	406948
ENSG00000274878.1	0	NA	NA	NA	NA	NA	NA	NULL
ENSG00000273612.1	0	NA	NA	NA	NA	NA	NA	NULL
ENSG00000277752.1	0	NA	NA	NA	NA	NA	NA	NULL
ENSG00000275559.1	0	NA	NA	NA	NA	NA	NA	NULL
ENSG00000176124.15	171.955	-0.418498	0.54934	-0.76182	0.446167	0.99974	DLEU1	10301
ENSG00000276089.1	0	NA	NA	NA	NA	NA	NA	NULL
ENSG00000214359.3	1.19896	-2.03489	4.75415	-0.428023	0.668634	NA	RPL18P10	100271286
ENSG00000273541.1	0	NA	NA	NA	NA	NA	NA	NULL
ENSG00000274270.1	5.33502	1.11601	2.33336	0.478286	0.632446	NA	NA	NULL
ENSG00000232150.3	4.81242	0.491857	2.36713	0.207787	0.835396	NA	NA	NULL
ENSG00000223676.1	0	NA	NA	NA	NA	NA	RPL34P26	100130718
ENSG00000286191.1	0	NA	NA	NA	NA	NA	NA	NULL
ENSG00000186047.11	0.204456	-0.504295	4.99742	-0.100911	0.919621	NA	DLEU7	220107
ENSG00000200711.1	0	NA	NA	NA	NA	NA	RNA5SP28	100873360
ENSG00000233672.9	6.98951	1.4054	2.12607	0.661031	0.508592	NA	NA	NULL
ENSG00000136104.21	2060.02	-0.0933684	0.353896	-0.26383	0.791911	0.99974	RNASEH2B	79621
ENSG00000123201.14	6.47688	1.19218	2.11016	0.564973	0.572092	NA	GUCY1B2	2974
ENSG00000222920.1	0	NA	NA	NA	NA	NA	RNA5SP29	100873361
ENSG00000226792.8	1.19998	-1.88733	4.76476	-0.396101	0.692031	NA	C13orf42	647166
ENSG00000214878.2	0	NA	NA	NA	NA	NA	RPL5P31	341674
ENSG00000289894.1	0	NA	NA	NA	NA	NA	NA	NULL
ENSG00000274652.1	0.395073	-2.32447	4.92911	-0.471581	0.637226	NA	NA	NULL
ENSG00000271242.1	0	NA	NA	NA	NA	NA	PRELID3BP2	106481667
ENSG00000150510.17	4.74896	1.691	2.72649	0.62021	0.535119	NA	FAM124A	220108
ENSG00000253309.7	3.6712	0.978866	2.8056	0.348897	0.727167	NA	SERPINE3	647174
ENSG00000266072.1	0	NA	NA	NA	NA	NA	MIR5693	100847003
ENSG00000102786.15	2574.15	-0.0812128	0.343543	-0.236397	0.813124	0.99974	INTS6	26512
ENSG00000236778.8	126.83	0.790686	0.618404	1.27859	0.201041	0.99974	INTS6-AS1	100507398
ENSG00000224892.6	38.2369	1.45511	0.969354	1.50112	0.133325	0.99974	NA	NULL
ENSG00000243900.3	0	NA	NA	NA	NA	NA	RN7SL320P	106481010
ENSG00000229906.1	0	NA	NA	NA	NA	NA	NA	NULL
ENSG00000266611.1	0	NA	NA	NA	NA	NA	MIR4703	100616423
ENSG00000252141.1	0	NA	NA	NA	NA	NA	RNU6-65P	106480751
ENSG00000139668.9	1635.55	-0.0610258	0.378116	-0.161394	0.871783	0.99974	WDFY2	115825
ENSG00000206920.1	0	NA	NA	NA	NA	NA	RNY1P6	100873805
ENSG00000242893.3	0	NA	NA	NA	NA	NA	RN7SL413P	106479374
ENSG00000224451.2	0.174398	-0.504295	4.99742	-0.100911	0.919621	NA	ATP5PBP1	100422523
ENSG00000285444.1	0.174398	-0.504295	4.99742	-0.100911	0.919621	NA	NA	NULL
ENSG00000102796.12	81.0233	0.385683	0.703098	0.548548	0.583316	0.99974	DHRS12	79758
ENSG00000231856.4	19.2617	0.624861	1.31253	0.476076	0.63402	NA	NA	NULL
ENSG00000281106.4	0.744778	-0.483077	4.82802	-0.100057	0.920299	NA	TMEM272	283521
ENSG00000123171.8	1.39746	2.15368	4.89667	0.439826	0.660063	NA	CCDC70	83446
ENSG00000232872.2	8.57913	2.63834	2.29219	1.15101	0.249729	NA	CTAGE3P	220112
ENSG00000279677.1	0.170854	-1.82141	4.97366	-0.366211	0.714208	NA	NA	NULL
ENSG00000123191.16	315.483	-0.183202	0.470002	-0.389791	0.696691	0.99974	ATP7B	540
ENSG00000236044.1	0.702375	-0.50434	4.98105	-0.101252	0.91935	NA	NA	NULL
ENSG00000253710.5	352.351	-0.0944158	0.456339	-0.206898	0.836089	0.99974	ALG11	440138
ENSG00000253797.2	0	NA	NA	NA	NA	NA	UTP14C	9724
ENSG00000197168.14	10.3225	0.820604	1.70133	0.482329	0.629572	NA	NEK5	341676
ENSG00000273523.1	0.0959261	0.758502	4.96059	0.152906	0.878473	NA	LOC101929657	101929657
ENSG00000136098.17	170.592	1.08617	0.547682	1.98322	0.0473428	0.621473	NEK3	4752
ENSG00000291010.1	34.0493	0.199051	1.06681	0.186586	0.851985	0.99974	MRPS31P5	100887750
ENSG00000217576.7	0	NA	NA	NA	NA	NA	NA	NULL
ENSG00000285160.1	0	NA	NA	NA	NA	NA	NA	NULL
ENSG00000285323.1	0	NA	NA	NA	NA	NA	NA	NULL
ENSG00000243406.7	0	NA	NA	NA	NA	NA	NA	NULL
ENSG00000290490.1	0	NA	NA	NA	NA	NA	NA	NULL
ENSG00000272281.7	0	NA	NA	NA	NA	NA	NA	NULL
ENSG00000271564.2	0	NA	NA	NA	NA	NA	LINC02333	103191607
ENSG00000136114.17	16.7791	-1.11674	1.52964	-0.730071	0.465347	NA	THSD1	55901
ENSG00000199605.1	0	NA	NA	NA	NA	NA	RNY4P24	100862664
ENSG00000136100.14	2006.06	-0.206217	0.358015	-0.576001	0.564614	0.99974	VPS36	51028
ENSG00000278238.2	15.2812	-0.248292	1.45028	-0.171203	0.864064	NA	NA	NULL
ENSG00000136108.15	2487.84	-1.06613	0.343617	-3.10268	0.0019178	0.0805473	CKAP2	26586
ENSG00000235660.2	0.773927	-2.32441	4.92911	-0.471567	0.637236	NA	NA	NULL
ENSG00000290855.1	0.174398	-0.504295	4.99742	-0.100911	0.919621	NA	NA	NULL
ENSG00000280296.1	0	NA	NA	NA	NA	NA	NA	NULL
ENSG00000244471.7	0.0959261	0.758502	4.96059	0.152906	0.878473	NA	NA	NULL
ENSG00000291255.1	0	NA	NA	NA	NA	NA	NA	NULL
ENSG00000273784.5	25.957	-0.503426	1.16669	-0.431498	0.666106	0.99974	NA	NULL
ENSG00000290856.1	0	NA	NA	NA	NA	NA	NA	NULL
ENSG00000250299.7	20.1112	0.164471	1.28286	0.128206	0.897986	0.99974	NA	NULL
ENSG00000139675.13	0	NA	NA	NA	NA	NA	HNRNPA1L2	144983
ENSG00000273723.2	27.4001	0.496134	1.11303	0.44575	0.655778	0.99974	SUGT1-DT	116435302
ENSG00000165416.15	1712.08	-0.00502573	0.352168	-0.0142708	0.988614	0.99974	SUGT1	10910
ENSG00000136110.13	0.462176	1.64734	4.91718	0.335018	0.737611	NA	CNMD	11061
ENSG00000211579.2	0	NA	NA	NA	NA	NA	MIR759	100313778
ENSG00000150276.8	0	NA	NA	NA	NA	NA	PPIAP26	121981
ENSG00000136099.13	226.812	3.22412	0.672818	4.79196	1.65163e-06	0.000383823	PCDH8	5100
ENSG00000102837.7	20.3852	-1.09694	1.62557	-0.674805	0.499799	0.99974	OLFM4	10562
ENSG00000237092.2	0	NA	NA	NA	NA	NA	NA	NULL
ENSG00000279325.1	0	NA	NA	NA	NA	NA	NA	NULL
ENSG00000225510.2	0	NA	NA	NA	NA	NA	NA	NULL
ENSG00000287722.1	0	NA	NA	NA	NA	NA	NA	NULL
ENSG00000241613.3	0	NA	NA	NA	NA	NA	RN7SL618P	106479447
ENSG00000287247.1	0	NA	NA	NA	NA	NA	NA	NULL
ENSG00000273919.1	0	NA	NA	NA	NA	NA	NA	NULL
ENSG00000288768.1	0	NA	NA	NA	NA	NA	NA	NULL
ENSG00000274316.1	0	NA	NA	NA	NA	NA	NA	NULL
ENSG00000261517.2	0	NA	NA	NA	NA	NA	LINC00558	100861552
ENSG00000234787.9	0.197537	-1.7672	4.96058	-0.356249	0.721654	NA	LINC00458	100507428
ENSG00000271652.1	0	NA	NA	NA	NA	NA	NA	NULL
ENSG00000283126.1	0	NA	NA	NA	NA	NA	MIR1297	100302187
ENSG00000136149.6	74.0167	0.339072	0.72878	0.465259	0.641746	0.99974	RPL13AP25	100287887
ENSG00000287460.1	0.197537	-1.7672	4.96058	-0.356249	0.721654	NA	NA	NULL
ENSG00000286537.1	0	NA	NA	NA	NA	NA	NA	NULL
ENSG00000277047.5	0	NA	NA	NA	NA	NA	LOC124903233	124903233
ENSG00000278630.1	0	NA	NA	NA	NA	NA	NA	NULL
ENSG00000275071.1	0	NA	NA	NA	NA	NA	NA	NULL
ENSG00000264387.1	0	NA	NA	NA	NA	NA	MIR5007	100846996
ENSG00000274090.1	0	NA	NA	NA	NA	NA	NA	NULL
ENSG00000228611.2	0.174398	-0.504295	4.99742	-0.100911	0.919621	NA	NA	NULL
ENSG00000286709.1	0	NA	NA	NA	NA	NA	NA	NULL
ENSG00000228319.1	0	NA	NA	NA	NA	NA	SPATA2P1	100873966
ENSG00000201665.1	0	NA	NA	NA	NA	NA	RN7SKP6	100873850
ENSG00000289475.2	0	NA	NA	NA	NA	NA	NA	NULL
ENSG00000204919.1	0	NA	NA	NA	NA	NA	PRR20A	122183
ENSG00000229665.8	0	NA	NA	NA	NA	NA	PRR20C	729240
ENSG00000204918.3	0	NA	NA	NA	NA	NA	PRR20B	729233
ENSG00000227151.4	0	NA	NA	NA	NA	NA	PRR20D	729246
ENSG00000234278.3	0	NA	NA	NA	NA	NA	PRR20E	729250
ENSG00000271140.1	0	NA	NA	NA	NA	NA	PRR20FP	106480416
ENSG00000230009.1	0	NA	NA	NA	NA	NA	MTCO2P3	100873203
ENSG00000234421.2	0	NA	NA	NA	NA	NA	NA	NULL
ENSG00000225352.1	0	NA	NA	NA	NA	NA	RPL31P53	100271477
ENSG00000288765.1	0	NA	NA	NA	NA	NA	NA	NULL
ENSG00000118946.12	1.69006	-1.88303	4.80441	-0.391938	0.695104	NA	PCDH17	27253
ENSG00000278722.1	0	NA	NA	NA	NA	NA	NA	NULL
ENSG00000202422.1	0	NA	NA	NA	NA	NA	RNA5SP30	100873362
ENSG00000277448.1	0	NA	NA	NA	NA	NA	LINC02338	101926897
ENSG00000232954.2	0	NA	NA	NA	NA	NA	LINC00374	106144531
ENSG00000276208.1	0	NA	NA	NA	NA	NA	NA	NULL
ENSG00000222733.1	0	NA	NA	NA	NA	NA	RNY4P29	100873823
ENSG00000214335.3	0.546333	-1.76716	4.96058	-0.35624	0.721661	NA	CTAGE16P	341689
ENSG00000223717.1	0	NA	NA	NA	NA	NA	DNAJA1P1	100129308
ENSG00000214281.3	0	NA	NA	NA	NA	NA	NA	NULL
ENSG00000232647.1	0	NA	NA	NA	NA	NA	NA	NULL
ENSG00000288015.1	0	NA	NA	NA	NA	NA	NA	NULL
ENSG00000271190.1	0	NA	NA	NA	NA	NA	NA	NULL
ENSG00000239003.1	0	NA	NA	NA	NA	NA	RNU7-88P	100873843
ENSG00000139734.19	691.797	-1.33248	0.520109	-2.56192	0.0104096	0.253391	DIAPH3	81624
ENSG00000227528.6	0	NA	NA	NA	NA	NA	DIAPH3-AS1	100874195
ENSG00000265745.2	0	NA	NA	NA	NA	NA	RN7SL375P	106479359
ENSG00000223815.2	0.606449	-1.76716	4.96058	-0.35624	0.721661	NA	NA	NULL
ENSG00000202151.1	0	NA	NA	NA	NA	NA	RNY4P28	100873822
ENSG00000227336.1	0	NA	NA	NA	NA	NA	NA	NULL
ENSG00000238213.1	1.88829	0.178213	3.58904	0.0496548	0.960397	NA	TARDBPP2	440142
ENSG00000277549.1	0	NA	NA	NA	NA	NA	NA	NULL
ENSG00000083544.16	712.682	0.181167	0.389495	0.465132	0.641837	0.99974	TDRD3	81550
ENSG00000223076.1	0	NA	NA	NA	NA	NA	RNA5SP31	100873363
ENSG00000225249.6	0.437635	-1.04176	4.8501	-0.214791	0.829931	NA	NA	NULL
ENSG00000236608.1	0.613369	-0.504275	4.99742	-0.100907	0.919624	NA	EIF4A1P6	390407
ENSG00000279657.1	0	NA	NA	NA	NA	NA	NA	NULL
ENSG00000206854.1	0	NA	NA	NA	NA	NA	NA	NULL
ENSG00000227510.4	0	NA	NA	NA	NA	NA	LINC01442	103456507
ENSG00000266663.1	0	NA	NA	NA	NA	NA	MIR3169	100422973
ENSG00000280165.2	0	NA	NA	NA	NA	NA	PCDH20	64881
ENSG00000197991.11	0	NA	NA	NA	NA	NA	NA	NULL
ENSG00000279797.1	0	NA	NA	NA	NA	NA	LINC02339	101926951
ENSG00000234033.1	0	NA	NA	NA	NA	NA	RAC1P8	100874398
ENSG00000270856.1	0	NA	NA	NA	NA	NA	NA	NULL
ENSG00000229578.3	0	NA	NA	NA	NA	NA	LINC00358	100874143
ENSG00000230142.2	0	NA	NA	NA	NA	NA	NA	NULL
ENSG00000227611.1	0	NA	NA	NA	NA	NA	LINC01074	106144607
ENSG00000229307.1	0	NA	NA	NA	NA	NA	LINC00459	100874180
ENSG00000232105.1	0	NA	NA	NA	NA	NA	NA	NULL
ENSG00000276586.1	0	NA	NA	NA	NA	NA	NA	NULL
ENSG00000271465.1	0	NA	NA	NA	NA	NA	SQSTM1P1	106480677
ENSG00000286469.1	0	NA	NA	NA	NA	NA	LOC105370232	105370232
ENSG00000228669.2	0	NA	NA	NA	NA	NA	NA	NULL
ENSG00000273550.2	0	NA	NA	NA	NA	NA	NA	NULL
ENSG00000227564.3	0	NA	NA	NA	NA	NA	LINC00376	104355293
ENSG00000287996.1	0	NA	NA	NA	NA	NA	LOC124903236	124903236
ENSG00000231061.1	0	NA	NA	NA	NA	NA	LINC00395	100874157
ENSG00000290963.1	0	NA	NA	NA	NA	NA	NA	NULL
ENSG00000285764.1	0	NA	NA	NA	NA	NA	NA	NULL
ENSG00000274052.3	0	NA	NA	NA	NA	NA	NA	NULL
ENSG00000237378.3	0	NA	NA	NA	NA	NA	LOC112267897	112267897
ENSG00000202478.1	0	NA	NA	NA	NA	NA	RNU6-81P	100873780
ENSG00000213232.2	0	NA	NA	NA	NA	NA	NA	NULL
ENSG00000287128.1	0	NA	NA	NA	NA	NA	NA	NULL
ENSG00000290964.1	0.0959261	0.758502	4.96059	0.152906	0.878473	NA	LOC102723968	102723968
ENSG00000285566.2	0.348796	-0.504283	4.99742	-0.100909	0.919623	NA	LOC647264	647264
ENSG00000219926.12	0	NA	NA	NA	NA	NA	NA	NULL
ENSG00000227674.3	0	NA	NA	NA	NA	NA	LINC00355	144766
ENSG00000237849.1	0	NA	NA	NA	NA	NA	NA	NULL
ENSG00000214269.3	0	NA	NA	NA	NA	NA	NA	NULL
ENSG00000214266.2	0	NA	NA	NA	NA	NA	NA	NULL
ENSG00000236565.3	33.8695	-0.297715	1.02778	-0.289669	0.772069	0.99974	HNRNPA3P5	387933
ENSG00000234767.2	0.341709	-2.40024	4.93563	-0.486309	0.626748	NA	NA	NULL
ENSG00000286395.1	0	NA	NA	NA	NA	NA	NA	NULL
ENSG00000263581.1	0	NA	NA	NA	NA	NA	MIR548X2	100616302
ENSG00000263561.1	0	NA	NA	NA	NA	NA	MIR4704	100616205
ENSG00000235737.1	0	NA	NA	NA	NA	NA	TRIM60P19	100533672
ENSG00000184226.15	6.9651	-3.75535	2.23721	-1.67859	0.0932322	NA	PCDH9	5101
ENSG00000234527.1	0	NA	NA	NA	NA	NA	NA	NULL
ENSG00000238500.1	0	NA	NA	NA	NA	NA	RNU7-87P	100873842
ENSG00000228842.3	0	NA	NA	NA	NA	NA	PCDH9-AS2	100874064
ENSG00000225263.1	0	NA	NA	NA	NA	NA	PCDH9-AS3	100874086
ENSG00000233840.1	0	NA	NA	NA	NA	NA	PCDH9-AS4	100874087
ENSG00000285588.1	0	NA	NA	NA	NA	NA	NA	NULL
ENSG00000214263.2	0.87199	-0.504266	4.99742	-0.100905	0.919626	NA	RPSAP53	400141
ENSG00000230040.2	0	NA	NA	NA	NA	NA	LINC00364	100874145
ENSG00000287876.1	0	NA	NA	NA	NA	NA	NA	NULL
ENSG00000271287.1	0	NA	NA	NA	NA	NA	BCRP9	107126287
ENSG00000227969.1	0.554161	1.39155	4.93564	0.28194	0.77799	NA	NA	NULL
ENSG00000231667.2	0	NA	NA	NA	NA	NA	OR7E111P	81136
ENSG00000226537.2	0	NA	NA	NA	NA	NA	NA	NULL
ENSG00000286820.1	0.170854	-1.82141	4.97366	-0.366211	0.714208	NA	LOC101927072	101927072
ENSG00000234765.1	0	NA	NA	NA	NA	NA	ELL2P3	100533713
ENSG00000229910.1	0	NA	NA	NA	NA	NA	NA	NULL
ENSG00000236433.1	0	NA	NA	NA	NA	NA	RPL37P21	100271516
ENSG00000230405.1	0	NA	NA	NA	NA	NA	RPS3AP52	100873818
ENSG00000229824.1	0	NA	NA	NA	NA	NA	RPL12P34	100271407
ENSG00000243671.3	0	NA	NA	NA	NA	NA	RN7SL761P	106479499
ENSG00000281778.1	0	NA	NA	NA	NA	NA	LINC00550	338862
ENSG00000280580.1	0	NA	NA	NA	NA	NA	NA	NULL
ENSG00000232380.1	1.23009	1.39853	4.74159	0.29495	0.768032	NA	NA	NULL
ENSG00000225501.1	0	NA	NA	NA	NA	NA	SNRPFP3	100874422
ENSG00000235221.3	0	NA	NA	NA	NA	NA	LINC00383	103689913
ENSG00000224640.1	0	NA	NA	NA	NA	NA	NA	NULL
ENSG00000150361.12	0.0959261	0.758502	4.96059	0.152906	0.878473	NA	KLHL1	57626
ENSG00000207495.1	0	NA	NA	NA	NA	NA	RNY3P10	100873820
ENSG00000232314.1	0	NA	NA	NA	NA	NA	NA	NULL
ENSG00000230223.8	0.0959261	0.758502	4.96059	0.152906	0.878473	NA	NA	NULL
ENSG00000288330.1	0	NA	NA	NA	NA	NA	NA	NULL
ENSG00000202433.1	0	NA	NA	NA	NA	NA	NA	NULL
ENSG00000276841.1	0	NA	NA	NA	NA	NA	NA	NULL
ENSG00000226554.1	0	NA	NA	NA	NA	NA	NA	NULL
ENSG00000226846.2	0	NA	NA	NA	NA	NA	LINC00348	100885781
ENSG00000225801.1	0	NA	NA	NA	NA	NA	RABEPKP1	100421226
ENSG00000276644.5	0.0959261	0.758502	4.96059	0.152906	0.878473	NA	DACH1	1602
ENSG00000236534.1	2.96186	-1.14009	3.01287	-0.378406	0.705129	NA	H3P36	100287087
ENSG00000237816.1	0	NA	NA	NA	NA	NA	RPL21P109	100271437
ENSG00000233460.1	0	NA	NA	NA	NA	NA	NA	NULL
ENSG00000232881.2	0	NA	NA	NA	NA	NA	RPS10P21	100271351
ENSG00000212377.1	0	NA	NA	NA	NA	NA	LOC124900345	124900345
ENSG00000227952.2	0	NA	NA	NA	NA	NA	NA	NULL
ENSG00000251715.1	0	NA	NA	NA	NA	NA	NA	NULL
ENSG00000278113.1	0	NA	NA	NA	NA	NA	NA	NULL
ENSG00000199282.1	0	NA	NA	NA	NA	NA	LOC124900344	124900344
ENSG00000226617.1	0.729412	1.70731	4.81309	0.354721	0.722798	NA	RPL21P110	100271438
ENSG00000206922.1	1.0254	1.44683	4.83389	0.299309	0.764704	NA	RNU6-80P	106478990
ENSG00000204899.6	1234.01	-0.606322	0.38404	-1.5788	0.114382	0.951081	MZT1	440145
ENSG00000136122.18	482.5	-0.529135	0.414578	-1.27632	0.201841	0.99974	BORA	79866
ENSG00000083520.15	1540.77	-0.0153702	0.358312	-0.0428962	0.965784	0.99974	DIS3	22894
ENSG00000083535.16	349.723	-0.109161	0.448488	-0.243397	0.807698	0.99974	PIBF1	10464
ENSG00000199381.1	0.0959261	0.758502	4.96059	0.152906	0.878473	NA	RNU6-79P	100873779
ENSG00000232041.1	0.479631	2.06923	4.90677	0.421709	0.673237	NA	PSMD10P3	338091
ENSG00000102554.14	112.157	-1.40519	0.630638	-2.2282	0.0258672	0.452083	KLF5	688
ENSG00000236972.2	2.14961	1.07468	4.06857	0.264142	0.79167	NA	NA	NULL
ENSG00000200267.1	0	NA	NA	NA	NA	NA	RNU6-66P	100873770
ENSG00000201253.1	0	NA	NA	NA	NA	NA	RNU4-10P	100862676
ENSG00000206697.1	0	NA	NA	NA	NA	NA	RNY1P8	100873807
ENSG00000279754.1	0	NA	NA	NA	NA	NA	NA	NULL
ENSG00000229708.1	0	NA	NA	NA	NA	NA	MARK2P12	100421565
ENSG00000224853.3	0	NA	NA	NA	NA	NA	LINC00393	100874156
ENSG00000228295.2	0.441633	0.805613	4.86838	0.165479	0.868567	NA	NA	NULL
ENSG00000118922.19	1438.32	-0.0419929	0.357842	-0.11735	0.906582	0.99974	KLF12	11278
ENSG00000280348.1	0.445631	2.49352	4.85831	0.513247	0.607778	NA	NA	NULL
ENSG00000279463.1	1.26255	0.758593	4.96058	0.152924	0.878458	NA	NA	NULL
ENSG00000235532.2	0.516561	-1.04557	4.85474	-0.215372	0.829478	NA	LINC00402	100507612
ENSG00000286330.1	0	NA	NA	NA	NA	NA	LOC105370259	105370259
ENSG00000206617.1	0	NA	NA	NA	NA	NA	RNY1P5	100862667
ENSG00000289644.1	0	NA	NA	NA	NA	NA	NA	NULL
ENSG00000232701.1	0	NA	NA	NA	NA	NA	NA	NULL
ENSG00000177596.1	0	NA	NA	NA	NA	NA	LOC100288208	100288208
ENSG00000226240.2	0	NA	NA	NA	NA	NA	LINC00381	100874151
ENSG00000281167.1	0	NA	NA	NA	NA	NA	NA	NULL
ENSG00000236678.8	0	NA	NA	NA	NA	NA	LINC00347	338864
ENSG00000225944.1	0	NA	NA	NA	NA	NA	RIOK3P1	122145
ENSG00000206812.1	0	NA	NA	NA	NA	NA	RNU6-38P	106480709
ENSG00000226665.1	0	NA	NA	NA	NA	NA	SSR1P2	100131189
ENSG00000214249.3	0	NA	NA	NA	NA	NA	CTAGE11P	647288
ENSG00000223880.1	0	NA	NA	NA	NA	NA	NA	NULL
ENSG00000136111.14	1426.09	0.18182	0.403085	0.451072	0.651937	0.99974	TBC1D4	9882
ENSG00000225203.2	0	NA	NA	NA	NA	NA	NA	NULL
ENSG00000188243.14	810.278	0.270087	0.381935	0.707154	0.47947	0.99974	COMMD6	170622
ENSG00000118939.18	49.1395	0.828702	0.886632	0.934662	0.349963	0.99974	UCHL3	7347
ENSG00000261553.5	1.60916	1.83954	4.60083	0.399828	0.689283	NA	NA	NULL
ENSG00000261105.6	5.7823	-0.484121	2.2701	-0.213259	0.831125	NA	LMO7-AS1	101927155
ENSG00000136153.20	529.926	-1.61836	0.417494	-3.87638	0.000106024	0.00977099	LMO7	4008
ENSG00000228444.2	2.47353	1.44791	3.1728	0.456353	0.648136	NA	NA	NULL
ENSG00000230902.1	0	NA	NA	NA	NA	NA	FAM204CP	100420916
ENSG00000178734.5	0	NA	NA	NA	NA	NA	LMO7DN	729420
ENSG00000223458.2	0.341709	-2.40024	4.93563	-0.486309	0.626748	NA	LMO7DN-IT1	104326189
ENSG00000261206.1	0	NA	NA	NA	NA	NA	LINC00561	100861545
ENSG00000224933.2	0	NA	NA	NA	NA	NA	NA	NULL
ENSG00000243274.3	0	NA	NA	NA	NA	NA	RN7SL571P	106479431
ENSG00000285572.2	0	NA	NA	NA	NA	NA	LOC124903183	124903183
ENSG00000287018.1	0	NA	NA	NA	NA	NA	NA	NULL
ENSG00000284809.1	0	NA	NA	NA	NA	NA	NA	NULL
ENSG00000178695.6	249.088	1.92663	0.534765	3.60277	0.000314847	0.022193	KCTD12	115207
ENSG00000278727.1	4.7179	1.37288	2.43239	0.564415	0.572472	NA	NA	NULL
ENSG00000118903.6	0	NA	NA	NA	NA	NA	NA	NULL
ENSG00000102794.10	0	NA	NA	NA	NA	NA	ACOD1	730249
ENSG00000233873.1	2.02119	2.30989	4.16553	0.554525	0.579219	NA	RPL7P44	390413
ENSG00000228002.2	1.67133	-0.0870215	4.79713	-0.0181403	0.985527	NA	NA	NULL
ENSG00000102805.16	201.911	0.137217	0.529527	0.259132	0.795533	0.99974	CLN5	1203
ENSG00000283208.2	5.08166	0.87316	2.50561	0.348482	0.727478	NA	NA	NULL
ENSG00000005812.11	1718.33	-0.397684	0.361288	-1.10074	0.271009	0.99974	FBXL3	26224
ENSG00000236051.7	3.00157	1.86258	3.12737	0.595574	0.55146	NA	MYCBP2-AS1	100874212
ENSG00000274898.1	2.89106	0.866271	3.18542	0.271948	0.785662	NA	NA	NULL
ENSG00000005810.20	4299.6	-0.10964	0.338005	-0.324374	0.745655	0.99974	MYCBP2	23077
ENSG00000229521.2	0.293463	-0.504384	4.98105	-0.101261	0.919344	NA	MYCBP2-AS2	100874213
ENSG00000288716.1	0	NA	NA	NA	NA	NA	LOC127898562	127898562
ENSG00000285714.1	0	NA	NA	NA	NA	NA	NA	NULL
ENSG00000136155.17	8.55855	-1.71875	1.84078	-0.933706	0.350456	NA	SCEL	8796
ENSG00000287270.1	0	NA	NA	NA	NA	NA	NA	NULL
ENSG00000224347.6	0	NA	NA	NA	NA	NA	SCEL-AS1	104355296
ENSG00000206800.1	0	NA	NA	NA	NA	NA	RNY3P7	100862670
ENSG00000227922.1	0	NA	NA	NA	NA	NA	SPTLC1P5	100874512
ENSG00000285746.1	0	NA	NA	NA	NA	NA	LOC100129307	100129307
ENSG00000139737.23	1218.46	0.302834	0.366034	0.827338	0.408046	0.99974	SLAIN1	122060
ENSG00000266325.1	0	NA	NA	NA	NA	NA	MIR3665	100500861
ENSG00000225579.2	7.32951	1.04121	1.9877	0.523824	0.600401	NA	NA	NULL
ENSG00000136160.17	7.48689	-1.73537	2.06024	-0.842312	0.399613	NA	EDNRB	1910
ENSG00000234377.8	1.26735	-2.44927	4.66981	-0.524489	0.599938	NA	OBI1-AS1	100874222
ENSG00000233379.2	0	NA	NA	NA	NA	NA	NA	NULL
ENSG00000243035.3	0	NA	NA	NA	NA	NA	RN7SL810P	106481142
ENSG00000236133.2	0	NA	NA	NA	NA	NA	NA	NULL
ENSG00000229249.7	0	NA	NA	NA	NA	NA	NA	NULL
ENSG00000235625.1	0	NA	NA	NA	NA	NA	NA	NULL
ENSG00000271386.1	0	NA	NA	NA	NA	NA	SRGNP1	106480246
ENSG00000200686.1	0	NA	NA	NA	NA	NA	RNY3P3	100862669
ENSG00000229865.1	0	NA	NA	NA	NA	NA	RPL31P54	100271483
ENSG00000224686.1	0	NA	NA	NA	NA	NA	ELOCP23	100462881
ENSG00000271776.1	0.0959261	0.758502	4.96059	0.152906	0.878473	NA	LOC780529	780529
ENSG00000152192.8	9.20144	0.274734	1.78095	0.154263	0.877402	NA	POU4F1	5457
ENSG00000152193.8	299.588	-0.414254	0.465068	-0.890738	0.37307	0.99974	OBI1	79596
ENSG00000237109.1	0	NA	NA	NA	NA	NA	RPL21P111	100271439
ENSG00000225427.2	0	NA	NA	NA	NA	NA	NA	NULL
ENSG00000215357.2	0	NA	NA	NA	NA	NA	HSPD1P8	647298
ENSG00000230584.1	0	NA	NA	NA	NA	NA	CCT5P2	390415
ENSG00000236277.1	0	NA	NA	NA	NA	NA	NA	NULL
ENSG00000226670.1	0	NA	NA	NA	NA	NA	NA	NULL
ENSG00000139746.16	2556.09	-0.177382	0.347493	-0.510462	0.609728	0.99974	RBM26	64062
ENSG00000252496.1	0	NA	NA	NA	NA	NA	RNA5SP33	100873365
ENSG00000227354.7	53.4759	0.247045	0.839788	0.294176	0.768623	0.99974	RBM26-AS1	100505538
ENSG00000232132.1	0.204456	-0.504295	4.99742	-0.100911	0.919621	NA	NDFIP2-AS1	100874208
ENSG00000102471.16	2859.23	-0.550811	0.341879	-1.61113	0.107152	0.925478	NDFIP2	54602
ENSG00000227676.4	4.93236	0.596093	3.01606	0.19764	0.843327	NA	LINC01068	103724388
ENSG00000285902.1	0	NA	NA	NA	NA	NA	NA	NULL
ENSG00000229011.1	0	NA	NA	NA	NA	NA	LINC01038	102724076
ENSG00000229175.2	0	NA	NA	NA	NA	NA	LINC00382	101927195
ENSG00000284196.3	0.395073	-2.32447	4.92911	-0.471581	0.637226	NA	NA	NULL
ENSG00000281721.1	0	NA	NA	NA	NA	NA	NA	NULL
ENSG00000285684.1	0.287778	1.64732	4.91718	0.335013	0.737616	NA	NA	NULL
ENSG00000136158.12	21.7357	-2.97467	1.49713	-1.98691	0.0469323	0.618267	SPRY2	10253
ENSG00000202398.1	0	NA	NA	NA	NA	NA	RNU6-61P	106480435
ENSG00000227862.1	0	NA	NA	NA	NA	NA	NA	NULL
ENSG00000226683.2	0	NA	NA	NA	NA	NA	NA	NULL
ENSG00000286746.1	0	NA	NA	NA	NA	NA	NA	NULL
ENSG00000231222.1	0	NA	NA	NA	NA	NA	NA	NULL
ENSG00000229246.2	0	NA	NA	NA	NA	NA	NA	NULL
ENSG00000270415.1	0	NA	NA	NA	NA	NA	DPPA3P3	106481963
ENSG00000260094.1	0	NA	NA	NA	NA	NA	LINC00564	100861546
ENSG00000229309.2	0	NA	NA	NA	NA	NA	NA	NULL
ENSG00000222486.1	0	NA	NA	NA	NA	NA	RNU6-77P	106481792
ENSG00000237148.1	0	NA	NA	NA	NA	NA	NA	NULL
ENSG00000214182.5	106.985	-0.239162	0.697197	-0.343033	0.731573	0.99974	PTMAP5	150928
ENSG00000286385.1	0	NA	NA	NA	NA	NA	NA	NULL
ENSG00000237099.1	0	NA	NA	NA	NA	NA	NA	NULL
ENSG00000270400.1	0.170854	-1.82141	4.97366	-0.366211	0.714208	NA	NA	NULL
ENSG00000222791.1	0	NA	NA	NA	NA	NA	RNU6-67P	100873771
ENSG00000286446.1	0	NA	NA	NA	NA	NA	NA	NULL
ENSG00000178235.8	0.921643	-2.9539	4.89227	-0.60379	0.545983	NA	SLITRK1	114798
ENSG00000285680.2	0	NA	NA	NA	NA	NA	NA	NULL
ENSG00000215037.2	0.0959261	0.758502	4.96059	0.152906	0.878473	NA	VENTXP2	100287345
ENSG00000286284.1	0	NA	NA	NA	NA	NA	NA	NULL
ENSG00000224188.1	0	NA	NA	NA	NA	NA	NA	NULL
ENSG00000285742.1	0	NA	NA	NA	NA	NA	NA	NULL
ENSG00000288016.3	1.36422	1.6474	4.91718	0.335029	0.737603	NA	NA	NULL
ENSG00000228597.1	0	NA	NA	NA	NA	NA	MTND4P1	100873211
ENSG00000232447.1	0	NA	NA	NA	NA	NA	MTND5P3	100873210
ENSG00000233349.1	0	NA	NA	NA	NA	NA	NA	NULL
ENSG00000288038.1	0	NA	NA	NA	NA	NA	NA	NULL
ENSG00000287438.1	0	NA	NA	NA	NA	NA	NA	NULL
ENSG00000226370.1	0	NA	NA	NA	NA	NA	LINC00375	104355140
ENSG00000286906.1	0	NA	NA	NA	NA	NA	NA	NULL
ENSG00000226317.3	0	NA	NA	NA	NA	NA	LINC00351	100874137
ENSG00000285834.1	0	NA	NA	NA	NA	NA	NA	NULL
ENSG00000184564.11	0	NA	NA	NA	NA	NA	SLITRK6	84189
ENSG00000278580.1	0	NA	NA	NA	NA	NA	NA	NULL
ENSG00000228241.1	0	NA	NA	NA	NA	NA	MOB1AP1	100873874
ENSG00000232252.1	0	NA	NA	NA	NA	NA	NA	NULL
ENSG00000283371.1	0	NA	NA	NA	NA	NA	NA	NULL
ENSG00000277914.1	0.293463	-0.504384	4.98105	-0.101261	0.919344	NA	NA	NULL
ENSG00000287880.1	0	NA	NA	NA	NA	NA	NA	NULL
ENSG00000231879.1	0	NA	NA	NA	NA	NA	TXNL1P1	100419095
ENSG00000233528.4	0	NA	NA	NA	NA	NA	NA	NULL
ENSG00000228074.1	0	NA	NA	NA	NA	NA	NA	NULL
ENSG00000228473.1	0	NA	NA	NA	NA	NA	NA	NULL
ENSG00000285699.1	0	NA	NA	NA	NA	NA	NA	NULL
ENSG00000232636.2	0	NA	NA	NA	NA	NA	NA	NULL
ENSG00000228824.8	0.287778	1.64732	4.91718	0.335013	0.737616	NA	MIR4500HG	642345
ENSG00000272515.1	0	NA	NA	NA	NA	NA	NA	NULL
ENSG00000266052.1	0	NA	NA	NA	NA	NA	MIR4500	100616182
ENSG00000165300.8	1.03424	-1.3042	4.74183	-0.275042	0.783284	NA	SLITRK5	26050
ENSG00000277640.1	0	NA	NA	NA	NA	NA	NA	NULL
ENSG00000223404.3	0	NA	NA	NA	NA	NA	LINC00397	101930749
ENSG00000272046.1	0	NA	NA	NA	NA	NA	NA	NULL
ENSG00000232204.1	0	NA	NA	NA	NA	NA	NA	NULL
ENSG00000231019.1	0.174398	-0.504295	4.99742	-0.100911	0.919621	NA	LINC00373	105370306
ENSG00000225289.1	0	NA	NA	NA	NA	NA	RPL29P29	100271474
ENSG00000285811.1	0	NA	NA	NA	NA	NA	NA	NULL
ENSG00000229443.2	0.197537	-1.7672	4.96058	-0.356249	0.721654	NA	NA	NULL
ENSG00000286422.2	0	NA	NA	NA	NA	NA	NA	NULL
ENSG00000283130.1	0	NA	NA	NA	NA	NA	NA	NULL
ENSG00000261666.1	0	NA	NA	NA	NA	NA	LINC00560	100861553
ENSG00000233211.2	0	NA	NA	NA	NA	NA	NA	NULL
ENSG00000288552.1	0	NA	NA	NA	NA	NA	NA	NULL
ENSG00000234660.2	0	NA	NA	NA	NA	NA	NA	NULL
ENSG00000232225.6	0	NA	NA	NA	NA	NA	LINC01047	105616982
ENSG00000227247.1	0	NA	NA	NA	NA	NA	NA	NULL
ENSG00000225530.1	0.688536	-1.35738	4.86653	-0.27892	0.780306	NA	NA	NULL
ENSG00000271395.2	0	NA	NA	NA	NA	NA	NA	NULL
ENSG00000226037.1	0	NA	NA	NA	NA	NA	LINC01040	105370308
ENSG00000236176.2	0	NA	NA	NA	NA	NA	NA	NULL
ENSG00000234227.1	0	NA	NA	NA	NA	NA	RPL7L1P1	100129260
ENSG00000200733.1	0	NA	NA	NA	NA	NA	LOC124903257	124903257
ENSG00000215418.2	0	NA	NA	NA	NA	NA	NA	NULL
ENSG00000261446.4	0	NA	NA	NA	NA	NA	LINC00559	100874187
ENSG00000252696.1	0	NA	NA	NA	NA	NA	RNA5SP34	100873366
ENSG00000235879.1	0	NA	NA	NA	NA	NA	NA	NULL
ENSG00000224419.1	0	NA	NA	NA	NA	NA	KRT18P27	390418
ENSG00000283783.1	0	NA	NA	NA	NA	NA	MIR622	693207
ENSG00000234384.1	0	NA	NA	NA	NA	NA	NA	NULL
ENSG00000251753.1	0	NA	NA	NA	NA	NA	RNU6-75P	100873776
ENSG00000231674.1	0	NA	NA	NA	NA	NA	LINC00410	144776
ENSG00000227983.1	0	NA	NA	NA	NA	NA	BRK1P2	100874492
ENSG00000234625.1	0	NA	NA	NA	NA	NA	NA	NULL
ENSG00000229557.1	0	NA	NA	NA	NA	NA	NA	NULL
ENSG00000214178.3	0	NA	NA	NA	NA	NA	NA	NULL
ENSG00000215417.13	27.7378	0.00473515	1.09434	0.00432696	0.996548	0.99974	MIR17HG	407975
ENSG00000284536.1	0	NA	NA	NA	NA	NA	MIR17	406952
ENSG00000283815.1	0	NA	NA	NA	NA	NA	MIR18A	406953
ENSG00000284204.1	0	NA	NA	NA	NA	NA	MIR19A	406979
ENSG00000283762.1	0	NA	NA	NA	NA	NA	MIR20A	406982
ENSG00000284375.1	0	NA	NA	NA	NA	NA	MIR19B1	406980
ENSG00000283705.1	0	NA	NA	NA	NA	NA	MIR92A1	407048
ENSG00000179399.15	1.5329	1.97565	4.27055	0.462621	0.643636	NA	GPC5	2262
ENSG00000282864.1	0	NA	NA	NA	NA	NA	NA	NULL
ENSG00000282997.1	0	NA	NA	NA	NA	NA	NA	NULL
ENSG00000252508.1	0	NA	NA	NA	NA	NA	RNU4ATAC3P	106480753
ENSG00000229287.1	0	NA	NA	NA	NA	NA	NA	NULL
ENSG00000282865.1	0	NA	NA	NA	NA	NA	NA	NULL
ENSG00000232885.2	0.395073	-2.32447	4.92911	-0.471581	0.637226	NA	NA	NULL
ENSG00000283097.1	0	NA	NA	NA	NA	NA	NA	NULL
ENSG00000236240.1	0	NA	NA	NA	NA	NA	NA	NULL
ENSG00000263741.1	0	NA	NA	NA	NA	NA	MIR548AS	100847092
ENSG00000287159.1	0	NA	NA	NA	NA	NA	LOC105370315	105370315
ENSG00000282993.1	0	NA	NA	NA	NA	NA	NA	NULL
ENSG00000235984.5	0	NA	NA	NA	NA	NA	GPC5-AS1	100873969
ENSG00000232849.2	0	NA	NA	NA	NA	NA	NA	NULL
ENSG00000288001.1	0	NA	NA	NA	NA	NA	NA	NULL
ENSG00000278177.1	0.523194	-0.504275	4.99742	-0.100907	0.919624	NA	NA	NULL
ENSG00000183098.11	0	NA	NA	NA	NA	NA	GPC6	10082
ENSG00000286843.1	0	NA	NA	NA	NA	NA	NA	NULL
ENSG00000235784.2	0	NA	NA	NA	NA	NA	HNRNPA1P29	100421424
ENSG00000224394.1	0	NA	NA	NA	NA	NA	NA	NULL
ENSG00000212559.1	0	NA	NA	NA	NA	NA	RNA5SP35	100873367
ENSG00000236520.2	0	NA	NA	NA	NA	NA	GPC6-AS1	100873972
ENSG00000289204.1	0	NA	NA	NA	NA	NA	NA	NULL
ENSG00000080166.16	10.3678	-1.79554	1.71654	-1.04602	0.295552	NA	DCT	1638
ENSG00000289878.1	1.52198	-0.0246297	4.15604	-0.00592626	0.995272	NA	NA	NULL
ENSG00000088451.11	692.61	-0.065463	0.389776	-0.16795	0.866622	0.99974	TGDS	23483
ENSG00000152749.8	656.786	-0.283809	0.394545	-0.719332	0.471936	0.99974	GPR180	160897
ENSG00000222129.1	0	NA	NA	NA	NA	NA	RNA5SP36	100873368
ENSG00000238230.3	0.371935	-1.76717	4.96058	-0.356243	0.721659	NA	LINC00391	101927248
ENSG00000274168.1	0	NA	NA	NA	NA	NA	RN7SL585P	106479436
ENSG00000227640.5	1.62117	-0.877727	4.42068	-0.19855	0.842615	NA	SOX21-AS1	100507533
ENSG00000125285.6	1.74151	-1.56685	4.43748	-0.353095	0.724017	NA	SOX21	11166
ENSG00000235768.1	0.437635	-1.04176	4.8501	-0.214791	0.829931	NA	BRD7P5	100129259
ENSG00000237924.1	0	NA	NA	NA	NA	NA	RPL21P112	100270753
ENSG00000260962.1	0	NA	NA	NA	NA	NA	LINC00557	100861544
ENSG00000287635.1	0	NA	NA	NA	NA	NA	NA	NULL
ENSG00000252335.1	0.348796	-0.504283	4.99742	-0.100909	0.919623	NA	RNU6-62P	106478987
ENSG00000125257.16	450.366	0.756414	0.437489	1.72899	0.0838108	0.830377	ABCC4	10257
ENSG00000289887.1	0.174853	0.812712	4.97367	0.163403	0.870201	NA	NA	NULL
ENSG00000223298.1	1.38899	2.4421	4.86377	0.502101	0.615597	NA	NA	NULL
ENSG00000200211.1	0	NA	NA	NA	NA	NA	RNY4P27	100873821
ENSG00000271492.1	0	NA	NA	NA	NA	NA	MEMO1P5	106481668
ENSG00000134873.10	66.2522	4.72327	1.57019	3.00808	0.00262901	0.0994942	CLDN10	9071
ENSG00000223392.1	0	NA	NA	NA	NA	NA	CLDN10-AS1	100874194
ENSG00000134874.18	89.5288	0.368432	0.828201	0.444858	0.656422	0.99974	DZIP1	22873
ENSG00000247400.6	56.7867	0.0836086	0.828902	0.100867	0.919656	0.99974	DNAJC3-DT	100289274
ENSG00000102580.15	2522.76	0.00154773	0.346709	0.00446406	0.996438	0.99974	DNAJC3	5611
ENSG00000229622.1	0.606449	-1.76716	4.96058	-0.35624	0.721661	NA	MTND5P2	100873209
ENSG00000227714.1	0	NA	NA	NA	NA	NA	MTND6P18	106478951
ENSG00000232373.2	0.174853	0.812712	4.97367	0.163403	0.870201	NA	MTCYBP3	100873204
ENSG00000276809.1	5.14372	0.668993	2.37926	0.281177	0.778575	NA	NA	NULL
ENSG00000102595.21	5.45147	2.50628	2.67794	0.935899	0.349325	NA	UGGT2	55757
ENSG00000226977.1	0	NA	NA	NA	NA	NA	NA	NULL
ENSG00000185352.9	0.174853	0.812712	4.97367	0.163403	0.870201	NA	HS6ST3	266722
ENSG00000242614.3	0	NA	NA	NA	NA	NA	RN7SL164P	106480965
ENSG00000283487.1	0	NA	NA	NA	NA	NA	MIR4501	100616137
ENSG00000233273.1	0	NA	NA	NA	NA	NA	AMMECR1LP1	100420921
ENSG00000235137.2	0	NA	NA	NA	NA	NA	NA	NULL
ENSG00000234267.4	0.790146	-2.89316	4.91077	-0.589146	0.555763	NA	NA	NULL
ENSG00000272329.1	0	NA	NA	NA	NA	NA	NA	NULL
ENSG00000222472.1	0	NA	NA	NA	NA	NA	RN7SKP7	100873851
ENSG00000165621.9	0.59261	-2.65606	4.91717	-0.54016	0.589087	NA	OXGR1	27199
ENSG00000233124.2	0	NA	NA	NA	NA	NA	LINC00456	103625683
ENSG00000139793.21	868.241	-0.413922	0.385336	-1.07419	0.28274	0.99974	MBNL2	10150
ENSG00000286334.1	0.558557	2.9799	4.84291	0.615312	0.538349	NA	NA	NULL
ENSG00000202290.1	2.10225	-2.4179	4.03419	-0.599352	0.548938	NA	RNA5SP37	100873369
ENSG00000286416.1	10.6018	-0.169946	1.68432	-0.100899	0.919631	NA	NA	NULL
ENSG00000125249.7	3181.58	0.0747763	0.353252	0.21168	0.832357	0.99974	RAP2A	5911
ENSG00000276573.1	2.07935	1.15359	3.65923	0.315255	0.752568	NA	NA	NULL
ENSG00000276704.1	1.45447	-1.45351	4.75046	-0.305972	0.759626	NA	NA	NULL
ENSG00000271625.1	0	NA	NA	NA	NA	NA	NA	NULL
ENSG00000226134.1	0	NA	NA	NA	NA	NA	NA	NULL
ENSG00000286544.1	0	NA	NA	NA	NA	NA	NA	NULL
ENSG00000233291.1	0	NA	NA	NA	NA	NA	RPL7AP61	100271539
ENSG00000270725.1	0	NA	NA	NA	NA	NA	NA	NULL
ENSG00000065150.21	3872.32	0.318137	0.390939	0.813776	0.415773	0.99974	IPO5	3843
ENSG00000232217.1	0	NA	NA	NA	NA	NA	FTLP8	100462790
ENSG00000152767.17	187.881	-1.6028	0.565284	-2.83539	0.00457694	0.15263	FARP1	10160
ENSG00000139797.8	0	NA	NA	NA	NA	NA	RNF113B	140432
ENSG00000222969.1	0	NA	NA	NA	NA	NA	RN7SKP8	100873852
ENSG00000263399.1	0	NA	NA	NA	NA	NA	MIR3170	100422881
ENSG00000269189.1	0	NA	NA	NA	NA	NA	NA	NULL
ENSG00000269599.1	0	NA	NA	NA	NA	NA	NA	NULL
ENSG00000231194.1	0	NA	NA	NA	NA	NA	NA	NULL
ENSG00000102572.15	4079.08	0.0587535	0.336551	0.174575	0.861414	0.99974	STK24	8428
ENSG00000271437.1	0.558557	2.9799	4.84291	0.615312	0.538349	NA	NA	NULL
ENSG00000224418.1	6.80345	1.46397	2.06995	0.707252	0.47941	NA	NA	NULL
ENSG00000217686.2	0	NA	NA	NA	NA	NA	NA	NULL
ENSG00000233549.2	0	NA	NA	NA	NA	NA	NA	NULL
ENSG00000233662.1	0	NA	NA	NA	NA	NA	CALM2P4	643193
ENSG00000243366.3	0	NA	NA	NA	NA	NA	RN7SL60P	106480938
ENSG00000088386.17	14.1167	-3.57809	1.60771	-2.22558	0.0260424	NA	SLC15A1	6564
ENSG00000088387.22	2300.32	-0.050723	0.346056	-0.146574	0.883468	0.99974	DOCK9	23348
ENSG00000229918.1	0	NA	NA	NA	NA	NA	DOCK9-AS1	100874096
ENSG00000275919.1	0	NA	NA	NA	NA	NA	NA	NULL
ENSG00000231981.3	0	NA	NA	NA	NA	NA	RPL7L1P12	100420200
ENSG00000207298.1	0	NA	NA	NA	NA	NA	RNU6-83P	100873782
ENSG00000260992.1	42.4979	0.441434	0.966098	0.456924	0.647726	0.99974	NA	NULL
ENSG00000230871.1	0	NA	NA	NA	NA	NA	RPS6P23	100130313
ENSG00000228889.9	32.7263	0.421961	1.04031	0.40561	0.685029	0.99974	UBAC2-AS1	100289373
ENSG00000234005.3	2.34838	4.06706	3.92793	1.03542	0.300472	NA	GAPDHP22	390421
ENSG00000134882.16	1535.35	-0.105326	0.354928	-0.296752	0.766656	0.99974	UBAC2	337867
ENSG00000201793.1	1.35938	2.9456	4.83878	0.608749	0.542691	NA	RN7SKP9	100873853
ENSG00000218502.3	0.746014	2.94558	4.83878	0.608745	0.542694	NA	NA	NULL
ENSG00000125245.14	232.169	-0.0574316	0.493487	-0.116379	0.907352	0.99974	GPR18	2841
ENSG00000169508.7	763.466	0.419792	0.476942	0.880173	0.378766	0.99974	GPR183	1880
ENSG00000207719.1	0.800342	-0.528291	4.80737	-0.109892	0.912495	NA	MIR623	693208
ENSG00000228808.1	1.61329	2.95975	4.86505	0.60837	0.542942	NA	HMGB3P4	100873890
ENSG00000290577.1	0.880388	-0.502516	4.72913	-0.10626	0.915376	NA	NA	NULL
ENSG00000238241.3	0	NA	NA	NA	NA	NA	CCR12P	100133168
ENSG00000285448.1	1.24051	3.67479	4.81751	0.762799	0.445583	NA	NA	NULL
ENSG00000125304.10	6018.11	-0.107503	0.337921	-0.318131	0.750386	0.99974	TM9SF2	9375
ENSG00000280734.3	162.645	0.669465	0.556558	1.20287	0.229028	0.99974	NA	NULL
ENSG00000203441.2	4.76849	2.32635	2.71328	0.857393	0.391227	NA	LINC00449	106478991
ENSG00000234168.2	0	NA	NA	NA	NA	NA	NA	NULL
ENSG00000234239.1	0	NA	NA	NA	NA	NA	CFL1P8	100873812
ENSG00000287746.1	0	NA	NA	NA	NA	NA	NA	NULL
ENSG00000125246.16	105.403	0.120562	0.64259	0.187619	0.851175	0.99974	CLYBL	171425
ENSG00000263615.1	0	NA	NA	NA	NA	NA	MIR4306	100422861
ENSG00000227659.1	0.345252	-1.82138	4.97366	-0.366205	0.714212	NA	CLYBL-AS2	100874063
ENSG00000234303.3	0.565928	-3.45081	4.86375	-0.709495	0.478018	NA	CLYBL-AS1	101927465
ENSG00000201245.1	0	NA	NA	NA	NA	NA	LOC124900342	124900342
ENSG00000288581.1	0.395073	-2.32447	4.92911	-0.471581	0.637226	NA	NA	NULL
ENSG00000286757.4	13.1292	1.0115	1.60385	0.630671	0.528256	NA	NA	NULL
ENSG00000139800.9	0	NA	NA	NA	NA	NA	ZIC5	85416
ENSG00000288060.1	0	NA	NA	NA	NA	NA	NA	NULL
ENSG00000043355.12	9.79647	0.491923	2.06865	0.237799	0.812037	NA	ZIC2	7546
ENSG00000260738.1	0	NA	NA	NA	NA	NA	LINC00554	100861542
ENSG00000225999.1	0	NA	NA	NA	NA	NA	NDUFA12P1	100527945
ENSG00000274605.4	34.0587	1.0082	1.02803	0.980712	0.326735	0.99974	PCCA-DT	105370333
ENSG00000236554.1	0.341709	-2.40024	4.93563	-0.486309	0.626748	NA	ASNSP3	100423061
ENSG00000175198.17	402.979	0.28251	0.434532	0.650148	0.515596	0.99974	PCCA	5095
ENSG00000228501.2	5.7333	1.52021	2.31445	0.656836	0.511286	NA	RPL15P18	728088
ENSG00000270632.1	0	NA	NA	NA	NA	NA	NA	NULL
ENSG00000287330.1	0.191852	1.31575	4.92912	0.266934	0.78952	NA	NA	NULL
ENSG00000234650.6	2.0315	0.668072	4.64954	0.143686	0.885749	NA	NA	NULL
ENSG00000134864.11	217.935	0.442551	0.502393	0.880886	0.378379	0.99974	GGACT	87769
ENSG00000224356.5	2.33358	-0.216524	3.69359	-0.0586215	0.953254	NA	NA	NULL
ENSG00000280169.1	0.684087	2.06925	4.90677	0.421715	0.673233	NA	NA	NULL
ENSG00000234354.3	5.55191	1.89623	2.57568	0.736203	0.461607	NA	NA	NULL
ENSG00000125247.16	662.023	-0.480248	0.396885	-1.21004	0.226263	0.99974	TMTC4	84899
ENSG00000237082.1	8.874	-0.259869	1.80659	-0.143845	0.885623	NA	NA	NULL
ENSG00000289594.1	8.41006	0.0554517	1.94158	0.0285601	0.977215	NA	NA	NULL
ENSG00000233009.1	0	NA	NA	NA	NA	NA	NALCN-AS1	100885778
ENSG00000214051.3	0	NA	NA	NA	NA	NA	NA	NULL
ENSG00000229599.2	0	NA	NA	NA	NA	NA	NA	NULL
ENSG00000102452.18	9.38068	0.783309	2.81592	0.278172	0.78088	NA	NALCN	259232
ENSG00000198542.15	35.6026	4.44214	1.67593	2.65055	0.00803608	0.219707	ITGBL1	9358
ENSG00000102466.17	2.97213	-3.10524	3.97441	-0.781309	0.434621	NA	FGF14	2259
ENSG00000276012.1	0	NA	NA	NA	NA	NA	NA	NULL
ENSG00000201155.1	0	NA	NA	NA	NA	NA	RNU1-24P	100873865
ENSG00000215399.2	0	NA	NA	NA	NA	NA	NA	NULL
ENSG00000265164.1	0	NA	NA	NA	NA	NA	MIR2681	100616110
ENSG00000229975.1	0	NA	NA	NA	NA	NA	NA	NULL
ENSG00000201690.1	0	NA	NA	NA	NA	NA	RNY1P2	100862666
ENSG00000264482.1	0	NA	NA	NA	NA	NA	MIR4705	100616239
ENSG00000236860.1	0	NA	NA	NA	NA	NA	NA	NULL
ENSG00000243319.7	0	NA	NA	NA	NA	NA	FGF14-IT1	283480
ENSG00000279702.1	0	NA	NA	NA	NA	NA	NA	NULL
ENSG00000234445.1	0.512563	-2.7415	4.92151	-0.557044	0.577497	NA	FGF14-AS1	100874081
ENSG00000272143.2	12.9011	-1.02434	1.60147	-0.639628	0.522415	NA	FGF14-AS2	283481
ENSG00000261057.1	0.613369	-0.504275	4.99742	-0.100907	0.919624	NA	NA	NULL
ENSG00000276957.1	3.11316	-1.54964	3.55455	-0.43596	0.662866	NA	NA	NULL
ENSG00000134900.13	3654.29	0.24913	0.351334	0.709096	0.478265	0.99974	TPP2	7174
ENSG00000139780.8	0	NA	NA	NA	NA	NA	METTL21C	196541
ENSG00000175820.4	13.5804	-0.745584	1.50081	-0.496787	0.619339	NA	CCDC168	643677
ENSG00000286312.1	3.16476	-0.282701	3.0013	-0.0941929	0.924956	NA	NA	NULL
ENSG00000151287.17	771.435	-0.350073	0.392016	-0.893007	0.371853	0.99974	TEX30	93081
ENSG00000134901.14	971.989	-0.304722	0.376456	-0.809449	0.418257	0.99974	POGLUT2	79070
ENSG00000270181.3	0.0959261	0.758502	4.96059	0.152906	0.878473	NA	BIVM-ERCC5	100533467
ENSG00000134897.14	1177.37	0.184003	0.365878	0.502909	0.615028	0.99974	BIVM	54841
ENSG00000134899.24	427.42	-0.217683	0.449634	-0.484134	0.628291	0.99974	ERCC5	2073
ENSG00000290918.1	3.00608	-0.504008	3.00606	-0.167664	0.866847	NA	NA	NULL
ENSG00000272542.1	1.01848	0.00526896	4.75004	0.00110924	0.999115	NA	NA	NULL
ENSG00000250878.5	0	NA	NA	NA	NA	NA	METTL21EP	121952
ENSG00000278445.1	0	NA	NA	NA	NA	NA	NA	NULL
ENSG00000125255.7	0	NA	NA	NA	NA	NA	SLC10A2	6555
ENSG00000285789.1	0	NA	NA	NA	NA	NA	NA	NULL
ENSG00000234551.2	0	NA	NA	NA	NA	NA	NA	NULL
ENSG00000230474.1	0	NA	NA	NA	NA	NA	NA	NULL
ENSG00000287734.1	0	NA	NA	NA	NA	NA	LOC105370340	105370340
ENSG00000225823.1	0	NA	NA	NA	NA	NA	RPL7P45	100271225
ENSG00000286929.1	0	NA	NA	NA	NA	NA	LOC105370344	105370344
ENSG00000232307.1	0	NA	NA	NA	NA	NA	DAOA-AS1	282706
ENSG00000275968.1	0	NA	NA	NA	NA	NA	NA	NULL
ENSG00000275502.1	0	NA	NA	NA	NA	NA	NA	NULL
ENSG00000182346.22	0	NA	NA	NA	NA	NA	DAOA	267012
ENSG00000289454.1	1.27922	0.267365	4.82073	0.0554615	0.955771	NA	NA	NULL
ENSG00000280455.1	0	NA	NA	NA	NA	NA	NA	NULL
ENSG00000226620.8	0	NA	NA	NA	NA	NA	LINC00343	144920
ENSG00000252550.1	0	NA	NA	NA	NA	NA	NA	NULL
ENSG00000287923.1	0	NA	NA	NA	NA	NA	NA	NULL
ENSG00000222682.1	0	NA	NA	NA	NA	NA	RNA5SP38	100873370
ENSG00000286780.1	0	NA	NA	NA	NA	NA	NA	NULL
ENSG00000233532.6	0	NA	NA	NA	NA	NA	LINC00460	728192
ENSG00000174418.7	0	NA	NA	NA	NA	NA	RPL35P9	100873796
ENSG00000125266.8	14.8549	-0.665543	1.50132	-0.443305	0.657545	NA	EFNB2	1948
ENSG00000284966.3	1.25751	3.94571	4.81181	0.820005	0.412213	NA	NA	NULL
ENSG00000274204.1	0.408912	-0.504283	4.99742	-0.100909	0.919623	NA	NA	NULL
ENSG00000134884.15	6922.29	0.101322	0.371333	0.27286	0.784961	0.99974	ARGLU1	55082
ENSG00000272274.4	15.0286	1.38912	1.5149	0.916967	0.35916	NA	ARGLU1-DT	283483
ENSG00000230156.3	0	NA	NA	NA	NA	NA	LINC00443	100874173
ENSG00000227590.2	0	NA	NA	NA	NA	NA	NA	NULL
ENSG00000287546.1	0	NA	NA	NA	NA	NA	NA	NULL
ENSG00000278698.1	0	NA	NA	NA	NA	NA	NA	NULL
ENSG00000174408.8	0	NA	NA	NA	NA	NA	NA	NULL
ENSG00000277863.1	0	NA	NA	NA	NA	NA	NA	NULL
ENSG00000279157.1	0	NA	NA	NA	NA	NA	NA	NULL
ENSG00000285643.1	0	NA	NA	NA	NA	NA	NA	NULL
ENSG00000204442.4	1.6703	-2.91662	4.50745	-0.647067	0.517589	NA	NALF1	728215
ENSG00000201847.1	0	NA	NA	NA	NA	NA	SNORD31B	109616978
ENSG00000276740.1	0	NA	NA	NA	NA	NA	NA	NULL
ENSG00000221650.1	0	NA	NA	NA	NA	NA	MIR1267	100302286
ENSG00000227248.1	0	NA	NA	NA	NA	NA	NA	NULL
ENSG00000286343.1	0	NA	NA	NA	NA	NA	NA	NULL
ENSG00000274718.1	0	NA	NA	NA	NA	NA	NA	NULL
ENSG00000174405.15	947.835	0.172211	0.378739	0.454695	0.649329	0.99974	LIG4	3981
ENSG00000139826.6	795.635	-0.244435	0.386345	-0.632686	0.526939	0.99974	ABHD13	84945
ENSG00000102524.12	80.7745	-0.587543	0.712318	-0.824833	0.409467	0.99974	TNFSF13B	10673
ENSG00000277246.1	0.581241	0.567492	4.83762	0.117308	0.906616	NA	NA	NULL
ENSG00000223177.1	0.270324	0.75853	4.96059	0.152911	0.878468	NA	RNA5SP39	100873371
ENSG00000283384.1	0	NA	NA	NA	NA	NA	NA	NULL
ENSG00000232087.1	0	NA	NA	NA	NA	NA	HCFC2P1	100419149
ENSG00000041515.16	0	NA	NA	NA	NA	NA	MYO16	23026
ENSG00000229938.1	0	NA	NA	NA	NA	NA	NA	NULL
ENSG00000236242.1	0	NA	NA	NA	NA	NA	MYO16-AS1	100885782
ENSG00000275216.2	0.170854	-1.82141	4.97366	-0.366211	0.714208	NA	NA	NULL
ENSG00000223617.2	0	NA	NA	NA	NA	NA	LINC00370	105370357
ENSG00000236053.1	0	NA	NA	NA	NA	NA	NA	NULL
ENSG00000229792.1	0	NA	NA	NA	NA	NA	LINC00399	104326054
ENSG00000289901.1	19.4963	1.22227	1.44527	0.845703	0.397718	0.99974	NA	NULL
ENSG00000285534.1	0	NA	NA	NA	NA	NA	NA	NULL
ENSG00000234854.1	0	NA	NA	NA	NA	NA	LINC00676	101409253
ENSG00000185950.9	557.751	0.210727	0.412094	0.511355	0.609102	0.99974	IRS2	8660
ENSG00000275741.1	0	NA	NA	NA	NA	NA	NA	NULL
ENSG00000275248.1	0	NA	NA	NA	NA	NA	NA	NULL
ENSG00000201161.1	0	NA	NA	NA	NA	NA	RN7SKP10	100873873
ENSG00000274331.1	0	NA	NA	NA	NA	NA	NA	NULL
ENSG00000275830.4	0	NA	NA	NA	NA	NA	NA	NULL
ENSG00000276269.1	0	NA	NA	NA	NA	NA	NA	NULL
ENSG00000231428.2	0	NA	NA	NA	NA	NA	LINC00396	104355146
ENSG00000265885.2	0	NA	NA	NA	NA	NA	RN7SL783P	106479505
ENSG00000279965.1	2.76214	4.06966	3.68973	1.10297	0.270041	NA	NA	NULL
ENSG00000287575.1	0	NA	NA	NA	NA	NA	NA	NULL
ENSG00000187498.16	21.3076	-1.89046	1.27768	-1.4796	0.13898	0.99974	COL4A1	1282
ENSG00000279237.1	0	NA	NA	NA	NA	NA	NA	NULL
ENSG00000134871.19	39.5377	-2.93587	1.15206	-2.54835	0.0108233	0.260055	COL4A2	1284
ENSG00000276765.1	0	NA	NA	NA	NA	NA	MIR8073	102465872
ENSG00000224821.5	0	NA	NA	NA	NA	NA	COL4A2-AS2	100129836
ENSG00000232814.2	0	NA	NA	NA	NA	NA	COL4A2-AS1	100874203
ENSG00000289010.1	0.174398	-0.504295	4.99742	-0.100911	0.919621	NA	NA	NULL
ENSG00000139832.5	222.749	3.15646	0.652723	4.83584	1.32583e-06	0.000339985	RAB20	55647
ENSG00000275880.1	6.00785	2.17161	2.38584	0.910208	0.362713	NA	NAXD-AS1	127138861
ENSG00000213995.12	1889.24	0.204458	0.359485	0.568753	0.569524	0.99974	NAXD	55739
ENSG00000134905.17	1483.77	0.0360668	0.357973	0.100753	0.919747	0.99974	CARS2	79587
ENSG00000153487.13	921.839	-0.416513	0.382723	-1.08829	0.276468	0.99974	ING1	3621
ENSG00000225239.1	0	NA	NA	NA	NA	NA	RPL21P107	644627
ENSG00000259831.1	0	NA	NA	NA	NA	NA	LINC00567	283486
ENSG00000255874.4	1.30963	-1.0417	4.8501	-0.214779	0.82994	NA	PRECSIT	283487
ENSG00000088448.14	3018.28	0.11977	0.380421	0.314834	0.752888	0.99974	ANKRD10	55608
ENSG00000229152.2	249.404	0.342313	0.586442	0.583712	0.559414	0.99974	NA	NULL
ENSG00000277767.1	19.2476	0.0101654	1.29146	0.0078712	0.99372	NA	NA	NULL
ENSG00000227105.1	2.35057	1.04237	3.58752	0.290554	0.771393	NA	PARP1P1	144
ENSG00000290807.1	0	NA	NA	NA	NA	NA	LOC105370364	105370364
ENSG00000275989.3	0	NA	NA	NA	NA	NA	NA	NULL
ENSG00000290808.1	1.77677	2.29253	4.86637	0.471097	0.637571	NA	NA	NULL
ENSG00000225760.3	0	NA	NA	NA	NA	NA	NA	NULL
ENSG00000225870.1	0	NA	NA	NA	NA	NA	NA	NULL
ENSG00000286824.1	0	NA	NA	NA	NA	NA	NA	NULL
ENSG00000235875.3	0	NA	NA	NA	NA	NA	ARHGEF7-AS2	100874238
ENSG00000102606.20	2367.03	-0.0790914	0.349576	-0.22625	0.821007	0.99974	ARHGEF7	8874
ENSG00000233644.1	0	NA	NA	NA	NA	NA	NA	NULL
ENSG00000227352.1	0	NA	NA	NA	NA	NA	NA	NULL
ENSG00000285856.1	0	NA	NA	NA	NA	NA	NA	NULL
ENSG00000274614.1	0.671483	2.34925	4.90195	0.479248	0.631762	NA	SALL4P4	100419855
ENSG00000153495.11	6.90651	1.88012	2.41942	0.777094	0.437103	NA	TEX29	121793
ENSG00000204398.5	0	NA	NA	NA	NA	NA	NA	NULL
ENSG00000215881.3	0	NA	NA	NA	NA	NA	LINC02337	105370369
ENSG00000226903.3	0	NA	NA	NA	NA	NA	LINC00354	101928616
ENSG00000200072.1	0	NA	NA	NA	NA	NA	LOC124900341	124900341
ENSG00000224243.2	0.817825	-0.50427	4.99742	-0.100906	0.919625	NA	SOX1-OT	100505996
ENSG00000182968.5	0.840704	0.711857	4.79589	0.148431	0.882003	NA	SOX1	6656
ENSG00000260385.1	0	NA	NA	NA	NA	NA	NA	NULL
ENSG00000229520.2	1.22674	-0.504263	4.99742	-0.100905	0.919626	NA	NA	NULL
ENSG00000260102.2	0	NA	NA	NA	NA	NA	LINC01070	101928698
ENSG00000260343.1	0	NA	NA	NA	NA	NA	LINC01043	101928752
ENSG00000223626.1	0	NA	NA	NA	NA	NA	LINC01044	104266956
ENSG00000153498.12	0	NA	NA	NA	NA	NA	SPACA7	122258
ENSG00000126216.15	1807.18	-0.449854	0.365819	-1.22972	0.218803	0.99974	TUBGCP3	10426
ENSG00000277159.1	3.25043	4.06021	3.47434	1.16863	0.242554	NA	NA	NULL
ENSG00000197595.4	0.784462	-0.806924	4.76751	-0.169255	0.865596	NA	ATP11AUN	400165
ENSG00000274922.3	88.116	-0.144372	0.68314	-0.211336	0.832625	0.99974	NA	NULL
ENSG00000068650.19	2188.69	-0.109217	0.350431	-0.311666	0.755294	0.99974	ATP11A	23250
ENSG00000232684.1	0.857704	1.27654	4.76828	0.267715	0.788919	NA	ATP11A-AS1	100874205
ENSG00000277545.1	0.0959261	0.758502	4.96059	0.152906	0.878473	NA	NA	NULL
ENSG00000126217.22	22.8115	-2.84454	1.34019	-2.12249	0.0337965	0.524146	MCF2L	23263
ENSG00000267868.1	0	NA	NA	NA	NA	NA	NA	NULL
ENSG00000235280.2	0.7101	-3.84204	4.84365	-0.793211	0.427655	NA	NA	NULL
ENSG00000289354.1	0	NA	NA	NA	NA	NA	NA	NULL
ENSG00000269356.1	0	NA	NA	NA	NA	NA	NA	NULL
ENSG00000269376.1	0	NA	NA	NA	NA	NA	NA	NULL
ENSG00000057593.14	0.191852	1.31575	4.92912	0.266934	0.78952	NA	F7	2155
ENSG00000126218.12	4.07116	-1.39228	2.68705	-0.518146	0.604356	NA	F10	2159
ENSG00000231882.1	0	NA	NA	NA	NA	NA	F10-AS1	104413892
ENSG00000230371.1	0	NA	NA	NA	NA	NA	KARS1P2	100419560
ENSG00000283828.1	15.5579	-1.99187	1.43319	-1.38981	0.164586	NA	LOC102724474	102724474
ENSG00000126231.15	24.8402	-0.670697	1.15778	-0.579297	0.562389	0.99974	PROZ	8858
ENSG00000269125.1	4.03418	0.644391	2.75043	0.234288	0.814762	NA	NA	NULL
ENSG00000126226.22	1591.79	-0.21808	0.355614	-0.613251	0.53971	0.99974	PCID2	55795
ENSG00000139842.15	2759.84	-0.256849	0.342798	-0.749271	0.453694	0.99974	CUL4A	8451
ENSG00000277942.1	0.793973	1.94528	4.89228	0.397622	0.690909	NA	MIR8075	102465874
ENSG00000232662.2	0	NA	NA	NA	NA	NA	LDHBP1	100289475
ENSG00000185896.11	6376.85	-0.0159226	0.333374	-0.0477621	0.961906	0.99974	LAMP1	3916
ENSG00000139835.14	21.1643	-0.90084	1.26297	-0.71327	0.475679	0.99974	GRTP1	79774
ENSG00000276434.1	0	NA	NA	NA	NA	NA	NA	NULL
ENSG00000225083.2	0	NA	NA	NA	NA	NA	NA	NULL
ENSG00000153531.15	46.2066	0.726629	0.912117	0.79664	0.42566	0.99974	ADPRHL1	113622
ENSG00000150401.15	438.508	0.106495	0.422664	0.251961	0.801071	0.99974	DCUN1D2	55208
ENSG00000233613.5	3.61539	1.4397	2.75171	0.523202	0.600833	NA	NA	NULL
ENSG00000202347.1	0.586926	-0.503007	4.80966	-0.104583	0.916707	NA	RNU1-16P	100873860
ENSG00000150403.18	1296.61	-0.367673	0.360353	-1.02031	0.30758	0.99974	TMCO3	55002
ENSG00000276916.1	2.87208	1.1948	3.31325	0.360613	0.718389	NA	NA	NULL
ENSG00000276248.1	23.286	-0.446188	1.1987	-0.372226	0.709725	0.99974	NA	NULL
ENSG00000198176.13	5272.49	-0.146725	0.367282	-0.399488	0.689533	0.99974	TFDP1	7027
ENSG00000186009.5	0	NA	NA	NA	NA	NA	ATP4B	496
ENSG00000185974.7	0.270779	1.94523	4.89228	0.397613	0.690916	NA	GRK1	6011
ENSG00000279770.1	0	NA	NA	NA	NA	NA	LINC00552	100130386
ENSG00000184497.13	51.7456	-1.11345	0.878546	-1.26738	0.205019	0.99974	TMEM255B	348013
ENSG00000233695.2	144.033	0.261797	0.65038	0.40253	0.687294	0.99974	NA	NULL
ENSG00000183087.15	163.363	-0.128709	0.684351	-0.188074	0.850819	0.99974	GAS6	2621
ENSG00000272695.2	0.485315	0.34807	4.86654	0.071523	0.942982	NA	GAS6-DT	100506394
ENSG00000237699.2	0	NA	NA	NA	NA	NA	NA	NULL
ENSG00000226921.7	0	NA	NA	NA	NA	NA	LINC00454	100874178
ENSG00000274766.2	0	NA	NA	NA	NA	NA	NA	NULL
ENSG00000229373.9	0.524558	1.73279	4.92152	0.352084	0.724775	NA	LINC00452	643365
ENSG00000260910.2	31.429	0.10262	1.11632	0.0919266	0.926756	0.99974	NA	NULL
ENSG00000283199.3	61.1374	0.959945	0.802824	1.19571	0.23181	0.99974	C13orf46	100507747
ENSG00000185989.11	6571.46	0.731029	0.335727	2.17745	0.0294471	0.482341	RASA3	22821
ENSG00000232487.1	2.4947	0.488977	3.67036	0.133223	0.894017	NA	NA	NULL
ENSG00000283361.3	18.1628	1.97874	1.78961	1.10568	0.268865	NA	CFAP97D2	101929355
ENSG00000283347.1	0	NA	NA	NA	NA	NA	NA	NULL
ENSG00000130177.16	1647.44	-0.256535	0.363031	-0.706646	0.479786	0.99974	CDC16	8881
ENSG00000264539.1	2.4397	0.684981	3.6555	0.187384	0.85136	NA	MIR548AR	100847035
ENSG00000289904.1	14.1921	2.17977	1.62738	1.33943	0.180431	NA	NA	NULL
ENSG00000265450.1	0.270779	1.94523	4.89228	0.397613	0.690916	NA	MIR4502	100616227
ENSG00000285672.1	5.05197	-1.23124	2.40414	-0.512133	0.608558	NA	NA	NULL
ENSG00000169062.15	2753.51	0.0402229	0.355829	0.11304	0.909999	0.99974	UPF3A	65110
ENSG00000226158.1	1.15685	0.539685	4.75646	0.113464	0.909663	NA	NA	NULL
ENSG00000198824.8	956.972	-0.195729	0.379872	-0.51525	0.606378	0.99974	CHAMP1	283489
ENSG00000229723.1	0.378854	-0.504265	4.99742	-0.100905	0.919626	NA	NA	NULL
ENSG00000260615.1	4.08332	1.51567	2.71439	0.558383	0.576583	NA	NA	NULL
ENSG00000283274.1	0	NA	NA	NA	NA	NA	RNA5-8SP	110467518
ENSG00000215398.12	0	NA	NA	NA	NA	NA	NA	NULL
ENSG00000290354.1	0	NA	NA	NA	NA	NA	NA	NULL
ENSG00000206906.1	0	NA	NA	NA	NA	NA	RNU6-458P	106481324
ENSG00000257171.2	0	NA	NA	NA	NA	NA	NA	NULL
ENSG00000257356.2	0	NA	NA	NA	NA	NA	BNIP3P6	100129777
ENSG00000257959.1	0	NA	NA	NA	NA	NA	NA	NULL
ENSG00000257721.1	0	NA	NA	NA	NA	NA	NA	NULL
ENSG00000258367.2	0	NA	NA	NA	NA	NA	NA	NULL
ENSG00000257825.1	0	NA	NA	NA	NA	NA	NA	NULL
ENSG00000257115.2	0	NA	NA	NA	NA	NA	OR11H12	440153
ENSG00000257672.2	0	NA	NA	NA	NA	NA	NA	NULL
ENSG00000258233.1	0	NA	NA	NA	NA	NA	NA	NULL
ENSG00000257504.1	0	NA	NA	NA	NA	NA	LINC02297	642426
ENSG00000257644.1	0	NA	NA	NA	NA	NA	NA	NULL
ENSG00000257175.2	0.197537	-1.7672	4.96058	-0.356249	0.721654	NA	NA	NULL
ENSG00000258364.1	0	NA	NA	NA	NA	NA	NA	NULL
ENSG00000257731.2	0	NA	NA	NA	NA	NA	LOC100132698	100132698
ENSG00000258076.1	0.174398	-0.504295	4.99742	-0.100911	0.919621	NA	LOC100422529	100422529
ENSG00000257558.2	0	NA	NA	NA	NA	NA	NA	NULL
ENSG00000239200.1	0	NA	NA	NA	NA	NA	RPL22P20	100128664
ENSG00000257635.2	0.204456	-0.504295	4.99742	-0.100911	0.919621	NA	NA	NULL
ENSG00000257224.1	0	NA	NA	NA	NA	NA	NA	NULL
ENSG00000277529.2	0	NA	NA	NA	NA	NA	NA	NULL
ENSG00000290346.1	0	NA	NA	NA	NA	NA	NA	NULL
ENSG00000277367.1	0.174398	-0.504295	4.99742	-0.100911	0.919621	NA	NA	NULL
ENSG00000278143.1	0	NA	NA	NA	NA	NA	NA	NULL
ENSG00000257853.3	0	NA	NA	NA	NA	NA	NA	NULL
ENSG00000291204.1	0	NA	NA	NA	NA	NA	NA	NULL
ENSG00000257891.1	0	NA	NA	NA	NA	NA	NA	NULL
ENSG00000258265.1	0	NA	NA	NA	NA	NA	NA	NULL
ENSG00000222036.8	0	NA	NA	NA	NA	NA	POTEM	641455
ENSG00000275563.1	0	NA	NA	NA	NA	NA	LOC100508046	100508046
ENSG00000212612.1	0	NA	NA	NA	NA	NA	RNU6-1239P	106481571
ENSG00000258314.3	0	NA	NA	NA	NA	NA	NA	NULL
ENSG00000274369.1	0	NA	NA	NA	NA	NA	GRAMD4P4	106480248
ENSG00000225210.10	0.383705	1.88441	4.91078	0.38373	0.701179	NA	DUXAP9	503638
ENSG00000286614.1	0	NA	NA	NA	NA	NA	NA	NULL
ENSG00000277128.2	0.287778	1.64732	4.91718	0.335013	0.737616	NA	NA	NULL
ENSG00000277710.2	0	NA	NA	NA	NA	NA	NBEAP5	100418903
ENSG00000278594.1	0.642259	-0.50434	4.98105	-0.101252	0.91935	NA	NA	NULL
ENSG00000196143.4	0	NA	NA	NA	NA	NA	OR11H13P	440159
ENSG00000271632.1	0	NA	NA	NA	NA	NA	LOC100421684	100421684
ENSG00000277252.1	0	NA	NA	NA	NA	NA	NA	NULL
ENSG00000258781.3	0	NA	NA	NA	NA	NA	NA	NULL
ENSG00000285990.1	0	NA	NA	NA	NA	NA	NBEAP6	100418904
ENSG00000257310.1	0	NA	NA	NA	NA	NA	NA	NULL
ENSG00000277156.1	0.174853	0.812712	4.97367	0.163403	0.870201	NA	NA	NULL
ENSG00000244306.11	9.91975	-0.108543	2.31439	-0.0468991	0.962594	NA	DUXAP10	503639
ENSG00000291205.1	0	NA	NA	NA	NA	NA	BMS1P17	101101776
ENSG00000228294.7	0	NA	NA	NA	NA	NA	NA	NULL
ENSG00000287515.1	0	NA	NA	NA	NA	NA	NA	NULL
ENSG00000274827.4	0	NA	NA	NA	NA	NA	NA	NULL
ENSG00000278301.1	0	NA	NA	NA	NA	NA	GRAMD4P3	100631248
ENSG00000187537.13	0.891585	-2.95392	4.89227	-0.603795	0.54598	NA	POTEG	404785
ENSG00000276888.1	0.0959261	0.758502	4.96059	0.152906	0.878473	NA	LOC101929572	101929572
ENSG00000212516.1	0	NA	NA	NA	NA	NA	RNU6-1268P	106480654
ENSG00000257162.6	0	NA	NA	NA	NA	NA	NA	NULL
ENSG00000258027.2	0	NA	NA	NA	NA	NA	NA	NULL
ENSG00000273639.6	0	NA	NA	NA	NA	NA	NA	NULL
ENSG00000274649.1	0.174398	-0.504295	4.99742	-0.100911	0.919621	NA	NA	NULL
ENSG00000278184.1	0	NA	NA	NA	NA	NA	NA	NULL
ENSG00000257432.1	0.197537	-1.7672	4.96058	-0.356249	0.721654	NA	NA	NULL
ENSG00000273558.1	0	NA	NA	NA	NA	NA	NA	NULL
ENSG00000258324.2	0	NA	NA	NA	NA	NA	NA	NULL
ENSG00000257493.1	0	NA	NA	NA	NA	NA	NA	NULL
ENSG00000257751.2	0	NA	NA	NA	NA	NA	LOC100422528	100422528
ENSG00000257846.2	0.0959261	0.758502	4.96059	0.152906	0.878473	NA	LOC400174	400174
ENSG00000259069.1	0	NA	NA	NA	NA	NA	NA	NULL
ENSG00000257884.2	0.170854	-1.82141	4.97366	-0.366211	0.714208	NA	NA	NULL
ENSG00000257395.1	0	NA	NA	NA	NA	NA	NA	NULL
ENSG00000258080.1	0	NA	NA	NA	NA	NA	NA	NULL
ENSG00000257142.1	0	NA	NA	NA	NA	NA	NA	NULL
ENSG00000258453.3	0	NA	NA	NA	NA	NA	OR11H2	79334
ENSG00000176294.6	0	NA	NA	NA	NA	NA	OR4N2	390429
ENSG00000258438.3	0	NA	NA	NA	NA	NA	OR11K2P	401742
ENSG00000182652.4	0	NA	NA	NA	NA	NA	OR4Q3	441669
ENSG00000176312.4	0	NA	NA	NA	NA	NA	OR4H12P	161271
ENSG00000176299.5	0	NA	NA	NA	NA	NA	OR4M1	441670
ENSG00000258564.2	0	NA	NA	NA	NA	NA	OR4N1P	79322
ENSG00000228304.1	0	NA	NA	NA	NA	NA	OR4K6P	79314
ENSG00000176290.8	0	NA	NA	NA	NA	NA	OR4K3	283617
ENSG00000165762.3	0	NA	NA	NA	NA	NA	OR4K2	390431
ENSG00000258541.1	0	NA	NA	NA	NA	NA	NA	NULL
ENSG00000259016.1	0	NA	NA	NA	NA	NA	LOC100421751	100421751
ENSG00000176281.5	0	NA	NA	NA	NA	NA	OR4K5	79317
ENSG00000155249.5	0	NA	NA	NA	NA	NA	OR4K1	79544
ENSG00000290702.1	0	NA	NA	NA	NA	NA	NA	NULL
ENSG00000258822.3	0	NA	NA	NA	NA	NA	OR4K16P	81126
ENSG00000169488.7	0	NA	NA	NA	NA	NA	OR4K15	81127
ENSG00000196383.7	0	NA	NA	NA	NA	NA	NA	NULL
ENSG00000169484.4	0	NA	NA	NA	NA	NA	OR4K14	122740
ENSG00000176253.4	0	NA	NA	NA	NA	NA	OR4K13	390433
ENSG00000258899.1	0	NA	NA	NA	NA	NA	OR4U1P	390434
ENSG00000176246.1	0	NA	NA	NA	NA	NA	OR4L1	122742
ENSG00000252999.1	0	NA	NA	NA	NA	NA	RNA5SP380	100873636
ENSG00000258641.1	0	NA	NA	NA	NA	NA	OR4T1P	390435
ENSG00000176230.7	0	NA	NA	NA	NA	NA	OR4K17	390436
ENSG00000184394.3	0	NA	NA	NA	NA	NA	OR4N5	390437
ENSG00000259074.1	0	NA	NA	NA	NA	NA	NA	NULL
ENSG00000259095.1	0	NA	NA	NA	NA	NA	GTF2IP22	106480347
ENSG00000258468.1	0	NA	NA	NA	NA	NA	OR11G1P	390438
ENSG00000284742.1	0	NA	NA	NA	NA	NA	OR11P1P	282795
ENSG00000196832.5	0	NA	NA	NA	NA	NA	OR11G2	390439
ENSG00000290703.1	0	NA	NA	NA	NA	NA	NA	NULL
ENSG00000258625.3	0	NA	NA	NA	NA	NA	OR11H5P	390440
ENSG00000176219.3	0.349705	1.39153	4.93564	0.281936	0.777993	NA	OR11H6	122748
ENSG00000258806.2	1.04612	-1.22325	4.80353	-0.254657	0.798988	NA	OR11H7	390441
ENSG00000176198.4	0.174853	0.812712	4.97367	0.163403	0.870201	NA	OR11H4	390442
ENSG00000136319.12	581.508	0.0932605	0.406074	0.229664	0.818353	0.99974	TTC5	91875
ENSG00000258768.2	10.6381	1.67449	1.80315	0.928651	0.35307	NA	NA	NULL
ENSG00000258459.1	0	NA	NA	NA	NA	NA	NA	NULL
ENSG00000100814.18	694.081	0.457063	0.39029	1.17108	0.241565	0.99974	CCNB1IP1	57820
ENSG00000287735.1	4.85742	2.29076	2.70845	0.845784	0.397673	NA	NA	NULL
ENSG00000222489.1	5.56283	0.800343	2.35776	0.33945	0.734271	NA	SNORA79B	109616976
ENSG00000238344.1	0.174398	-0.504295	4.99742	-0.100911	0.919621	NA	NA	NULL
ENSG00000259001.3	1.2396	3.25971	4.82801	0.675167	0.49957	NA	NA	NULL
ENSG00000277209.1	0	NA	NA	NA	NA	NA	RPPH1	85495
ENSG00000129484.14	683.906	-0.409215	0.404334	-1.01207	0.311504	0.99974	PARP2	10038
ENSG00000254846.1	0.0959261	0.758502	4.96059	0.152906	0.878473	NA	NA	NULL
ENSG00000129566.13	3072.97	-0.0563207	0.362447	-0.15539	0.876514	0.99974	TEP1	7011
ENSG00000200225.1	0.174853	0.812712	4.97367	0.163403	0.870201	NA	RNA5SP382	100873637
ENSG00000185271.9	5.20129	-2.1209	2.49883	-0.848759	0.396015	NA	KLHL33	123103
ENSG00000291038.1	0.378854	-0.504265	4.99742	-0.100905	0.919626	NA	NA	NULL
ENSG00000259162.4	0	NA	NA	NA	NA	NA	NA	NULL
ENSG00000092094.11	966.156	-0.096732	0.371569	-0.260334	0.794606	0.99974	OSGEP	55644
ENSG00000258515.1	27.6075	0.204373	1.09469	0.186695	0.8519	0.99974	NA	NULL
ENSG00000100823.12	4246.74	0.300125	0.416996	0.719731	0.471691	0.99974	APEX1	328
ENSG00000165782.11	1454.79	-0.108257	0.362603	-0.298556	0.765279	0.99974	PIP4P1	90809
ENSG00000198805.13	2832.07	-0.0432907	0.387424	-0.11174	0.91103	0.99974	PNP	4860
ENSG00000258908.1	0	NA	NA	NA	NA	NA	NA	NULL
ENSG00000182545.7	0.444722	0.758542	4.96059	0.152914	0.878466	NA	RNASE10	338879
ENSG00000258456.2	0	NA	NA	NA	NA	NA	PTCD2P1	100131302
ENSG00000258863.1	0	NA	NA	NA	NA	NA	NA	NULL
ENSG00000188655.10	0	NA	NA	NA	NA	NA	RNASE9	390443
ENSG00000259060.7	0	NA	NA	NA	NA	NA	NA	NULL
ENSG00000173464.16	0	NA	NA	NA	NA	NA	RNASE11	122651
ENSG00000258573.6	0	NA	NA	NA	NA	NA	RNASE11-AS1	254028
ENSG00000258436.2	0	NA	NA	NA	NA	NA	RNASE12	493901
ENSG00000239327.1	0	NA	NA	NA	NA	NA	RPS26P9	446209
ENSG00000181803.3	0	NA	NA	NA	NA	NA	OR6S1	341799
ENSG00000199461.1	0.462176	1.64734	4.91718	0.335018	0.737611	NA	NA	NULL
ENSG00000214274.10	32.4974	-0.0207621	1.03812	-0.0199998	0.984044	0.99974	ANG	283
ENSG00000258818.4	0.933413	0.532183	4.83302	0.110114	0.912319	NA	RNASE4	6038
ENSG00000259171.1	0	NA	NA	NA	NA	NA	NA	NULL
ENSG00000258451.1	0.174398	-0.504295	4.99742	-0.100911	0.919621	NA	EGILA	116435281
ENSG00000259144.2	0.479631	2.06923	4.90677	0.421709	0.673237	NA	NA	NULL
ENSG00000258963.1	0	NA	NA	NA	NA	NA	NA	NULL
ENSG00000181562.5	0	NA	NA	NA	NA	NA	EDDM3A	10876
ENSG00000181552.4	0	NA	NA	NA	NA	NA	EDDM3B	64184
ENSG00000169413.3	126.083	2.48923	0.668531	3.72342	0.000196539	0.0158865	RNASE6	6039
ENSG00000258810.1	5.48663	2.64913	2.5924	1.02188	0.306836	NA	NA	NULL
ENSG00000129538.14	7.8984	-1.68836	2.31344	-0.729808	0.465508	NA	RNASE1	6035
ENSG00000259130.2	0	NA	NA	NA	NA	NA	NA	NULL
ENSG00000258642.1	0	NA	NA	NA	NA	NA	NA	NULL
ENSG00000169397.4	0	NA	NA	NA	NA	NA	RNASE3	6037
ENSG00000258918.1	0	NA	NA	NA	NA	NA	NA	NULL
ENSG00000258772.1	0	NA	NA	NA	NA	NA	NA	NULL
ENSG00000136315.6	0	NA	NA	NA	NA	NA	NA	NULL
ENSG00000169385.3	2.41907	0.181655	3.81718	0.0475889	0.962044	NA	RNASE2	6036
ENSG00000243817.3	0	NA	NA	NA	NA	NA	RN7SL189P	106480973
ENSG00000258599.2	0.348796	-0.504283	4.99742	-0.100909	0.919623	NA	NA	NULL
ENSG00000165792.18	1331.91	0.0590124	0.370301	0.159363	0.873383	0.99974	METTL17	64745
ENSG00000258471.2	4.74506	-0.00153454	2.36261	-0.000649513	0.999482	NA	LOC101929718	101929718
ENSG00000165794.10	9.54952	-0.717862	1.77647	-0.404096	0.686142	NA	SLC39A2	29986
ENSG00000165795.25	70.8293	-1.51886	0.91566	-1.65876	0.0971641	0.889853	NDRG2	57447
ENSG00000284122.1	0	NA	NA	NA	NA	NA	MIR6717	102465428
ENSG00000179636.15	0	NA	NA	NA	NA	NA	TPPP2	122664
ENSG00000258604.1	0	NA	NA	NA	NA	NA	NA	NULL
ENSG00000255472.1	0	NA	NA	NA	NA	NA	NA	NULL
ENSG00000206150.4	0	NA	NA	NA	NA	NA	RNASE13	440163
ENSG00000165799.5	21.6904	-2.04819	1.28584	-1.59289	0.111185	0.942579	RNASE7	84659
ENSG00000173431.2	0	NA	NA	NA	NA	NA	RNASE8	122665
ENSG00000165801.10	47.807	-0.41846	0.927059	-0.451384	0.651712	0.99974	ARHGEF40	55701
ENSG00000165804.16	133.68	-0.45962	0.589371	-0.779849	0.43548	0.99974	ZNF219	51222
ENSG00000232070.9	0.867545	0.31407	4.84192	0.0648646	0.948282	NA	TMEM253	643382
ENSG00000178107.2	0	NA	NA	NA	NA	NA	NA	NULL
ENSG00000258722.2	0	NA	NA	NA	NA	NA	NA	NULL
ENSG00000200102.1	0	NA	NA	NA	NA	NA	RNU6-252P	106480564
ENSG00000169327.5	0	NA	NA	NA	NA	NA	OR5AU1	390445
ENSG00000259102.2	0.0959261	0.758502	4.96059	0.152906	0.878473	NA	SMARCE1P3	401744
ENSG00000258906.2	0	NA	NA	NA	NA	NA	LOC100129923	100129923
ENSG00000258441.1	154.492	0.278655	0.558402	0.499023	0.617763	0.99974	LINC00641	283624
ENSG00000092199.19	19797	0.200605	0.361288	0.555251	0.578723	0.99974	HNRNPC	3183
ENSG00000092200.13	3.23704	0.118077	2.84794	0.0414604	0.966929	NA	RPGRIP1	57096
ENSG00000092201.10	7312.54	-0.210094	0.347077	-0.605324	0.544963	0.99974	SUPT16H	11198
ENSG00000260830.2	2.30578	0.159502	3.76023	0.0424182	0.966165	NA	NA	NULL
ENSG00000100888.15	5602.92	0.123826	0.334082	0.370647	0.710901	0.99974	CHD8	57680
ENSG00000199436.1	6.72177	0.470223	2.05706	0.22859	0.819187	NA	SNORD9	692053
ENSG00000200785.1	0	NA	NA	NA	NA	NA	SNORD8	319103
ENSG00000241035.2	0	NA	NA	NA	NA	NA	NA	NULL
ENSG00000258870.1	1.88297	0.852171	4.29724	0.198307	0.842805	NA	NA	NULL
ENSG00000274475.1	0	NA	NA	NA	NA	NA	RN7SL650P	106480523
ENSG00000129472.15	865.294	0.121201	0.395426	0.306508	0.759218	0.99974	RAB2B	84932
ENSG00000092203.15	2871.41	-0.0209742	0.343376	-0.0610822	0.951294	0.99974	TOX4	9878
ENSG00000165819.12	2558.79	0.0785049	0.345338	0.227328	0.820169	0.99974	METTL3	56339
ENSG00000165821.12	41.6852	-0.640712	0.936647	-0.684048	0.493945	0.99974	SALL2	6297
ENSG00000257096.1	0	NA	NA	NA	NA	NA	NA	NULL
ENSG00000256737.1	0.204456	-0.504295	4.99742	-0.100911	0.919621	NA	NA	NULL
ENSG00000169208.3	0	NA	NA	NA	NA	NA	OR10G3	26533
ENSG00000256081.2	0.696691	1.64736	4.91718	0.33502	0.73761	NA	NA	NULL
ENSG00000273586.2	0.191852	1.31575	4.92912	0.266934	0.78952	NA	OR10G1P	26540
ENSG00000256385.1	0.93347	1.73282	4.92152	0.352089	0.724771	NA	NA	NULL
ENSG00000255569.1	1504.25	-3.79481	1.45582	-2.60665	0.00914319	0.236088	TRAV1-1	28693
ENSG00000255582.1	0.174398	-0.504295	4.99742	-0.100911	0.919621	NA	OR10G2	26534
ENSG00000256553.1	9.61811	-2.25862	1.90782	-1.18387	0.236463	NA	TRAV1-2	28692
ENSG00000255664.1	0.341709	-2.40024	4.93563	-0.486309	0.626748	NA	NA	NULL
ENSG00000221977.3	1.46788	-3.0473	4.74463	-0.642263	0.520702	NA	OR4E2	26686
ENSG00000276240.3	0.348796	-0.504283	4.99742	-0.100909	0.919623	NA	OR4E1	26687
ENSG00000256350.1	0	NA	NA	NA	NA	NA	NA	NULL
ENSG00000211776.2	10.6025	-0.288724	2.38135	-0.121244	0.903498	NA	TRAV2	28691
ENSG00000248358.2	1.22079	-0.50426	4.99742	-0.100904	0.919627	NA	NA	NULL
ENSG00000211777.2	24.2645	-1.8092	2.34921	-0.770132	0.441222	0.99974	TRAV3	28690
ENSG00000211778.2	92.0485	-1.21576	1.03171	-1.1784	0.238636	0.99974	TRAV4	28689
ENSG00000211779.3	389.562	-1.94399	2.61569	-0.743203	0.457359	0.99974	TRAV5	28688
ENSG00000240954.1	34.3767	-0.874846	1.28751	-0.679487	0.49683	0.99974	RPL4P1	650808
ENSG00000211780.3	8.15081	-2.97939	2.3262	-1.2808	0.200265	NA	TRAV6	6956
ENSG00000211781.3	0.479631	2.06923	4.90677	0.421709	0.673237	NA	TRAV7	28686
ENSG00000211782.2	48.4956	0.530984	0.969046	0.547945	0.58373	0.99974	TRAV8-1	28685
ENSG00000211783.3	0	NA	NA	NA	NA	NA	TRAV9-1	28678
ENSG00000211784.2	43.4756	2.32559	1.12602	2.06531	0.0388938	0.558906	TRAV10	28676
ENSG00000256474.1	0.728957	0.532154	4.83302	0.110108	0.912324	NA	TRAV11	28675
ENSG00000211785.1	1581	-2.17755	0.51961	-4.19073	2.78055e-05	0.00348528	TRAV12-1	28674
ENSG00000211786.3	154.191	2.84665	0.594039	4.79202	1.65107e-06	0.000383823	TRAV8-2	28684
ENSG00000211787.1	66.6208	2.71218	0.800104	3.38979	0.000699462	0.0388176	TRAV8-3	28683
ENSG00000289723.1	77.4548	0.607041	1.00379	0.604746	0.545348	0.99974	NA	NULL
ENSG00000211788.2	83.2008	-1.44978	0.904665	-1.60257	0.109031	0.935182	TRAV13-1	28671
ENSG00000211789.2	1991.4	1.85986	1.45948	1.27433	0.202548	0.99974	TRAV12-2	28673
ENSG00000211790.2	218.008	-0.994123	2.45157	-0.405505	0.685106	0.99974	TRAV8-4	28682
ENSG00000256379.2	8.73149	1.26846	1.88159	0.674145	0.500219	NA	NA	NULL
ENSG00000211791.2	122.296	-0.0305605	0.790431	-0.038663	0.969159	0.99974	TRAV13-2	28670
ENSG00000211792.2	91.9889	-2.83207	0.731115	-3.87363	0.000107228	0.00978407	TRAV14DV4	28669
ENSG00000211793.2	27.4505	4.06537	1.60133	2.53875	0.0111249	0.264736	TRAV9-2	28677
ENSG00000258482.1	2.98693	-1.85589	3.43183	-0.540787	0.588655	NA	NA	NULL
ENSG00000258557.1	0	NA	NA	NA	NA	NA	NA	NULL
ENSG00000211794.3	135.729	-3.04049	0.613851	-4.95314	7.30262e-07	0.000204928	TRAV12-3	28672
ENSG00000211795.3	150.57	0.824467	0.756478	1.08988	0.275768	0.99974	TRAV8-6	28680
ENSG00000211796.1	455.124	2.11512	0.748559	2.82559	0.00471944	0.15633	TRAV16	28667
ENSG00000211797.2	22.4187	1.69288	1.40373	1.20599	0.227823	0.99974	TRAV17	28666
ENSG00000211798.3	23.3627	-1.9648	1.50109	-1.30892	0.190562	0.99974	TRAV18	28665
ENSG00000211799.3	2328.35	1.1214	0.458723	2.4446	0.0145013	0.312577	TRAV19	28664
ENSG00000258705.2	0	NA	NA	NA	NA	NA	LOC100419912	100419912
ENSG00000211800.3	15.6661	-1.57223	1.72342	-0.912274	0.361625	NA	TRAV20	28663
ENSG00000211801.3	4.15161	-2.96855	3.2548	-0.912054	0.361741	NA	TRAV21	28662
ENSG00000276428.1	0.191852	1.31575	4.92912	0.266934	0.78952	NA	NA	NULL
ENSG00000211802.3	23.9318	0.0707012	1.44855	0.0488081	0.961072	0.99974	TRAV22	28661
ENSG00000211803.2	11.6697	-6.94515	2.27082	-3.05844	0.00222494	NA	TRAV23DV6	28660
ENSG00000211804.4	23.0582	-1.94265	1.23118	-1.57788	0.114593	0.951081	TRDV1	28518
ENSG00000211805.1	16.8885	1.30879	1.82266	0.718067	0.472716	NA	TRAV24	28659
ENSG00000211806.2	534.63	-3.15728	2.1217	-1.48809	0.136727	0.99974	TRAV25	28658
ENSG00000211807.3	188.403	-3.2989	4.56392	-0.722821	0.46979	0.99974	TRAV26-1	28657
ENSG00000211808.3	0	NA	NA	NA	NA	NA	NA	NULL
ENSG00000211809.2	557.814	1.45966	4.56575	0.319697	0.749198	0.99974	TRAV27	28655
ENSG00000258835.1	0	NA	NA	NA	NA	NA	TRAV28	28654
ENSG00000211810.3	358.722	-6.10262	0.740675	-8.23926	1.73274e-16	1.28855e-12	TRAV29DV5	28653
ENSG00000259092.1	15.7476	-3.99631	2.0303	-1.96834	0.0490295	NA	TRAV30	28652
ENSG00000249048.2	0	NA	NA	NA	NA	NA	TRAV31	28651
ENSG00000258905.1	0	NA	NA	NA	NA	NA	TRAV32	28650
ENSG00000258812.1	0	NA	NA	NA	NA	NA	TRAV33	28649
ENSG00000251002.10	14.5864	-0.0465074	1.90033	-0.0244734	0.980475	NA	TRD-AS1	105370401
ENSG00000211812.1	2.3852	-4.39239	4.17475	-1.05213	0.292738	NA	TRAV26-2	28656
ENSG00000211813.2	1.51425	-3.98876	4.7135	-0.846243	0.397417	NA	TRAV34	28648
ENSG00000211814.1	7.2066	-4.48941	2.57229	-1.7453	0.0809333	NA	TRAV35	28647
ENSG00000211815.3	1.64193	-0.207168	4.06793	-0.0509273	0.959383	NA	TRAV36DV7	28646
ENSG00000289495.1	0.197537	-1.7672	4.96058	-0.356249	0.721654	NA	NA	NULL
ENSG00000259068.1	0	NA	NA	NA	NA	NA	NA	NULL
ENSG00000211816.2	7.72313	0.0240203	2.76563	0.00868529	0.99307	NA	TRAV38-1	28644
ENSG00000211817.2	12.2552	-1.03353	2.14832	-0.481089	0.630453	NA	TRAV38-2DV8	28643
ENSG00000211818.1	2.47724	-1.11322	4.47503	-0.248763	0.803544	NA	TRAV39	28642
ENSG00000211819.3	0	NA	NA	NA	NA	NA	TRAV40	28641
ENSG00000211820.1	31.3792	1.50728	1.37715	1.09449	0.273739	0.99974	TRAV41	28640
ENSG00000256221.1	0	NA	NA	NA	NA	NA	NA	NULL
ENSG00000259042.3	0	NA	NA	NA	NA	NA	NA	NULL
ENSG00000211821.2	0	NA	NA	NA	NA	NA	TRDV2	28517
ENSG00000223997.1	0	NA	NA	NA	NA	NA	TRDD1	28525
ENSG00000237235.2	0	NA	NA	NA	NA	NA	TRDD2	28524
ENSG00000228985.1	0	NA	NA	NA	NA	NA	TRDD3	28523
ENSG00000211825.1	0.170854	-1.82141	4.97366	-0.366211	0.714208	NA	TRDJ1	28522
ENSG00000211826.1	0	NA	NA	NA	NA	NA	TRDJ4	28519
ENSG00000211827.1	0.174398	-0.504295	4.99742	-0.100911	0.919621	NA	TRDJ2	28521
ENSG00000211828.1	0	NA	NA	NA	NA	NA	TRDJ3	28520
ENSG00000211829.9	32.4101	-0.932857	1.14122	-0.817421	0.413688	0.99974	NA	NULL
ENSG00000256590.2	173.433	-0.504228	0.700925	-0.719375	0.47191	0.99974	TRDV3	28516
ENSG00000211831.2	18.1242	-0.8448	1.86925	-0.451947	0.651307	NA	TRAJ61	28694
ENSG00000249446.2	1.24665	0.825168	4.81229	0.171471	0.863854	NA	TRAJ60	28695
ENSG00000211832.2	1.59636	1.01803	4.80537	0.211852	0.832222	NA	TRAJ59	28696
ENSG00000211833.1	0.524558	1.73279	4.92152	0.352084	0.724775	NA	TRAJ58	28697
ENSG00000211834.1	6.35987	1.06321	2.71631	0.391419	0.695488	NA	TRAJ57	28698
ENSG00000211835.1	1.18522	-3.22953	4.90398	-0.658553	0.510183	NA	TRAJ56	28699
ENSG00000250688.1	3.59441	-0.90138	3.78797	-0.237958	0.811913	NA	TRAJ55	28700
ENSG00000211836.1	3.9668	-0.857887	3.62545	-0.236629	0.812945	NA	TRAJ54	28701
ENSG00000211837.1	1.33739	-1.18942	4.80739	-0.247415	0.804587	NA	TRAJ53	28702
ENSG00000211838.1	0.919631	-0.171754	4.81567	-0.0356657	0.971549	NA	TRAJ52	28703
ENSG00000248366.1	0.767462	-1.32281	4.84192	-0.2732	0.784699	NA	TRAJ51	28704
ENSG00000211839.1	0	NA	NA	NA	NA	NA	TRAJ50	28705
ENSG00000211840.1	2.45456	-0.844515	4.49132	-0.188033	0.850851	NA	TRAJ49	28706
ENSG00000211841.1	3.94439	2.16954	3.4177	0.634795	0.525562	NA	TRAJ48	28707
ENSG00000211842.1	2.7707	0.0349523	3.89693	0.00896919	0.992844	NA	TRAJ47	28708
ENSG00000211843.1	0.541557	2.94555	4.83878	0.608739	0.542697	NA	TRAJ46	28709
ENSG00000211844.1	6.04699	2.51486	2.71334	0.926849	0.354005	NA	TRAJ45	28710
ENSG00000211845.1	8.67613	0.79352	2.34152	0.338891	0.734692	NA	TRAJ44	28711
ENSG00000211846.1	1.45459	2.54511	4.71134	0.540209	0.589053	NA	TRAJ43	28712
ENSG00000211847.1	8.64102	0.666373	2.31081	0.288372	0.773062	NA	TRAJ42	28713
ENSG00000211848.1	2.2708	2.04645	3.93838	0.519618	0.60333	NA	TRAJ41	28714
ENSG00000211849.1	0.462631	2.75199	4.85079	0.567327	0.570492	NA	TRAJ40	28715
ENSG00000211850.1	6.41258	1.70053	2.57197	0.661177	0.508499	NA	TRAJ39	28716
ENSG00000211851.1	3.9475	1.99465	3.22162	0.619145	0.535821	NA	TRAJ38	28717
ENSG00000278661.1	3.01195	-0.470546	3.84642	-0.122334	0.902635	NA	TRAJ37	28718
ENSG00000276699.1	3.06298	0.277855	3.53413	0.0786205	0.937334	NA	TRAJ36	28719
ENSG00000211854.1	5.40799	5.53986	3.04545	1.81906	0.068902	NA	TRAJ35	28720
ENSG00000211855.1	11.3216	2.3745	2.56339	0.92631	0.354285	NA	TRAJ34	28721
ENSG00000211856.1	2.14448	-0.135924	4.62877	-0.029365	0.976574	NA	TRAJ33	28722
ENSG00000211857.1	12.4377	2.12207	1.8612	1.14016	0.254219	NA	TRAJ32	28723
ENSG00000211858.1	9.90304	1.02127	1.87686	0.544138	0.586346	NA	TRAJ31	28724
ENSG00000211859.1	2.84345	2.48052	3.81293	0.650556	0.515333	NA	TRAJ30	28725
ENSG00000211860.1	3.693	1.85342	3.02978	0.611734	0.540714	NA	TRAJ29	28726
ENSG00000211861.1	5.19185	1.17092	2.77895	0.421355	0.673496	NA	TRAJ28	28727
ENSG00000211862.1	11.6663	1.94025	1.9264	1.00719	0.313842	NA	TRAJ27	28728
ENSG00000211863.1	2.48888	0.956252	3.53311	0.270654	0.786657	NA	TRAJ26	28729
ENSG00000211864.2	2.7832	2.41851	3.61248	0.669489	0.503184	NA	TRAJ25	28730
ENSG00000211865.1	1.03379	3.60904	4.82078	0.748642	0.454073	NA	TRAJ24	28731
ENSG00000211866.1	5.25413	-0.0573936	2.46731	-0.0232616	0.981442	NA	TRAJ23	28732
ENSG00000211867.1	2.50324	2.35326	3.78997	0.620917	0.534654	NA	TRAJ22	28733
ENSG00000211868.1	3.25881	1.80326	3.16715	0.569363	0.56911	NA	TRAJ21	28734
ENSG00000211869.1	3.38021	1.68779	3.63273	0.464607	0.642213	NA	TRAJ20	28735
ENSG00000211870.1	3.02302	3.39984	3.48066	0.976782	0.328677	NA	TRAJ19	28736
ENSG00000211871.1	9.32694	1.54644	1.81992	0.849727	0.395477	NA	TRAJ18	28737
ENSG00000211872.1	2.99013	4.68772	3.83684	1.22177	0.221796	NA	TRAJ17	28738
ENSG00000211873.1	6.81174	2.30291	2.36407	0.974129	0.329992	NA	TRAJ16	28739
ENSG00000211875.1	3.88109	2.01622	2.95513	0.682277	0.495064	NA	TRAJ14	28741
ENSG00000211876.1	30.6287	-0.291067	1.265	-0.230093	0.818019	0.99974	TRAJ13	28742
ENSG00000211877.1	7.52067	0.0946446	1.99718	0.0473892	0.962203	NA	TRAJ12	28743
ENSG00000211878.1	8.60989	-0.684778	1.85702	-0.368751	0.712313	NA	TRAJ11	28744
ENSG00000211879.1	18.4313	-0.16295	1.35424	-0.120326	0.904225	NA	TRAJ10	28745
ENSG00000211880.1	10.0983	-0.213197	1.70874	-0.124768	0.900707	NA	TRAJ9	28746
ENSG00000211881.1	12.2588	-0.618541	1.57762	-0.392073	0.695004	NA	TRAJ8	28747
ENSG00000211882.1	25.9104	-0.158117	1.12493	-0.140557	0.88822	0.99974	TRAJ7	28748
ENSG00000211883.1	31.1336	0.433425	1.06525	0.406875	0.6841	0.99974	TRAJ6	28749
ENSG00000211884.1	33.1731	-0.0928873	1.02522	-0.0906027	0.927808	0.99974	TRAJ5	28750
ENSG00000211885.1	32.2834	-0.00686476	1.02581	-0.00669203	0.994661	0.99974	TRAJ4	28751
ENSG00000211886.1	26.8822	0.122411	1.1081	0.11047	0.912037	0.99974	TRAJ3	28752
ENSG00000211887.2	34.4307	0.489425	1.00134	0.488772	0.625003	0.99974	TRAJ2	28753
ENSG00000211888.2	34.6635	0.599894	1.00071	0.599471	0.548859	0.99974	TRAJ1	28754
ENSG00000277734.8	31594.7	-0.265267	0.345685	-0.767367	0.442863	0.99974	TRAC	28755
ENSG00000259054.1	0	NA	NA	NA	NA	NA	LINC02332	105370400
ENSG00000259003.3	1.76099	3.16166	4.43204	0.713364	0.47562	NA	NA	NULL
ENSG00000129562.11	3358.96	-0.109276	0.35548	-0.307404	0.758536	0.99974	DAD1	1603
ENSG00000275552.1	8.47476	-0.233695	1.85346	-0.126086	0.899664	NA	NA	NULL
ENSG00000100439.11	1086.12	-0.0443015	0.376169	-0.11777	0.90625	0.99974	ABHD4	63874
ENSG00000255804.2	0	NA	NA	NA	NA	NA	OR6J1	79549
ENSG00000242061.1	0.524103	1.39155	4.93564	0.28194	0.77799	NA	RPL26P2	326297
ENSG00000258458.8	4.00351	0.867251	2.65269	0.326933	0.743718	NA	NA	NULL
ENSG00000235213.1	0	NA	NA	NA	NA	NA	OR6E1P	79323
ENSG00000258823.1	0.0959261	0.758502	4.96059	0.152906	0.878473	NA	LOC100421646	100421646
ENSG00000212302.1	0	NA	NA	NA	NA	NA	LOC124900351	124900351
ENSG00000155463.14	3924.85	0.574447	0.336596	1.70663	0.0878903	0.852702	OXA1L	5018
ENSG00000155465.21	13.5052	-1.08605	1.51566	-0.716553	0.47365	NA	SLC7A7	9056
ENSG00000172590.18	809.511	0.141447	0.381863	0.370414	0.711074	0.99974	MRPL52	122704
ENSG00000157227.14	137.335	-0.713936	0.641684	-1.1126	0.265881	0.99974	MMP14	4323
ENSG00000212335.1	0	NA	NA	NA	NA	NA	NA	NULL
ENSG00000199716.1	0.523194	-0.504275	4.99742	-0.100907	0.919624	NA	NA	NULL
ENSG00000197324.9	9486.6	0.434372	0.331084	1.31197	0.18953	0.99974	LRP10	26020
ENSG00000139890.10	28.782	0.796967	1.10575	0.72075	0.471063	0.99974	REM2	161253
ENSG00000100461.18	2523.16	-0.19568	0.344491	-0.568027	0.570017	0.99974	RBM23	55147
ENSG00000237054.9	2.83904	-1.14046	3.22759	-0.353347	0.723828	NA	PRMT5-AS1	100505758
ENSG00000100462.16	1002.83	0.339097	0.423233	0.801205	0.423013	0.99974	PRMT5	10419
ENSG00000257285.7	68.8423	-0.235341	0.759177	-0.309994	0.756565	0.99974	PRMT5-DT	101926933
ENSG00000092036.19	478.036	0.122698	0.416598	0.294524	0.768357	0.99974	HAUS4	54930
ENSG00000259132.1	0	NA	NA	NA	NA	NA	NA	NULL
ENSG00000284118.1	0	NA	NA	NA	NA	NA	MIR4707	100616424
ENSG00000129474.16	55.6705	-1.19526	0.863701	-1.38388	0.166396	0.99974	AJUBA	84962
ENSG00000258457.5	3.44511	2.47551	3.10517	0.797222	0.425322	NA	NA	NULL
ENSG00000100802.15	260.818	0.378417	0.485968	0.778687	0.436164	0.99974	C14orf93	60686
ENSG00000280129.1	14.5452	0.720448	1.47286	0.489149	0.624736	NA	NA	NULL
ENSG00000100804.19	1131.88	0.471537	0.385482	1.22324	0.221239	0.99974	PSMB5	5693
ENSG00000279656.1	14.0342	-0.565261	1.58806	-0.355945	0.721882	NA	NA	NULL
ENSG00000222028.5	0	NA	NA	NA	NA	NA	PSMB11	122706
ENSG00000139880.21	113.979	-0.655548	0.647367	-1.01264	0.311233	0.99974	CDH24	64403
ENSG00000288795.1	1.15314	1.0267	4.79692	0.214032	0.830522	NA	LOC105370705	105370705
ENSG00000100813.15	9129.22	0.0655328	0.337533	0.194152	0.846057	0.99974	ACIN1	22985
ENSG00000179933.6	1064.11	0.0853568	0.367685	0.232147	0.816424	0.99974	C14orf119	55017
ENSG00000283654.3	2.2752	3.08317	3.94126	0.782281	0.43405	NA	CIROP	100128908
ENSG00000092067.7	1.20153	1.88446	4.91078	0.38374	0.701172	NA	CEBPE	1053
ENSG00000288931.1	0	NA	NA	NA	NA	NA	NA	NULL
ENSG00000092068.21	6.60034	-3.94539	2.54922	-1.54768	0.121698	NA	SLC7A8	23428
ENSG00000202229.1	0	NA	NA	NA	NA	NA	RNU6-1138P	106480641
ENSG00000215277.9	3.4344	1.79378	2.86763	0.625529	0.531624	NA	RNF212B	100507650
ENSG00000289968.1	0.174398	-0.504295	4.99742	-0.100911	0.919621	NA	NA	NULL
ENSG00000240131.1	0	NA	NA	NA	NA	NA	NA	NULL
ENSG00000252347.1	0	NA	NA	NA	NA	NA	RNU6-1046P	106480026
ENSG00000290292.10	645.14	0.298361	0.397104	0.751342	0.452447	0.99974	HOMEZ	57594
ENSG00000290642.1	5.42181	-0.62671	2.26924	-0.276176	0.782413	NA	NA	NULL
ENSG00000270433.2	0	NA	NA	NA	NA	NA	NA	NULL
ENSG00000235194.9	418.916	-0.253004	0.428847	-0.589963	0.555215	0.99974	PPP1R3E	90673
ENSG00000129473.11	187.047	0.296107	0.528939	0.559813	0.575607	0.99974	BCL2L2	599
ENSG00000258643.6	2.48954	-1.31196	3.28785	-0.399034	0.689868	NA	BCL2L2-PABPN1	100529063
ENSG00000100836.11	1381.13	0.119192	0.37435	0.318396	0.750185	0.99974	PABPN1	8106
ENSG00000092096.19	87.2763	0.251807	0.726201	0.346746	0.728782	0.99974	SLC22A17	51310
ENSG00000100842.13	23.4548	-1.66647	1.2212	-1.36462	0.172374	0.99974	EFS	10278
ENSG00000259018.1	0	NA	NA	NA	NA	NA	NA	NULL
ENSG00000166090.8	0	NA	NA	NA	NA	NA	IL25	64806
ENSG00000166091.21	0.300382	0.75853	4.96059	0.152911	0.878468	NA	CMTM5	116173
ENSG00000197616.13	9.47146	1.92338	1.98147	0.97068	0.331707	NA	MYH6	4624
ENSG00000199157.2	0	NA	NA	NA	NA	NA	MIR208A	406990
ENSG00000289973.1	0.174853	0.812712	4.97367	0.163403	0.870201	NA	NA	NULL
ENSG00000092054.13	5.0056	-0.140025	2.74347	-0.0510395	0.959294	NA	MYH7	4625
ENSG00000258444.1	0	NA	NA	NA	NA	NA	NA	NULL
ENSG00000215991.1	0	NA	NA	NA	NA	NA	MIR208B	100126336
ENSG00000129460.17	784.522	0.0126694	0.382954	0.0330832	0.973608	0.99974	NGDN	25983
ENSG00000157306.14	46.27	-0.406272	0.889402	-0.456792	0.64782	0.99974	NA	NULL
ENSG00000136367.15	75.5836	0.524984	0.725685	0.723432	0.469414	0.99974	ZFHX2	85446
ENSG00000273618.1	0.300382	0.75853	4.96059	0.152911	0.878468	NA	NA	NULL
ENSG00000259431.6	178.189	0.0848319	0.536029	0.15826	0.874252	0.99974	THTPA	79178
ENSG00000213983.12	3604.31	0.0239515	0.371459	0.0644794	0.948588	0.99974	AP1G2	8906
ENSG00000258727.1	50.4028	0.37268	0.858051	0.434333	0.664046	0.99974	AP1G2-AS1	102724814
ENSG00000092051.18	203.732	4.80747	0.764021	6.29233	3.12727e-10	2.58399e-07	JPH4	84502
ENSG00000274002.1	1.10296	-1.82132	4.97367	-0.366193	0.714221	NA	NA	NULL
ENSG00000100867.15	6.68465	-1.99658	2.42279	-0.82408	0.409894	NA	DHRS2	10202
ENSG00000258464.2	0	NA	NA	NA	NA	NA	LOC105370409	105370409
ENSG00000259043.1	0	NA	NA	NA	NA	NA	BRD7P1	100288948
ENSG00000270618.1	0	NA	NA	NA	NA	NA	NA	NULL
ENSG00000222931.1	0	NA	NA	NA	NA	NA	RN7SKP205	106479186
ENSG00000258887.3	0	NA	NA	NA	NA	NA	NA	NULL
ENSG00000285727.1	0	NA	NA	NA	NA	NA	NA	NULL
ENSG00000259334.1	0	NA	NA	NA	NA	NA	NA	NULL
ENSG00000215256.6	456.707	-0.289888	0.435977	-0.664916	0.506104	0.99974	DHRS4-AS1	55449
ENSG00000157326.19	425.457	0.248897	0.461588	0.539218	0.589736	0.99974	DHRS4	10901
ENSG00000187630.18	287.418	0.386781	0.508752	0.760255	0.447102	0.99974	DHRS4L2	317749
ENSG00000285467.1	0.569926	-1.01378	4.85644	-0.20875	0.834643	NA	DHRS4L1	728635
ENSG00000286931.3	34.0267	-0.465696	1.02658	-0.453638	0.650089	0.99974	NA	NULL
ENSG00000291039.1	3.34107	-1.12417	4.01658	-0.279882	0.779568	NA	NA	NULL
ENSG00000225766.13	0.767462	-1.32281	4.84192	-0.2732	0.784699	NA	NA	NULL
ENSG00000186648.15	241.465	-0.436289	0.50003	-0.872526	0.382922	0.99974	CARMIL3	90668
ENSG00000100884.10	0.191852	1.31575	4.92912	0.266934	0.78952	NA	CPNE6	9362
ENSG00000129535.13	45.8684	-0.34467	0.888091	-0.388102	0.697941	0.99974	NRL	4901
ENSG00000100889.12	1523.75	0.411002	0.373792	1.09955	0.271529	0.99974	PCK2	5106
ENSG00000100897.18	3539.86	-0.0557367	0.337966	-0.164918	0.869008	0.99974	DCAF11	80344
ENSG00000259371.2	0.87527	-1.05571	4.80842	-0.219554	0.826218	NA	NA	NULL
ENSG00000139914.7	21.61	0.489065	1.22114	0.4005	0.688789	0.99974	FITM1	161247
ENSG00000092010.15	5544.77	-0.0174642	0.340297	-0.0513204	0.95907	0.99974	PSME1	5720
ENSG00000100908.14	662.613	-0.444443	0.397709	-1.11751	0.263777	0.99974	EMC9	51016
ENSG00000259321.1	49.4859	-0.600226	0.865181	-0.693758	0.487834	0.99974	NA	NULL
ENSG00000100911.16	5645.03	0.165995	0.348656	0.476101	0.634003	0.99974	PSME2	5721
ENSG00000283856.1	0	NA	NA	NA	NA	NA	MIR7703	102465801
ENSG00000092098.18	144.585	0.277218	0.579778	0.478146	0.632546	0.99974	RNF31	55072
ENSG00000259529.2	34.0363	0.272155	1.00912	0.269695	0.787395	0.99974	NA	NULL
ENSG00000199804.1	0	NA	NA	NA	NA	NA	RNA5SP383	100873638
ENSG00000213928.10	507.973	0.0458707	0.418838	0.109519	0.912791	0.99974	IRF9	10379
ENSG00000289757.1	0	NA	NA	NA	NA	NA	NA	NULL
ENSG00000100918.14	2001.18	-0.523366	0.355691	-1.47141	0.141181	0.99974	REC8	9985
ENSG00000196497.17	11.4798	1.14441	1.6512	0.693076	0.488262	NA	IPO4	79711
ENSG00000259522.3	0	NA	NA	NA	NA	NA	NA	NULL
ENSG00000287765.1	0	NA	NA	NA	NA	NA	NA	NULL
ENSG00000100926.15	201.558	-0.389288	0.51604	-0.754375	0.450624	0.99974	TM9SF1	10548
ENSG00000254692.1	1.42886	-3.13561	4.80502	-0.65257	0.514034	NA	NA	NULL
ENSG00000288820.2	30.4452	0.427008	1.05744	0.403811	0.686352	0.99974	NA	NULL
ENSG00000276698.1	12.2141	1.69349	1.60454	1.05544	0.291226	NA	NA	NULL
ENSG00000278784.1	152.543	0.517885	0.560831	0.923425	0.355786	0.99974	NA	NULL
ENSG00000139908.15	157.012	-0.0685562	0.591662	-0.115871	0.907755	0.99974	TSSK4	283629
ENSG00000254505.11	226.003	-0.128104	0.512157	-0.250127	0.802489	0.99974	CHMP4A	29082
ENSG00000260669.2	107.765	-0.116494	0.64009	-0.181996	0.855585	0.99974	NA	NULL
ENSG00000213920.9	1.16204	3.92789	4.81201	0.816266	0.414348	NA	MDP1	145553
ENSG00000255526.6	1.74017	-1.35864	4.79162	-0.283545	0.776759	NA	NEDD8-MDP1	100528064
ENSG00000129559.13	899.44	0.0415616	0.39255	0.105876	0.915681	0.99974	NEDD8	4738
ENSG00000100938.19	1181.22	0.485649	0.364287	1.33315	0.182482	0.99974	GMPR2	51292
ENSG00000092330.19	2392.27	-0.246009	0.346091	-0.710823	0.477194	0.99974	TINF2	26277
ENSG00000289979.1	4.8267	0.85502	2.48127	0.34459	0.730403	NA	NA	NULL
ENSG00000092295.12	112.874	-0.167135	0.637432	-0.262201	0.793166	0.99974	TGM1	7051
ENSG00000100949.15	1262.13	0.299812	0.364119	0.82339	0.410286	0.99974	RABGGTA	5875
ENSG00000288044.3	4.46928	1.21985	2.64129	0.46184	0.644196	NA	NA	NULL
ENSG00000286825.1	5.11187	2.72346	2.67015	1.01996	0.307745	NA	NA	NULL
ENSG00000157379.14	735.592	0.293144	0.385659	0.760112	0.447188	0.99974	DHRS1	115817
ENSG00000196943.14	1412.74	0.0195232	0.361513	0.0540043	0.956932	0.99974	NOP9	161424
ENSG00000136305.12	38.2857	-1.31712	1.0106	-1.30331	0.19247	0.99974	CIDEB	27141
ENSG00000213906.10	201.756	-0.120485	0.525841	-0.229128	0.81877	0.99974	LTB4R2	56413
ENSG00000213903.9	1349.17	-0.0997435	0.369019	-0.270294	0.786934	0.99974	LTB4R	1241
ENSG00000129467.14	137.851	0.806149	0.598124	1.3478	0.177724	0.99974	ADCY4	196883
ENSG00000258973.1	2.58143	2.05019	3.70847	0.55284	0.580373	NA	NA	NULL
ENSG00000129465.16	736.286	-0.00253613	0.407486	-0.00622384	0.995034	0.99974	RIPK3	11035
ENSG00000283290.1	0	NA	NA	NA	NA	NA	LOC124903413	124903413
ENSG00000100968.14	12.6275	-1.89206	1.62683	-1.16303	0.244817	NA	NFATC4	4776
ENSG00000205978.6	28.5367	0.72768	1.31252	0.554417	0.579294	0.99974	NYNRIN	57523
ENSG00000139899.11	533.041	0.375225	0.4864	0.771433	0.44045	0.99974	CBLN3	643866
ENSG00000100441.10	4360.93	-0.111907	0.335937	-0.33312	0.739044	0.99974	KHNYN	23351
ENSG00000100445.18	463.654	0.108558	0.417447	0.260052	0.794824	0.99974	SDR39U1	56948
ENSG00000258744.3	86.3676	0.0672797	0.728884	0.0923051	0.926456	0.99974	NA	NULL
ENSG00000092009.10	1.59318	2.31009	4.19726	0.55038	0.582059	NA	CMA1	1215
ENSG00000100448.4	3.20033	-1.42465	3.42925	-0.415442	0.677819	NA	CTSG	1511
ENSG00000258657.5	4.54437	0.531785	2.48768	0.213767	0.830729	NA	NA	NULL
ENSG00000100450.13	728.677	-0.52022	0.394746	-1.31786	0.187551	0.99974	GZMH	2999
ENSG00000100453.14	4321.97	-0.125746	0.385644	-0.326067	0.744374	0.99974	GZMB	3002
ENSG00000168952.16	7.44214	-0.873513	2.04867	-0.426381	0.66983	NA	STXBP6	29091
ENSG00000288100.1	0	NA	NA	NA	NA	NA	NA	NULL
ENSG00000287481.1	0.408912	-0.504283	4.99742	-0.100909	0.919623	NA	NA	NULL
ENSG00000258098.2	0	NA	NA	NA	NA	NA	LINC02286	105370414
ENSG00000257179.1	2.23612	-2.80216	3.65293	-0.767099	0.443023	NA	NA	NULL
ENSG00000258275.1	0	NA	NA	NA	NA	NA	OR7K1P	81114
ENSG00000257976.1	0.349705	1.39153	4.93564	0.281936	0.777993	NA	NA	NULL
ENSG00000257986.3	0	NA	NA	NA	NA	NA	NA	NULL
ENSG00000212270.1	0	NA	NA	NA	NA	NA	LOC124900350	124900350
ENSG00000279521.1	0	NA	NA	NA	NA	NA	NA	NULL
ENSG00000285633.1	0.287778	1.64732	4.91718	0.335013	0.737616	NA	NA	NULL
ENSG00000257503.1	0	NA	NA	NA	NA	NA	NA	NULL
ENSG00000139910.20	19.0426	-1.65637	1.42025	-1.16625	0.243513	NA	NOVA1	4857
ENSG00000262119.1	0	NA	NA	NA	NA	NA	NA	NULL
ENSG00000257842.6	0.59261	-2.65606	4.91717	-0.54016	0.589087	NA	NOVA1-DT	102725045
ENSG00000258081.4	0	NA	NA	NA	NA	NA	NA	NULL
ENSG00000257845.1	0	NA	NA	NA	NA	NA	LINC02294	101927062
ENSG00000257185.2	0	NA	NA	NA	NA	NA	LINC02293	102724890
ENSG00000286479.1	0	NA	NA	NA	NA	NA	NA	NULL
ENSG00000257612.2	0	NA	NA	NA	NA	NA	MIR4307HG	101927081
ENSG00000265165.1	0	NA	NA	NA	NA	NA	MIR4307	100423019
ENSG00000258932.5	0	NA	NA	NA	NA	NA	MIR3171HG	728755
ENSG00000258548.6	0	NA	NA	NA	NA	NA	LINC00645	100505967
ENSG00000264657.1	0	NA	NA	NA	NA	NA	MIR3171	100422830
ENSG00000197358.9	2.39264	0.709504	3.70469	0.191515	0.848122	NA	BNIP3P1	319138
ENSG00000257869.1	0	NA	NA	NA	NA	NA	NA	NULL
ENSG00000240179.1	0	NA	NA	NA	NA	NA	RPL26P3	326298
ENSG00000258175.1	0	NA	NA	NA	NA	NA	NA	NULL
ENSG00000257662.1	0	NA	NA	NA	NA	NA	EIF4A1P12	100462830
ENSG00000258282.2	0.378854	-0.504265	4.99742	-0.100905	0.919626	NA	NA	NULL
ENSG00000257126.6	0	NA	NA	NA	NA	NA	NA	NULL
ENSG00000176165.13	1.1793	-3.45076	4.86375	-0.709484	0.478024	NA	FOXG1	2290
ENSG00000186960.14	0	NA	NA	NA	NA	NA	LINC01551	387978
ENSG00000257056.3	0	NA	NA	NA	NA	NA	LINC02282	105370424
ENSG00000257748.2	0	NA	NA	NA	NA	NA	LINC02281	105370423
ENSG00000258038.6	0	NA	NA	NA	NA	NA	LINC02327	102724917
ENSG00000258065.1	0	NA	NA	NA	NA	NA	LOC100420424	100420424
ENSG00000257523.3	0	NA	NA	NA	NA	NA	LINC02326	105370425
ENSG00000207164.1	0	NA	NA	NA	NA	NA	NA	NULL
ENSG00000258028.3	0	NA	NA	NA	NA	NA	LOC107984685	107984685
ENSG00000252065.1	0	NA	NA	NA	NA	NA	RNU6-864P	106481776
ENSG00000257522.7	0	NA	NA	NA	NA	NA	LOC102724934	102724934
ENSG00000258107.3	0	NA	NA	NA	NA	NA	NA	NULL
ENSG00000286040.1	0	NA	NA	NA	NA	NA	NA	NULL
ENSG00000212518.1	0	NA	NA	NA	NA	NA	RNU11-5P	106479563
ENSG00000184304.17	0.688536	-1.35738	4.86653	-0.27892	0.780306	NA	PRKD1	5587
ENSG00000257120.1	0	NA	NA	NA	NA	NA	NA	NULL
ENSG00000252686.1	0	NA	NA	NA	NA	NA	RNU6-1234P	106480106
ENSG00000287142.1	0	NA	NA	NA	NA	NA	NA	NULL
ENSG00000257904.1	0	NA	NA	NA	NA	NA	NA	NULL
ENSG00000248975.2	0	NA	NA	NA	NA	NA	NA	NULL
ENSG00000240201.1	0	NA	NA	NA	NA	NA	RPS6P24	100128358
ENSG00000279032.1	0	NA	NA	NA	NA	NA	NA	NULL
ENSG00000257636.6	0	NA	NA	NA	NA	NA	G2E3-AS1	105370431
ENSG00000278587.1	0	NA	NA	NA	NA	NA	NA	NULL
ENSG00000258350.1	0	NA	NA	NA	NA	NA	SYF2P1	317778
ENSG00000092140.16	893.728	-0.842782	0.386894	-2.17833	0.0293817	0.482333	G2E3	55632
ENSG00000092108.22	1158.48	0.180057	0.364989	0.493322	0.621785	0.99974	SCFD1	23256
ENSG00000258648.1	1.56138	3.65782	4.82525	0.758058	0.448417	NA	NA	NULL
ENSG00000258558.1	0.0959261	0.758502	4.96059	0.152906	0.878473	NA	NA	NULL
ENSG00000243855.1	0	NA	NA	NA	NA	NA	RPL12P5	319142
ENSG00000240513.1	0	NA	NA	NA	NA	NA	NA	NULL
ENSG00000213867.4	0.475235	1.94526	4.89228	0.397619	0.690911	NA	RPL27P1	326299
ENSG00000100473.18	212.24	1.97826	0.728901	2.71403	0.00664693	0.19615	COCH	1690
ENSG00000258525.2	8.77623	5.09765	2.47249	2.06175	0.0392317	NA	LOC100506071	100506071
ENSG00000196792.12	744.159	-0.190461	0.387363	-0.491687	0.622941	0.99974	STRN3	29966
ENSG00000258886.2	0	NA	NA	NA	NA	NA	NA	NULL
ENSG00000207952.1	0.0959261	0.758502	4.96059	0.152906	0.878473	NA	MIR624	693209
ENSG00000258968.2	0.287778	1.64732	4.91718	0.335013	0.737616	NA	NA	NULL
ENSG00000100478.16	280.903	0.172158	0.479401	0.359111	0.719512	0.99974	AP4S1	11154
ENSG00000092148.14	3092.23	-0.129843	0.339699	-0.38223	0.702291	0.99974	HECTD1	25831
ENSG00000258640.3	0.687416	-1.36797	4.81352	-0.284194	0.776262	NA	RPL21P5	641613
ENSG00000207440.1	0	NA	NA	NA	NA	NA	RNU6-541P	106481352
ENSG00000202402.1	0	NA	NA	NA	NA	NA	NA	NULL
ENSG00000257831.1	0.913946	2.00853	4.7878	0.419509	0.674844	NA	NA	NULL
ENSG00000199291.1	0	NA	NA	NA	NA	NA	NA	NULL
ENSG00000129493.15	179.255	0.25603	0.538185	0.47573	0.634267	0.99974	HEATR5A	25938
ENSG00000283016.1	0	NA	NA	NA	NA	NA	NA	NULL
ENSG00000203546.7	6.8372	1.48788	2.09211	0.711187	0.476969	NA	NA	NULL
ENSG00000250365.7	12.4535	0.657491	1.59791	0.411469	0.680729	NA	HEATR5A-DT	101927124
ENSG00000129480.13	104.459	0.482445	0.644932	0.748056	0.454426	0.99974	DTD2	112487
ENSG00000239323.1	0	NA	NA	NA	NA	NA	NA	NULL
ENSG00000214943.5	0	NA	NA	NA	NA	NA	GPR33	2856
ENSG00000151413.17	151.005	0.288693	0.573095	0.503743	0.614442	0.99974	NUBPL	80224
ENSG00000258196.1	0	NA	NA	NA	NA	NA	NA	NULL
ENSG00000257155.1	0	NA	NA	NA	NA	NA	NA	NULL
ENSG00000223087.2	0	NA	NA	NA	NA	NA	RNU6-602P	106481371
ENSG00000207412.1	0.170854	-1.82141	4.97366	-0.366211	0.714208	NA	RNU6-455P	106479767
ENSG00000257472.1	0	NA	NA	NA	NA	NA	NA	NULL
ENSG00000258474.1	0.558557	2.9799	4.84291	0.615312	0.538349	NA	LINC02313	105370439
ENSG00000290393.1	0	NA	NA	NA	NA	NA	NA	NULL
ENSG00000275002.2	0	NA	NA	NA	NA	NA	ZFAND2AP2	127379733
ENSG00000258386.1	0	NA	NA	NA	NA	NA	NA	NULL
ENSG00000258655.2	2.40831	-2.82586	3.82019	-0.739718	0.459471	NA	NA	NULL
ENSG00000100852.14	580.788	-0.635626	0.416415	-1.52643	0.126904	0.99974	ARHGAP5	394
ENSG00000285608.1	0	NA	NA	NA	NA	NA	NA	NULL
ENSG00000286527.1	0.204456	-0.504295	4.99742	-0.100911	0.919621	NA	NA	NULL
ENSG00000201654.1	0	NA	NA	NA	NA	NA	RNU6-7	101954275
ENSG00000202337.1	0.988875	0.305587	4.7351	0.0645366	0.948543	NA	RNU6-8	101954278
ENSG00000258619.2	0	NA	NA	NA	NA	NA	LOC100533787	100533787
ENSG00000259086.3	2.72514	-1.14795	3.95713	-0.290095	0.771743	NA	NA	NULL
ENSG00000151320.11	3.51991	-1.72703	3.28274	-0.526095	0.598822	NA	AKAP6	9472
ENSG00000258580.1	0	NA	NA	NA	NA	NA	NA	NULL
ENSG00000278746.1	0	NA	NA	NA	NA	NA	RN7SL660P	106479463
ENSG00000259045.1	3.84506	1.56311	2.68834	0.58144	0.560944	NA	NA	NULL
ENSG00000280281.1	0	NA	NA	NA	NA	NA	NA	NULL
ENSG00000289111.2	0.59261	-2.65606	4.91717	-0.54016	0.589087	NA	NA	NULL
ENSG00000151322.20	4.87482	0.654164	3.27145	0.199962	0.841511	NA	NPAS3	64067
ENSG00000287153.1	0	NA	NA	NA	NA	NA	NA	NULL
ENSG00000287777.1	0	NA	NA	NA	NA	NA	NA	NULL
ENSG00000129521.15	534.002	0.365042	0.445001	0.820317	0.412036	0.99974	EGLN3	112399
ENSG00000258897.1	0	NA	NA	NA	NA	NA	NA	NULL
ENSG00000223593.1	0	NA	NA	NA	NA	NA	LOC100421787	100421787
ENSG00000165389.7	1458.46	0.0597552	0.367248	0.162711	0.870746	0.99974	SPTSSA	171546
ENSG00000237450.5	0	NA	NA	NA	NA	NA	RPL23AP71	644384
ENSG00000129518.10	678.594	0.045493	0.398744	0.114091	0.909166	0.99974	EAPP	55837
ENSG00000279423.1	0.270779	1.94523	4.89228	0.397613	0.690916	NA	NA	NULL
ENSG00000259002.2	0.191852	1.31575	4.92912	0.266934	0.78952	NA	NA	NULL
ENSG00000206596.1	0.516561	-1.04557	4.85474	-0.215372	0.829478	NA	RNU1-27P	26865
ENSG00000206588.1	0	NA	NA	NA	NA	NA	RNU1-28P	26866
ENSG00000259135.1	0	NA	NA	NA	NA	NA	NA	NULL
ENSG00000129515.20	2221.01	-0.227656	0.345981	-0.658001	0.510537	0.99974	SNX6	58533
ENSG00000240463.1	11.9462	0.70583	1.58554	0.445167	0.656199	NA	NA	NULL
ENSG00000275978.1	0	NA	NA	NA	NA	NA	NA	NULL
ENSG00000253003.1	0	NA	NA	NA	NA	NA	RNU6-1261P	106480116
ENSG00000241582.1	0	NA	NA	NA	NA	NA	RPL23AP8	641614
ENSG00000165410.15	197.197	-0.390913	0.53713	-0.727781	0.466748	0.99974	CFL2	1073
ENSG00000243824.1	3.87666	0.940812	2.64643	0.355502	0.722213	NA	RPL12P6	440176
ENSG00000198604.11	2628.16	0.217114	0.34348	0.632102	0.52732	0.99974	BAZ1A	11177
ENSG00000251726.1	0.270324	0.75853	4.96059	0.152911	0.878468	NA	RNU7-41P	100147828
ENSG00000258738.1	86.6669	-0.158219	0.69055	-0.229121	0.818775	0.99974	BAZ1A-AS1	112268124
ENSG00000258704.8	39.4153	0.757543	0.972717	0.778791	0.436103	0.99974	NA	NULL
ENSG00000258493.2	0	NA	NA	NA	NA	NA	NA	NULL
ENSG00000226677.3	2.31207	-0.0192596	3.48926	-0.00551968	0.995596	NA	NA	NULL
ENSG00000100883.13	2114.15	-0.185795	0.355259	-0.522985	0.600984	0.99974	SRP54	6729
ENSG00000151327.14	1000.37	-0.0261239	0.380289	-0.0686948	0.945233	0.99974	FAM177A1	283635
ENSG00000092020.11	792.406	-0.365782	0.382983	-0.955086	0.339534	0.99974	PPP2R3C	55012
ENSG00000279434.1	22.82	0.410725	1.22828	0.334389	0.738086	0.99974	NA	NULL
ENSG00000100890.16	197.892	0.158057	0.518941	0.304576	0.760689	0.99974	PRORP	9692
ENSG00000258790.1	7.53602	-0.110094	2.01658	-0.0545943	0.956462	NA	PRORP	9692
ENSG00000241052.1	0.389389	0.0348331	4.9171	0.00708407	0.994348	NA	RPL23AP70	100271619
ENSG00000259090.1	0.479631	2.06923	4.90677	0.421709	0.673237	NA	SEPTIN7P1	317774
ENSG00000282625.1	0	NA	NA	NA	NA	NA	MRPL57P8	359732
ENSG00000282308.1	0	NA	NA	NA	NA	NA	DPRXP3	503644
ENSG00000256243.2	0	NA	NA	NA	NA	NA	RPL7AP3	654370
ENSG00000240392.1	1.38523	-0.299124	4.70792	-0.0635364	0.949339	NA	RPL9P3	641616
ENSG00000100902.11	258.381	0.0284015	0.483497	0.0587419	0.953158	0.99974	PSMA6	5687
ENSG00000258860.1	0	NA	NA	NA	NA	NA	NA	NULL
ENSG00000240023.1	0.490999	-1.04394	4.9171	-0.212308	0.831867	NA	RPLP0P3	122589
ENSG00000100906.12	1460.27	-1.04598	0.39148	-2.67187	0.00754308	0.210901	NFKBIA	4792
ENSG00000259022.2	2.92071	0.270727	3.21229	0.0842787	0.932835	NA	NA	NULL
ENSG00000259017.1	0	NA	NA	NA	NA	NA	NA	NULL
ENSG00000259105.1	0	NA	NA	NA	NA	NA	RPS3AP4	100132142
ENSG00000258783.1	0	NA	NA	NA	NA	NA	KRT18P6	122592
ENSG00000168348.4	0.197537	-1.7672	4.96058	-0.356249	0.721654	NA	INSM2	84684
ENSG00000174373.17	1131.81	-0.284854	0.382847	-0.744041	0.456852	0.99974	RALGAPA1	253959
ENSG00000253059.1	0.0959261	0.758502	4.96059	0.152906	0.878473	NA	LOC124900348	124900348
ENSG00000257957.1	0.375311	-1.82138	4.97366	-0.366205	0.714212	NA	QRSL1P3	100422374
ENSG00000258938.1	5.55124	0.123374	2.64423	0.046658	0.962786	NA	NA	NULL
ENSG00000258300.2	0	NA	NA	NA	NA	NA	NA	NULL
ENSG00000100916.14	187.772	-0.586545	0.525484	-1.1162	0.264337	0.99974	BRMS1L	84312
ENSG00000257272.1	0.191852	1.31575	4.92912	0.266934	0.78952	NA	NA	NULL
ENSG00000257307.1	0.663089	0.314058	4.84192	0.0648622	0.948284	NA	LOC644584	644584
ENSG00000258342.4	0.408912	-0.504283	4.99742	-0.100909	0.919623	NA	NA	NULL
ENSG00000257614.1	0	NA	NA	NA	NA	NA	NA	NULL
ENSG00000257720.1	0	NA	NA	NA	NA	NA	NA	NULL
ENSG00000257826.1	0	NA	NA	NA	NA	NA	NA	NULL
ENSG00000257585.1	0.174398	-0.504295	4.99742	-0.100911	0.919621	NA	LINC00609	101101773
ENSG00000259104.3	0	NA	NA	NA	NA	NA	NA	NULL
ENSG00000289098.1	0	NA	NA	NA	NA	NA	NA	NULL
ENSG00000258844.2	0	NA	NA	NA	NA	NA	NA	NULL
ENSG00000252312.1	0	NA	NA	NA	NA	NA	RN7SKP21	106480839
ENSG00000151332.20	456.721	-0.0561188	0.419435	-0.133796	0.893564	0.99974	MBIP	51562
ENSG00000283098.2	1.7979	2.44215	4.79648	0.509155	0.610644	NA	NA	NULL
ENSG00000290759.1	0	NA	NA	NA	NA	NA	DPPA3P2	400206
ENSG00000188831.5	0	NA	NA	NA	NA	NA	NA	NULL
ENSG00000238540.1	0	NA	NA	NA	NA	NA	RNU7-93P	106480813
ENSG00000257520.2	0	NA	NA	NA	NA	NA	SFTA3	253970
ENSG00000229415.10	0	NA	NA	NA	NA	NA	NA	NULL
ENSG00000136352.20	0	NA	NA	NA	NA	NA	NKX2-1	7080
ENSG00000253563.2	0	NA	NA	NA	NA	NA	NKX2-1-AS1	100506237
ENSG00000258467.1	0.174853	0.812712	4.97367	0.163403	0.870201	NA	NA	NULL
ENSG00000243730.2	0	NA	NA	NA	NA	NA	NA	NULL
ENSG00000136327.7	0.204456	-0.504295	4.99742	-0.100911	0.919621	NA	NKX2-8	26257
ENSG00000201395.1	0	NA	NA	NA	NA	NA	NA	NULL
ENSG00000258661.1	0.613369	-0.504275	4.99742	-0.100907	0.919624	NA	NA	NULL
ENSG00000198807.13	122.299	5.91127	1.56789	3.77021	0.000163108	0.0136287	PAX9	5083
ENSG00000183032.12	113.975	1.80366	1.04059	1.7333	0.0830416	0.8278	SLC25A21	89874
ENSG00000258690.1	0	NA	NA	NA	NA	NA	NA	NULL
ENSG00000258601.1	0	NA	NA	NA	NA	NA	NA	NULL
ENSG00000266327.1	0	NA	NA	NA	NA	NA	MIR4503	100616280
ENSG00000258827.2	0	NA	NA	NA	NA	NA	NA	NULL
ENSG00000258708.1	0	NA	NA	NA	NA	NA	SLC25A21-AS1	100129794
ENSG00000252746.1	0	NA	NA	NA	NA	NA	RNU6-273P	106480566
ENSG00000151338.21	0.300382	0.75853	4.96059	0.152911	0.878468	NA	MIPOL1	145282
ENSG00000289687.1	0	NA	NA	NA	NA	NA	NA	NULL
ENSG00000207046.1	0	NA	NA	NA	NA	NA	RNU6-886P	106479958
ENSG00000259087.5	0	NA	NA	NA	NA	NA	NA	NULL
ENSG00000289903.1	0	NA	NA	NA	NA	NA	NA	NULL
ENSG00000129514.8	1.53093	-3.00995	4.7986	-0.627255	0.530492	NA	FOXA1	3169
ENSG00000139865.17	0.786431	-1.04172	4.8501	-0.214782	0.829937	NA	TTC6	319089
ENSG00000200385.1	0	NA	NA	NA	NA	NA	NA	NULL
ENSG00000201431.1	0.174398	-0.504295	4.99742	-0.100911	0.919621	NA	RNU6-1277P	106480123
ENSG00000259091.1	0	NA	NA	NA	NA	NA	LINC00517	400208
ENSG00000258696.1	0	NA	NA	NA	NA	NA	NA	NULL
ENSG00000259048.1	0.174853	0.812712	4.97367	0.163403	0.870201	NA	NA	NULL
ENSG00000258649.3	0	NA	NA	NA	NA	NA	NA	NULL
ENSG00000139874.6	16.5798	-1.13222	1.9611	-0.577341	0.563709	NA	SSTR1	6751
ENSG00000176435.7	0.497919	-0.504353	4.98105	-0.101254	0.919349	NA	CLEC14A	161198
ENSG00000259072.2	0	NA	NA	NA	NA	NA	NA	NULL
ENSG00000271468.1	0	NA	NA	NA	NA	NA	LOC100422334	100422334
ENSG00000258948.2	0	NA	NA	NA	NA	NA	NA	NULL
ENSG00000259070.9	0.540648	1.31579	4.92912	0.266942	0.789514	NA	LINC00639	283547
ENSG00000258680.2	0	NA	NA	NA	NA	NA	NA	NULL
ENSG00000270713.1	0	NA	NA	NA	NA	NA	NA	NULL
ENSG00000199285.1	0	NA	NA	NA	NA	NA	NA	NULL
ENSG00000100934.15	1990.61	-0.283708	0.350688	-0.809003	0.418513	0.99974	SEC23A	10484
ENSG00000259121.2	0.871543	2.75203	4.85079	0.567336	0.570486	NA	NA	NULL
ENSG00000258651.1	1.49449	-3.95416	4.72624	-0.836638	0.402796	NA	SEC23A-AS1	105370458
ENSG00000258591.2	2.60436	0.12136	3.51085	0.0345672	0.972425	NA	NA	NULL
ENSG00000092208.19	222.189	-0.269913	0.505116	-0.534358	0.593094	0.99974	GEMIN2	8487
ENSG00000182400.15	378.426	-0.356223	0.440677	-0.808354	0.418887	0.99974	TRAPPC6B	122553
ENSG00000285830.1	7.08388	0.120523	2.11758	0.0569154	0.954613	NA	NA	NULL
ENSG00000241984.2	2.19948	0.423884	3.99369	0.106138	0.915473	NA	NA	NULL
ENSG00000259083.1	3.91456	0.315222	2.73426	0.115286	0.908218	NA	NA	NULL
ENSG00000100941.9	5005.95	-0.0077739	0.339061	-0.0229277	0.981708	0.99974	PNN	5411
ENSG00000258671.2	0	NA	NA	NA	NA	NA	NA	NULL
ENSG00000270503.1	0.761324	-0.506464	4.80966	-0.105301	0.916137	NA	NA	NULL
ENSG00000150527.18	1066.96	-0.238728	0.368321	-0.648152	0.516887	0.99974	MIA2	4253
ENSG00000258940.2	7.51732	-0.789557	1.97537	-0.399701	0.689377	NA	MIA2-AS1	100288846
ENSG00000271424.1	3.39128	0.0901862	2.94773	0.0305951	0.975592	NA	GLRX5P3	118568802
ENSG00000259100.1	1.54471	-0.49431	4.64632	-0.106387	0.915275	NA	NA	NULL
ENSG00000165355.8	964.272	-0.0402184	0.375915	-0.106988	0.914798	0.99974	FBXO33	254170
ENSG00000258526.8	10.7854	1.31544	1.68574	0.780331	0.435196	NA	NA	NULL
ENSG00000286123.1	0	NA	NA	NA	NA	NA	NA	NULL
ENSG00000286099.1	0	NA	NA	NA	NA	NA	NA	NULL
ENSG00000251363.3	0	NA	NA	NA	NA	NA	NA	NULL
ENSG00000258385.1	0	NA	NA	NA	NA	NA	LOC100533628	100533628
ENSG00000279972.1	0	NA	NA	NA	NA	NA	NA	NULL
ENSG00000258901.2	0	NA	NA	NA	NA	NA	NA	NULL
ENSG00000258636.2	0	NA	NA	NA	NA	NA	LOC124907392	124907392
ENSG00000251858.1	0	NA	NA	NA	NA	NA	LOC124900349	124900349
ENSG00000289436.1	0	NA	NA	NA	NA	NA	NA	NULL
ENSG00000165379.14	0	NA	NA	NA	NA	NA	LRFN5	145581
ENSG00000258536.1	0	NA	NA	NA	NA	NA	NA	NULL
ENSG00000259149.1	0	NA	NA	NA	NA	NA	NA	NULL
ENSG00000258394.1	0	NA	NA	NA	NA	NA	NA	NULL
ENSG00000258850.1	0	NA	NA	NA	NA	NA	NA	NULL
ENSG00000258505.1	0	NA	NA	NA	NA	NA	LOC100420765	100420765
ENSG00000258622.2	0	NA	NA	NA	NA	NA	NA	NULL
ENSG00000258934.1	0	NA	NA	NA	NA	NA	NA	NULL
ENSG00000259047.1	0	NA	NA	NA	NA	NA	NA	NULL
ENSG00000258406.1	0.59261	-2.65606	4.91717	-0.54016	0.589087	NA	NA	NULL
ENSG00000259051.1	13.1501	-0.448316	1.5285	-0.293304	0.76929	NA	NA	NULL
ENSG00000286464.1	0	NA	NA	NA	NA	NA	NA	NULL
ENSG00000258828.2	0	NA	NA	NA	NA	NA	NA	NULL
ENSG00000258387.1	0	NA	NA	NA	NA	NA	NA	NULL
ENSG00000258894.1	0	NA	NA	NA	NA	NA	NA	NULL
ENSG00000258969.2	0	NA	NA	NA	NA	NA	NA	NULL
ENSG00000259019.1	0.204456	-0.504295	4.99742	-0.100911	0.919621	NA	NA	NULL
ENSG00000259137.1	4.54228	0.840993	2.53162	0.332196	0.739741	NA	NA	NULL
ENSG00000259148.1	0	NA	NA	NA	NA	NA	NA	NULL
ENSG00000259126.1	0	NA	NA	NA	NA	NA	NA	NULL
ENSG00000258487.2	0	NA	NA	NA	NA	NA	NA	NULL
ENSG00000189139.6	0	NA	NA	NA	NA	NA	FSCB	84075
ENSG00000258747.2	0	NA	NA	NA	NA	NA	LOC105370473	105370473
ENSG00000258998.2	0	NA	NA	NA	NA	NA	NA	NULL
ENSG00000259000.1	1.67819	0.48958	3.7101	0.131959	0.895017	NA	DOCK11P1	100132537
ENSG00000258633.1	1.21016	-2.74145	4.92151	-0.557035	0.577504	NA	NA	NULL
ENSG00000258509.1	0.293463	-0.504384	4.98105	-0.101261	0.919344	NA	NA	NULL
ENSG00000259046.1	0	NA	NA	NA	NA	NA	RRAGAP1	100462776
ENSG00000179476.8	139.127	-0.570287	0.620133	-0.919621	0.357771	0.99974	C14orf28	122525
ENSG00000258949.1	7.17589	-0.707215	2.04423	-0.345957	0.729375	NA	LOC101927418	101927418
ENSG00000179454.14	768.743	-0.107247	0.405305	-0.264608	0.791311	0.99974	KLHL28	54813
ENSG00000198718.13	436.939	0.461629	0.448229	1.02989	0.30306	0.99974	TOGARAM1	23116
ENSG00000278147.1	0.287778	1.64732	4.91718	0.335013	0.737616	NA	NA	NULL
ENSG00000249163.3	0	NA	NA	NA	NA	NA	PRPF39-DT	105370474
ENSG00000185246.18	1302.93	-0.0192904	0.372645	-0.0517662	0.958715	0.99974	PRPF39	55015
ENSG00000212615.1	0.512563	-2.7415	4.92151	-0.557044	0.577497	NA	LOC124903416	124903416
ENSG00000239043.1	1.39604	2.11417	4.43765	0.476417	0.633778	NA	SNORD127	100113389
ENSG00000100442.11	1746.27	0.0712585	0.354923	0.200772	0.840877	0.99974	FKBP3	2287
ENSG00000187790.12	422.442	-0.383588	0.435212	-0.881383	0.378111	0.99974	FANCM	57697
ENSG00000129534.14	1961.43	-0.755785	0.350344	-2.15726	0.0309852	0.495531	MIS18BP1	55320
ENSG00000199739.1	0	NA	NA	NA	NA	NA	RNU6-552P	106481356
ENSG00000258608.1	1.93106	0.281784	3.52076	0.080035	0.936209	NA	NA	NULL
ENSG00000260046.1	0.93347	1.73282	4.92152	0.352089	0.724771	NA	NA	NULL
ENSG00000257900.2	0.523194	-0.504275	4.99742	-0.100907	0.919624	NA	NA	NULL
ENSG00000258746.2	0	NA	NA	NA	NA	NA	NA	NULL
ENSG00000258845.1	0	NA	NA	NA	NA	NA	NA	NULL
ENSG00000258616.5	0	NA	NA	NA	NA	NA	LINC02303	105370479
ENSG00000258700.6	0	NA	NA	NA	NA	NA	LINC00871	100506412
ENSG00000165496.5	0	NA	NA	NA	NA	NA	RPL10L	140801
ENSG00000139915.21	0.341709	-2.40024	4.93563	-0.486309	0.626748	NA	MDGA2	161357
ENSG00000251735.1	0	NA	NA	NA	NA	NA	NA	NULL
ENSG00000258392.1	0	NA	NA	NA	NA	NA	NA	NULL
ENSG00000244053.1	0.746014	2.94558	4.83878	0.608745	0.542694	NA	RPL13AP2	326278
ENSG00000214903.4	0	NA	NA	NA	NA	NA	RPS15AP3	326317
ENSG00000263945.1	0	NA	NA	NA	NA	NA	MIR548Y	100500919
ENSG00000259129.6	0	NA	NA	NA	NA	NA	LINC00648	100506433
ENSG00000259117.1	0	NA	NA	NA	NA	NA	NA	NULL
ENSG00000258639.1	0	NA	NA	NA	NA	NA	LOC100418768	100418768
ENSG00000286595.1	0	NA	NA	NA	NA	NA	LOC101927483	101927483
ENSG00000289195.1	0	NA	NA	NA	NA	NA	NA	NULL
ENSG00000287492.1	0	NA	NA	NA	NA	NA	NA	NULL
ENSG00000270359.1	0	NA	NA	NA	NA	NA	NA	NULL
ENSG00000207366.1	0	NA	NA	NA	NA	NA	RNU6-297P	106479699
ENSG00000258751.2	0	NA	NA	NA	NA	NA	NA	NULL
ENSG00000258750.2	0	NA	NA	NA	NA	NA	LOC100422641	100422641
ENSG00000242417.1	0	NA	NA	NA	NA	NA	RPL18P1	326291
ENSG00000258381.1	0	NA	NA	NA	NA	NA	NA	NULL
ENSG00000258868.1	0	NA	NA	NA	NA	NA	NA	NULL
ENSG00000258401.1	0.170854	-1.82141	4.97366	-0.366211	0.714208	NA	NA	NULL
ENSG00000252424.1	0	NA	NA	NA	NA	NA	RNA5SP384	100873639
ENSG00000213741.11	4752.24	0.321075	0.342854	0.936476	0.349028	0.99974	RPS29	6235
ENSG00000244270.1	0	NA	NA	NA	NA	NA	RPL32P29	729215
ENSG00000276168.1	426.135	0.116581	0.475633	0.245108	0.806373	0.99974	RN7SL1	6029
ENSG00000252919.1	0.637029	2.75202	4.85079	0.567334	0.570487	NA	NA	NULL
ENSG00000165501.17	581.649	-0.336459	0.421467	-0.798306	0.424693	0.99974	LRR1	122769
ENSG00000258568.1	38.6583	-0.125581	0.956558	-0.131284	0.89555	0.99974	NA	NULL
ENSG00000278009.1	7.72551	-0.873126	1.90883	-0.457414	0.647374	NA	NA	NULL
ENSG00000165502.7	5412.11	0.238945	0.341805	0.699069	0.484509	0.99974	RPL36AL	6166
ENSG00000168282.6	200.445	-0.481657	0.516345	-0.93282	0.350913	0.99974	MGAT2	4247
ENSG00000258377.1	0	NA	NA	NA	NA	NA	NA	NULL
ENSG00000165506.15	462.394	-0.0189642	0.420409	-0.045109	0.96402	0.99974	DNAAF2	55172
ENSG00000258450.1	2.57303	1.45763	3.7126	0.392618	0.694602	NA	NA	NULL
ENSG00000100479.14	275.145	-0.590951	0.528522	-1.11812	0.263515	0.99974	POLE2	5427
ENSG00000259155.2	6.30786	0.319529	2.12186	0.150589	0.8803	NA	NA	NULL
ENSG00000258462.2	0	NA	NA	NA	NA	NA	NA	NULL
ENSG00000221114.1	0	NA	NA	NA	NA	NA	RNU6ATAC30P	106481868
ENSG00000197776.8	84.4677	-0.238516	0.720998	-0.330813	0.740785	0.99974	KLHDC1	122773
ENSG00000258400.1	0.0959261	0.758502	4.96059	0.152906	0.878473	NA	NA	NULL
ENSG00000165516.11	963.249	0.0166441	0.377667	0.0440708	0.964848	0.99974	KLHDC2	23588
ENSG00000165525.18	1703.54	-0.129699	0.357946	-0.362343	0.717096	0.99974	NEMF	9147
ENSG00000277634.1	0.842338	0.949007	4.81838	0.196956	0.843862	NA	NA	NULL
ENSG00000252474.1	0.537559	1.23221	4.83985	0.254597	0.799034	NA	RNU6-539P	106481351
ENSG00000278771.1	3.38948	0.495724	2.95497	0.16776	0.866772	NA	RN7SL3	378707
ENSG00000282885.3	25.1247	0.663201	1.1734	0.565199	0.571939	0.99974	NA	NULL
ENSG00000274012.1	0	NA	NA	NA	NA	NA	RN7SL2	378706
ENSG00000278002.1	7.29658	0.443911	1.99341	0.222689	0.823777	NA	NA	NULL
ENSG00000165527.8	14775.3	-0.346351	0.327322	-1.05813	0.289994	0.99974	ARF6	382
ENSG00000251929.1	0	NA	NA	NA	NA	NA	RNU6-189P	106479650
ENSG00000274704.1	0	NA	NA	NA	NA	NA	NA	NULL
ENSG00000214900.13	418.06	-0.103524	0.435932	-0.237477	0.812287	0.99974	LINC01599	196913
ENSG00000278038.1	0	NA	NA	NA	NA	NA	MIR6076	102464828
ENSG00000270788.1	0.767409	2.4608	4.90039	0.502164	0.615552	NA	NA	NULL
ENSG00000243038.1	0.695456	-1.04374	4.91709	-0.212267	0.831899	NA	NA	NULL
ENSG00000289531.1	11.0937	0.0279571	1.6431	0.0170148	0.986425	NA	NA	NULL
ENSG00000201358.1	0.191852	1.31575	4.92912	0.266934	0.78952	NA	RN7SKP193	106479181
ENSG00000251792.1	0.341709	-2.40024	4.93563	-0.486309	0.626748	NA	NA	NULL
ENSG00000100483.14	321.174	-0.558556	0.466951	-1.19618	0.231627	0.99974	VCPKMT	79609
ENSG00000100485.12	1103.02	-0.208179	0.376824	-0.552458	0.580634	0.99974	SOS2	6655
ENSG00000087299.12	417.163	0.193361	0.472728	0.409031	0.682517	0.99974	L2HGDH	79944
ENSG00000264712.3	0	NA	NA	NA	NA	NA	MIR4504	100616261
ENSG00000125375.18	186.773	0.231104	0.530358	0.435751	0.663018	0.99974	DMAC2L	27109
ENSG00000100490.10	330.192	-0.105077	0.449594	-0.233715	0.815206	0.99974	CDKL1	8814
ENSG00000259071.1	0	NA	NA	NA	NA	NA	NA	NULL
ENSG00000258857.1	0.795336	3.08272	4.83509	0.637574	0.523751	NA	NA	NULL
ENSG00000012983.12	767.408	0.0788084	0.386236	0.204042	0.83832	0.99974	MAP4K5	11183
ENSG00000259113.1	0.0959261	0.758502	4.96059	0.152906	0.878473	NA	NA	NULL
ENSG00000201573.1	0.787767	-0.504245	4.99742	-0.100901	0.919629	NA	NA	NULL
ENSG00000273675.1	0	NA	NA	NA	NA	NA	LOC100419913	100419913
ENSG00000198513.14	141.523	-1.13875	0.636266	-1.78973	0.0734966	0.784157	ATL1	51062
ENSG00000258577.1	0	NA	NA	NA	NA	NA	NA	NULL
ENSG00000151748.15	286.521	0.151528	0.499498	0.30336	0.761615	0.99974	SAV1	60485
ENSG00000243103.3	0.523194	-0.504275	4.99742	-0.100907	0.919624	NA	RN7SL452P	106479387
ENSG00000269906.1	4.39041	2.6413	2.88444	0.915705	0.359821	NA	NA	NULL
ENSG00000289866.1	1.37199	1.39157	4.93564	0.281944	0.777987	NA	NA	NULL
ENSG00000258491.2	0	NA	NA	NA	NA	NA	NA	NULL
ENSG00000100503.27	5483.85	-0.167047	0.334614	-0.499222	0.617623	0.99974	NIN	51199
ENSG00000270062.1	60.8797	-0.470765	0.797441	-0.590344	0.55496	0.99974	NA	NULL
ENSG00000288855.1	0	NA	NA	NA	NA	NA	NA	NULL
ENSG00000258843.1	2.435	-2.83545	3.83048	-0.740233	0.459158	NA	LOC105370489	105370489
ENSG00000285747.1	0.537105	0.00504509	4.85644	0.00103885	0.999171	NA	NA	NULL
ENSG00000252945.1	0	NA	NA	NA	NA	NA	LOC124903423	124903423
ENSG00000258687.1	0	NA	NA	NA	NA	NA	NA	NULL
ENSG00000100504.17	211.324	-1.65581	0.673422	-2.4588	0.0139401	0.304451	PYGL	5836
ENSG00000131969.15	2.52776	-1.29021	3.39593	-0.379928	0.703999	NA	ABHD12B	145447
ENSG00000258745.1	0	NA	NA	NA	NA	NA	NA	NULL
ENSG00000258711.2	0	NA	NA	NA	NA	NA	NA	NULL
ENSG00000100505.14	15.4837	-0.821958	1.45121	-0.566396	0.571124	NA	TRIM9	114088
ENSG00000287990.1	0	NA	NA	NA	NA	NA	NA	NULL
ENSG00000259055.1	0	NA	NA	NA	NA	NA	NA	NULL
ENSG00000139921.13	2816.57	-0.376699	0.343593	-1.09635	0.272924	0.99974	TMX1	81542
ENSG00000201376.1	0	NA	NA	NA	NA	NA	LOC124900346	124900346
ENSG00000201820.1	6.62022	-0.0998711	2.07944	-0.0480279	0.961694	NA	NA	NULL
ENSG00000258955.2	2.32923	-1.43046	3.53025	-0.405199	0.685331	NA	LINC00519	161342
ENSG00000258479.6	1.83942	0.486452	3.85491	0.12619	0.899581	NA	NA	NULL
ENSG00000258942.1	1.0813	1.88446	4.91078	0.38374	0.701172	NA	NA	NULL
ENSG00000258537.6	11.5463	1.01985	1.6729	0.609627	0.542109	NA	FRMD6-AS1	145438
ENSG00000258893.1	0	NA	NA	NA	NA	NA	NA	NULL
ENSG00000139926.16	162.462	-1.25102	0.59708	-2.09523	0.0361503	0.543184	FRMD6	122786
ENSG00000252400.1	0	NA	NA	NA	NA	NA	RNU6-1291P	106481588
ENSG00000251756.1	0	NA	NA	NA	NA	NA	RNA5SP385	100873640
ENSG00000207004.1	0	NA	NA	NA	NA	NA	RNU6-301P	106481274
ENSG00000259111.1	0	NA	NA	NA	NA	NA	NA	NULL
ENSG00000258423.1	0	NA	NA	NA	NA	NA	OR7E105P	81116
ENSG00000258550.1	0	NA	NA	NA	NA	NA	OR7E106P	81115
ENSG00000258535.1	0	NA	NA	NA	NA	NA	NA	NULL
ENSG00000258849.1	0	NA	NA	NA	NA	NA	OR7E159P	403299
ENSG00000259157.1	0	NA	NA	NA	NA	NA	NA	NULL
ENSG00000186469.9	7134.07	-0.430204	0.33887	-1.26952	0.204255	0.99974	GNG2	54331
ENSG00000258928.1	1.31086	-2.00326	4.78253	-0.418871	0.675311	NA	LOC102723604	102723604
ENSG00000259007.1	0	NA	NA	NA	NA	NA	NA	NULL
ENSG00000258854.1	0	NA	NA	NA	NA	NA	NA	NULL
ENSG00000087302.9	2372.28	0.189419	0.360205	0.525865	0.598982	0.99974	RTRAF	51637
ENSG00000087303.19	18.5856	-0.0685738	1.29833	-0.0528168	0.957878	NA	NID2	22795
ENSG00000258694.1	0	NA	NA	NA	NA	NA	NA	NULL
ENSG00000258981.1	0.197537	-1.7672	4.96058	-0.356249	0.721654	NA	NA	NULL
ENSG00000258440.1	0.170854	-1.82141	4.97366	-0.366211	0.714208	NA	NA	NULL
ENSG00000168229.4	26.8932	-1.49369	1.13486	-1.31619	0.18811	0.99974	PTGDR	5729
ENSG00000261208.1	1.75808	0.490695	4.36727	0.112358	0.91054	NA	NA	NULL
ENSG00000289424.2	474.131	-0.712586	0.416958	-1.70901	0.0874489	0.851196	NA	NULL
ENSG00000125384.7	5355.48	-0.201403	0.344792	-0.584128	0.559134	0.99974	PTGER2	5732
ENSG00000087301.9	379.117	-0.306381	0.445394	-0.687888	0.491524	0.99974	TXNDC16	57544
ENSG00000180998.12	23.0505	-1.23328	1.26938	-0.971565	0.331267	0.99974	GPR137C	283554
ENSG00000197930.13	6708.92	0.00654041	0.351043	0.0186314	0.985135	0.99974	ERO1A	30001
ENSG00000258757.1	0	NA	NA	NA	NA	NA	NA	NULL
ENSG00000100519.12	1879.83	0.0142286	0.349535	0.0407071	0.967529	0.99974	PSMC6	5706
ENSG00000198252.12	1580.49	-0.0977815	0.355903	-0.274742	0.783514	0.99974	STYX	6815
ENSG00000100522.10	308.341	-0.266223	0.478591	-0.556264	0.578031	0.99974	GNPNAT1	64841
ENSG00000259049.1	0	NA	NA	NA	NA	NA	NA	NULL
ENSG00000285664.2	1.28485	2.3493	4.90195	0.479257	0.631756	NA	LOC105370500	105370500
ENSG00000258698.1	0.191852	1.31575	4.92912	0.266934	0.78952	NA	NA	NULL
ENSG00000258802.1	0	NA	NA	NA	NA	NA	NA	NULL
ENSG00000073712.15	17.9414	-2.96105	1.6437	-1.80145	0.0716316	NA	FERMT2	10979
ENSG00000271075.1	0	NA	NA	NA	NA	NA	NA	NULL
ENSG00000288045.1	0.191852	1.31575	4.92912	0.266934	0.78952	NA	NA	NULL
ENSG00000258503.1	0	NA	NA	NA	NA	NA	NA	NULL
ENSG00000258993.1	0.191852	1.31575	4.92912	0.266934	0.78952	NA	NA	NULL
ENSG00000100523.16	2165.35	0.160116	0.348188	0.459855	0.64562	0.99974	DDHD1	80821
ENSG00000258985.1	0	NA	NA	NA	NA	NA	NA	NULL
ENSG00000258731.1	8.77903	2.08352	1.93251	1.07814	0.280971	NA	DDHD1-DT	101927620
ENSG00000237356.7	33.412	0.461583	1.01719	0.453782	0.649986	0.99974	NA	NULL
ENSG00000286730.1	0.82494	2.83331	4.84367	0.584952	0.55858	NA	NA	NULL
ENSG00000225680.1	0	NA	NA	NA	NA	NA	NA	NULL
ENSG00000226132.1	0	NA	NA	NA	NA	NA	RPS3AP46	100271596
ENSG00000235269.2	0	NA	NA	NA	NA	NA	LINC02331	105370503
ENSG00000231922.1	0	NA	NA	NA	NA	NA	NA	NULL
ENSG00000266431.1	0	NA	NA	NA	NA	NA	MIR5580	100847076
ENSG00000125378.16	8.53354	-0.97218	1.84749	-0.526216	0.598738	NA	BMP4	652
ENSG00000287156.1	0.197537	-1.7672	4.96058	-0.356249	0.721654	NA	LOC124903317	124903317
ENSG00000224004.2	0.72765	-0.504245	4.99742	-0.100901	0.919629	NA	ATP5F1CP1	645560
ENSG00000100526.21	891.465	-1.20186	0.454632	-2.6436	0.00820298	0.221578	CDKN3	1033
ENSG00000100528.12	1230.57	0.40386	0.383948	1.05186	0.292863	0.99974	CNIH1	10175
ENSG00000258753.1	0.60849	-1.34219	4.83362	-0.277677	0.78126	NA	NA	NULL
ENSG00000197045.13	1164.49	-0.339218	0.374244	-0.90641	0.364719	0.99974	GMFB	2764
ENSG00000100532.13	271.125	-0.13819	0.473708	-0.291719	0.770501	0.99974	CGRRF1	10668
ENSG00000020577.14	230.519	1.23574	0.508145	2.43186	0.0150213	0.318167	SAMD4A	23034
ENSG00000285774.5	0.0959261	0.758502	4.96059	0.152906	0.878473	NA	NA	NULL
ENSG00000131979.20	2956.67	0.230208	0.361216	0.637312	0.523921	0.99974	GCH1	2643
ENSG00000252019.1	1.47806	3.31233	4.75006	0.697325	0.4856	NA	RNU6ATAC9P	106479547
ENSG00000265432.1	0	NA	NA	NA	NA	NA	MIR4308	100422984
ENSG00000258872.2	2.40817	4.78898	4.1824	1.14503	0.252197	NA	FDPSP3	2227
ENSG00000198554.12	1134.1	-0.796046	0.436244	-1.82477	0.0680355	0.75458	WDHD1	11169
ENSG00000233924.1	0.197537	-1.7672	4.96058	-0.356249	0.721654	NA	RPSAP13	3923
ENSG00000180008.9	1809.83	-0.108223	0.350476	-0.308788	0.757483	0.99974	SOCS4	122809
ENSG00000168175.15	2657.72	0.0337296	0.347577	0.0970419	0.922693	0.99974	MAPK1IP1L	93487
ENSG00000289523.1	9.99215	0.86065	1.74466	0.493306	0.621797	NA	NA	NULL
ENSG00000131981.16	3419.13	0.3422	0.350459	0.976434	0.328849	0.99974	LGALS3	3958
ENSG00000126787.13	2287.13	-1.7298	0.442029	-3.91331	9.10389e-05	0.00862746	DLGAP5	9787
ENSG00000258050.2	0	NA	NA	NA	NA	NA	NA	NULL
ENSG00000279392.1	14.9723	0.248244	1.53528	0.161693	0.871548	NA	NA	NULL
ENSG00000271180.1	0.408912	-0.504283	4.99742	-0.100909	0.919623	NA	NA	NULL
ENSG00000258413.2	4.41393	-4.78977	3.20896	-1.49262	0.135536	NA	FBXO34-AS1	105370509
ENSG00000178974.11	929.366	-0.549995	0.389368	-1.41253	0.157793	0.99974	FBXO34	55030
ENSG00000239686.1	0	NA	NA	NA	NA	NA	RPL34P28	100271500
ENSG00000278818.1	0.368391	-2.95397	4.89227	-0.603805	0.545974	NA	NA	NULL
ENSG00000258469.1	5.61164	0.656151	2.21176	0.296665	0.766722	NA	NA	NULL
ENSG00000258455.1	0	NA	NA	NA	NA	NA	NA	NULL
ENSG00000126775.9	496.661	-0.1542	0.433502	-0.355709	0.722059	0.99974	ATG14	22863
ENSG00000259318.1	6.7648	-0.513327	2.06074	-0.249098	0.803285	NA	NA	NULL
ENSG00000239199.1	0	NA	NA	NA	NA	NA	RPL21P6	652975
ENSG00000182521.6	0	NA	NA	NA	NA	NA	TBPL2	387332
ENSG00000186615.12	13.0146	1.33432	1.71448	0.778266	0.436412	NA	KTN1-AS1	100129075
ENSG00000213641.4	0	NA	NA	NA	NA	NA	RPL7AP4	652985
ENSG00000271484.1	0.266781	-0.518119	4.88771	-0.106004	0.915579	NA	NA	NULL
ENSG00000126777.18	4933.71	0.088082	0.346169	0.254448	0.79915	0.99974	KTN1	3895
ENSG00000200742.1	1.76929	0.760795	4.26396	0.178425	0.85839	NA	NA	NULL
ENSG00000258784.1	0	NA	NA	NA	NA	NA	NA	NULL
ENSG00000177350.6	3.47764	1.10365	2.77324	0.397964	0.690656	NA	RPL13AP3	645683
ENSG00000258791.9	3.05892	-1.97928	2.91319	-0.67942	0.496872	NA	LINC00520	645687
ENSG00000259868.3	1.14413	3.08276	4.83509	0.63758	0.523747	NA	LOC102723670	102723670
ENSG00000277763.1	0	NA	NA	NA	NA	NA	NA	NULL
ENSG00000139946.11	5.21703	-1.29127	2.74035	-0.471208	0.637492	NA	PELI2	57161
ENSG00000259483.1	0	NA	NA	NA	NA	NA	NA	NULL
ENSG00000275569.1	0	NA	NA	NA	NA	NA	NA	NULL
ENSG00000259719.6	0.174853	0.812712	4.97367	0.163403	0.870201	NA	NA	NULL
ENSG00000070269.14	529.105	-0.141721	0.422537	-0.335405	0.737319	0.99974	TMEM260	54916
ENSG00000258803.1	0	NA	NA	NA	NA	NA	LOC101927690	101927690
ENSG00000258428.5	1.8459	-1.85492	4.63317	-0.400356	0.688895	NA	NA	NULL
ENSG00000259133.5	0	NA	NA	NA	NA	NA	NA	NULL
ENSG00000242995.1	0	NA	NA	NA	NA	NA	RPL36AP1	100131379
ENSG00000258703.1	0	NA	NA	NA	NA	NA	NA	NULL
ENSG00000165588.19	0	NA	NA	NA	NA	NA	OTX2	5015
ENSG00000248550.4	0	NA	NA	NA	NA	NA	OTX2-AS1	100309464
ENSG00000258776.1	0	NA	NA	NA	NA	NA	NA	NULL
ENSG00000243801.3	0	NA	NA	NA	NA	NA	RN7SL461P	106481844
ENSG00000200818.1	0	NA	NA	NA	NA	NA	RNU6-1204P	106481560
ENSG00000286257.2	0	NA	NA	NA	NA	NA	LOC124903324	124903324
ENSG00000243388.1	1.01234	1.5054	4.82391	0.312071	0.754986	NA	NA	NULL
ENSG00000258758.1	0.0959261	0.758502	4.96059	0.152906	0.878473	NA	LOC440180	440180
ENSG00000259136.1	0	NA	NA	NA	NA	NA	NA	NULL
ENSG00000258592.1	1.02228	-0.504266	4.99742	-0.100905	0.919626	NA	NA	NULL
ENSG00000070367.16	2463.88	-0.304232	0.345626	-0.880235	0.378732	0.99974	EXOC5	10640
ENSG00000053770.12	1462.65	0.0622914	0.359573	0.173237	0.862465	0.99974	AP5M1	55745
ENSG00000286355.1	0.204456	-0.504295	4.99742	-0.100911	0.919621	NA	NA	NULL
ENSG00000259008.1	0.396308	1.31578	4.92912	0.266939	0.789516	NA	NA	NULL
ENSG00000139977.14	1390.12	-0.193314	0.358834	-0.538729	0.590074	0.99974	NAA30	122830
ENSG00000100557.10	1.02513	-3.30077	4.87712	-0.676788	0.498541	NA	CCDC198	55195
ENSG00000151812.15	0.174398	-0.504295	4.99742	-0.100911	0.919621	NA	SLC35F4	341880
ENSG00000259039.3	0.791338	1.84942	4.82156	0.383573	0.701295	NA	NA	NULL
ENSG00000258856.2	0	NA	NA	NA	NA	NA	NA	NULL
ENSG00000252837.1	0	NA	NA	NA	NA	NA	RN7SKP99	106479138
ENSG00000259969.1	0	NA	NA	NA	NA	NA	NA	NULL
ENSG00000139971.15	0.516561	-1.04557	4.85474	-0.215372	0.829478	NA	ARMH4	145407
ENSG00000258836.2	0	NA	NA	NA	NA	NA	LOC100420347	100420347
ENSG00000243023.2	0	NA	NA	NA	NA	NA	NA	NULL
ENSG00000243700.3	0	NA	NA	NA	NA	NA	RN7SL598P	106481759
ENSG00000258519.1	0	NA	NA	NA	NA	NA	NA	NULL
ENSG00000131966.14	1068.33	-0.160466	0.370961	-0.432569	0.665328	0.99974	ACTR10	55860
ENSG00000100567.13	1913.29	0.219413	0.350289	0.626376	0.531068	0.99974	PSMA3	5684
ENSG00000258682.1	67.1067	0.0294962	0.828683	0.0355941	0.971606	0.99974	NA	NULL
ENSG00000257621.9	1624.4	-0.114823	0.390913	-0.29373	0.768964	0.99974	PSMA3-AS1	379025
ENSG00000180189.10	3.91382	-0.396467	2.56024	-0.154855	0.876935	NA	NA	NULL
ENSG00000279636.2	8.82585	-0.987192	1.83165	-0.538964	0.589911	NA	LINC00216	55451
ENSG00000252782.1	1.26785	3.16123	4.83744	0.653493	0.513438	NA	RNU6-341P	106481287
ENSG00000032219.19	1769.88	0.0533856	0.351305	0.151963	0.879216	0.99974	ARID4A	5926
ENSG00000258658.1	2.23798	-0.468384	3.30163	-0.141864	0.887187	NA	NA	NULL
ENSG00000196860.8	2.73631	-1.36781	3.20266	-0.427087	0.669316	NA	TOMM20L	387990
ENSG00000258378.1	2.87753	0.449377	2.95974	0.15183	0.879321	NA	NA	NULL
ENSG00000100575.14	332.238	0.557327	0.469731	1.18648	0.235433	0.99974	TIMM9	26520
ENSG00000100578.18	911.97	-0.199975	0.381341	-0.524399	0.600001	0.99974	KIAA0586	9786
ENSG00000252198.1	0.349251	0.812733	4.97367	0.163407	0.870198	NA	NA	NULL
ENSG00000258650.1	0	NA	NA	NA	NA	NA	NA	NULL
ENSG00000258900.1	0	NA	NA	NA	NA	NA	NA	NULL
ENSG00000239510.2	1.57484	1.27429	4.80864	0.264999	0.79101	NA	NA	NULL
ENSG00000165617.16	5.21707	-3.38336	2.5152	-1.34517	0.178572	NA	DACT1	51339
ENSG00000258583.7	0	NA	NA	NA	NA	NA	LINC01500	102723742
ENSG00000213598.4	16.7026	0.610308	1.36783	0.446186	0.655463	NA	RPL31P4	729646
ENSG00000258734.2	0	NA	NA	NA	NA	NA	NA	NULL
ENSG00000258685.2	0	NA	NA	NA	NA	NA	NA	NULL
ENSG00000258996.2	0	NA	NA	NA	NA	NA	NA	NULL
ENSG00000100592.16	605.377	-0.326205	0.401176	-0.813122	0.416148	0.99974	DAAM1	23002
ENSG00000181619.12	46.57	1.22078	0.940813	1.29758	0.19443	0.99974	GPR135	64582
ENSG00000126790.12	244.53	0.228913	0.546329	0.419002	0.675214	0.99974	L3HYPDH	112849
ENSG00000258782.3	0	NA	NA	NA	NA	NA	NA	NULL
ENSG00000050130.18	1071.47	0.0885806	0.373221	0.237341	0.812392	0.99974	JKAMP	51528
ENSG00000151838.12	0	NA	NA	NA	NA	NA	CCDC175	729665
ENSG00000139970.18	8.09517	-2.64723	2.21427	-1.19553	0.23188	NA	RTN1	6252
ENSG00000263629.1	0	NA	NA	NA	NA	NA	MIR5586	100847088
ENSG00000261120.1	0	NA	NA	NA	NA	NA	NA	NULL
ENSG00000131951.12	0.197537	-1.7672	4.96058	-0.356249	0.721654	NA	LRRC9	341883
ENSG00000258553.5	0.899912	-1.04365	4.91709	-0.21225	0.831912	NA	NA	NULL
ENSG00000126773.13	1839.92	-0.115242	0.350301	-0.328979	0.742172	0.99974	PCNX4	64430
ENSG00000100612.14	2796.58	0.126172	0.343638	0.367166	0.713495	0.99974	DHRS7	51635
ENSG00000258896.1	2.42843	-1.17777	3.3982	-0.346587	0.728901	NA	NA	NULL
ENSG00000258563.2	0	NA	NA	NA	NA	NA	NA	NULL
ENSG00000242135.2	0	NA	NA	NA	NA	NA	RPL17P2	652974
ENSG00000254718.6	8.1997	0.564057	1.89078	0.298319	0.765459	NA	LOC101927702	101927702
ENSG00000100614.18	2004.48	-0.140662	0.350391	-0.401444	0.688093	0.99974	PPM1A	5494
ENSG00000258556.1	0.341709	-2.40024	4.93563	-0.486309	0.626748	NA	LINC02322	101927729
ENSG00000179008.9	0.613369	-0.504275	4.99742	-0.100907	0.919624	NA	C14orf39	317761
ENSG00000258427.3	9.51309	-0.183952	1.81386	-0.101415	0.919221	NA	NA	NULL
ENSG00000259169.1	0.698046	0.812747	4.97367	0.16341	0.870196	NA	GNRHR2P1	404718
ENSG00000258692.2	0	NA	NA	NA	NA	NA	NA	NULL
ENSG00000184302.7	0.817825	-0.50427	4.99742	-0.100906	0.919625	NA	SIX6	4990
ENSG00000258670.1	0	NA	NA	NA	NA	NA	NA	NULL
ENSG00000258764.1	0	NA	NA	NA	NA	NA	NA	NULL
ENSG00000244756.1	0	NA	NA	NA	NA	NA	RPL37P5	654369
ENSG00000241354.2	0	NA	NA	NA	NA	NA	RPS15AP4	654371
ENSG00000258952.2	1.95207	2.51628	4.66736	0.539123	0.589802	NA	NA	NULL
ENSG00000126778.12	372.54	2.51242	0.721625	3.48162	0.000498393	0.0303795	SIX1	6495
ENSG00000100625.9	134.444	0.777866	0.704003	1.10492	0.269195	0.99974	SIX4	51804
ENSG00000020426.11	612.402	0.0220696	0.425223	0.0519011	0.958607	0.99974	MNAT1	4331
ENSG00000258445.3	1.92481	1.62711	3.95564	0.411339	0.680824	NA	NA	NULL
ENSG00000258892.1	0	NA	NA	NA	NA	NA	NA	NULL
ENSG00000258485.2	0	NA	NA	NA	NA	NA	NA	NULL
ENSG00000126814.7	339.494	0.31932	0.460965	0.69272	0.488485	0.99974	TRMT5	57570
ENSG00000258656.1	0	NA	NA	NA	NA	NA	NA	NULL
ENSG00000206870.1	0	NA	NA	NA	NA	NA	RNU6-398P	106479742
ENSG00000139974.17	111.327	0.333062	0.627297	0.530948	0.595455	0.99974	SLC38A6	145389
ENSG00000027075.17	9580.66	0.0261568	0.332624	0.0786378	0.937321	0.99974	PRKCH	5583
ENSG00000182107.7	56.7709	0.129267	0.827108	0.156287	0.875806	0.99974	TMEM30B	161291
ENSG00000247287.3	175.897	-0.227072	0.604808	-0.375445	0.70733	0.99974	NA	NULL
ENSG00000258989.1	2.90709	2.26272	3.3394	0.677582	0.498037	NA	NA	NULL
ENSG00000258926.2	101.03	0.529375	0.739492	0.715863	0.474076	0.99974	LOC105370525	105370525
ENSG00000250548.7	1.88438	0.420847	4.68193	0.0898875	0.928377	NA	LINC01303	101927780
ENSG00000232774.8	49.0871	0.953112	0.882248	1.08032	0.279999	0.99974	LINC03033	400221
ENSG00000258777.2	1.39437	0.900835	4.76487	0.189058	0.850047	NA	NA	NULL
ENSG00000100644.17	3296.64	-0.0922725	0.339356	-0.271905	0.785695	0.99974	HIF1A	3091
ENSG00000258667.3	72.9641	0.112038	0.81068	0.138203	0.89008	0.99974	HIF1A-AS3	105370526
ENSG00000288928.1	19.504	1.52582	1.64911	0.925236	0.354843	0.99974	NA	NULL
ENSG00000258964.1	0	NA	NA	NA	NA	NA	NA	NULL
ENSG00000023608.5	193.773	0.0793145	0.553563	0.14328	0.886069	0.99974	SNAPC1	6617
ENSG00000279633.1	0.0959261	0.758502	4.96059	0.152906	0.878473	NA	NA	NULL
ENSG00000139973.18	0	NA	NA	NA	NA	NA	SYT16	83851
ENSG00000258956.2	0	NA	NA	NA	NA	NA	NA	NULL
ENSG00000258842.1	0	NA	NA	NA	NA	NA	NA	NULL
ENSG00000289503.1	0	NA	NA	NA	NA	NA	NA	NULL
ENSG00000258903.2	0	NA	NA	NA	NA	NA	NA	NULL
ENSG00000186369.11	0	NA	NA	NA	NA	NA	NA	NULL
ENSG00000288802.1	0	NA	NA	NA	NA	NA	NA	NULL
ENSG00000259142.1	0	NA	NA	NA	NA	NA	LINC00644	101954204
ENSG00000270852.1	0	NA	NA	NA	NA	NA	NA	NULL
ENSG00000258638.2	0	NA	NA	NA	NA	NA	NA	NULL
ENSG00000258877.2	0	NA	NA	NA	NA	NA	ATP5F1AP4	100129782
ENSG00000140015.20	0.204456	-0.504295	4.99742	-0.100911	0.919621	NA	KCNH5	27133
ENSG00000259093.2	0	NA	NA	NA	NA	NA	NA	NULL
ENSG00000258995.1	0	NA	NA	NA	NA	NA	NA	NULL
ENSG00000126785.13	3.56961	-3.03655	2.9879	-1.01628	0.309495	NA	RHOJ	57381
ENSG00000258943.1	0	NA	NA	NA	NA	NA	NA	NULL
ENSG00000179600.4	0	NA	NA	NA	NA	NA	GPHB5	122876
ENSG00000154001.14	1940.55	-0.111437	0.350113	-0.318289	0.750265	0.99974	PPP2R5E	5529
ENSG00000252800.1	0	NA	NA	NA	NA	NA	LOC124900352	124900352
ENSG00000261242.1	2.6761	4.23069	3.72993	1.13425	0.256688	NA	NA	NULL
ENSG00000205767.4	0	NA	NA	NA	NA	NA	RPL31P5	100129928
ENSG00000270878.1	6.35129	0.903205	2.10772	0.428521	0.668272	NA	GCATP1	319140
ENSG00000140006.12	402.815	-0.069597	0.430498	-0.161666	0.871569	0.99974	WDR89	112840
ENSG00000258800.1	0	NA	NA	NA	NA	NA	NA	NULL
ENSG00000258645.2	1.32932	2.94562	4.83878	0.608753	0.542688	NA	NA	NULL
ENSG00000202490.1	0	NA	NA	NA	NA	NA	RNU6-597P	106481905
ENSG00000206822.1	0.170854	-1.82141	4.97366	-0.366211	0.714208	NA	NA	NULL
ENSG00000207172.1	0	NA	NA	NA	NA	NA	RNU6-1162P	106480078
ENSG00000274015.3	7.93855	1.03623	2.00728	0.516238	0.605688	NA	LOC105370532	105370532
ENSG00000200693.2	0	NA	NA	NA	NA	NA	LOC124903437	124903437
ENSG00000126821.8	1234.88	-0.475592	0.372899	-1.27539	0.202171	0.99974	SGPP1	81537
ENSG00000258778.2	0	NA	NA	NA	NA	NA	NA	NULL
ENSG00000252749.1	0	NA	NA	NA	NA	NA	RNU7-116P	106480816
ENSG00000054654.20	7757.11	-0.694933	0.349234	-1.98988	0.0466045	0.616133	SYNE2	23224
ENSG00000258411.2	0	NA	NA	NA	NA	NA	NA	NULL
ENSG00000270912.1	0	NA	NA	NA	NA	NA	NA	NULL
ENSG00000202182.1	0	NA	NA	NA	NA	NA	NA	NULL
ENSG00000140009.19	33.0524	-0.211159	1.04641	-0.201794	0.840078	0.99974	ESR2	2100
ENSG00000221537.1	0.0959261	0.758502	4.96059	0.152906	0.878473	NA	MIR548H1	100313830
ENSG00000214770.3	12.9187	3.10134	1.88623	1.6442	0.100134	NA	NA	NULL
ENSG00000234911.4	35.3592	0.873159	1.01949	0.856466	0.39174	0.99974	NA	NULL
ENSG00000284664.1	12.7409	-0.0966166	1.54503	-0.062534	0.950138	NA	NA	NULL
ENSG00000271511.1	1.29172	0.766091	4.5864	0.167035	0.867342	NA	NA	NULL
ENSG00000100714.18	4538.79	0.147669	0.396737	0.372209	0.709737	0.99974	MTHFD1	4522
ENSG00000258824.2	11.5329	-0.0930537	1.62742	-0.0571786	0.954403	NA	NA	NULL
ENSG00000272909.1	5.70323	-0.259736	2.19165	-0.118512	0.905662	NA	NA	NULL
ENSG00000089775.12	1671.57	0.0849876	0.387688	0.219216	0.826481	0.99974	ZBTB25	7597
ENSG00000179841.8	645.831	-0.875588	0.567862	-1.5419	0.123097	0.989099	AKAP5	9495
ENSG00000126804.14	4301.51	-0.270846	0.33771	-0.802007	0.422549	0.99974	ZBTB1	22890
ENSG00000259116.2	23.2275	0.269863	1.20769	0.223455	0.823181	0.99974	HSPA2-AS1	102723809
ENSG00000259160.1	0	NA	NA	NA	NA	NA	NA	NULL
ENSG00000126803.10	179.095	-0.8731	0.659896	-1.32309	0.185806	0.99974	HSPA2	3306
ENSG00000165807.8	6.97357	-0.612925	2.04379	-0.299897	0.764256	NA	PPP1R36	145376
ENSG00000259076.1	0	NA	NA	NA	NA	NA	NA	NULL
ENSG00000259010.1	2.17273	1.67992	3.73046	0.450326	0.652475	NA	NA	NULL
ENSG00000289290.1	1.13012	1.20674	4.81056	0.250852	0.801929	NA	NA	NULL
ENSG00000126822.18	978.621	0.949214	0.497239	1.90897	0.0562657	0.676508	PLEKHG3	26030
ENSG00000070182.21	7.11177	1.88016	2.2657	0.829839	0.40663	NA	SPTB	6710
ENSG00000284269.1	0	NA	NA	NA	NA	NA	MIR7855	102465841
ENSG00000288779.2	0	NA	NA	NA	NA	NA	NA	NULL
ENSG00000252497.1	0	NA	NA	NA	NA	NA	RPPH1-2P	106481202
ENSG00000258289.10	1861.08	0.103151	0.350026	0.294695	0.768227	0.99974	CHURC1	91612
ENSG00000125954.13	1.76538	2.55983	4.88443	0.52408	0.600223	NA	CHURC1-FNTB	100529261
ENSG00000176153.13	8.43089	-1.49409	1.9263	-0.775628	0.437969	NA	GPX2	2877
ENSG00000139998.16	238.395	-0.853782	0.494112	-1.72791	0.0840042	0.830377	RAB15	376267
ENSG00000257365.8	81.4305	0.251905	0.711967	0.353816	0.723477	0.99974	FNTB	2342
ENSG00000272158.1	3.48307	1.98677	3.16887	0.626964	0.530683	NA	NA	NULL
ENSG00000125952.20	3161.08	0.0974919	0.33945	0.287206	0.773955	0.99974	MAX	4149
ENSG00000266531.1	0.479631	2.06923	4.90677	0.421709	0.673237	NA	MIR4706	100616490
ENSG00000259118.5	7.80341	0.190467	1.98153	0.0961212	0.923424	NA	LOC100506321	100506321
ENSG00000222985.1	0	NA	NA	NA	NA	NA	RNU2-14P	106481638
ENSG00000255002.2	3.49278	0.29384	3.32058	0.0884904	0.929487	NA	LINC02324	100128233
ENSG00000258878.1	0.863335	2.55938	4.89915	0.522413	0.601383	NA	LOC100420096	100420096
ENSG00000258760.1	5.02422	0.504902	2.7737	0.182032	0.855558	NA	NA	NULL
ENSG00000258613.1	0.558557	2.9799	4.84291	0.615312	0.538349	NA	RPL21P7	145370
ENSG00000214759.3	0	NA	NA	NA	NA	NA	NA	NULL
ENSG00000259078.2	17.3504	0.342073	1.39474	0.245259	0.806256	NA	NA	NULL
ENSG00000266740.1	0	NA	NA	NA	NA	NA	MIR4708	100616176
ENSG00000033170.17	4033.8	-0.119915	0.336786	-0.356056	0.721799	0.99974	FUT8	2530
ENSG00000276116.2	69.438	0.211662	0.874401	0.242066	0.808729	0.99974	NA	NULL
ENSG00000180662.8	0.362707	0.00501623	4.85644	0.0010329	0.999176	NA	RPL21P8	319145
ENSG00000207781.1	0	NA	NA	NA	NA	NA	MIR625	693210
ENSG00000258980.1	0	NA	NA	NA	NA	NA	EIF1AXP2	106479036
ENSG00000258629.1	0.0959261	0.758502	4.96059	0.152906	0.878473	NA	NA	NULL
ENSG00000258960.1	0	NA	NA	NA	NA	NA	NA	NULL
ENSG00000258847.1	0	NA	NA	NA	NA	NA	NA	NULL
ENSG00000277651.1	0	NA	NA	NA	NA	NA	NA	NULL
ENSG00000224861.1	84.3885	-0.294692	0.703084	-0.419142	0.675112	0.99974	NA	NULL
ENSG00000258502.6	0.0959261	0.758502	4.96059	0.152906	0.878473	NA	LINC02290	105370540
ENSG00000200860.1	0	NA	NA	NA	NA	NA	NA	NULL
ENSG00000258561.2	20.3355	1.89504	1.3351	1.4194	0.155783	0.99974	NA	NULL
ENSG00000287833.1	0	NA	NA	NA	NA	NA	NA	NULL
ENSG00000196553.15	3.92926	1.30409	2.94852	0.442285	0.658283	NA	CCDC196	440184
ENSG00000171723.16	591.963	0.389693	0.426568	0.913556	0.36095	0.99974	GPHN	10243
ENSG00000258796.1	0	NA	NA	NA	NA	NA	NA	NULL
ENSG00000289208.1	0.401993	-1.76717	4.96058	-0.356243	0.721659	NA	NA	NULL
ENSG00000258490.1	0.854272	-3.16222	4.89664	-0.645794	0.518413	NA	NA	NULL
ENSG00000172717.17	1.34865	1.38901	4.76285	0.291635	0.770566	NA	GARIN2	161142
ENSG00000258988.1	0.170854	-1.82141	4.97366	-0.366211	0.714208	NA	SF3B4P1	326276
ENSG00000072415.10	322.292	0.611765	0.460421	1.32871	0.183944	0.99974	PALS1	64398
ENSG00000286319.1	2.52617	1.33872	3.34576	0.400124	0.689065	NA	NA	NULL
ENSG00000100554.12	1125.28	-0.163214	0.367352	-0.444299	0.656826	0.99974	ATP6V1D	51382
ENSG00000199755.1	0.170854	-1.82141	4.97366	-0.366211	0.714208	NA	NA	NULL
ENSG00000134001.15	2350.59	-0.0159211	0.384289	-0.0414299	0.966953	0.99974	EIF2S1	1965
ENSG00000100558.9	11.2898	-2.35244	1.73797	-1.35355	0.175879	NA	PLEK2	26499
ENSG00000265993.1	0	NA	NA	NA	NA	NA	MIR5694	100847064
ENSG00000198133.9	887.223	-0.453326	0.392842	-1.15396	0.248515	0.99974	TMEM229B	161145
ENSG00000054690.14	12.2486	-0.920597	1.59269	-0.578015	0.563254	NA	PLEKHH1	57475
ENSG00000100564.9	336.636	0.017596	0.448154	0.0392633	0.96868	0.99974	PIGH	5283
ENSG00000259502.1	0.572847	-2.95394	4.89227	-0.603799	0.545977	NA	LOC100419668	100419668
ENSG00000259648.1	0.533561	-0.525692	4.82802	-0.108884	0.913295	NA	NA	NULL
ENSG00000201529.1	0	NA	NA	NA	NA	NA	NA	NULL
ENSG00000081181.8	428.834	1.913	1.49126	1.28281	0.19956	0.99974	ARG2	384
ENSG00000286861.1	2.54282	4.83343	4.08525	1.18314	0.236752	NA	NA	NULL
ENSG00000100568.11	1605.39	0.229448	0.354207	0.64778	0.517127	0.99974	VTI1B	10490
ENSG00000258626.2	6.37777	0.164681	2.88001	0.0571808	0.954401	NA	NA	NULL
ENSG00000272253.1	0	NA	NA	NA	NA	NA	RNA5SP386	100873641
ENSG00000258466.5	1.49575	1.68527	4.73158	0.356174	0.72171	NA	NA	NULL
ENSG00000072042.13	2480.26	0.129225	0.364628	0.354402	0.723038	0.99974	RDH11	51109
ENSG00000139988.10	11.5492	-1.35194	1.81194	-0.74613	0.455589	NA	RDH12	145226
ENSG00000241542.3	0	NA	NA	NA	NA	NA	RN7SL369P	106480694
ENSG00000258618.2	0	NA	NA	NA	NA	NA	RPL21P9	283562
ENSG00000072121.17	1697.88	0.0112565	0.376936	0.0298632	0.976176	0.99974	ZFYVE26	23503
ENSG00000271697.1	0.389389	0.0348331	4.9171	0.00708407	0.994348	NA	NA	NULL
ENSG00000239820.3	0.174853	0.812712	4.97367	0.163403	0.870201	NA	RN7SL213P	106480979
ENSG00000258759.1	3.02977	-1.21175	3.05057	-0.397219	0.691206	NA	NA	NULL
ENSG00000182185.19	134.618	-0.409882	0.592494	-0.691792	0.489068	0.99974	RAD51B	5890
ENSG00000274666.1	0	NA	NA	NA	NA	NA	NA	NULL
ENSG00000258837.1	0	NA	NA	NA	NA	NA	NA	NULL
ENSG00000244677.3	0	NA	NA	NA	NA	NA	RN7SL706P	106479480
ENSG00000243546.3	0	NA	NA	NA	NA	NA	RN7SL108P	106480950
ENSG00000240210.3	0	NA	NA	NA	NA	NA	RPL7AP5	326309
ENSG00000258477.1	0.895583	-0.490574	4.88771	-0.100369	0.920051	NA	NA	NULL
ENSG00000287385.1	4.13053	-1.54472	3.08646	-0.500483	0.616735	NA	NA	NULL
ENSG00000259038.2	0.395073	-2.32447	4.92911	-0.471581	0.637226	NA	NA	NULL
ENSG00000258623.1	5.574	-1.39462	2.2573	-0.617824	0.536691	NA	NA	NULL
ENSG00000242941.1	1.17237	0.758585	4.96059	0.152923	0.878459	NA	RPL12P7	326275
ENSG00000287167.1	8.15749	-1.8607	1.92229	-0.96796	0.333065	NA	NA	NULL
ENSG00000287913.1	0.36625	1.31578	4.92912	0.266939	0.789516	NA	NA	NULL
ENSG00000207089.1	0.266781	-0.518119	4.88771	-0.106004	0.915579	NA	RNU6-921P	106479973
ENSG00000289583.1	31.6311	0.221584	1.03428	0.21424	0.83036	0.99974	LOC107984709	107984709
ENSG00000185650.10	2976.36	-0.841376	0.36699	-2.29264	0.0218689	0.4081	ZFP36L1	677
ENSG00000289626.1	0	NA	NA	NA	NA	NA	NA	NULL
ENSG00000270975.1	0	NA	NA	NA	NA	NA	NA	NULL
ENSG00000258565.1	1.29218	1.41521	4.77321	0.29649	0.766856	NA	NA	NULL
ENSG00000072110.16	6824.66	0.395287	0.39554	0.999361	0.31762	0.99974	ACTN1	87
ENSG00000258967.1	0	NA	NA	NA	NA	NA	NA	NULL
ENSG00000258531.2	0	NA	NA	NA	NA	NA	NA	NULL
ENSG00000259062.2	1.076	2.75204	4.85079	0.567338	0.570485	NA	ACTN1-DT	161159
ENSG00000242293.1	0	NA	NA	NA	NA	NA	NA	NULL
ENSG00000139990.18	3188.04	0.0394031	0.348296	0.113131	0.909927	0.99974	DCAF5	8816
ENSG00000289180.2	1.15887	2.22083	4.90399	0.452862	0.650648	NA	NA	NULL
ENSG00000259165.1	1.00276	0.0351434	4.9171	0.00714717	0.994297	NA	DDX18P1	319099
ENSG00000206768.1	0.349705	1.39153	4.93564	0.281936	0.777993	NA	NA	NULL
ENSG00000276063.1	0.197537	-1.7672	4.96058	-0.356249	0.721654	NA	NA	NULL
ENSG00000258957.2	0.581241	0.567492	4.83762	0.117308	0.906616	NA	GALNT16-AS1	105370550
ENSG00000081177.19	377.505	0.289245	0.448247	0.645281	0.518745	0.99974	EXD2	55218
ENSG00000258520.1	1.25946	0.805657	4.86838	0.165488	0.86856	NA	NA	NULL
ENSG00000100626.17	1.67904	0.0224718	4.32962	0.00519024	0.995859	NA	GALNT16	57452
ENSG00000280073.1	0	NA	NA	NA	NA	NA	NA	NULL
ENSG00000100632.11	3777.46	-0.0577715	0.372402	-0.155132	0.876717	0.99974	ERH	2079
ENSG00000029364.12	1807.17	-0.066108	0.363615	-0.181807	0.855734	0.99974	SLC39A9	55334
ENSG00000286424.1	0.649178	0.75857	4.96059	0.152919	0.878462	NA	NA	NULL
ENSG00000175985.10	7.95373	0.498924	1.91645	0.260338	0.794603	NA	PLEKHD1	400224
ENSG00000244237.1	0	NA	NA	NA	NA	NA	RPL24P3	145235
ENSG00000267909.3	0	NA	NA	NA	NA	NA	CCDC177	56936
ENSG00000287310.1	0.613369	-0.504275	4.99742	-0.100907	0.919624	NA	NA	NULL
ENSG00000100647.8	3676.49	-0.360703	0.346881	-1.03985	0.298412	0.99974	SUSD6	9766
ENSG00000273797.1	1.03733	-1.35705	4.86653	-0.278854	0.780357	NA	NA	NULL
ENSG00000100650.16	10379.1	-0.137224	0.332579	-0.412605	0.679896	0.99974	SRSF5	6430
ENSG00000100652.5	2.51762	2.37494	3.6624	0.648467	0.516683	NA	SLC10A1	6554
ENSG00000221060.1	0	NA	NA	NA	NA	NA	LOC124900353	124900353
ENSG00000198732.11	0.408912	-0.504283	4.99742	-0.100909	0.919623	NA	SMOC1	64093
ENSG00000242071.3	77.5416	0.415547	0.725942	0.572424	0.567035	0.99974	RPL7AP6	326310
ENSG00000100678.20	2.06958	1.39692	4.60567	0.303305	0.761657	NA	SLC8A3	6547
ENSG00000258422.6	0	NA	NA	NA	NA	NA	NA	NULL
ENSG00000274330.1	0.524558	1.73279	4.92152	0.352084	0.724775	NA	NA	NULL
ENSG00000270610.1	0.0959261	0.758502	4.96059	0.152906	0.878473	NA	NA	NULL
ENSG00000235812.4	0	NA	NA	NA	NA	NA	ADAM21P1	145241
ENSG00000259033.2	21.8712	1.06298	1.48783	0.714448	0.47495	0.99974	NA	NULL
ENSG00000133983.16	52.3866	-0.0374541	0.847274	-0.0442054	0.964741	0.99974	COX16	51241
ENSG00000258644.6	0	NA	NA	NA	NA	NA	SYNJ2BP-COX16	100529257
ENSG00000222640.1	0.266781	-0.518119	4.88771	-0.106004	0.915579	NA	RNU2-51P	106480415
ENSG00000213463.5	313.989	-0.0691063	0.456793	-0.151286	0.87975	0.99974	SYNJ2BP	55333
ENSG00000139985.8	3.06433	3.69773	3.8335	0.964583	0.334754	NA	ADAM21	8747
ENSG00000257759.2	0.174853	0.812712	4.97367	0.163403	0.870201	NA	NA	NULL
ENSG00000290783.1	0.575557	2.22077	4.90399	0.45285	0.650657	NA	ADAM20P1	317760
ENSG00000259158.5	0	NA	NA	NA	NA	NA	NA	NULL
ENSG00000252263.1	0	NA	NA	NA	NA	NA	RNU6-659P	106481390
ENSG00000134007.5	1.57584	-0.668848	4.67537	-0.143058	0.886244	NA	ADAM20	8748
ENSG00000274397.1	0.0959261	0.758502	4.96059	0.152906	0.878473	NA	NA	NULL
ENSG00000133997.12	665.864	-0.0181187	0.391813	-0.0462433	0.963116	0.99974	MED6	10001
ENSG00000259115.1	0	NA	NA	NA	NA	NA	NA	NULL
ENSG00000258951.1	3.64438	1.41463	2.72013	0.520058	0.603023	NA	KRT18P7	100418877
ENSG00000245466.1	0.174853	0.812712	4.97367	0.163403	0.870201	NA	TTC9-DT	101928075
ENSG00000240837.3	0	NA	NA	NA	NA	NA	RN7SL77P	106479252
ENSG00000133985.3	531.001	-0.972638	0.561783	-1.73134	0.0833912	0.828809	TTC9	23508
ENSG00000258689.2	0.950199	-1.70792	4.8172	-0.354546	0.72293	NA	LINC01269	103695436
ENSG00000006432.16	652.477	-0.0387493	0.395145	-0.0980635	0.921882	0.99974	MAP3K9	4293
ENSG00000259153.4	67.5128	0.317197	0.784556	0.404302	0.685991	0.99974	MAP3K9-DT	100506411
ENSG00000275630.1	0.349251	0.812733	4.97367	0.163407	0.870198	NA	NA	NULL
ENSG00000258431.1	1.11821	0.758557	4.96059	0.152917	0.878464	NA	TMEM183AP4	100287335
ENSG00000274818.1	10.5715	-0.693689	1.68028	-0.412842	0.679722	NA	NA	NULL
ENSG00000100731.16	4354.44	-0.0684934	0.335251	-0.204305	0.838115	0.99974	PCNX1	22990
ENSG00000287643.1	1.5459	1.06542	4.23651	0.251486	0.801438	NA	NA	NULL
ENSG00000258930.1	0.9838	-1.55024	4.82386	-0.321369	0.747931	NA	NA	NULL
ENSG00000258966.1	0.191852	1.31575	4.92912	0.266934	0.78952	NA	GTF3AP2	106480682
ENSG00000258571.1	3.08512	1.15928	3.74591	0.309479	0.756957	NA	NA	NULL
ENSG00000269927.1	2.89907	-0.546945	3.60404	-0.151759	0.879377	NA	NA	NULL
ENSG00000286423.1	19.245	0.113309	1.51786	0.0746503	0.940493	NA	NA	NULL
ENSG00000259907.1	3.32794	3.36951	3.18199	1.05893	0.289631	NA	NA	NULL
ENSG00000258517.3	0.479631	2.06923	4.90677	0.421709	0.673237	NA	NA	NULL
ENSG00000269945.1	0.677167	0.73639	4.81837	0.15283	0.878533	NA	NA	NULL
ENSG00000259146.4	3.29761	1.67542	3.16624	0.529153	0.596699	NA	NA	NULL
ENSG00000197555.10	2136.82	0.0649073	0.347993	0.186519	0.852038	0.99974	SIPA1L1	26037
ENSG00000259079.1	1.82731	-3.64244	4.31694	-0.843755	0.398806	NA	NA	NULL
ENSG00000207444.1	0	NA	NA	NA	NA	NA	SNORD56B	319139
ENSG00000242330.3	0.348796	-0.504283	4.99742	-0.100909	0.919623	NA	RN7SL683P	106481109
ENSG00000285612.1	0.174398	-0.504295	4.99742	-0.100911	0.919621	NA	NA	NULL
ENSG00000285518.1	3.8348	0.218331	2.65005	0.0823875	0.934339	NA	LOC124903342	124903342
ENSG00000266869.2	0.59261	-2.65606	4.91717	-0.54016	0.589087	NA	NA	NULL
ENSG00000182732.18	25.6488	-0.151471	1.15657	-0.130966	0.895802	0.99974	RGS6	9628
ENSG00000200298.1	0	NA	NA	NA	NA	NA	NA	NULL
ENSG00000286333.1	6.66574	-1.73147	2.11091	-0.820246	0.412076	NA	NA	NULL
ENSG00000273830.1	0	NA	NA	NA	NA	NA	MIR7843	102465832
ENSG00000258871.1	2.91685	0.206627	2.91036	0.0709971	0.9434	NA	NA	NULL
ENSG00000205683.12	584.041	-0.383986	0.405176	-0.9477	0.343282	0.99974	DPF3	8110
ENSG00000285936.1	0.204456	-0.504295	4.99742	-0.100911	0.919621	NA	NA	NULL
ENSG00000206751.1	0.0959261	0.758502	4.96059	0.152906	0.878473	NA	NA	NULL
ENSG00000119599.17	402.364	0.139714	0.43187	0.323511	0.746308	0.99974	DCAF4	26094
ENSG00000176043.5	0	NA	NA	NA	NA	NA	NA	NULL
ENSG00000259015.1	6.61281	0.885936	2.19081	0.404388	0.685927	NA	NA	NULL
ENSG00000239544.1	0	NA	NA	NA	NA	NA	NA	NULL
ENSG00000165861.14	1214.41	-0.0552212	0.364764	-0.151389	0.879669	0.99974	ZFYVE1	53349
ENSG00000241487.3	0	NA	NA	NA	NA	NA	RN7SL586P	106481083
ENSG00000258813.2	2.90417	1.26541	2.99218	0.422907	0.672363	NA	NA	NULL
ENSG00000119707.14	5246.01	0.0358724	0.337751	0.10621	0.915416	0.99974	RBM25	58517
ENSG00000258448.1	0.967469	2.97994	4.84291	0.615321	0.538343	NA	LOC100422493	100422493
ENSG00000080815.20	2614.41	-0.139462	0.350546	-0.397843	0.690746	0.99974	PSEN1	5663
ENSG00000259109.1	0.287778	1.64732	4.91718	0.335013	0.737616	NA	NA	NULL
ENSG00000100767.17	133.419	1.42193	0.633915	2.24309	0.0248911	0.439151	PAPLN	89932
ENSG00000258376.2	24.8882	0.983004	1.19936	0.81961	0.412438	0.99974	NA	NULL
ENSG00000252839.1	0	NA	NA	NA	NA	NA	NA	NULL
ENSG00000258944.1	2.88398	2.39242	3.66279	0.653168	0.513648	NA	NA	NULL
ENSG00000133961.21	1651.83	-0.0988234	0.354571	-0.278712	0.780466	0.99974	NUMB	8650
ENSG00000285006.1	0	NA	NA	NA	NA	NA	NA	NULL
ENSG00000284930.1	0.349251	0.812733	4.97367	0.163407	0.870198	NA	LOC101928143	101928143
ENSG00000251393.5	0	NA	NA	NA	NA	NA	NA	NULL
ENSG00000187105.9	32.5566	0.690333	1.09736	0.629086	0.529293	0.99974	HEATR4	399671
ENSG00000170468.8	863.527	-0.0170272	0.380242	-0.0447797	0.964283	0.99974	RIOX1	79697
ENSG00000258443.1	2.90207	1.44525	3.39315	0.425933	0.670157	NA	NA	NULL
ENSG00000258695.2	1.72362	-0.702708	4.80235	-0.146326	0.883664	NA	NA	NULL
ENSG00000184227.8	55.4938	0.100662	0.825143	0.121993	0.902904	0.99974	ACOT1	641371
ENSG00000258408.1	0	NA	NA	NA	NA	NA	NA	NULL
ENSG00000258603.5	1.04342	0.989567	4.79372	0.20643	0.836455	NA	NA	NULL
ENSG00000119673.16	665.568	0.0344311	0.391816	0.0878755	0.929976	0.99974	ACOT2	10965
ENSG00000258524.1	6.92019	-0.00271328	2.10269	-0.00129039	0.99897	NA	NA	NULL
ENSG00000279026.1	15.258	0.385521	1.45175	0.265555	0.790582	NA	NA	NULL
ENSG00000177465.5	13.5831	1.11685	1.582	0.705974	0.480204	NA	ACOT4	122970
ENSG00000288797.1	0	NA	NA	NA	NA	NA	NA	NULL
ENSG00000205669.4	0	NA	NA	NA	NA	NA	ACOT6	641372
ENSG00000258972.1	0	NA	NA	NA	NA	NA	NDUFB8P1	326606
ENSG00000119661.15	183.051	0.33505	0.535993	0.625102	0.531904	0.99974	DNAL1	83544
ENSG00000251907.1	0	NA	NA	NA	NA	NA	RNU6-240P	106479673
ENSG00000258660.1	0	NA	NA	NA	NA	NA	NA	NULL
ENSG00000176903.5	2042.75	-0.108188	0.34802	-0.310866	0.755903	0.99974	PNMA1	9240
ENSG00000156030.14	2782.59	-0.667803	0.341309	-1.95659	0.0503952	0.641626	MIDEAS	91748
ENSG00000264741.1	0	NA	NA	NA	NA	NA	MIR4505	100616158
ENSG00000259065.3	36.9359	1.13993	0.98022	1.16293	0.244856	0.99974	NA	NULL
ENSG00000258586.1	2.72912	-2.4154	4.14098	-0.583291	0.559697	NA	LINC02274	100506498
ENSG00000270576.1	11.5898	-0.557008	1.65202	-0.337168	0.73599	NA	NA	NULL
ENSG00000140043.12	25.1181	-0.339175	1.16839	-0.290293	0.771592	0.99974	PTGR2	145482
ENSG00000258653.3	3.63445	1.0818	3.06421	0.353043	0.724057	NA	NA	NULL
ENSG00000223300.1	0	NA	NA	NA	NA	NA	NA	NULL
ENSG00000273711.2	1.70734	-1.49701	4.11695	-0.363621	0.716141	NA	NA	NULL
ENSG00000119725.21	31.7729	0.296562	1.03438	0.286707	0.774337	0.99974	ZNF410	57862
ENSG00000258891.1	2.13216	-1.93276	3.62707	-0.532872	0.594122	NA	NA	NULL
ENSG00000270140.1	0.197537	-1.7672	4.96058	-0.356249	0.721654	NA	NA	NULL
ENSG00000199472.1	0	NA	NA	NA	NA	NA	NA	NULL
ENSG00000156050.10	75.5581	-0.0213441	0.753065	-0.028343	0.977389	0.99974	FAM161B	145483
ENSG00000119723.17	258.406	0.0769413	0.487938	0.157687	0.874704	0.99974	COQ6	51004
ENSG00000187097.13	485.103	-0.173165	0.414346	-0.417924	0.676002	0.99974	ENTPD5	957
ENSG00000279461.2	0.349705	1.39153	4.93564	0.281936	0.777993	NA	NA	NULL
ENSG00000119636.16	21.865	-0.177849	1.25753	-0.141427	0.887533	0.99974	BBOF1	80127
ENSG00000119711.13	573.972	0.182566	0.411153	0.444034	0.657018	0.99974	ALDH6A1	4329
ENSG00000205659.12	744.536	-0.0107278	0.386866	-0.0277299	0.977878	0.99974	LIN52	91750
ENSG00000239910.3	0.287778	1.64732	4.91718	0.335013	0.737616	NA	RN7SL530P	106481067
ENSG00000258513.1	0	NA	NA	NA	NA	NA	NA	NULL
ENSG00000119614.3	0	NA	NA	NA	NA	NA	VSX2	338917
ENSG00000119688.21	1277.53	-0.0418011	0.376257	-0.111097	0.911539	0.99974	ABCD4	5826
ENSG00000258559.2	31.1617	0.650497	1.06204	0.6125	0.540207	0.99974	NA	NULL
ENSG00000133980.5	0.0959261	0.758502	4.96059	0.152906	0.878473	NA	VRTN	55237
ENSG00000258737.2	0.0959261	0.758502	4.96059	0.152906	0.878473	NA	NA	NULL
ENSG00000177776.8	0.174853	0.812712	4.97367	0.163403	0.870201	NA	NA	NULL
ENSG00000183379.9	0.0959261	0.758502	4.96059	0.152906	0.878473	NA	SYNDIG1L	646658
ENSG00000270000.1	1.52952	1.08065	4.18177	0.258418	0.796084	NA	NA	NULL
ENSG00000259005.1	1.43495	-1.71637	4.71815	-0.363781	0.716021	NA	NA	NULL
ENSG00000119655.11	1139.19	0.0305272	0.387635	0.0787522	0.93723	0.99974	NPC2	10577
ENSG00000283944.1	0	NA	NA	NA	NA	NA	MIR4709	100616211
ENSG00000258769.1	3.36002	-0.436823	3.18043	-0.137347	0.890756	NA	NA	NULL
ENSG00000165898.14	459.955	0.30123	0.419743	0.717653	0.472971	0.99974	ISCA2	122961
ENSG00000119681.12	43.2231	0.102928	0.910053	0.113101	0.90995	0.99974	LTBP2	4053
ENSG00000258425.1	0	NA	NA	NA	NA	NA	NA	NULL
ENSG00000258976.1	0	NA	NA	NA	NA	NA	NA	NULL
ENSG00000119682.18	2556.72	0.00677795	0.346222	0.0195769	0.984381	0.99974	AREL1	9870
ENSG00000258439.1	2.70037	1.79132	3.38917	0.528542	0.597123	NA	LOC100419503	100419503
ENSG00000222604.2	0	NA	NA	NA	NA	NA	NA	NULL
ENSG00000119616.11	1356.48	0.0807586	0.365439	0.220991	0.8251	0.99974	FCF1	51077
ENSG00000119596.18	4470.65	0.0166469	0.348059	0.0478279	0.961853	0.99974	YLPM1	56252
ENSG00000119608.15	28.9888	-0.425608	1.12282	-0.379051	0.70465	0.99974	PROX2	283571
ENSG00000258587.1	0	NA	NA	NA	NA	NA	METTL5P1	100131950
ENSG00000119689.15	3398.04	0.0611496	0.338819	0.180479	0.856777	0.99974	DLST	1743
ENSG00000198208.12	36.9721	1.31181	0.979696	1.33899	0.180573	0.99974	RPS6KL1	83694
ENSG00000119630.14	120.953	-0.326556	0.716577	-0.455716	0.648594	0.99974	PGF	5228
ENSG00000119718.11	1130.03	0.463462	0.365682	1.26739	0.205016	0.99974	EIF2B2	8892
ENSG00000258646.1	3.27247	3.51047	3.63426	0.965939	0.334075	NA	NA	NULL
ENSG00000279594.1	0.828427	2.06927	4.90677	0.421717	0.673232	NA	NA	NULL
ENSG00000119684.16	620.266	0.138715	0.396376	0.349958	0.726371	0.99974	MLH3	27030
ENSG00000206924.1	0.558557	2.9799	4.84291	0.615312	0.538349	NA	RNU6-689P	106479870
ENSG00000119640.9	508.961	-0.373884	0.413003	-0.90528	0.365317	0.99974	ACYP1	97
ENSG00000119703.15	89.8743	0.681327	0.678992	1.00344	0.315649	0.99974	ZC2HC1C	79696
ENSG00000119638.14	5033.44	0.153931	0.333933	0.460963	0.644825	0.99974	NEK9	91754
ENSG00000258978.1	0.191852	1.31575	4.92912	0.266934	0.78952	NA	HIF1AP1	100874523
ENSG00000259138.1	1.91328	2.79171	3.89228	0.717243	0.473224	NA	NA	NULL
ENSG00000170348.9	4276.42	0.0252063	0.365511	0.0689616	0.94502	0.99974	TMED10	10972
ENSG00000273565.2	5.44328	-0.869424	2.34684	-0.370467	0.711035	NA	NA	NULL
ENSG00000252013.1	0	NA	NA	NA	NA	NA	RNU4ATAC14P	106481159
ENSG00000258740.1	0	NA	NA	NA	NA	NA	NA	NULL
ENSG00000289340.2	2.35612	0.67496	3.63221	0.185826	0.852581	NA	NA	NULL
ENSG00000258820.5	0.349705	1.39153	4.93564	0.281936	0.777993	NA	NA	NULL
ENSG00000283519.1	0	NA	NA	NA	NA	NA	NA	NULL
ENSG00000170345.10	137.421	0.178953	0.610026	0.293353	0.769252	0.99974	FOS	2353
ENSG00000119660.4	0	NA	NA	NA	NA	NA	NA	NULL
ENSG00000259687.4	0.58331	-0.504252	4.99742	-0.100902	0.919628	NA	NA	NULL
ENSG00000289844.1	0	NA	NA	NA	NA	NA	NA	NULL
ENSG00000259319.2	0	NA	NA	NA	NA	NA	NA	NULL
ENSG00000289918.1	0	NA	NA	NA	NA	NA	NA	NULL
ENSG00000140044.13	23.2153	1.33185	1.29607	1.0276	0.304137	0.99974	JDP2	122953
ENSG00000156127.8	1950.66	-0.139133	0.354101	-0.392918	0.69438	0.99974	BATF	10538
ENSG00000224721.3	1.01234	1.5054	4.82391	0.312071	0.754986	NA	FLVCR2-AS1	102724153
ENSG00000119686.10	88.8109	-0.668006	0.740102	-0.902586	0.366746	0.99974	FLVCR2	55640
ENSG00000242951.1	0.920866	3.2597	4.82801	0.675164	0.499572	NA	NA	NULL
ENSG00000201096.1	0	NA	NA	NA	NA	NA	RNA5SP387	107133508
ENSG00000280494.2	0	NA	NA	NA	NA	NA	NA	NULL
ENSG00000119685.20	773.437	-0.182582	0.403675	-0.452299	0.651054	0.99974	TTLL5	23093
ENSG00000133935.7	1590.15	0.194031	0.371538	0.522239	0.601504	0.99974	ERG28	11161
ENSG00000259103.2	0.682852	-0.203117	4.76751	-0.0426044	0.966017	NA	NA	NULL
ENSG00000242488.2	0.191852	1.31575	4.92912	0.266934	0.78952	NA	NA	NULL
ENSG00000119650.13	147.035	0.461276	0.570979	0.807869	0.419166	0.99974	IFT43	112752
ENSG00000119699.8	57.8845	0.206007	0.83179	0.247667	0.804392	0.99974	TGFB3	7043
ENSG00000258876.1	0.868901	-0.500436	4.96006	-0.100893	0.919635	NA	NA	NULL
ENSG00000258578.2	0	NA	NA	NA	NA	NA	NA	NULL
ENSG00000283629.1	0	NA	NA	NA	NA	NA	NA	NULL
ENSG00000089916.18	2269.46	-0.11947	0.347293	-0.344002	0.730844	0.99974	GPATCH2L	55668
ENSG00000258454.1	0.82494	2.83331	4.84367	0.584952	0.55858	NA	NA	NULL
ENSG00000280078.1	0.174853	0.812712	4.97367	0.163403	0.870201	NA	NA	NULL
ENSG00000258402.1	0	NA	NA	NA	NA	NA	NA	NULL
ENSG00000119715.15	5.5145	-0.315169	2.39315	-0.131696	0.895224	NA	ESRRB	2103
ENSG00000259124.1	0	NA	NA	NA	NA	NA	NA	NULL
ENSG00000271423.1	0	NA	NA	NA	NA	NA	NA	NULL
ENSG00000242952.1	1.28188	-0.00665502	4.48197	-0.00148484	0.998815	NA	RPSAP3	158674
ENSG00000258566.2	0	NA	NA	NA	NA	NA	NA	NULL
ENSG00000258569.1	0	NA	NA	NA	NA	NA	NA	NULL
ENSG00000071246.11	802.063	-0.78776	0.393336	-2.00277	0.0452023	0.604124	VASH1	22846
ENSG00000259081.1	6.24721	0.453046	2.11885	0.213817	0.83069	NA	NA	NULL
ENSG00000258610.1	0	NA	NA	NA	NA	NA	NA	NULL
ENSG00000258301.3	8.86322	-0.0824218	1.83713	-0.0448645	0.964215	NA	VASH1-AS1	100506603
ENSG00000013523.11	659.112	0.089309	0.397876	0.224464	0.822396	0.99974	ANGEL1	23357
ENSG00000286437.1	4.4523	0.569209	2.46666	0.230761	0.817501	NA	NA	NULL
ENSG00000100565.16	0	NA	NA	NA	NA	NA	LRRC74A	145497
ENSG00000241081.1	3.79641	-3.89123	2.98941	-1.30167	0.193028	NA	RPL22P2	326292
ENSG00000223174.1	0	NA	NA	NA	NA	NA	RN7SKP17	106479102
ENSG00000259058.1	0	NA	NA	NA	NA	NA	NA	NULL
ENSG00000288762.1	0	NA	NA	NA	NA	NA	NA	NULL
ENSG00000285966.1	0.170854	-1.82141	4.97366	-0.366211	0.714208	NA	NA	NULL
ENSG00000258602.2	0.395073	-2.32447	4.92911	-0.471581	0.637226	NA	LINC01629	105370578
ENSG00000266553.2	0	NA	NA	NA	NA	NA	RN7SL356P	106479353
ENSG00000243225.2	0	NA	NA	NA	NA	NA	NA	NULL
ENSG00000119669.5	1618.31	-0.252468	0.353605	-0.713985	0.475236	0.99974	IRF2BPL	64207
ENSG00000273729.1	81.3364	-0.0921341	0.702502	-0.131151	0.895656	0.99974	NA	NULL
ENSG00000289347.1	30.7812	-0.735147	1.07752	-0.682255	0.495078	0.99974	NA	NULL
ENSG00000246548.3	1.23256	-1.67896	4.67607	-0.359053	0.719556	NA	LINC02288	283575
ENSG00000258473.2	0.0959261	0.758502	4.96059	0.152906	0.878473	NA	NA	NULL
ENSG00000258819.2	1.14205	-0.921733	4.79713	-0.192143	0.847631	NA	LINC02289	102724190
ENSG00000287004.1	0	NA	NA	NA	NA	NA	NA	NULL
ENSG00000198894.8	405.046	-0.169228	0.43431	-0.389648	0.696797	0.99974	CIPC	85457
ENSG00000259164.1	0	NA	NA	NA	NA	NA	NA	NULL
ENSG00000165548.11	23.0534	0.689987	1.39228	0.495581	0.62019	0.99974	TMEM63C	57156
ENSG00000177108.5	0	NA	NA	NA	NA	NA	ZDHHC22	283576
ENSG00000269883.1	0	NA	NA	NA	NA	NA	NA	NULL
ENSG00000258552.1	0	NA	NA	NA	NA	NA	NA	NULL
ENSG00000201384.1	0	NA	NA	NA	NA	NA	NA	NULL
ENSG00000165553.5	0	NA	NA	NA	NA	NA	NGB	58157
ENSG00000221754.1	0	NA	NA	NA	NA	NA	MIR1260A	100302236
ENSG00000009830.13	375.151	-0.156553	0.451676	-0.346605	0.728888	0.99974	POMT2	29954
ENSG00000100577.19	253.224	0.574409	0.483266	1.1886	0.234598	0.99974	GSTZ1	2954
ENSG00000100580.8	1386.62	0.362627	0.38968	0.930576	0.352073	0.99974	TMED8	283578
ENSG00000258510.2	0	NA	NA	NA	NA	NA	LOC100422225	100422225
ENSG00000100583.5	3.49323	1.71481	3.28387	0.522191	0.601537	NA	SAMD15	161394
ENSG00000165555.10	17.714	0.939753	1.37674	0.682594	0.494863	NA	NOXRED1	122945
ENSG00000151445.16	705.478	0.194862	0.388542	0.501521	0.616005	0.99974	VIPAS39	63894
ENSG00000100591.8	2685.7	0.0934231	0.387169	0.241298	0.809324	0.99974	AHSA1	10598
ENSG00000212371.1	5.54275	-0.106854	2.33406	-0.0457803	0.963485	NA	NA	NULL
ENSG00000100593.18	0.646089	0.805638	4.86838	0.165484	0.868563	NA	ISM2	145501
ENSG00000100596.8	3688.15	-0.354126	0.351961	-1.00615	0.314343	0.99974	SPTLC2	9517
ENSG00000240233.3	1.97538	2.12818	4.49407	0.473554	0.635818	NA	RN7SL587P	106479437
ENSG00000258668.1	0	NA	NA	NA	NA	NA	NA	NULL
ENSG00000100601.10	324.843	0.137097	0.452191	0.303185	0.761749	0.99974	ALKBH1	8846
ENSG00000239272.1	3.81637	3.69535	2.99859	1.23236	0.217814	NA	RPL21P10	319143
ENSG00000258917.1	0.554559	0.532124	4.83301	0.110102	0.912329	NA	NA	NULL
ENSG00000119705.10	267.199	0.0906002	0.49156	0.184311	0.853769	0.99974	SLIRP	81892
ENSG00000100603.14	2446.45	-0.0698467	0.350882	-0.19906	0.842216	0.99974	SNW1	22938
ENSG00000197734.10	0.571161	2.44208	4.86377	0.502095	0.615601	NA	C14orf178	283579
ENSG00000063761.16	117.323	0.754693	0.625477	1.20659	0.22759	0.99974	ADCK1	57143
ENSG00000199440.1	0	NA	NA	NA	NA	NA	NA	NULL
ENSG00000258421.2	0	NA	NA	NA	NA	NA	NA	NULL
ENSG00000021645.20	5.77941	-1.92911	2.20651	-0.874283	0.381964	NA	NRXN3	9369
ENSG00000199454.1	0	NA	NA	NA	NA	NA	RNA5SP388	100873642
ENSG00000239438.1	0	NA	NA	NA	NA	NA	RPS26P48	100271574
ENSG00000258723.1	0	NA	NA	NA	NA	NA	NA	NULL
ENSG00000258719.1	0	NA	NA	NA	NA	NA	NA	NULL
ENSG00000258874.1	0	NA	NA	NA	NA	NA	LOC105370589	105370589
ENSG00000258478.1	0	NA	NA	NA	NA	NA	NA	NULL
ENSG00000258829.1	0	NA	NA	NA	NA	NA	NA	NULL
ENSG00000258419.1	0	NA	NA	NA	NA	NA	LOC105370586	105370586
ENSG00000258662.1	0	NA	NA	NA	NA	NA	NA	NULL
ENSG00000259106.1	0	NA	NA	NA	NA	NA	NA	NULL
ENSG00000287118.1	0	NA	NA	NA	NA	NA	NA	NULL
ENSG00000258637.1	0	NA	NA	NA	NA	NA	NA	NULL
ENSG00000258416.1	0	NA	NA	NA	NA	NA	NA	NULL
ENSG00000211448.14	3.44886	-0.351247	3.41905	-0.102732	0.918175	NA	DIO2	1734
ENSG00000258766.1	0.174853	0.812712	4.97367	0.163403	0.870201	NA	DIO2-AS1	100628307
ENSG00000100629.17	858.696	-0.293577	0.472799	-0.620934	0.534643	0.99974	CEP128	145508
ENSG00000258452.1	0.197537	-1.7672	4.96058	-0.356249	0.721654	NA	NA	NULL
ENSG00000165409.18	87.583	3.86288	1.06449	3.62885	0.000284684	0.0206542	TSHR	7253
ENSG00000258915.1	0.270324	0.75853	4.96059	0.152911	0.878468	NA	NA	NULL
ENSG00000271705.1	0	NA	NA	NA	NA	NA	RPL17P3	326286
ENSG00000271656.1	0	NA	NA	NA	NA	NA	NA	NULL
ENSG00000284959.3	5.51175	3.36326	2.60622	1.29047	0.196887	NA	NA	NULL
ENSG00000259167.2	0.697592	-0.50427	4.99742	-0.100906	0.919625	NA	NA	NULL
ENSG00000286686.1	0.51965	-1.82137	4.97366	-0.366203	0.714214	NA	NA	NULL
ENSG00000165417.12	1393.45	-0.385792	0.357912	-1.0779	0.28108	0.99974	GTF2A1	2957
ENSG00000221303.1	0	NA	NA	NA	NA	NA	SNORA79	677845
ENSG00000273783.2	8.33429	1.33526	1.9209	0.695122	0.486979	NA	NA	NULL
ENSG00000205579.3	1.36019	-0.802705	4.39823	-0.182506	0.855185	NA	NA	NULL
ENSG00000270343.1	0	NA	NA	NA	NA	NA	NA	NULL
ENSG00000140022.14	3.47446	-2.86007	3.12767	-0.91444	0.360486	NA	STON2	85439
ENSG00000242163.1	0.445631	2.49352	4.85831	0.513247	0.607778	NA	NA	NULL
ENSG00000258605.1	1.13614	1.11363	4.78358	0.232802	0.815915	NA	NA	NULL
ENSG00000258675.2	0	NA	NA	NA	NA	NA	NA	NULL
ENSG00000071537.14	3874.38	-0.174751	0.336769	-0.518904	0.603828	0.99974	SEL1L	6400
ENSG00000258977.2	0	NA	NA	NA	NA	NA	LINC01467	101928559
ENSG00000258841.1	0	NA	NA	NA	NA	NA	EEF1A1P2	319112
ENSG00000258718.3	0	NA	NA	NA	NA	NA	NA	NULL
ENSG00000259035.2	0	NA	NA	NA	NA	NA	NA	NULL
ENSG00000241891.1	0	NA	NA	NA	NA	NA	RPL9P6	326311
ENSG00000258501.1	0.744778	-0.483077	4.82802	-0.100057	0.920299	NA	EIF3LP1	319117
ENSG00000289442.1	0	NA	NA	NA	NA	NA	NA	NULL
ENSG00000276782.1	0	NA	NA	NA	NA	NA	NA	NULL
ENSG00000258743.8	0	NA	NA	NA	NA	NA	LINC02301	101928599
ENSG00000259032.2	4.30563	0.121809	2.49248	0.0488704	0.961023	NA	NA	NULL
ENSG00000258683.1	0	NA	NA	NA	NA	NA	NA	NULL
ENSG00000258600.1	0	NA	NA	NA	NA	NA	NA	NULL
ENSG00000258426.1	0	NA	NA	NA	NA	NA	NA	NULL
ENSG00000252369.1	0	NA	NA	NA	NA	NA	RNU7-51P	100151647
ENSG00000238561.1	0	NA	NA	NA	NA	NA	RNU6ATAC28P	106479555
ENSG00000258549.1	0	NA	NA	NA	NA	NA	NA	NULL
ENSG00000258532.2	0	NA	NA	NA	NA	NA	LINC02305	102724338
ENSG00000285826.1	0	NA	NA	NA	NA	NA	NA	NULL
ENSG00000258762.1	0	NA	NA	NA	NA	NA	MTND4P33	107075253
ENSG00000258923.2	0	NA	NA	NA	NA	NA	NA	NULL
ENSG00000259012.2	0	NA	NA	NA	NA	NA	MTCYBP27	107075133
ENSG00000251895.1	0	NA	NA	NA	NA	NA	RNU6-976P	106481488
ENSG00000258506.2	0	NA	NA	NA	NA	NA	NA	NULL
ENSG00000271712.1	0	NA	NA	NA	NA	NA	LOC100421611	100421611
ENSG00000259044.1	0	NA	NA	NA	NA	NA	NA	NULL
ENSG00000258902.2	0	NA	NA	NA	NA	NA	NA	NULL
ENSG00000258814.2	0	NA	NA	NA	NA	NA	NA	NULL
ENSG00000259107.2	0	NA	NA	NA	NA	NA	LINC00911	100996280
ENSG00000258945.2	0	NA	NA	NA	NA	NA	NA	NULL
ENSG00000205562.5	0.204456	-0.504295	4.99742	-0.100911	0.919621	NA	FLRT2-AS1	100506731
ENSG00000185070.12	3.77254	-3.0894	3.18259	-0.970716	0.33169	NA	FLRT2	23768
ENSG00000258733.7	47.4444	-0.0570965	0.896533	-0.0636859	0.94922	0.99974	LINC02328	101928767
ENSG00000258912.2	3.8771	-0.998882	2.59537	-0.384871	0.700333	NA	LINC02316	102724380
ENSG00000286582.1	0	NA	NA	NA	NA	NA	NA	NULL
ENSG00000258994.1	0	NA	NA	NA	NA	NA	NA	NULL
ENSG00000258804.1	0	NA	NA	NA	NA	NA	LINC01148	283585
ENSG00000259061.1	0	NA	NA	NA	NA	NA	NA	NULL
ENSG00000258496.1	0	NA	NA	NA	NA	NA	NA	NULL
ENSG00000258958.1	0	NA	NA	NA	NA	NA	NA	NULL
ENSG00000258859.1	0	NA	NA	NA	NA	NA	NA	NULL
ENSG00000259028.1	0	NA	NA	NA	NA	NA	NA	NULL
ENSG00000258770.1	0	NA	NA	NA	NA	NA	LINC02330	105370611
ENSG00000258807.5	0.790146	-2.89316	4.91077	-0.589146	0.555763	NA	NA	NULL
ENSG00000259077.1	0	NA	NA	NA	NA	NA	NA	NULL
ENSG00000054983.17	1127.11	0.301033	0.407188	0.739296	0.459727	0.99974	GALC	2581
ENSG00000259096.1	0.462631	2.75199	4.85079	0.567327	0.570492	NA	NA	NULL
ENSG00000252783.1	0	NA	NA	NA	NA	NA	RNU6-835P	106481445
ENSG00000140030.6	1187.58	-0.134138	0.39276	-0.341525	0.732708	0.99974	GPR65	8477
ENSG00000258407.1	1.46921	0.00540511	4.78091	0.00113056	0.999098	NA	NA	NULL
ENSG00000258826.6	4.85557	2.58469	2.7038	0.955948	0.339099	NA	NA	NULL
ENSG00000258867.8	37.6811	0.835024	0.969621	0.861186	0.389136	0.99974	HISLA	283587
ENSG00000258975.2	0	NA	NA	NA	NA	NA	NA	NULL
ENSG00000259998.1	0	NA	NA	NA	NA	NA	NA	NULL
ENSG00000258538.5	0	NA	NA	NA	NA	NA	NA	NULL
ENSG00000100433.16	3.18565	1.20814	3.4345	0.351766	0.725014	NA	KCNK10	54207
ENSG00000042317.17	97.8013	0.105769	0.674456	0.156822	0.875385	0.99974	SPATA7	55812
ENSG00000070778.13	22.2079	-0.147072	1.21711	-0.120837	0.90382	0.99974	PTPN21	11099
ENSG00000258983.2	0	NA	NA	NA	NA	NA	NA	NULL
ENSG00000222990.1	0	NA	NA	NA	NA	NA	RNU4-22P	107057646
ENSG00000258789.1	3.17028	2.76684	3.37385	0.820084	0.412168	NA	NA	NULL
ENSG00000100722.20	1277.7	-0.0204871	0.37552	-0.0545566	0.956492	0.99974	ZC3H14	79882
ENSG00000278576.1	4.993	1.66217	2.47677	0.671102	0.502155	NA	NA	NULL
ENSG00000165521.16	28.033	-0.170726	1.16252	-0.146858	0.883244	0.99974	EML5	161436
ENSG00000274492.1	0	NA	NA	NA	NA	NA	NA	NULL
ENSG00000200653.1	0	NA	NA	NA	NA	NA	RNU4-92P	106479601
ENSG00000165533.19	56.7099	-0.00812374	0.91917	-0.00883813	0.992948	0.99974	TTC8	123016
ENSG00000207342.1	0.408912	-0.504283	4.99742	-0.100909	0.919623	NA	NA	NULL
ENSG00000283627.1	0	NA	NA	NA	NA	NA	LOC124903356	124903356
ENSG00000258990.2	0	NA	NA	NA	NA	NA	NA	NULL
ENSG00000053254.16	3072.12	-0.242988	0.341648	-0.711224	0.476945	0.99974	FOXN3	1112
ENSG00000277801.1	0	NA	NA	NA	NA	NA	NA	NULL
ENSG00000259151.2	0.711503	0.00505691	4.85644	0.00104128	0.999169	NA	CAP2P1	353163
ENSG00000258752.2	0.553707	0.812755	4.97366	0.163412	0.870194	NA	NA	NULL
ENSG00000258699.1	0	NA	NA	NA	NA	NA	NA	NULL
ENSG00000258380.1	0.688536	-1.35738	4.86653	-0.27892	0.780306	NA	NA	NULL
ENSG00000259053.1	0	NA	NA	NA	NA	NA	NA	NULL
ENSG00000258920.1	13.1765	-0.364364	1.56382	-0.232997	0.815764	NA	FOXN3-AS1	400236
ENSG00000259073.1	0.270779	1.94523	4.89228	0.397613	0.690916	NA	FOXN3-AS2	29018
ENSG00000201027.1	0	NA	NA	NA	NA	NA	RN7SKP107	106480464
ENSG00000258792.4	3.07771	4.3324	3.53605	1.22521	0.220497	NA	LOC105370616	105370616
ENSG00000252655.1	0	NA	NA	NA	NA	NA	NA	NULL
ENSG00000200312.1	0	NA	NA	NA	NA	NA	NA	NULL
ENSG00000259050.2	0	NA	NA	NA	NA	NA	NA	NULL
ENSG00000140025.16	121.235	-0.686797	0.630018	-1.09012	0.27566	0.99974	EFCAB11	90141
ENSG00000230997.5	0	NA	NA	NA	NA	NA	NA	NULL
ENSG00000042088.14	1515.38	-0.134835	0.362586	-0.37187	0.70999	0.99974	TDP1	55775
ENSG00000152315.5	10.4262	-0.708229	1.69347	-0.418212	0.675792	NA	KCNK13	56659
ENSG00000258544.1	0	NA	NA	NA	NA	NA	NA	NULL
ENSG00000201351.1	0	NA	NA	NA	NA	NA	NA	NULL
ENSG00000100764.14	1935.52	-0.0550609	0.356678	-0.154371	0.877317	0.99974	PSMC1	5700
ENSG00000119720.18	677.517	-0.00182743	0.396084	-0.00461375	0.996319	0.99974	NRDE2	55051
ENSG00000287437.1	1.54303	3.74983	4.82335	0.777432	0.436904	NA	NA	NULL
ENSG00000242571.1	1.7739	-3.19281	4.72692	-0.675452	0.499388	NA	RPL21P11	157206
ENSG00000275198.1	16.0001	1.96599	1.53901	1.27744	0.201445	NA	NA	NULL
ENSG00000198668.14	27180.7	-0.114031	0.335915	-0.339465	0.734259	0.99974	CALM1	801
ENSG00000258424.1	101.988	-0.342859	0.717299	-0.477987	0.63266	0.99974	NA	NULL
ENSG00000258678.2	0	NA	NA	NA	NA	NA	LINC02317	101930294
ENSG00000233208.6	0.0959261	0.758502	4.96059	0.152906	0.878473	NA	LINC00642	400238
ENSG00000259789.2	0	NA	NA	NA	NA	NA	NA	NULL
ENSG00000165914.15	115.251	0.198591	0.649894	0.305574	0.759929	0.99974	TTC7B	145567
ENSG00000258935.1	0	NA	NA	NA	NA	NA	NA	NULL
ENSG00000259163.2	0	NA	NA	NA	NA	NA	TTC7B-AS1	101928909
ENSG00000258437.1	0	NA	NA	NA	NA	NA	NA	NULL
ENSG00000258716.1	0	NA	NA	NA	NA	NA	LOC105370622	105370622
ENSG00000287663.1	0.349705	1.39153	4.93564	0.281936	0.777993	NA	NA	NULL
ENSG00000213315.5	5.05308	0.192932	2.31724	0.0832591	0.933646	NA	RPS18P2	326320
ENSG00000258884.3	9.98222	0.375914	1.87999	0.199955	0.841515	NA	LINC02321	105370623
ENSG00000100784.12	2492.19	-0.468399	0.346958	-1.35001	0.177011	0.99974	RPS6KA5	9252
ENSG00000133943.21	2733.03	0.0919274	0.34917	0.263274	0.79234	0.99974	DGLUCY	80017
ENSG00000252644.1	0	NA	NA	NA	NA	NA	RNU7-30P	100147817
ENSG00000221102.1	0.300382	0.75853	4.96059	0.152911	0.878468	NA	SNORA11B	100124539
ENSG00000119714.11	5848.38	-0.335405	0.333101	-1.00692	0.313975	0.99974	GPR68	8111
ENSG00000258875.6	747.683	0.119516	0.387698	0.308272	0.757876	0.99974	NA	NULL
ENSG00000260810.1	116.876	-0.0105178	0.634494	-0.0165766	0.986774	0.99974	NA	NULL
ENSG00000286607.1	10.1417	1.10324	1.77596	0.621207	0.534464	NA	NA	NULL
ENSG00000015133.20	8974.85	0.0917709	0.331663	0.276699	0.782011	0.99974	CCDC88C	440193
ENSG00000258798.1	0.932561	0.812772	4.97366	0.163415	0.870192	NA	NA	NULL
ENSG00000258446.1	1.14693	-0.525645	4.82802	-0.108874	0.913303	NA	NA	NULL
ENSG00000100796.18	4172.42	-0.23646	0.33569	-0.704401	0.481183	0.99974	PPP4R3A	55671
ENSG00000278342.1	0	NA	NA	NA	NA	NA	NA	NULL
ENSG00000279286.2	0.880388	-0.502516	4.72913	-0.10626	0.915376	NA	NA	NULL
ENSG00000133962.8	13.4456	0.717685	1.51585	0.473454	0.63589	NA	CATSPERB	79820
ENSG00000268295.1	1.3921	2.40037	4.79704	0.500387	0.616803	NA	NA	NULL
ENSG00000258774.1	0.60849	-1.34219	4.83362	-0.277677	0.78126	NA	NA	NULL
ENSG00000258962.2	0	NA	NA	NA	NA	NA	LOC100128939	100128939
ENSG00000275154.1	0	NA	NA	NA	NA	NA	LOC124903436	124903436
ENSG00000260711.2	153.382	0.53488	0.558635	0.957476	0.338327	0.99974	NA	NULL
ENSG00000165929.13	5571.4	-0.211678	0.335499	-0.630935	0.528083	0.99974	TC2N	123036
ENSG00000140092.16	204.678	0.440972	0.520198	0.847701	0.396605	0.99974	FBLN5	10516
ENSG00000100815.12	1333.54	0.0146522	0.361157	0.0405702	0.967639	0.99974	TRIP11	9321
ENSG00000259020.3	2.74046	-0.680722	3.00974	-0.226173	0.821067	NA	NA	NULL
ENSG00000066427.25	630.582	-0.156469	0.39813	-0.393009	0.694312	0.99974	ATXN3	4287
ENSG00000183648.11	729.458	0.161968	0.392253	0.412918	0.679667	0.99974	NDUFB1	4707
ENSG00000165934.13	2494.81	-0.055525	0.343834	-0.161488	0.871709	0.99974	CPSF2	53981
ENSG00000258481.1	0	NA	NA	NA	NA	NA	NA	NULL
ENSG00000201097.1	0	NA	NA	NA	NA	NA	RNU6-366P	106481294
ENSG00000286630.1	0	NA	NA	NA	NA	NA	NA	NULL
ENSG00000140090.18	1.25797	4.1165	4.80869	0.856055	0.391968	NA	SLC24A4	123041
ENSG00000100599.16	4830.49	-0.348725	0.366982	-0.95025	0.341985	0.99974	RIN3	79890
ENSG00000100600.15	141.437	1.84946	0.592812	3.1198	0.00180971	0.0780169	LGMN	5641
ENSG00000066455.13	902.332	0.0734142	0.379955	0.193218	0.846788	0.99974	GOLGA5	9950
ENSG00000258742.6	0	NA	NA	NA	NA	NA	LINC02833	105370629
ENSG00000258499.1	0	NA	NA	NA	NA	NA	LINC02287	101929002
ENSG00000100604.13	1.42482	2.42252	4.74657	0.510373	0.60979	NA	CHGA	1113
ENSG00000100605.17	3059.38	-0.256287	0.345124	-0.742593	0.457728	0.99974	ITPK1	3705
ENSG00000258730.1	1.07112	0.943987	4.78098	0.197447	0.843478	NA	ITPK1-AS1	319085
ENSG00000258595.2	0	NA	NA	NA	NA	NA	NA	NULL
ENSG00000165943.5	1437.51	-0.0402972	0.356978	-0.112884	0.910122	0.99974	MOAP1	64112
ENSG00000153485.6	116.008	-0.244404	0.614985	-0.397415	0.691062	0.99974	LYSET	26175
ENSG00000259066.5	1.42655	0.532182	4.83302	0.110114	0.912319	NA	NA	NULL
ENSG00000170270.5	363.03	0.039248	0.486326	0.080703	0.935678	0.99974	GON7	84520
ENSG00000012963.15	1885.28	-0.208275	0.356577	-0.584096	0.559156	0.99974	UBR7	55148
ENSG00000240096.1	5.7274	0.341904	2.29494	0.148982	0.881568	NA	RPL18AP1	326289
ENSG00000011114.15	858.499	-0.382534	0.391606	-0.976834	0.328651	0.99974	BTBD7	55727
ENSG00000241499.1	0.59261	-2.65606	4.91717	-0.54016	0.589087	NA	NA	NULL
ENSG00000133958.14	6.66487	1.49806	2.15454	0.695302	0.486866	NA	UNC79	57578
ENSG00000278396.1	2.118	3.48962	4.43467	0.786895	0.431343	NA	NA	NULL
ENSG00000187581.3	0.270779	1.94523	4.89228	0.397613	0.690916	NA	COX8C	341947
ENSG00000202306.1	0	NA	NA	NA	NA	NA	NA	NULL
ENSG00000252720.1	0	NA	NA	NA	NA	NA	RNU6-1258P	106480115
ENSG00000277826.1	0	NA	NA	NA	NA	NA	NA	NULL
ENSG00000175785.13	0.728559	1.39157	4.93564	0.281944	0.777987	NA	PRIMA1	145270
ENSG00000279593.1	0	NA	NA	NA	NA	NA	NA	NULL
ENSG00000258584.2	1.26138	0.0352002	4.9171	0.00715874	0.994288	NA	FAM181A-AS1	283592
ENSG00000140067.7	0.763013	2.97993	4.84291	0.615318	0.538344	NA	FAM181A	90050
ENSG00000100628.12	5564.82	0.265669	0.34183	0.777194	0.437044	0.99974	ASB2	51676
ENSG00000258987.2	382.115	0.355345	0.440768	0.806194	0.420131	0.99974	NA	NULL
ENSG00000265768.1	15.2657	-0.33459	1.44866	-0.230965	0.817342	NA	MIR4506	100616140
ENSG00000175699.15	2.16327	1.87426	3.70675	0.505635	0.613113	NA	CCDC197	256369
ENSG00000089723.10	209.266	0.0768308	0.522683	0.146993	0.883137	0.99974	OTUB2	78990
ENSG00000089737.18	4997.23	0.0067317	0.336951	0.0199782	0.984061	0.99974	DDX24	57062
ENSG00000165948.11	347.996	-0.228454	0.477153	-0.478786	0.632091	0.99974	IFI27L1	122509
ENSG00000165949.13	160.657	-2.0517	0.63486	-3.23174	0.0012304	0.0603953	IFI27	3429
ENSG00000119632.4	1280.13	-0.143829	0.360851	-0.398582	0.690201	0.99974	IFI27L2	83982
ENSG00000119698.12	1.44006	1.80004	4.40473	0.40866	0.682789	NA	PPP4R4	57718
ENSG00000140093.10	0	NA	NA	NA	NA	NA	SERPINA10	51156
ENSG00000170099.6	0	NA	NA	NA	NA	NA	SERPINA6	866
ENSG00000258597.4	0	NA	NA	NA	NA	NA	SERPINA2	390502
ENSG00000197249.14	1.08912	-3.45076	4.86375	-0.709484	0.478024	NA	SERPINA1	5265
ENSG00000289541.1	0	NA	NA	NA	NA	NA	NA	NULL
ENSG00000256357.1	0	NA	NA	NA	NA	NA	NA	NULL
ENSG00000186910.4	0	NA	NA	NA	NA	NA	SERPINA11	256394
ENSG00000170054.16	0.437635	-1.04176	4.8501	-0.214791	0.829931	NA	SERPINA9	327657
ENSG00000165953.10	23.3176	-2.64612	1.36831	-1.93386	0.0531298	0.659599	SERPINA12	145264
ENSG00000287668.1	0	NA	NA	NA	NA	NA	NA	NULL
ENSG00000100665.12	0.197537	-1.7672	4.96058	-0.356249	0.721654	NA	SERPINA4	5267
ENSG00000188488.14	0	NA	NA	NA	NA	NA	SERPINA5	5104
ENSG00000273259.3	0	NA	NA	NA	NA	NA	NA	NULL
ENSG00000288028.1	0	NA	NA	NA	NA	NA	NA	NULL
ENSG00000196136.18	0.862268	-0.805643	4.72965	-0.170339	0.864744	NA	SERPINA3	12
ENSG00000258805.2	0	NA	NA	NA	NA	NA	NA	NULL
ENSG00000290676.1	0	NA	NA	NA	NA	NA	SERPINA13P	388007
ENSG00000187483.11	0	NA	NA	NA	NA	NA	NA	NULL
ENSG00000259140.2	0	NA	NA	NA	NA	NA	NA	NULL
ENSG00000239269.1	0.379309	0.812733	4.97367	0.163407	0.870198	NA	RPSAP4	145259
ENSG00000133937.5	0.349251	0.812733	4.97367	0.163407	0.870198	NA	GSC	145258
ENSG00000285205.2	0	NA	NA	NA	NA	NA	NA	NULL
ENSG00000240914.1	13.5678	-0.13552	1.51268	-0.0895892	0.928614	NA	NA	NULL
ENSG00000274379.1	0	NA	NA	NA	NA	NA	NA	NULL
ENSG00000258933.1	0	NA	NA	NA	NA	NA	NA	NULL
ENSG00000258866.2	0	NA	NA	NA	NA	NA	NA	NULL
ENSG00000100697.17	2454.42	-0.158657	0.343729	-0.461577	0.644385	0.99974	DICER1	23405
ENSG00000264607.1	0	NA	NA	NA	NA	NA	MIR3173	100422981
ENSG00000235706.9	35.3312	1.33201	1.0124	1.31569	0.188277	0.99974	DICER1-AS1	400242
ENSG00000165959.12	4.73585	-0.405581	2.43966	-0.166245	0.867964	NA	CLMN	79789
ENSG00000259143.1	0	NA	NA	NA	NA	NA	NA	NULL
ENSG00000258615.1	0	NA	NA	NA	NA	NA	NA	NULL
ENSG00000287111.1	0	NA	NA	NA	NA	NA	NA	NULL
ENSG00000258630.3	0	NA	NA	NA	NA	NA	LINC02292	101929080
ENSG00000176438.13	5773.13	-0.171648	0.334336	-0.5134	0.607672	0.99974	SYNE3	161176
ENSG00000258572.1	2.65439	1.81792	3.13779	0.579364	0.562344	NA	LOC101929107	101929107
ENSG00000247092.9	122.925	0.177351	0.619981	0.286058	0.774833	0.99974	SNHG10	283596
ENSG00000252481.1	0	NA	NA	NA	NA	NA	SCARNA13	677768
ENSG00000182512.5	1449.45	-0.011905	0.39062	-0.0304773	0.975686	0.99974	GLRX5	51218
ENSG00000258390.2	0	NA	NA	NA	NA	NA	LINC02318	100506999
ENSG00000258927.2	0.709295	0.758548	4.96059	0.152915	0.878465	NA	NA	NULL
ENSG00000270038.1	0	NA	NA	NA	NA	NA	NA	NULL
ENSG00000187621.16	10.0184	-0.50432	3.04692	-0.165518	0.868536	NA	LOC124903372	124903372
ENSG00000275033.1	0	NA	NA	NA	NA	NA	NA	NULL
ENSG00000259084.6	0	NA	NA	NA	NA	NA	NA	NULL
ENSG00000277468.1	0	NA	NA	NA	NA	NA	NA	NULL
ENSG00000213231.13	0	NA	NA	NA	NA	NA	TCL1B	9623
ENSG00000100721.11	0	NA	NA	NA	NA	NA	TCL1A	8115
ENSG00000257275.6	0	NA	NA	NA	NA	NA	NA	NULL
ENSG00000258516.2	0	NA	NA	NA	NA	NA	NA	NULL
ENSG00000250366.4	0	NA	NA	NA	NA	NA	TUNAR	100507043
ENSG00000271358.1	0	NA	NA	NA	NA	NA	NA	NULL
ENSG00000227051.7	78.211	-0.624518	1.27027	-0.491641	0.622973	0.99974	C14orf132	56967
ENSG00000168398.7	10.2851	-0.827518	1.74911	-0.473108	0.636136	NA	BDKRB2	624
ENSG00000258691.1	0	NA	NA	NA	NA	NA	NA	NULL
ENSG00000258412.1	0	NA	NA	NA	NA	NA	NA	NULL
ENSG00000258788.3	0.395073	-2.32447	4.92911	-0.471581	0.637226	NA	NA	NULL
ENSG00000259036.1	0	NA	NA	NA	NA	NA	NA	NULL
ENSG00000100739.11	2.17853	-3.61694	3.75666	-0.962809	0.335644	NA	BDKRB1	623
ENSG00000258793.1	0	NA	NA	NA	NA	NA	NA	NULL
ENSG00000258729.2	0	NA	NA	NA	NA	NA	NA	NULL
ENSG00000066739.12	1453.78	-0.126522	0.370904	-0.341119	0.733014	0.99974	ATG2B	55102
ENSG00000100744.15	1044.78	-0.00300314	0.37005	-0.0081155	0.993525	0.99974	GSKIP	51527
ENSG00000222276.1	1.0808	-0.0135385	4.69458	-0.00288386	0.997699	NA	RNU2-33P	106480211
ENSG00000140057.9	12.7378	2.76107	1.93379	1.4278	0.153349	NA	AK7	122481
ENSG00000259059.1	0	NA	NA	NA	NA	NA	NA	NULL
ENSG00000240051.1	0	NA	NA	NA	NA	NA	RPL23AP10	326293
ENSG00000260806.1	20.7101	0.363919	1.25382	0.290248	0.771626	0.99974	NA	NULL
ENSG00000090060.19	6367.26	-0.00730828	0.333139	-0.0219376	0.982498	0.99974	PAPOLA	10914
ENSG00000258702.5	17.771	1.48809	1.46116	1.01843	0.308472	NA	NA	NULL
ENSG00000223299.1	0	NA	NA	NA	NA	NA	NA	NULL
ENSG00000287350.1	0	NA	NA	NA	NA	NA	LOC105370645	105370645
ENSG00000258979.3	0	NA	NA	NA	NA	NA	LINC02299	105370646
ENSG00000287772.1	0	NA	NA	NA	NA	NA	NA	NULL
ENSG00000100749.9	1420.79	-0.168817	0.400178	-0.421854	0.673132	0.99974	VRK1	7443
ENSG00000280070.1	0.191852	1.31575	4.92912	0.266934	0.78952	NA	NA	NULL
ENSG00000288034.1	0	NA	NA	NA	NA	NA	LOC124903376	124903376
ENSG00000259026.1	0.87199	-0.504266	4.99742	-0.100905	0.919626	NA	NA	NULL
ENSG00000258393.1	0	NA	NA	NA	NA	NA	NA	NULL
ENSG00000259110.1	0	NA	NA	NA	NA	NA	LINC02304	105370648
ENSG00000285584.4	1.48376	-1.17678	4.79181	-0.245581	0.806006	NA	NA	NULL
ENSG00000246084.7	121.377	0.152917	0.617789	0.247522	0.804504	0.99974	LINC02325	101929241
ENSG00000197176.7	0.375311	-1.82138	4.97366	-0.366205	0.714212	NA	LINC02291	100129345
ENSG00000287501.1	0	NA	NA	NA	NA	NA	LOC105370650	105370650
ENSG00000258869.1	0.437635	-1.04176	4.8501	-0.214791	0.829931	NA	LINC02312	100132612
ENSG00000258379.1	1.48446	1.6474	4.91718	0.335029	0.737603	NA	NA	NULL
ENSG00000246223.10	75.0995	-0.861189	0.73728	-1.16806	0.242782	0.99974	LINC01550	388011
ENSG00000259097.3	0	NA	NA	NA	NA	NA	NA	NULL
ENSG00000258511.2	0	NA	NA	NA	NA	NA	NA	NULL
ENSG00000241757.3	0	NA	NA	NA	NA	NA	RN7SL714P	106480527
ENSG00000258795.1	0	NA	NA	NA	NA	NA	NA	NULL
ENSG00000176605.9	0	NA	NA	NA	NA	NA	LINC02914	283598
ENSG00000237342.1	0	NA	NA	NA	NA	NA	NA	NULL
ENSG00000278990.1	0	NA	NA	NA	NA	NA	NA	NULL
ENSG00000259119.1	0	NA	NA	NA	NA	NA	NA	NULL
ENSG00000232573.1	70.2323	0.638037	0.760681	0.838771	0.401598	0.99974	RPL3P4	326307
ENSG00000234648.1	40.6816	0.758683	0.95911	0.791028	0.428928	0.99974	NA	NULL
ENSG00000287991.1	1.80229	2.22082	4.90399	0.452861	0.650649	NA	NA	NULL
ENSG00000229402.1	0.0959261	0.758502	4.96059	0.152906	0.878473	NA	NA	NULL
ENSG00000127152.18	4113.93	-0.336316	0.33807	-0.994812	0.319828	0.99974	BCL11B	64919
ENSG00000235785.1	13.155	1.44813	1.58234	0.91518	0.360097	NA	NA	NULL
ENSG00000289137.2	216.494	0.0758023	0.577633	0.131229	0.895594	0.99974	NA	NULL
ENSG00000258383.1	0	NA	NA	NA	NA	NA	NA	NULL
ENSG00000183576.13	2261.54	0.267372	0.347788	0.768779	0.442024	0.99974	SETD3	84193
ENSG00000272439.1	0	NA	NA	NA	NA	NA	RNU6-91P	106479606
ENSG00000090061.17	886.858	-0.203798	0.383459	-0.531474	0.595091	0.99974	CCNK	8812
ENSG00000205476.9	277.428	-0.233013	0.489996	-0.47554	0.634402	0.99974	CCDC85C	317762
ENSG00000258749.1	0	NA	NA	NA	NA	NA	NA	NULL
ENSG00000200506.1	0	NA	NA	NA	NA	NA	NA	NULL
ENSG00000247970.3	1.6617	-1.06045	4.79412	-0.221197	0.824939	NA	NA	NULL
ENSG00000182218.10	3.13213	-0.232075	3.746	-0.0619528	0.9506	NA	HHIPL1	84439
ENSG00000036530.9	0.762559	1.88447	4.91078	0.38374	0.701171	NA	CYP46A1	10858
ENSG00000258672.1	0	NA	NA	NA	NA	NA	NA	NULL
ENSG00000066629.19	4.16778	-2.69659	2.87901	-0.936639	0.348944	NA	EML1	2009
ENSG00000199836.1	0	NA	NA	NA	NA	NA	RNU1-47P	106480161
ENSG00000271198.1	0.174853	0.812712	4.97367	0.163403	0.870201	NA	NA	NULL
ENSG00000196405.13	28911.4	0.315719	0.363341	0.868934	0.384883	0.99974	EVL	51466
ENSG00000242888.1	0	NA	NA	NA	NA	NA	RPS2P3	326326
ENSG00000258693.1	0	NA	NA	NA	NA	NA	NA	NULL
ENSG00000258560.1	22.7412	1.16862	1.21397	0.962646	0.335725	0.99974	NA	NULL
ENSG00000265154.1	0.919176	-0.483049	4.82802	-0.100051	0.920304	NA	MIR151B	100616247
ENSG00000199082.1	2.64949	-0.793819	3.24709	-0.244471	0.806866	NA	MIR342	442909
ENSG00000168350.8	8.55688	-0.832097	1.85491	-0.448591	0.653727	NA	DEGS2	123099
ENSG00000258982.1	4.08992	-0.191276	2.84649	-0.0671969	0.946425	NA	NA	NULL
ENSG00000100811.15	4319.17	-0.204836	0.33947	-0.603398	0.546244	0.99974	YY1	7528
ENSG00000258904.1	7.73458	1.35221	1.98	0.682935	0.494648	NA	NA	NULL
ENSG00000283840.1	0	NA	NA	NA	NA	NA	MIR6764	102466730
ENSG00000259052.1	0.174398	-0.504295	4.99742	-0.100911	0.919621	NA	NA	NULL
ENSG00000197119.13	510.522	-0.227246	0.455156	-0.499271	0.617589	0.99974	SLC25A29	123096
ENSG00000258504.2	0	NA	NA	NA	NA	NA	NA	NULL
ENSG00000198984.1	0	NA	NA	NA	NA	NA	MIR345	442910
ENSG00000243976.2	0	NA	NA	NA	NA	NA	RN7SL523P	106479414
ENSG00000140107.12	0.458633	0.314029	4.84192	0.0648562	0.948288	NA	SLC25A47	283600
ENSG00000258666.1	0	NA	NA	NA	NA	NA	NA	NULL
ENSG00000140105.18	5642.55	0.679233	0.335493	2.02458	0.0429103	0.588767	WARS1	7453
ENSG00000258521.1	4.39253	0.971178	2.61569	0.37129	0.710421	NA	NA	NULL
ENSG00000258581.2	2.99612	2.66987	3.4702	0.769371	0.441673	NA	NA	NULL
ENSG00000176473.14	258.515	0.0996269	0.479738	0.20767	0.835487	0.99974	WDR25	79446
ENSG00000258620.2	1.30745	1.32801	4.73784	0.280299	0.779248	NA	NA	NULL
ENSG00000258500.2	1.53413	-1.32189	3.92237	-0.337013	0.736107	NA	NA	NULL
ENSG00000253075.1	0	NA	NA	NA	NA	NA	RN7SKP92	106479135
ENSG00000183092.18	73.239	0.0791582	0.751375	0.105351	0.916097	0.99974	BEGAIN	57596
ENSG00000259031.1	1.42524	-0.50423	4.99742	-0.100898	0.919631	NA	NA	NULL
ENSG00000258576.1	0	NA	NA	NA	NA	NA	NA	NULL
ENSG00000196273.8	0.174398	-0.504295	4.99742	-0.100911	0.919621	NA	LINC00523	283601
ENSG00000258717.1	0	NA	NA	NA	NA	NA	NA	NULL
ENSG00000289278.2	0	NA	NA	NA	NA	NA	NA	NULL
ENSG00000185559.16	0	NA	NA	NA	NA	NA	DLK1	8788
ENSG00000214548.18	25.4546	-3.0576	1.29268	-2.36533	0.018014	0.356754	MEG3	55384
ENSG00000266461.1	0	NA	NA	NA	NA	NA	MIR2392	100616495
ENSG00000275161.1	0	NA	NA	NA	NA	NA	NA	NULL
ENSG00000274884.1	0	NA	NA	NA	NA	NA	NA	NULL
ENSG00000276919.1	0	NA	NA	NA	NA	NA	NA	NULL
ENSG00000258663.1	0	NA	NA	NA	NA	NA	NA	NULL
ENSG00000258399.8	0	NA	NA	NA	NA	NA	NA	NULL
ENSG00000211574.1	0	NA	NA	NA	NA	NA	MIR770	768222
ENSG00000207989.3	0	NA	NA	NA	NA	NA	MIR493	574450
ENSG00000199151.3	0	NA	NA	NA	NA	NA	MIR337	442905
ENSG00000283159.1	0	NA	NA	NA	NA	NA	MIR665	100126315
ENSG00000254656.3	0	NA	NA	NA	NA	NA	RTL1	388015
ENSG00000208001.1	0	NA	NA	NA	NA	NA	MIR431	574038
ENSG00000207569.2	0	NA	NA	NA	NA	NA	MIR433	574034
ENSG00000207608.3	0	NA	NA	NA	NA	NA	MIR127	406914
ENSG00000272458.1	0	NA	NA	NA	NA	NA	MIR432	574451
ENSG00000207942.2	0	NA	NA	NA	NA	NA	MIR136	406927
ENSG00000225746.13	0	NA	NA	NA	NA	NA	NA	NULL
ENSG00000276225.1	0	NA	NA	NA	NA	NA	NA	NULL
ENSG00000275662.1	0	NA	NA	NA	NA	NA	SNORD112	692215
ENSG00000275134.1	0	NA	NA	NA	NA	NA	NA	NULL
ENSG00000199005.4	0	NA	NA	NA	NA	NA	MIR370	442915
ENSG00000202191.1	0	NA	NA	NA	NA	NA	SNORD113-1	767561
ENSG00000212384.1	0	NA	NA	NA	NA	NA	SNORD113-2	767562
ENSG00000201700.3	0	NA	NA	NA	NA	NA	SNORD113-3	767563
ENSG00000201672.1	0	NA	NA	NA	NA	NA	SNORD113-4	767564
ENSG00000272474.1	0	NA	NA	NA	NA	NA	SNORD113-5	767565
ENSG00000200215.3	0	NA	NA	NA	NA	NA	SNORD113-6	767566
ENSG00000200632.1	0	NA	NA	NA	NA	NA	SNORD113-7	767567
ENSG00000200367.1	0	NA	NA	NA	NA	NA	SNORD113-8	767568
ENSG00000201950.1	0	NA	NA	NA	NA	NA	SNORD113-9	767569
ENSG00000199575.1	0	NA	NA	NA	NA	NA	SNORD114-1	767577
ENSG00000200823.1	0	NA	NA	NA	NA	NA	SNORD114-2	767578
ENSG00000201839.1	0	NA	NA	NA	NA	NA	SNORD114-3	767579
ENSG00000200832.1	0	NA	NA	NA	NA	NA	NA	NULL
ENSG00000199798.1	0	NA	NA	NA	NA	NA	SNORD114-5	767581
ENSG00000200150.1	0	NA	NA	NA	NA	NA	LOC124903418	124903418
ENSG00000201263.1	0	NA	NA	NA	NA	NA	SNORD114-6	767582
ENSG00000199390.1	0	NA	NA	NA	NA	NA	SNORD114-7	767583
ENSG00000201240.1	0	NA	NA	NA	NA	NA	SNORD114-9	767585
ENSG00000200279.1	0	NA	NA	NA	NA	NA	SNORD114-10	767588
ENSG00000200608.1	0	NA	NA	NA	NA	NA	SNORD114-11	767589
ENSG00000202270.1	0	NA	NA	NA	NA	NA	SNORD114-12	767590
ENSG00000201247.1	0	NA	NA	NA	NA	NA	SNORD114-13	767591
ENSG00000199593.1	0	NA	NA	NA	NA	NA	SNORD114-14	767592
ENSG00000201557.1	0	NA	NA	NA	NA	NA	SNORD114-15	767593
ENSG00000199914.1	0	NA	NA	NA	NA	NA	SNORD114-16	767594
ENSG00000201569.1	0	NA	NA	NA	NA	NA	SNORD114-17	767595
ENSG00000202142.1	0	NA	NA	NA	NA	NA	SNORD114-18	767596
ENSG00000199942.1	0	NA	NA	NA	NA	NA	SNORD114-19	767597
ENSG00000201500.1	0	NA	NA	NA	NA	NA	LOC124903419	124903419
ENSG00000201036.1	0	NA	NA	NA	NA	NA	LOC124903417	124903417
ENSG00000201710.1	0	NA	NA	NA	NA	NA	LOC124903420	124903420
ENSG00000202048.1	0	NA	NA	NA	NA	NA	SNORD114-20	767598
ENSG00000272344.1	0	NA	NA	NA	NA	NA	SNORD114-21	767599
ENSG00000202293.1	0	NA	NA	NA	NA	NA	SNORD114-22	767600
ENSG00000200406.1	0	NA	NA	NA	NA	NA	SNORD114-23	767603
ENSG00000201899.1	0	NA	NA	NA	NA	NA	SNORD114-24	767604
ENSG00000200612.1	0	NA	NA	NA	NA	NA	SNORD114-25	767605
ENSG00000200413.1	0	NA	NA	NA	NA	NA	SNORD114-26	767606
ENSG00000200636.1	0	NA	NA	NA	NA	NA	SNORD114-27	767608
ENSG00000200480.1	0	NA	NA	NA	NA	NA	SNORD114-28	767609
ENSG00000201689.1	0	NA	NA	NA	NA	NA	SNORD114-29	767610
ENSG00000201318.1	0	NA	NA	NA	NA	NA	SNORD114-30	767611
ENSG00000200089.1	0	NA	NA	NA	NA	NA	SNORD114-31	767612
ENSG00000222095.1	0	NA	NA	NA	NA	NA	LOC124903422	124903422
ENSG00000222185.1	0	NA	NA	NA	NA	NA	LOC124903421	124903421
ENSG00000199088.5	0	NA	NA	NA	NA	NA	MIR379	494328
ENSG00000199109.4	0	NA	NA	NA	NA	NA	MIR411	693121
ENSG00000207749.4	0	NA	NA	NA	NA	NA	MIR299	407023
ENSG00000198982.4	0	NA	NA	NA	NA	NA	MIR380	494329
ENSG00000221745.3	0	NA	NA	NA	NA	NA	MIR1197	100302250
ENSG00000199069.3	0	NA	NA	NA	NA	NA	MIR323A	442897
ENSG00000211582.1	0	NA	NA	NA	NA	NA	MIR758	768212
ENSG00000207761.3	0	NA	NA	NA	NA	NA	MIR329-1	574408
ENSG00000207762.1	0	NA	NA	NA	NA	NA	MIR329-2	574409
ENSG00000194717.4	0	NA	NA	NA	NA	NA	MIR494	574452
ENSG00000221036.5	0	NA	NA	NA	NA	NA	MIR1193	100422837
ENSG00000212040.3	0	NA	NA	NA	NA	NA	MIR543	100126335
ENSG00000207743.3	0	NA	NA	NA	NA	NA	MIR495	574453
ENSG00000283279.1	0	NA	NA	NA	NA	NA	MIR376C	442913
ENSG00000283561.1	0	NA	NA	NA	NA	NA	MIR376A2	664615
ENSG00000207934.1	0	NA	NA	NA	NA	NA	MIR654	724024
ENSG00000283556.1	0	NA	NA	NA	NA	NA	MIR376B	574435
ENSG00000283588.1	0	NA	NA	NA	NA	NA	MIR376A1	494325
ENSG00000215957.1	0	NA	NA	NA	NA	NA	MIR300	100126297
ENSG00000223403.7	0	NA	NA	NA	NA	NA	MIR381HG	378881
ENSG00000221525.1	0	NA	NA	NA	NA	NA	MIR1185-1	100302157
ENSG00000221614.1	0	NA	NA	NA	NA	NA	MIR1185-2	100302209
ENSG00000199020.3	0	NA	NA	NA	NA	NA	MIR381	494330
ENSG00000207754.3	0	NA	NA	NA	NA	NA	MIR487B	664616
ENSG00000202560.4	0	NA	NA	NA	NA	NA	MIR539	664612
ENSG00000216099.3	0	NA	NA	NA	NA	NA	MIR889	100126345
ENSG00000207587.1	0	NA	NA	NA	NA	NA	MIR544A	664613
ENSG00000207646.1	0	NA	NA	NA	NA	NA	MIR655	724025
ENSG00000207742.3	0	NA	NA	NA	NA	NA	MIR487A	619555
ENSG00000283170.1	0	NA	NA	NA	NA	NA	MIR382	494331
ENSG00000207993.3	0	NA	NA	NA	NA	NA	MIR134	406924
ENSG00000276352.2	0	NA	NA	NA	NA	NA	MIR668	768214
ENSG00000208027.4	0	NA	NA	NA	NA	NA	MIR485	574436
ENSG00000208004.2	0	NA	NA	NA	NA	NA	MIR323B	574410
ENSG00000207978.1	0	NA	NA	NA	NA	NA	MIR154	406946
ENSG00000207961.3	0	NA	NA	NA	NA	NA	MIR496	574454
ENSG00000199015.4	0	NA	NA	NA	NA	NA	MIR377	494326
ENSG00000216179.1	0	NA	NA	NA	NA	NA	MIR541	100126308
ENSG00000199107.3	0	NA	NA	NA	NA	NA	MIR409	574413
ENSG00000199012.2	0	NA	NA	NA	NA	NA	MIR412	574433
ENSG00000199025.4	0	NA	NA	NA	NA	NA	MIR369	442914
ENSG00000199092.4	0	NA	NA	NA	NA	NA	MIR410	574434
ENSG00000207959.1	0	NA	NA	NA	NA	NA	MIR656	724026
ENSG00000230805.8	0	NA	NA	NA	NA	NA	NA	NULL
ENSG00000288302.3	0	NA	NA	NA	NA	NA	LOC124903386	124903386
ENSG00000259004.2	0.191852	1.31575	4.92912	0.266934	0.78952	NA	LINC02285	101929422
ENSG00000286551.1	0	NA	NA	NA	NA	NA	NA	NULL
ENSG00000277754.1	0	NA	NA	NA	NA	NA	LOC124903435	124903435
ENSG00000288252.1	0	NA	NA	NA	NA	NA	NA	NULL
ENSG00000288245.1	0	NA	NA	NA	NA	NA	NA	NULL
ENSG00000258681.1	0	NA	NA	NA	NA	NA	LOC100128373	100128373
ENSG00000258497.1	0	NA	NA	NA	NA	NA	NA	NULL
ENSG00000258460.4	0	NA	NA	NA	NA	NA	LOC124903387	124903387
ENSG00000259023.3	0	NA	NA	NA	NA	NA	LINC00524	338002
ENSG00000259082.1	0	NA	NA	NA	NA	NA	LINC02314	100507277
ENSG00000259166.1	0	NA	NA	NA	NA	NA	NA	NULL
ENSG00000258498.10	1.58103	-1.01094	4.13048	-0.244753	0.806648	NA	DIO3OS	64150
ENSG00000197406.8	0.378854	-0.504265	4.99742	-0.100905	0.919626	NA	DIO3	1735
ENSG00000283857.1	0	NA	NA	NA	NA	NA	MIR1247	100302145
ENSG00000258919.1	0	NA	NA	NA	NA	NA	NA	NULL
ENSG00000258404.1	0.840704	0.711857	4.79589	0.148431	0.882003	NA	NA	NULL
ENSG00000241494.1	6.69023	0.778212	2.13842	0.363918	0.715919	NA	RPL26P4	283603
ENSG00000258512.2	15.1756	1.312	1.46038	0.898397	0.368974	NA	LINC00239	145200
ENSG00000289049.1	0	NA	NA	NA	NA	NA	NA	NULL
ENSG00000078304.20	5924.51	0.147098	0.347114	0.423776	0.671729	0.99974	PPP2R5C	5527
ENSG00000259088.1	13.7252	0.781486	1.4949	0.522767	0.601136	NA	NA	NULL
ENSG00000207208.1	0	NA	NA	NA	NA	NA	RNU6-790P	106481430
ENSG00000256705.3	9.27858	2.36547	1.97165	1.19974	0.230241	NA	NA	NULL
ENSG00000259161.2	0.749955	2.2208	4.90399	0.452855	0.650653	NA	NA	NULL
ENSG00000289482.1	0.170854	-1.82141	4.97366	-0.366211	0.714208	NA	NA	NULL
ENSG00000271780.2	29.8236	0.488031	1.08472	0.449916	0.652771	0.99974	NA	NULL
ENSG00000272444.1	2.39669	3.01014	3.79856	0.792443	0.428102	NA	NA	NULL
ENSG00000197102.14	11876.2	-0.0878186	0.329099	-0.266846	0.789588	0.99974	DYNC1H1	1778
ENSG00000259013.2	0.368391	-2.95397	4.89227	-0.603805	0.545974	NA	NA	NULL
ENSG00000258959.2	0.0959261	0.758502	4.96059	0.152906	0.878473	NA	NA	NULL
ENSG00000240457.3	0.174853	0.812712	4.97367	0.163403	0.870201	NA	RN7SL472P	106479395
ENSG00000080824.19	27784.4	0.0447391	0.376673	0.118774	0.905454	0.99974	HSP90AA1	3320
ENSG00000140153.18	1067.99	-0.185163	0.368992	-0.501808	0.615802	0.99974	WDR20	91833
ENSG00000080823.23	12.0634	1.35714	1.69275	0.801738	0.422704	NA	MOK	5891
ENSG00000022976.16	328.357	-0.0714645	0.453284	-0.15766	0.874725	0.99974	ZNF839	55778
ENSG00000100865.15	583.834	-0.152338	0.402452	-0.378526	0.70504	0.99974	CINP	51550
ENSG00000196663.16	732.064	0.0918006	0.386336	0.237618	0.812177	0.99974	TECPR2	9895
ENSG00000212330.1	0	NA	NA	NA	NA	NA	RNU6-244P	106866981
ENSG00000156381.9	403.053	-0.77002	0.442121	-1.74165	0.0815696	0.825153	ANKRD9	122416
ENSG00000266015.1	0	NA	NA	NA	NA	NA	MIR4309	100422954
ENSG00000259230.1	2.33857	-1.57034	3.26557	-0.480878	0.630603	NA	LINC02323	105370681
ENSG00000289862.1	0.170854	-1.82141	4.97366	-0.366211	0.714208	NA	NA	NULL
ENSG00000239224.3	0.174398	-0.504295	4.99742	-0.100911	0.919621	NA	RN7SL546P	106479420
ENSG00000089902.10	1318.68	-0.375118	0.361286	-1.03829	0.299137	0.99974	RCOR1	23186
ENSG00000230988.3	0.174853	0.812712	4.97367	0.163403	0.870201	NA	RPL23AP11	326294
ENSG00000202459.1	0	NA	NA	NA	NA	NA	NA	NULL
ENSG00000259508.1	0	NA	NA	NA	NA	NA	NA	NULL
ENSG00000131323.17	3369.73	-0.239184	0.341407	-0.700583	0.483563	0.99974	TRAF3	7187
ENSG00000206969.1	0.540648	1.31579	4.92912	0.266942	0.789514	NA	RNU6-1316P	106480140
ENSG00000166126.11	11.2403	0.478993	1.68503	0.284263	0.776209	NA	AMN	81693
ENSG00000198752.11	103.119	-1.32552	0.828586	-1.59973	0.109658	0.938403	CDC42BPB	9578
ENSG00000259515.1	0.689771	0.348286	4.86654	0.0715674	0.942946	NA	NA	NULL
ENSG00000213176.4	0.613369	-0.504275	4.99742	-0.100907	0.919624	NA	RPL13P6	100129176
ENSG00000289207.1	2.23127	-4.95372	4.00341	-1.23737	0.215948	NA	NA	NULL
ENSG00000283071.1	0	NA	NA	NA	NA	NA	LBHD2	107984640
ENSG00000205436.8	1.91102	-1.01632	3.56225	-0.285302	0.775413	NA	EXOC3L4	91828
ENSG00000288610.1	0	NA	NA	NA	NA	NA	NA	NULL
ENSG00000259717.1	0	NA	NA	NA	NA	NA	LINC00677	105370683
ENSG00000289917.1	0	NA	NA	NA	NA	NA	NA	NULL
ENSG00000185215.11	139.823	-1.46059	0.724425	-2.01621	0.0437782	0.594401	TNFAIP2	7127
ENSG00000259374.2	0	NA	NA	NA	NA	NA	NDUFB4P11	107075247
ENSG00000259535.1	0	NA	NA	NA	NA	NA	RPL21P12	122409
ENSG00000259525.1	0	NA	NA	NA	NA	NA	GCSHP2	100288298
ENSG00000251533.2	0.348796	-0.504283	4.99742	-0.100909	0.919623	NA	LINC00605	100131366
ENSG00000270705.1	0	NA	NA	NA	NA	NA	NA	NULL
ENSG00000278071.1	0	NA	NA	NA	NA	NA	NA	NULL
ENSG00000242837.1	0	NA	NA	NA	NA	NA	RPL21P13	319144
ENSG00000270938.1	0	NA	NA	NA	NA	NA	RAP2CP1	106480249
ENSG00000240624.1	0	NA	NA	NA	NA	NA	RPL17P4	326288
ENSG00000259775.1	2.47313	0.683255	3.78435	0.180547	0.856723	NA	NA	NULL
ENSG00000100664.11	3579.28	-0.0939351	0.347461	-0.270347	0.786893	0.99974	EIF5	1983
ENSG00000291313.1	0	NA	NA	NA	NA	NA	NA	NULL
ENSG00000272533.1	1.26934	0.214494	4.80354	0.0446533	0.964384	NA	SNORA28	677811
ENSG00000259428.1	0	NA	NA	NA	NA	NA	HMGB3P26	100130405
ENSG00000243904.1	0.649633	1.94529	4.89228	0.397624	0.690907	NA	RPSAP5	319129
ENSG00000075413.19	2614.96	0.0611447	0.3458	0.176821	0.859649	0.99974	MARK3	4140
ENSG00000244691.1	1.46985	-1.83385	4.81229	-0.381076	0.703147	NA	RPL10AP1	319135
ENSG00000166165.14	145.053	-1.19006	0.610098	-1.9506	0.0511046	0.644134	CKB	1152
ENSG00000260285.1	38.0276	0.910557	0.963906	0.944654	0.344836	0.99974	NA	NULL
ENSG00000166166.13	266.871	-0.280222	0.485753	-0.576882	0.564019	0.99974	TRMT61A	115708
ENSG00000252469.1	0	NA	NA	NA	NA	NA	RNU7-160P	106479085
ENSG00000258851.1	1.38389	2.79585	4.77385	0.585658	0.558105	NA	NA	NULL
ENSG00000166170.12	1569.5	-0.211581	0.367644	-0.575506	0.564949	0.99974	BAG5	9529
ENSG00000126214.22	2060.02	0.0425219	0.351479	0.12098	0.903707	0.99974	KLC1	3831
ENSG00000256053.9	257.921	0.119493	0.488041	0.244843	0.806578	0.99974	COA8	84334
ENSG00000256500.6	0.504839	0.758542	4.96059	0.152914	0.878466	NA	NA	NULL
ENSG00000201184.1	0	NA	NA	NA	NA	NA	RNU4-68P	106479589
ENSG00000246451.2	225.974	0.192201	0.549455	0.349802	0.726487	0.99974	NA	NULL
ENSG00000270108.1	28.3975	0.267901	1.14509	0.233955	0.81502	0.99974	NA	NULL
ENSG00000269910.1	18.3038	-0.597933	1.36211	-0.438975	0.660679	NA	NA	NULL
ENSG00000269940.1	63.7402	-0.0358491	0.782252	-0.0458281	0.963447	0.99974	NA	NULL
ENSG00000269958.1	391.955	0.174469	0.452	0.385993	0.699502	0.99974	NA	NULL
ENSG00000126215.14	627.371	0.331666	0.395318	0.838986	0.401477	0.99974	XRCC3	7517
ENSG00000100711.14	597.215	-0.231943	0.409825	-0.565957	0.571423	0.99974	ZFYVE21	79038
ENSG00000253096.1	0	NA	NA	NA	NA	NA	NA	NULL
ENSG00000088808.18	708.1	-0.16462	0.387677	-0.424631	0.671106	0.99974	PPP1R13B	23368
ENSG00000270591.1	2.01668	-0.215681	4.13462	-0.0521647	0.958397	NA	NA	NULL
ENSG00000202275.1	0	NA	NA	NA	NA	NA	LOC124900347	124900347
ENSG00000258735.1	0	NA	NA	NA	NA	NA	PPP1R13B-DT	145216
ENSG00000258534.1	0.0959261	0.758502	4.96059	0.152906	0.878473	NA	NA	NULL
ENSG00000287346.1	41.5184	1.2587	0.950466	1.3243	0.185403	0.99974	LOC105370689	105370689
ENSG00000156411.10	804.786	0.149428	0.403992	0.369879	0.711473	0.99974	ATP5MJ	9556
ENSG00000156414.20	6.80832	2.08245	2.49178	0.835727	0.403308	NA	TDRD9	122402
ENSG00000227729.5	0	NA	NA	NA	NA	NA	RD3L	647286
ENSG00000242894.3	0	NA	NA	NA	NA	NA	RN7SL634P	106481096
ENSG00000166183.16	16.9462	-1.63514	1.41743	-1.1536	0.248665	NA	ASPG	374569
ENSG00000207568.1	0.636574	1.64736	4.91718	0.33502	0.73761	NA	MIR203A	406986
ENSG00000283165.1	0	NA	NA	NA	NA	NA	MIR203B	100616173
ENSG00000289840.1	13.5406	4.82928	1.86063	2.59551	0.00944496	NA	NA	NULL
ENSG00000066735.16	1547.94	5.0114	0.492331	10.1789	2.46308e-24	3.66333e-20	KIF26A	26153
ENSG00000258748.1	18.6376	4.66423	1.79636	2.59648	0.00941843	NA	NA	NULL
ENSG00000258913.2	1.89609	1.97944	4.76221	0.415655	0.677663	NA	LINC02691	145195
ENSG00000288459.1	0	NA	NA	NA	NA	NA	NA	NULL
ENSG00000258598.1	0	NA	NA	NA	NA	NA	NA	NULL
ENSG00000222761.1	0	NA	NA	NA	NA	NA	RNU6-684P	106481396
ENSG00000213159.4	0.0959261	0.758502	4.96059	0.152906	0.878473	NA	NA	NULL
ENSG00000258986.7	5.26901	-0.491326	2.55428	-0.192354	0.847465	NA	TMEM179	388021
ENSG00000184601.11	0	NA	NA	NA	NA	NA	C14orf180	400258
ENSG00000259037.1	0	NA	NA	NA	NA	NA	NA	NULL
ENSG00000258736.1	0.0959261	0.758502	4.96059	0.152906	0.878473	NA	NA	NULL
ENSG00000260792.1	0.0959261	0.758502	4.96059	0.152906	0.878473	NA	LINC02280	101929634
ENSG00000265291.1	0.191852	1.31575	4.92912	0.266934	0.78952	NA	MIR4710	100616300
ENSG00000203485.14	4312.03	0.223211	0.362608	0.61557	0.538178	0.99974	INF2	64423
ENSG00000258858.1	0.810972	1.64736	4.91718	0.335022	0.737609	NA	NA	NULL
ENSG00000185100.11	48.0986	-1.24416	0.876671	-1.41919	0.155843	0.99974	ADSS1	122622
ENSG00000184990.13	1194.81	-0.345195	0.366694	-0.941373	0.346514	0.99974	SIVA1	10572
ENSG00000258430.1	0	NA	NA	NA	NA	NA	NA	NULL
ENSG00000142208.18	7124.89	-0.299082	0.333526	-0.896729	0.369864	0.99974	AKT1	207
ENSG00000179627.10	166.762	-0.899037	0.545539	-1.64798	0.0993572	0.897776	ZBTB42	100128927
ENSG00000279140.1	10.3126	0.304165	1.68991	0.179989	0.857161	NA	NA	NULL
ENSG00000258701.1	37.1861	-0.137249	0.97294	-0.141066	0.887818	0.99974	LINC00638	196872
ENSG00000239365.2	0.512563	-2.7415	4.92151	-0.557044	0.577497	NA	RPS26P49	100271575
ENSG00000196183.5	1.31194	-0.00669612	4.43941	-0.00150834	0.998797	NA	RPS2P4	92427
ENSG00000258811.1	1.14322	2.49356	4.85831	0.513257	0.607772	NA	NA	NULL
ENSG00000258593.2	0.0959261	0.758502	4.96059	0.152906	0.878473	NA	NA	NULL
ENSG00000099814.17	954.235	-0.439129	0.408903	-1.07392	0.282859	0.99974	CEP170B	283638
ENSG00000259067.1	0.191852	1.31575	4.92912	0.266934	0.78952	NA	NA	NULL
ENSG00000166428.14	0.174398	-0.504295	4.99742	-0.100911	0.919621	NA	PLD4	122618
ENSG00000185567.7	76.202	-2.24633	0.913056	-2.46023	0.0138848	0.304137	AHNAK2	113146
ENSG00000140104.14	49.0617	-0.426292	0.859087	-0.496215	0.619743	0.99974	CLBA1	122616
ENSG00000170779.11	1639.92	-0.626482	0.396597	-1.57964	0.114188	0.950908	CDCA4	55038
ENSG00000183484.12	2773.13	0.3641	0.342187	1.06404	0.28731	0.99974	GPR132	29933
ENSG00000257556.4	27.2339	-0.0137447	1.10094	-0.0124845	0.990039	0.99974	NA	NULL
ENSG00000286636.1	0	NA	NA	NA	NA	NA	NA	NULL
ENSG00000280244.1	0	NA	NA	NA	NA	NA	NA	NULL
ENSG00000258154.2	0.444722	0.758542	4.96059	0.152914	0.878466	NA	NA	NULL
ENSG00000287459.1	0	NA	NA	NA	NA	NA	NA	NULL
ENSG00000184916.9	869.712	-1.63059	0.481459	-3.38678	0.000707193	0.0389559	JAG2	3714
ENSG00000273778.1	0	NA	NA	NA	NA	NA	MIR6765	102465458
ENSG00000257622.1	0.293463	-0.504384	4.98105	-0.101261	0.919344	NA	NA	NULL
ENSG00000183828.15	693.989	-0.777703	0.45251	-1.71864	0.0856791	0.841125	NUDT14	256281
ENSG00000185024.18	1583.86	-0.124848	0.361419	-0.345439	0.729764	0.99974	BRF1	2972
ENSG00000184887.14	1470.49	-0.576912	0.356368	-1.61887	0.105476	0.919379	BTBD6	90135
ENSG00000179364.15	1379.6	-0.521824	0.364846	-1.43026	0.152643	0.99974	PACS2	23241
ENSG00000279495.1	57.1505	-0.365153	0.81975	-0.445445	0.655998	0.99974	NA	NULL
ENSG00000242085.1	3.84761	-0.448567	2.76406	-0.162285	0.871081	NA	RPS20P33	100271564
ENSG00000226174.7	56.5197	0.74473	0.815285	0.913459	0.361001	0.99974	TEX22	647310
ENSG00000251602.7	28.9698	-1.15179	1.0866	-1.05999	0.28915	0.99974	MTA1-DT	100507437
ENSG00000182979.18	2902.89	0.174327	0.342794	0.508547	0.61107	0.99974	MTA1	9112
ENSG00000257270.1	46.2272	-0.138528	0.885404	-0.156457	0.875673	0.99974	NA	NULL
ENSG00000182809.11	188.269	0.474422	0.610921	0.776569	0.437413	0.99974	CRIP2	1397
ENSG00000213145.10	556.408	-0.0253918	0.405201	-0.0626647	0.950034	0.99974	CRIP1	1396
ENSG00000257341.5	4.6028	0.0798303	2.53319	0.0315137	0.97486	NA	NA	NULL
ENSG00000185347.18	1014.37	-0.895917	0.375008	-2.38906	0.0168916	0.343757	TEDC1	283643
ENSG00000184986.11	278.715	-0.720935	0.612708	-1.17664	0.23934	0.99974	TMEM121	80757
ENSG00000230157.1	0	NA	NA	NA	NA	NA	NA	NULL
ENSG00000234402.1	0	NA	NA	NA	NA	NA	NA	NULL
ENSG00000211890.4	21.9784	0.897642	4.57162	0.196351	0.844336	0.99974	IGHA2	3494
ENSG00000211891.6	28.4912	1.12486	1.35702	0.828923	0.407148	0.99974	IGHE	3497
ENSG00000211892.4	0.546333	-1.76716	4.96058	-0.35624	0.721661	NA	IGHG4	3503
ENSG00000274172.1	0	NA	NA	NA	NA	NA	MIR8071-1	102465871
ENSG00000211893.4	0.197537	-1.7672	4.96058	-0.356249	0.721654	NA	IGHG2	3501
ENSG00000277030.1	0	NA	NA	NA	NA	NA	MIR8071-2	102466889
ENSG00000253364.2	1.1354	-3.98865	4.84288	-0.823611	0.410161	NA	NA	NULL
ENSG00000253755.1	1.77783	-3.56815	4.89914	-0.728323	0.466416	NA	NA	NULL
ENSG00000213140.3	0.348796	-0.504283	4.99742	-0.100909	0.919623	NA	NA	NULL
ENSG00000211895.5	18.4683	0.299488	1.92412	0.155649	0.87631	NA	IGHA1	3493
ENSG00000253692.3	0	NA	NA	NA	NA	NA	IGHEP1	3498
ENSG00000211896.7	0	NA	NA	NA	NA	NA	IGHG1	3500
ENSG00000211897.9	1.09267	-2.32441	4.92911	-0.471569	0.637235	NA	IGHG3	3502
ENSG00000270371.1	0	NA	NA	NA	NA	NA	NA	NULL
ENSG00000211898.8	0	NA	NA	NA	NA	NA	IGHD	3495
ENSG00000211899.10	59.2703	2.84308	0.941382	3.02011	0.00252679	0.0966091	IGHM	3507
ENSG00000265612.1	2.40641	2.50826	3.84484	0.652372	0.514161	NA	MIR4539	100616374
ENSG00000264024.2	0.558557	2.9799	4.84291	0.615312	0.538349	NA	MIR4507	100616135
ENSG00000263413.2	1.71536	3.18906	4.79944	0.664466	0.506392	NA	MIR4538	100616276
ENSG00000264781.1	1.59674	4.37211	4.80847	0.909252	0.363217	NA	MIR4537	100616422
ENSG00000211900.2	0	NA	NA	NA	NA	NA	IGHJ6	28475
ENSG00000237111.1	0	NA	NA	NA	NA	NA	IGHJ3P	28478
ENSG00000242472.1	0	NA	NA	NA	NA	NA	IGHJ5	28476
ENSG00000240041.1	0	NA	NA	NA	NA	NA	IGHJ4	28477
ENSG00000242887.1	0	NA	NA	NA	NA	NA	IGHJ3	28479
ENSG00000237547.1	0	NA	NA	NA	NA	NA	IGHJ2P	28480
ENSG00000211904.2	0	NA	NA	NA	NA	NA	IGHJ2	28481
ENSG00000211905.1	0	NA	NA	NA	NA	NA	IGHJ1	28483
ENSG00000236597.1	0	NA	NA	NA	NA	NA	IGHD7-27	28484
ENSG00000227335.1	0	NA	NA	NA	NA	NA	IGHJ1P	28482
ENSG00000289536.1	0	NA	NA	NA	NA	NA	NA	NULL
ENSG00000226777.9	0.698956	1.73281	4.92152	0.352088	0.724772	NA	FAM30A	9834
ENSG00000211907.1	0	NA	NA	NA	NA	NA	IGHD1-26	28506
ENSG00000225825.1	0	NA	NA	NA	NA	NA	IGHD6-25	28485
ENSG00000211909.1	0	NA	NA	NA	NA	NA	IGHD5-24	28489
ENSG00000227196.1	0	NA	NA	NA	NA	NA	IGHD4-23	28493
ENSG00000211911.1	0	NA	NA	NA	NA	NA	IGHD3-22	28497
ENSG00000211912.1	0	NA	NA	NA	NA	NA	IGHD2-21	28502
ENSG00000244620.1	0	NA	NA	NA	NA	NA	NA	NULL
ENSG00000237020.1	0	NA	NA	NA	NA	NA	IGHD1-20	28507
ENSG00000211914.1	0	NA	NA	NA	NA	NA	IGHD6-19	28486
ENSG00000211915.1	0	NA	NA	NA	NA	NA	IGHD5-18	28490
ENSG00000227800.1	0	NA	NA	NA	NA	NA	IGHD4-17	28494
ENSG00000211917.1	0	NA	NA	NA	NA	NA	IGHD3-16	28498
ENSG00000211918.1	0	NA	NA	NA	NA	NA	IGHD2-15	28503
ENSG00000227108.1	0	NA	NA	NA	NA	NA	IGHD1-14	28508
ENSG00000211920.1	0	NA	NA	NA	NA	NA	IGHD6-13	28487
ENSG00000211921.1	0	NA	NA	NA	NA	NA	IGHD5-12	28491
ENSG00000232543.2	0	NA	NA	NA	NA	NA	IGHD4-11	28495
ENSG00000211923.1	0	NA	NA	NA	NA	NA	IGHD3-10	28499
ENSG00000211924.1	0	NA	NA	NA	NA	NA	IGHD3-9	28500
ENSG00000288730.1	0	NA	NA	NA	NA	NA	NA	NULL
ENSG00000211925.1	0	NA	NA	NA	NA	NA	IGHD2-8	28504
ENSG00000237197.1	0	NA	NA	NA	NA	NA	IGHD1-7	28509
ENSG00000228131.1	0	NA	NA	NA	NA	NA	IGHD6-6	28488
ENSG00000211928.1	0	NA	NA	NA	NA	NA	IGHD5-5	28492
ENSG00000233655.1	0	NA	NA	NA	NA	NA	IGHD4-4	28496
ENSG00000211930.1	0	NA	NA	NA	NA	NA	IGHD3-3	28501
ENSG00000211931.1	0	NA	NA	NA	NA	NA	IGHD2-2	28505
ENSG00000236170.1	0	NA	NA	NA	NA	NA	IGHD1-1	28510
ENSG00000211933.2	0	NA	NA	NA	NA	NA	IGHV6-1	28385
ENSG00000254279.1	0	NA	NA	NA	NA	NA	NA	NULL
ENSG00000290844.1	0	NA	NA	NA	NA	NA	ADAM6	8755
ENSG00000271968.3	0	NA	NA	NA	NA	NA	NA	NULL
ENSG00000225200.2	23.7272	0.33685	1.1763	0.286365	0.774599	0.99974	RPS8P1	192133
ENSG00000211934.3	1.18522	-3.22953	4.90398	-0.658553	0.510183	NA	IGHV1-2	28474
ENSG00000253780.1	0	NA	NA	NA	NA	NA	IGHVIII-2-1	28355
ENSG00000211935.3	63.6818	-1.61856	0.785758	-2.05988	0.0394104	0.564792	IGHV1-3	28473
ENSG00000276775.1	37.0005	-1.36344	0.998285	-1.36578	0.172007	0.99974	IGHV4-4	28401
ENSG00000282122.1	0	NA	NA	NA	NA	NA	IGHV7-4-1	57289
ENSG00000211937.3	0	NA	NA	NA	NA	NA	IGHV2-5	28457
ENSG00000253387.1	0	NA	NA	NA	NA	NA	IGHVIII-5-1	28354
ENSG00000254053.1	0	NA	NA	NA	NA	NA	IGHVIII-5-2	28353
ENSG00000253763.1	0	NA	NA	NA	NA	NA	IGHV3-6	28453
ENSG00000211938.2	0.270779	1.94523	4.89228	0.397613	0.690916	NA	IGHV3-7	28452
ENSG00000282639.1	0	NA	NA	NA	NA	NA	IGHV3-64D	102723170
ENSG00000282651.2	0	NA	NA	NA	NA	NA	NA	NULL
ENSG00000211941.3	0	NA	NA	NA	NA	NA	IGHV3-11	28450
ENSG00000254215.1	0	NA	NA	NA	NA	NA	NA	NULL
ENSG00000254174.1	0	NA	NA	NA	NA	NA	IGHV1-12	28471
ENSG00000211942.3	0	NA	NA	NA	NA	NA	IGHV3-13	28449
ENSG00000253412.1	0	NA	NA	NA	NA	NA	IGHVIII-13-1	28351
ENSG00000253709.1	0	NA	NA	NA	NA	NA	IGHV1-14	28470
ENSG00000211943.2	0	NA	NA	NA	NA	NA	IGHV3-15	28448
ENSG00000253458.1	0	NA	NA	NA	NA	NA	IGHVII-15-1	28376
ENSG00000211944.2	0	NA	NA	NA	NA	NA	IGHV3-16	28447
ENSG00000283948.1	0	NA	NA	NA	NA	NA	IGHVIII-16-1	28350
ENSG00000254046.1	0.533561	-0.525692	4.82802	-0.108884	0.913295	NA	IGHV1-17	28469
ENSG00000273894.1	0.191852	1.31575	4.92912	0.266934	0.78952	NA	NA	NULL
ENSG00000211945.2	0	NA	NA	NA	NA	NA	IGHV1-18	28468
ENSG00000253883.1	0	NA	NA	NA	NA	NA	IGHV3-19	28446
ENSG00000271201.1	0	NA	NA	NA	NA	NA	NA	NULL
ENSG00000211946.3	0	NA	NA	NA	NA	NA	IGHV3-20	28445
ENSG00000289598.2	0	NA	NA	NA	NA	NA	NA	NULL
ENSG00000211947.2	0	NA	NA	NA	NA	NA	IGHV3-21	28444
ENSG00000253957.1	0	NA	NA	NA	NA	NA	IGHV3-22	28443
ENSG00000253345.1	0	NA	NA	NA	NA	NA	IGHVII-22-1	28374
ENSG00000254045.1	0	NA	NA	NA	NA	NA	NA	NULL
ENSG00000211949.3	0	NA	NA	NA	NA	NA	IGHV3-23	28442
ENSG00000211950.2	0	NA	NA	NA	NA	NA	IGHV1-24	28467
ENSG00000238275.2	0	NA	NA	NA	NA	NA	NA	NULL
ENSG00000276210.2	0	NA	NA	NA	NA	NA	NA	NULL
ENSG00000253441.1	0	NA	NA	NA	NA	NA	IGHV3-25	28441
ENSG00000253367.1	0	NA	NA	NA	NA	NA	IGHVIII-25-1	28348
ENSG00000211951.2	0	NA	NA	NA	NA	NA	IGHV2-26	28455
ENSG00000253462.1	0	NA	NA	NA	NA	NA	IGHVIII-26-1	28347
ENSG00000253482.1	0	NA	NA	NA	NA	NA	IGHVII-26-2	28373
ENSG00000254326.1	0	NA	NA	NA	NA	NA	IGHV7-27	28383
ENSG00000211952.3	0	NA	NA	NA	NA	NA	IGHV4-28	28400
ENSG00000253149.3	0	NA	NA	NA	NA	NA	IGHVII-28-1	28372
ENSG00000254289.2	0	NA	NA	NA	NA	NA	IGHV3-29	28440
ENSG00000270550.1	0.992223	-0.50424	4.99742	-0.1009	0.91963	NA	IGHV3-30	28439
ENSG00000253491.2	0	NA	NA	NA	NA	NA	IGHVII-30-1	28371
ENSG00000253587.2	0	NA	NA	NA	NA	NA	IGHV3-30-2	28438
ENSG00000231475.3	0	NA	NA	NA	NA	NA	IGHV4-30-2	28398
ENSG00000283607.2	0	NA	NA	NA	NA	NA	IGHVII-30-21	107548099
ENSG00000270474.2	0	NA	NA	NA	NA	NA	IGHV3-32	28435
ENSG00000211955.2	1.44237	-0.483027	4.82802	-0.100047	0.920307	NA	IGHV3-33	28434
ENSG00000254203.1	0	NA	NA	NA	NA	NA	IGHVII-33-1	28369
ENSG00000253440.1	0	NA	NA	NA	NA	NA	IGHV3-33-2	28433
ENSG00000211956.2	1.74762	2.51066	4.84979	0.517684	0.604679	NA	IGHV4-34	28395
ENSG00000253325.1	0	NA	NA	NA	NA	NA	IGHV7-34-1	28382
ENSG00000211957.2	0.698501	1.39156	4.93564	0.281942	0.777988	NA	IGHV3-35	28432
ENSG00000253240.1	0	NA	NA	NA	NA	NA	IGHV3-36	28431
ENSG00000253359.1	0	NA	NA	NA	NA	NA	IGHV3-37	28430
ENSG00000211958.2	0	NA	NA	NA	NA	NA	IGHV3-38	28429
ENSG00000253989.2	0.0959261	0.758502	4.96059	0.152906	0.878473	NA	IGHVIII-38-1	28346
ENSG00000211959.2	0	NA	NA	NA	NA	NA	IGHV4-39	28394
ENSG00000253467.2	0	NA	NA	NA	NA	NA	NA	NULL
ENSG00000228757.1	0	NA	NA	NA	NA	NA	NA	NULL
ENSG00000253294.1	0	NA	NA	NA	NA	NA	NA	NULL
ENSG00000278473.1	0.817825	-0.50427	4.99742	-0.100906	0.919625	NA	IGHV3-41	28428
ENSG00000228966.2	0.553707	0.812755	4.97366	0.163412	0.870194	NA	NA	NULL
ENSG00000254228.2	0	NA	NA	NA	NA	NA	IGHV3-42	28427
ENSG00000232216.1	2.62654	-1.07119	3.81549	-0.280749	0.778903	NA	IGHV3-43	28426
ENSG00000283195.1	0	NA	NA	NA	NA	NA	IGHVII-43-1	28367
ENSG00000283562.1	0	NA	NA	NA	NA	NA	NA	NULL
ENSG00000283464.1	0	NA	NA	NA	NA	NA	NA	NULL
ENSG00000270816.6	0	NA	NA	NA	NA	NA	LINC00221	338005
ENSG00000253465.1	0	NA	NA	NA	NA	NA	NA	NULL
ENSG00000253895.1	0	NA	NA	NA	NA	NA	IGHVII-44-2	28366
ENSG00000211961.3	0.537559	1.23221	4.83985	0.254597	0.799034	NA	IGHV1-45	28466
ENSG00000211962.2	0.349251	0.812733	4.97367	0.163407	0.870198	NA	IGHV1-46	28465
ENSG00000253808.1	0	NA	NA	NA	NA	NA	NA	NULL
ENSG00000229092.2	0.349705	1.39153	4.93564	0.281936	0.777993	NA	NA	NULL
ENSG00000253862.1	0	NA	NA	NA	NA	NA	IGHVIII-47-1	28344
ENSG00000211964.3	0	NA	NA	NA	NA	NA	IGHV3-48	28424
ENSG00000211965.4	0	NA	NA	NA	NA	NA	IGHV3-49	28423
ENSG00000253386.1	0	NA	NA	NA	NA	NA	IGHVII-49-1	28364
ENSG00000253241.1	0	NA	NA	NA	NA	NA	IGHV3-50	28422
ENSG00000211966.2	0	NA	NA	NA	NA	NA	IGHV5-51	28388
ENSG00000254167.2	0	NA	NA	NA	NA	NA	IGHV8-51-1	28343
ENSG00000253941.1	0	NA	NA	NA	NA	NA	IGHVII-51-2	28363
ENSG00000253545.1	0	NA	NA	NA	NA	NA	IGHV3-52	28421
ENSG00000211967.3	0	NA	NA	NA	NA	NA	IGHV3-53	28420
ENSG00000253714.1	0	NA	NA	NA	NA	NA	IGHVII-53-1	28362
ENSG00000275475.1	0	NA	NA	NA	NA	NA	IGHV3-54	28419
ENSG00000254395.1	0	NA	NA	NA	NA	NA	IGHV4-55	28393
ENSG00000253131.1	0	NA	NA	NA	NA	NA	IGHV7-56	28380
ENSG00000253759.1	0	NA	NA	NA	NA	NA	IGHV3-57	28418
ENSG00000211968.3	0	NA	NA	NA	NA	NA	IGHV1-58	28464
ENSG00000224373.3	0	NA	NA	NA	NA	NA	IGHV4-59	28392
ENSG00000253742.1	0	NA	NA	NA	NA	NA	IGHV3-60	28417
ENSG00000199480.1	0	NA	NA	NA	NA	NA	NA	NULL
ENSG00000254329.1	0	NA	NA	NA	NA	NA	IGHVII-60-1	28361
ENSG00000211970.3	0	NA	NA	NA	NA	NA	IGHV4-61	28391
ENSG00000253132.1	0	NA	NA	NA	NA	NA	IGHV3-62	28416
ENSG00000253747.1	0	NA	NA	NA	NA	NA	IGHVII-62-1	28360
ENSG00000253936.1	0.204456	-0.504295	4.99742	-0.100911	0.919621	NA	IGHV3-63	28415
ENSG00000223648.4	0	NA	NA	NA	NA	NA	IGHV3-64	28414
ENSG00000253209.1	0	NA	NA	NA	NA	NA	IGHV3-65	28413
ENSG00000253169.2	0	NA	NA	NA	NA	NA	IGHVII-65-1	28359
ENSG00000211972.2	0	NA	NA	NA	NA	NA	IGHV3-66	28412
ENSG00000253274.1	0	NA	NA	NA	NA	NA	IGHV1-67	28463
ENSG00000223506.2	0	NA	NA	NA	NA	NA	NA	NULL
ENSG00000253820.1	0	NA	NA	NA	NA	NA	NA	NULL
ENSG00000254036.1	0	NA	NA	NA	NA	NA	IGHVIII-67-2	28342
ENSG00000253635.1	0	NA	NA	NA	NA	NA	IGHVIII-67-3	28341
ENSG00000254052.1	0	NA	NA	NA	NA	NA	IGHVIII-67-4	28340
ENSG00000253703.2	0	NA	NA	NA	NA	NA	IGHV1-68	28462
ENSG00000211973.2	0	NA	NA	NA	NA	NA	IGHV1-69	28461
ENSG00000211974.3	0	NA	NA	NA	NA	NA	IGHV2-70D	102723168
ENSG00000282600.2	0	NA	NA	NA	NA	NA	IGHV3-69-1	28402
ENSG00000281990.1	2.44157	-0.504248	4.99742	-0.100902	0.919629	NA	IGHV1-69-2	28458
ENSG00000283571.1	0	NA	NA	NA	NA	NA	NA	NULL
ENSG00000280411.1	0	NA	NA	NA	NA	NA	IGHV1-69D	102723169
ENSG00000274576.2	0	NA	NA	NA	NA	NA	IGHV2-70	28454
ENSG00000254056.1	0	NA	NA	NA	NA	NA	IGHV3-71	28411
ENSG00000225698.4	0	NA	NA	NA	NA	NA	IGHV3-72	28410
ENSG00000211976.2	0	NA	NA	NA	NA	NA	IGHV3-73	28409
ENSG00000224650.2	0	NA	NA	NA	NA	NA	IGHV3-74	28408
ENSG00000254134.1	0	NA	NA	NA	NA	NA	NA	NULL
ENSG00000254176.1	0	NA	NA	NA	NA	NA	IGHV3-75	28407
ENSG00000253247.1	0	NA	NA	NA	NA	NA	IGHV3-76	28406
ENSG00000253310.1	0	NA	NA	NA	NA	NA	IGHVIII-76-1	28339
ENSG00000265929.1	0	NA	NA	NA	NA	NA	MIR5195	100847062
ENSG00000211978.2	0	NA	NA	NA	NA	NA	IGHV5-78	28387
ENSG00000253674.1	0	NA	NA	NA	NA	NA	IGHVII-78-1	28356
ENSG00000275747.1	0	NA	NA	NA	NA	NA	IGHV3-79	28405
ENSG00000283906.1	0	NA	NA	NA	NA	NA	IGHV4-80	28390
ENSG00000211979.2	0	NA	NA	NA	NA	NA	IGHV7-81	28378
ENSG00000253303.1	0	NA	NA	NA	NA	NA	IGHVIII-82	28338
ENSG00000215567.5	0	NA	NA	NA	NA	NA	NA	NULL
ENSG00000201241.1	0	NA	NA	NA	NA	NA	RNU6-978P	106479998
ENSG00000258463.1	0	NA	NA	NA	NA	NA	NA	NULL
ENSG00000274347.1	0	NA	NA	NA	NA	NA	NA	NULL
ENSG00000188403.7	0	NA	NA	NA	NA	NA	IGHV1OR15-9	390531
ENSG00000258706.1	0	NA	NA	NA	NA	NA	NA	NULL
ENSG00000259337.4	0	NA	NA	NA	NA	NA	NA	NULL
ENSG00000259490.2	0	NA	NA	NA	NA	NA	NA	NULL
ENSG00000270961.1	0	NA	NA	NA	NA	NA	NA	NULL
ENSG00000271317.1	0	NA	NA	NA	NA	NA	NA	NULL
ENSG00000282520.1	0	NA	NA	NA	NA	NA	NA	NULL
ENSG00000282599.1	0	NA	NA	NA	NA	NA	NA	NULL
ENSG00000271336.1	0	NA	NA	NA	NA	NA	NA	NULL
ENSG00000277988.1	0	NA	NA	NA	NA	NA	NA	NULL
ENSG00000259769.1	0	NA	NA	NA	NA	NA	LOC646071	646071
ENSG00000258397.1	0	NA	NA	NA	NA	NA	BCAR1P1	100533717
ENSG00000239471.3	0	NA	NA	NA	NA	NA	RN7SL584P	106480519
ENSG00000258410.1	0.174398	-0.504295	4.99742	-0.100911	0.919621	NA	NA	NULL
ENSG00000278935.1	0	NA	NA	NA	NA	NA	NA	NULL
ENSG00000258780.1	0	NA	NA	NA	NA	NA	BMS1P15	642311
ENSG00000258628.1	0	NA	NA	NA	NA	NA	NA	NULL
ENSG00000290857.1	0	NA	NA	NA	NA	NA	CHEK2P2	646096
ENSG00000259156.8	0	NA	NA	NA	NA	NA	NA	NULL
ENSG00000287122.1	0	NA	NA	NA	NA	NA	NA	NULL
ENSG00000258654.1	0	NA	NA	NA	NA	NA	NA	NULL
ENSG00000290376.1	18.7755	-0.628304	1.43657	-0.437363	0.661848	NA	HERC2P3	283755
ENSG00000180229.13	0.204456	-0.504295	4.99742	-0.100911	0.919621	NA	NA	NULL
ENSG00000258488.2	0.383705	1.88441	4.91078	0.38373	0.701179	NA	LOC100996379	100996379
ENSG00000277322.1	0	NA	NA	NA	NA	NA	GOLGA6L6	727832
ENSG00000258797.2	0	NA	NA	NA	NA	NA	NA	NULL
ENSG00000181984.11	0	NA	NA	NA	NA	NA	GOLGA8CP	729786
ENSG00000278497.1	0	NA	NA	NA	NA	NA	RN7SL759P	106479498
ENSG00000258916.2	0	NA	NA	NA	NA	NA	NA	NULL
ENSG00000258707.2	1.33322	-1.01468	4.47573	-0.226708	0.820651	NA	NA	NULL
ENSG00000270685.1	0	NA	NA	NA	NA	NA	NA	NULL
ENSG00000278626.1	0	NA	NA	NA	NA	NA	NA	NULL
ENSG00000258590.6	0	NA	NA	NA	NA	NA	NA	NULL
ENSG00000279628.1	0	NA	NA	NA	NA	NA	NA	NULL
ENSG00000290326.1	0	NA	NA	NA	NA	NA	NA	NULL
ENSG00000260409.1	4.83553	0.821951	2.74037	0.299942	0.764221	NA	NA	NULL
ENSG00000238478.1	0	NA	NA	NA	NA	NA	RNU6-498P	106481338
ENSG00000259383.1	0	NA	NA	NA	NA	NA	NA	NULL
ENSG00000259443.1	0	NA	NA	NA	NA	NA	NA	NULL
ENSG00000258420.1	0	NA	NA	NA	NA	NA	NA	NULL
ENSG00000274499.1	0	NA	NA	NA	NA	NA	NA	NULL
ENSG00000259089.2	0	NA	NA	NA	NA	NA	GRAMD4P5	100631249
ENSG00000259214.1	0	NA	NA	NA	NA	NA	NA	NULL
ENSG00000265322.1	0	NA	NA	NA	NA	NA	MIR3118-2	100422949
ENSG00000230031.10	0	NA	NA	NA	NA	NA	POTEB2	100287399
ENSG00000238489.1	0	NA	NA	NA	NA	NA	RNU6-749P	106480606
ENSG00000261048.1	0	NA	NA	NA	NA	NA	VN1R60P	100312812
ENSG00000261554.1	0	NA	NA	NA	NA	NA	NA	NULL
ENSG00000258799.1	0	NA	NA	NA	NA	NA	NA	NULL
ENSG00000270831.1	0	NA	NA	NA	NA	NA	NF1P1	100419006
ENSG00000266545.1	0	NA	NA	NA	NA	NA	MIR5701-1	100847060
ENSG00000258710.8	0	NA	NA	NA	NA	NA	LINC01193	348120
ENSG00000258855.1	0	NA	NA	NA	NA	NA	OR11J2P	81110
ENSG00000258494.1	0	NA	NA	NA	NA	NA	OR11J5P	403226
ENSG00000270824.1	0	NA	NA	NA	NA	NA	NA	NULL
ENSG00000270451.1	0	NA	NA	NA	NA	NA	NA	NULL
ENSG00000282089.1	0	NA	NA	NA	NA	NA	NA	NULL
ENSG00000282268.1	0	NA	NA	NA	NA	NA	NA	NULL
ENSG00000270185.1	0	NA	NA	NA	NA	NA	NA	NULL
ENSG00000259698.1	0	NA	NA	NA	NA	NA	NA	NULL
ENSG00000259025.1	0	NA	NA	NA	NA	NA	LOC283804	283804
ENSG00000258771.1	0	NA	NA	NA	NA	NA	BCAR1P2	100533718
ENSG00000243059.3	0	NA	NA	NA	NA	NA	RN7SL400P	106481033
ENSG00000260986.1	0	NA	NA	NA	NA	NA	NA	NULL
ENSG00000279595.1	0	NA	NA	NA	NA	NA	NA	NULL
ENSG00000258684.2	0.197537	-1.7672	4.96058	-0.356249	0.721654	NA	BMS1P16	727914
ENSG00000258883.1	0	NA	NA	NA	NA	NA	NBEAP4	100418897
ENSG00000237161.4	1.62922	1.39964	4.47849	0.312525	0.754642	NA	NA	NULL
ENSG00000247765.2	0.204456	-0.504295	4.99742	-0.100911	0.919621	NA	NA	NULL
ENSG00000207289.1	0	NA	NA	NA	NA	NA	RNU6-1235P	106480701
ENSG00000280881.1	0	NA	NA	NA	NA	NA	NA	NULL
ENSG00000280703.1	0	NA	NA	NA	NA	NA	NA	NULL
ENSG00000258415.2	0.204456	-0.504295	4.99742	-0.100911	0.919621	NA	NA	NULL
ENSG00000268531.3	0	NA	NA	NA	NA	NA	NA	NULL
ENSG00000258712.2	0	NA	NA	NA	NA	NA	NA	NULL
ENSG00000258767.1	0	NA	NA	NA	NA	NA	NA	NULL
ENSG00000258848.1	0	NA	NA	NA	NA	NA	NA	NULL
ENSG00000278522.5	0	NA	NA	NA	NA	NA	POTEB3	102724631
ENSG00000277243.1	0	NA	NA	NA	NA	NA	MIR3118-3	100422844
ENSG00000275174.1	0	NA	NA	NA	NA	NA	LOC124900632	124900632
ENSG00000281347.4	0	NA	NA	NA	NA	NA	NA	NULL
ENSG00000290347.1	0	NA	NA	NA	NA	NA	NA	NULL
ENSG00000277841.1	0	NA	NA	NA	NA	NA	MIR5701-2	100847005
ENSG00000287345.1	0	NA	NA	NA	NA	NA	LOC124905511	124905511
ENSG00000284834.1	0	NA	NA	NA	NA	NA	NA	NULL
ENSG00000284788.1	0	NA	NA	NA	NA	NA	OR11J1P	81111
ENSG00000280709.2	0	NA	NA	NA	NA	NA	LINC02203	727924
ENSG00000284988.1	0	NA	NA	NA	NA	NA	LINC02203	727924
ENSG00000279639.2	0	NA	NA	NA	NA	NA	LOC107987217	107987217
ENSG00000259324.2	0	NA	NA	NA	NA	NA	OR11K1BP	118568805
ENSG00000285491.1	0	NA	NA	NA	NA	NA	NA	NULL
ENSG00000285116.1	0	NA	NA	NA	NA	NA	OR4H6BP	105370722
ENSG00000182974.3	0	NA	NA	NA	NA	NA	OR4M2B	118568804
ENSG00000279408.3	0	NA	NA	NA	NA	NA	OR4N4C	105369274
ENSG00000279445.2	0	NA	NA	NA	NA	NA	OR4N3BP	118568823
ENSG00000281113.1	0	NA	NA	NA	NA	NA	NA	NULL
ENSG00000281087.1	0	NA	NA	NA	NA	NA	LOC102724737	102724737
ENSG00000281179.1	0.293463	-0.504384	4.98105	-0.101261	0.919344	NA	NA	NULL
ENSG00000281550.1	0.348796	-0.504283	4.99742	-0.100909	0.919623	NA	NA	NULL
ENSG00000278263.2	3.631	-2.11245	3.23188	-0.65363	0.51335	NA	NA	NULL
ENSG00000280655.1	0.191852	1.31575	4.92912	0.266934	0.78952	NA	NA	NULL
ENSG00000265793.1	0	NA	NA	NA	NA	NA	MIR3118-4	100422935
ENSG00000233917.9	0	NA	NA	NA	NA	NA	POTEB	100996331
ENSG00000200790.1	0	NA	NA	NA	NA	NA	RNU6-631P	106479845
ENSG00000258585.2	0	NA	NA	NA	NA	NA	NA	NULL
ENSG00000258997.2	0	NA	NA	NA	NA	NA	NA	NULL
ENSG00000264902.1	0	NA	NA	NA	NA	NA	MIR5701-3	103504741
ENSG00000283524.2	0	NA	NA	NA	NA	NA	OR11J7P	100288112
ENSG00000285405.1	0	NA	NA	NA	NA	NA	OR11J6P	100288148
ENSG00000284500.3	0	NA	NA	NA	NA	NA	NA	NULL
ENSG00000258721.3	0	NA	NA	NA	NA	NA	OR11H3P	81113
ENSG00000285472.1	0	NA	NA	NA	NA	NA	NA	NULL
ENSG00000283680.2	0	NA	NA	NA	NA	NA	OR11K1P	81109
ENSG00000285135.1	0	NA	NA	NA	NA	NA	OR4Q1P	81104
ENSG00000284892.1	0	NA	NA	NA	NA	NA	NA	NULL
ENSG00000274102.3	0	NA	NA	NA	NA	NA	OR4M2	390538
ENSG00000183706.6	0	NA	NA	NA	NA	NA	OR4N4	283694
ENSG00000259435.3	0	NA	NA	NA	NA	NA	OR4N3P	390539
ENSG00000260739.1	0	NA	NA	NA	NA	NA	NA	NULL
ENSG00000223877.4	0	NA	NA	NA	NA	NA	RPS8P10	388076
ENSG00000270505.1	0	NA	NA	NA	NA	NA	NA	NULL
ENSG00000271288.1	2.08605	-2.79885	3.97072	-0.704873	0.480889	NA	NA	NULL
ENSG00000259261.2	0.170854	-1.82141	4.97366	-0.366211	0.714208	NA	NA	NULL
ENSG00000270356.1	0	NA	NA	NA	NA	NA	NA	NULL
ENSG00000271507.1	0.383705	1.88441	4.91078	0.38373	0.701179	NA	NA	NULL
ENSG00000221641.1	0	NA	NA	NA	NA	NA	MIR1268A	100302233
ENSG00000259098.1	0.395073	-2.32447	4.92911	-0.471581	0.637226	NA	NA	NULL
ENSG00000258732.1	2.97158	3.00972	4.23738	0.710278	0.477531	NA	NA	NULL
ENSG00000274835.1	0	NA	NA	NA	NA	NA	NA	NULL
ENSG00000273679.1	2.30283	-0.509774	3.23781	-0.157444	0.874895	NA	LOC441711	441711
ENSG00000274279.1	0	NA	NA	NA	NA	NA	NA	NULL
ENSG00000291002.1	0	NA	NA	NA	NA	NA	NA	NULL
ENSG00000185182.15	0	NA	NA	NA	NA	NA	GOLGA8EP	390535
ENSG00000274568.1	0	NA	NA	NA	NA	NA	RN7SL545P	106481848
ENSG00000275363.1	0	NA	NA	NA	NA	NA	NA	NULL
ENSG00000277865.6	0	NA	NA	NA	NA	NA	GOLGA6L22	440243
ENSG00000281909.1	0.174853	0.812712	4.97367	0.163403	0.870201	NA	NA	NULL
ENSG00000276550.6	6.36316	0.105523	2.21776	0.047581	0.96205	NA	NA	NULL
ENSG00000291003.1	463.057	0.113456	0.461539	0.245821	0.805821	0.99974	HERC2P2	400322
ENSG00000291261.1	0.174853	0.812712	4.97367	0.163403	0.870201	NA	NA	NULL
ENSG00000277561.6	0	NA	NA	NA	NA	NA	NA	NULL
ENSG00000277515.1	0	NA	NA	NA	NA	NA	RN7SL495P	106479404
ENSG00000291004.1	0.0959261	0.758502	4.96059	0.152906	0.878473	NA	GOLGA8IP	283796
ENSG00000276141.5	0	NA	NA	NA	NA	NA	NA	NULL
ENSG00000290399.1	1.17842	-1.79927	4.71917	-0.381269	0.703004	NA	NA	NULL
ENSG00000277435.1	0	NA	NA	NA	NA	NA	NA	NULL
ENSG00000283273.1	0	NA	NA	NA	NA	NA	NA	NULL
ENSG00000277867.1	0	NA	NA	NA	NA	NA	NA	NULL
ENSG00000275325.5	0	NA	NA	NA	NA	NA	PDCD6IPP1	100861430
ENSG00000290368.1	0	NA	NA	NA	NA	NA	NA	NULL
ENSG00000277755.1	0	NA	NA	NA	NA	NA	NA	NULL
ENSG00000274253.6	1.4452	-1.51037	4.62571	-0.326517	0.744033	NA	LOC283683	283683
ENSG00000259425.6	0.204456	-0.504295	4.99742	-0.100911	0.919621	NA	NA	NULL
ENSG00000170113.16	2052.31	-0.254552	0.347385	-0.732765	0.463702	0.99974	NIPA1	123606
ENSG00000291163.1	0	NA	NA	NA	NA	NA	NA	NULL
ENSG00000140157.16	1728.53	0.0383116	0.366153	0.104633	0.916667	0.99974	NIPA2	81614
ENSG00000273749.5	1144.51	0.519274	0.371774	1.39674	0.16249	0.99974	CYFIP1	23191
ENSG00000275835.5	454.683	-0.349036	0.419548	-0.831933	0.405447	0.99974	TUBGCP5	114791
ENSG00000276172.2	0.197537	-1.7672	4.96058	-0.356249	0.721654	NA	ELMO2P1	729894
ENSG00000290335.1	0	NA	NA	NA	NA	NA	NA	NULL
ENSG00000273976.2	0	NA	NA	NA	NA	NA	GOLGA6L1	283767
ENSG00000277505.1	0	NA	NA	NA	NA	NA	NA	NULL
ENSG00000290359.1	0.0959261	0.758502	4.96059	0.152906	0.878473	NA	GOLGA8DP	100132979
ENSG00000175676.16	0	NA	NA	NA	NA	NA	GOLGA8DP	100132979
ENSG00000273981.1	0	NA	NA	NA	NA	NA	RN7SL106P	106479261
ENSG00000274099.1	0.191852	1.31575	4.92912	0.266934	0.78952	NA	NA	NULL
ENSG00000278541.1	0	NA	NA	NA	NA	NA	NA	NULL
ENSG00000276941.1	0	NA	NA	NA	NA	NA	MIR4509-1	100616223
ENSG00000278552.1	0	NA	NA	NA	NA	NA	LOC100421667	100421667
ENSG00000259414.1	0	NA	NA	NA	NA	NA	NA	NULL
ENSG00000274471.3	79.0636	-0.374473	0.742352	-0.504441	0.613951	0.99974	NA	NULL
ENSG00000290912.1	5.76135	0.262623	2.26877	0.115756	0.907846	NA	HERC2P7	100132101
ENSG00000273756.5	0	NA	NA	NA	NA	NA	GOLGA6L26	102723623
ENSG00000260399.1	0	NA	NA	NA	NA	NA	NA	NULL
ENSG00000261739.3	11.5561	0.686876	1.65484	0.415071	0.67809	NA	GOLGA8S	653061
ENSG00000278222.1	0	NA	NA	NA	NA	NA	RN7SL536P	106481068
ENSG00000286598.1	0	NA	NA	NA	NA	NA	LOC105370728	105370728
ENSG00000261418.1	0	NA	NA	NA	NA	NA	HERC2P6	8918
ENSG00000174450.13	0	NA	NA	NA	NA	NA	GOLGA6L2	283685
ENSG00000265673.1	0	NA	NA	NA	NA	NA	MIR4508	100616275
ENSG00000260978.2	0	NA	NA	NA	NA	NA	NA	NULL
ENSG00000179455.10	1.25964	2.72594	4.8952	0.556861	0.577622	NA	MKRN3	7681
ENSG00000254585.5	0	NA	NA	NA	NA	NA	MAGEL2	54551
ENSG00000182636.8	0.695456	-1.04374	4.91709	-0.212267	0.831899	NA	NDN	4692
ENSG00000286973.1	0	NA	NA	NA	NA	NA	NA	NULL
ENSG00000206616.1	0	NA	NA	NA	NA	NA	RNU6-741P	106479894
ENSG00000260232.4	0	NA	NA	NA	NA	NA	NA	NULL
ENSG00000259905.7	0	NA	NA	NA	NA	NA	PWRN1	791114
ENSG00000260551.1	0	NA	NA	NA	NA	NA	PWRN2	791115
ENSG00000260780.1	0	NA	NA	NA	NA	NA	NA	NULL
ENSG00000260959.1	0	NA	NA	NA	NA	NA	NA	NULL
ENSG00000287888.1	0	NA	NA	NA	NA	NA	NA	NULL
ENSG00000286110.1	0	NA	NA	NA	NA	NA	NA	NULL
ENSG00000185823.5	0	NA	NA	NA	NA	NA	NPAP1	23742
ENSG00000128739.23	346.013	0.392216	0.445423	0.880547	0.378563	0.99974	SNRPN	6638
ENSG00000280118.3	0	NA	NA	NA	NA	NA	NA	NULL
ENSG00000241061.3	13.7821	1.02205	1.52205	0.6715	0.501902	NA	RPL5P1	647436
ENSG00000242088.1	0.635172	-2.21827	4.82023	-0.4602	0.645372	NA	NA	NULL
ENSG00000273173.6	27.7908	-0.906023	1.1933	-0.75926	0.447697	0.99974	SNURF	8926
ENSG00000214265.11	0	NA	NA	NA	NA	NA	NA	NULL
ENSG00000224078.15	812.945	0.487306	0.38787	1.25636	0.208984	0.99974	NA	NULL
ENSG00000276314.1	0	NA	NA	NA	NA	NA	SNORD107	91380
ENSG00000279192.1	0	NA	NA	NA	NA	NA	PWAR5	8123
ENSG00000276610.1	0	NA	NA	NA	NA	NA	SNORD64	347686
ENSG00000239014.1	0	NA	NA	NA	NA	NA	SNORD108	338427
ENSG00000257647.1	0	NA	NA	NA	NA	NA	NA	NULL
ENSG00000274640.1	0	NA	NA	NA	NA	NA	SNORD109A	338428
ENSG00000207063.1	0	NA	NA	NA	NA	NA	SNORD116-1	100033413
ENSG00000207001.1	0	NA	NA	NA	NA	NA	SNORD116-2	100033414
ENSG00000207014.1	0	NA	NA	NA	NA	NA	SNORD116-3	100033415
ENSG00000275529.1	0	NA	NA	NA	NA	NA	SNORD116-4	100033416
ENSG00000207191.1	0	NA	NA	NA	NA	NA	SNORD116-5	100033417
ENSG00000207442.1	0	NA	NA	NA	NA	NA	SNORD116-6	100033418
ENSG00000207133.1	0	NA	NA	NA	NA	NA	SNORD116-7	100033419
ENSG00000207093.1	0	NA	NA	NA	NA	NA	SNORD116-8	100033420
ENSG00000206727.1	0	NA	NA	NA	NA	NA	SNORD116-9	100033421
ENSG00000200661.1	0	NA	NA	NA	NA	NA	SNORD116-10	100033422
ENSG00000206609.1	0	NA	NA	NA	NA	NA	SNORD116-11	100033423
ENSG00000207197.1	0	NA	NA	NA	NA	NA	SNORD116-12	100033424
ENSG00000207137.1	0	NA	NA	NA	NA	NA	SNORD116-13	100033425
ENSG00000206621.1	0	NA	NA	NA	NA	NA	SNORD116-14	100033426
ENSG00000207174.1	0	NA	NA	NA	NA	NA	SNORD116-15	100033427
ENSG00000207263.1	0	NA	NA	NA	NA	NA	SNORD116-16	100033428
ENSG00000206656.1	0.191852	1.31575	4.92912	0.266934	0.78952	NA	SNORD116-17	100033429
ENSG00000206688.1	0	NA	NA	NA	NA	NA	SNORD116-18	100033430
ENSG00000207460.1	0	NA	NA	NA	NA	NA	SNORD116-19	727708
ENSG00000261069.3	0	NA	NA	NA	NA	NA	NA	NULL
ENSG00000278715.1	0	NA	NA	NA	NA	NA	SNORD116-20	100033431
ENSG00000277785.1	0	NA	NA	NA	NA	NA	SNORD116-21	100033432
ENSG00000275127.1	0	NA	NA	NA	NA	NA	SNORD116-22	100033433
ENSG00000207375.1	0	NA	NA	NA	NA	NA	SNORD116-23	100033434
ENSG00000287482.1	0	NA	NA	NA	NA	NA	NA	NULL
ENSG00000279735.2	0.174398	-0.504295	4.99742	-0.100911	0.919621	NA	NA	NULL
ENSG00000207279.1	0	NA	NA	NA	NA	NA	SNORD116-24	100033435
ENSG00000252326.1	0	NA	NA	NA	NA	NA	SNORD116-25	100033436
ENSG00000251815.1	0	NA	NA	NA	NA	NA	SNORD116-26	100033438
ENSG00000251896.1	0	NA	NA	NA	NA	NA	SNORD116-27	100033439
ENSG00000278123.1	0	NA	NA	NA	NA	NA	SNORD116-28	100033820
ENSG00000207245.1	0	NA	NA	NA	NA	NA	SNORD116-29	100033821
ENSG00000252277.1	0	NA	NA	NA	NA	NA	SNORD116-30	100873856
ENSG00000279050.1	0	NA	NA	NA	NA	NA	PWAR1	145624
ENSG00000212428.1	0	NA	NA	NA	NA	NA	LOC124903592	124903592
ENSG00000270814.1	0	NA	NA	NA	NA	NA	NA	NULL
ENSG00000201831.1	0	NA	NA	NA	NA	NA	SNORD115-1	338433
ENSG00000199712.1	0	NA	NA	NA	NA	NA	SNORD115-2	100033437
ENSG00000199970.1	0	NA	NA	NA	NA	NA	SNORD115-3	100033440
ENSG00000200680.1	0	NA	NA	NA	NA	NA	SNORD115-4	100033441
ENSG00000200503.1	0	NA	NA	NA	NA	NA	SNORD115-5	100033442
ENSG00000200812.1	0	NA	NA	NA	NA	NA	SNORD115-6	100033443
ENSG00000278089.1	0	NA	NA	NA	NA	NA	SNORD115-7	100033444
ENSG00000200726.1	0	NA	NA	NA	NA	NA	SNORD115-8	100033445
ENSG00000199782.1	0	NA	NA	NA	NA	NA	SNORD115-9	100033446
ENSG00000201943.1	0	NA	NA	NA	NA	NA	SNORD115-10	100033447
ENSG00000200486.1	0	NA	NA	NA	NA	NA	SNORD115-11	100033448
ENSG00000199453.1	0	NA	NA	NA	NA	NA	SNORD115-12	100033449
ENSG00000273835.1	0	NA	NA	NA	NA	NA	SNORD115-13	100033450
ENSG00000199960.1	0	NA	NA	NA	NA	NA	SNORD115-14	100033451
ENSG00000201679.1	0	NA	NA	NA	NA	NA	SNORD115-15	100033453
ENSG00000200757.1	0	NA	NA	NA	NA	NA	SNORD115-16	100033454
ENSG00000201482.1	0	NA	NA	NA	NA	NA	SNORD115-17	100033455
ENSG00000200163.1	0	NA	NA	NA	NA	NA	SNORD115-18	100033456
ENSG00000199968.1	0	NA	NA	NA	NA	NA	SNORD115-19	100033458
ENSG00000201969.1	0	NA	NA	NA	NA	NA	SNORD115-20	100033460
ENSG00000199833.1	0	NA	NA	NA	NA	NA	SNORD115-21	100033603
ENSG00000201326.1	0	NA	NA	NA	NA	NA	SNORD115-22	100033799
ENSG00000201331.1	0	NA	NA	NA	NA	NA	SNORD115-23	100033800
ENSG00000200398.1	0	NA	NA	NA	NA	NA	SNORD115-24	100036563
ENSG00000199489.1	0	NA	NA	NA	NA	NA	SNORD115-25	100033801
ENSG00000275524.1	0	NA	NA	NA	NA	NA	SNORD115-26	100033802
ENSG00000201300.1	0	NA	NA	NA	NA	NA	SNORD115-27	100036564
ENSG00000200801.1	0	NA	NA	NA	NA	NA	SNORD115-28	100036565
ENSG00000199704.1	0	NA	NA	NA	NA	NA	SNORD115-29	100033803
ENSG00000200987.1	0	NA	NA	NA	NA	NA	SNORD115-30	100033804
ENSG00000202188.1	0	NA	NA	NA	NA	NA	SNORD115-31	100033805
ENSG00000200949.1	0	NA	NA	NA	NA	NA	SNORD115-32	100033806
ENSG00000200593.1	0	NA	NA	NA	NA	NA	SNORD115-33	100033807
ENSG00000199311.1	0	NA	NA	NA	NA	NA	SNORD115-34	100033808
ENSG00000201992.1	0	NA	NA	NA	NA	NA	SNORD115-35	100033809
ENSG00000202499.1	0	NA	NA	NA	NA	NA	SNORD115-36	100033810
ENSG00000200638.1	0	NA	NA	NA	NA	NA	SNORD115-37	100033811
ENSG00000201907.1	0	NA	NA	NA	NA	NA	SNORD115-38	100033812
ENSG00000200564.1	0	NA	NA	NA	NA	NA	SNORD115-39	100033813
ENSG00000272460.1	0	NA	NA	NA	NA	NA	SNORD115-40	100033814
ENSG00000200478.1	0	NA	NA	NA	NA	NA	SNORD115-41	100033815
ENSG00000201143.1	0	NA	NA	NA	NA	NA	SNORD115-42	100033816
ENSG00000202373.1	0	NA	NA	NA	NA	NA	SNORD115-43	100033817
ENSG00000202261.1	0	NA	NA	NA	NA	NA	SNORD115-44	100033818
ENSG00000280234.1	0	NA	NA	NA	NA	NA	NA	NULL
ENSG00000212380.1	0	NA	NA	NA	NA	NA	NA	NULL
ENSG00000276844.1	0	NA	NA	NA	NA	NA	SNORD115-46	100873857
ENSG00000212528.1	0	NA	NA	NA	NA	NA	NA	NULL
ENSG00000201634.1	0	NA	NA	NA	NA	NA	SNORD115-48	100033822
ENSG00000239169.1	0	NA	NA	NA	NA	NA	SNORD109B	338429
ENSG00000114062.22	2107.92	0.0144175	0.354146	0.0407106	0.967527	0.99974	UBE3A	7337
ENSG00000261529.1	0.287778	1.64732	4.91718	0.335013	0.737616	NA	NA	NULL
ENSG00000235731.3	0.512563	-2.7415	4.92151	-0.557044	0.577497	NA	NA	NULL
ENSG00000223628.2	0	NA	NA	NA	NA	NA	NA	NULL
ENSG00000289522.1	0	NA	NA	NA	NA	NA	LOC124903448	124903448
ENSG00000206190.13	3094.7	-0.800289	0.340398	-2.35104	0.0187211	0.368157	ATP10A	57194
ENSG00000222123.1	0.191852	1.31575	4.92912	0.266934	0.78952	NA	RNA5SP390	100873643
ENSG00000266517.1	0	NA	NA	NA	NA	NA	MIR4715	100616474
ENSG00000259011.1	0	NA	NA	NA	NA	NA	NA	NULL
ENSG00000206187.4	0.887874	-2.98449	4.91403	-0.607341	0.543624	NA	LINC02346	100128714
ENSG00000258965.2	0.174398	-0.504295	4.99742	-0.100911	0.919621	NA	NA	NULL
ENSG00000212604.1	0	NA	NA	NA	NA	NA	LOC124900363	124900363
ENSG00000258931.1	0	NA	NA	NA	NA	NA	NA	NULL
ENSG00000259150.6	0	NA	NA	NA	NA	NA	LINC00929	503519
ENSG00000286884.1	0	NA	NA	NA	NA	NA	LOC124903568	124903568
ENSG00000235160.3	0	NA	NA	NA	NA	NA	LINC02248	107984780
ENSG00000287280.1	0	NA	NA	NA	NA	NA	LOC105370740	105370740
ENSG00000166206.16	2.32416	-3.66082	4.74161	-0.772061	0.440078	NA	GABRB3	2562
ENSG00000278840.1	0	NA	NA	NA	NA	NA	NA	NULL
ENSG00000235518.2	0	NA	NA	NA	NA	NA	NA	NULL
ENSG00000242793.1	0.204456	-0.504295	4.99742	-0.100911	0.919621	NA	RPL9P26	100271227
ENSG00000186297.12	0	NA	NA	NA	NA	NA	GABRA5	2558
ENSG00000259122.2	0	NA	NA	NA	NA	NA	NA	NULL
ENSG00000182256.13	0	NA	NA	NA	NA	NA	GABRG3	2567
ENSG00000228740.3	0	NA	NA	NA	NA	NA	GABRG3-AS1	101928869
ENSG00000214254.3	0	NA	NA	NA	NA	NA	LOC100420466	100420466
ENSG00000200326.1	0	NA	NA	NA	NA	NA	RNA5SP391	100873644
ENSG00000258624.1	0	NA	NA	NA	NA	NA	NA	NULL
ENSG00000261426.1	0	NA	NA	NA	NA	NA	NA	NULL
ENSG00000258970.1	0	NA	NA	NA	NA	NA	NA	NULL
ENSG00000259152.1	0	NA	NA	NA	NA	NA	NA	NULL
ENSG00000259168.1	0	NA	NA	NA	NA	NA	NA	NULL
ENSG00000258594.1	0	NA	NA	NA	NA	NA	NA	NULL
ENSG00000287922.1	0	NA	NA	NA	NA	NA	NA	NULL
ENSG00000258853.1	0	NA	NA	NA	NA	NA	NA	NULL
ENSG00000104044.16	2.14746	-3.197	4.0794	-0.783693	0.43322	NA	OCA2	4948
ENSG00000232394.1	0	NA	NA	NA	NA	NA	NA	NULL
ENSG00000228992.2	0	NA	NA	NA	NA	NA	RPL5P32	100271207
ENSG00000128731.18	4673.54	-0.29714	0.337985	-0.879152	0.379319	0.99974	HERC2	8924
ENSG00000256338.2	18.5311	0.18824	1.32208	0.142381	0.886779	NA	RPL41P2	22970
ENSG00000261401.1	0	NA	NA	NA	NA	NA	NA	NULL
ENSG00000261561.1	0	NA	NA	NA	NA	NA	NA	NULL
ENSG00000237850.8	0	NA	NA	NA	NA	NA	GOLGA6L22	440243
ENSG00000261497.1	0	NA	NA	NA	NA	NA	NA	NULL
ENSG00000153684.16	0.886073	-1.57697	4.83761	-0.325981	0.744439	NA	GOLGA8F	100132565
ENSG00000276891.1	0	NA	NA	NA	NA	NA	RN7SL238P	106480987
ENSG00000261524.1	0	NA	NA	NA	NA	NA	ABCB10P3	728248
ENSG00000276928.1	0	NA	NA	NA	NA	NA	NA	NULL
ENSG00000274532.1	0	NA	NA	NA	NA	NA	NA	NULL
ENSG00000266039.1	0	NA	NA	NA	NA	NA	MIR4509-2	100616228
ENSG00000284628.1	0	NA	NA	NA	NA	NA	NA	NULL
ENSG00000260159.1	0	NA	NA	NA	NA	NA	NA	NULL
ENSG00000261365.1	0	NA	NA	NA	NA	NA	NA	NULL
ENSG00000263964.1	0	NA	NA	NA	NA	NA	MIR4509-3	100616382
ENSG00000274814.1	0	NA	NA	NA	NA	NA	NA	NULL
ENSG00000260053.2	0	NA	NA	NA	NA	NA	ABCB10P4	100132289
ENSG00000183629.14	0.97063	0.307563	4.7176	0.0651948	0.948019	NA	GOLGA8G	283768
ENSG00000276955.1	0	NA	NA	NA	NA	NA	NA	NULL
ENSG00000261041.1	0	NA	NA	NA	NA	NA	NA	NULL
ENSG00000227717.5	0	NA	NA	NA	NA	NA	GOLGA6L25	100132202
ENSG00000260444.1	0	NA	NA	NA	NA	NA	NA	NULL
ENSG00000261581.1	0	NA	NA	NA	NA	NA	NA	NULL
ENSG00000291259.1	5.77462	-0.993541	2.2061	-0.45036	0.652451	NA	NA	NULL
ENSG00000206149.13	30.6458	0.0592196	1.06425	0.0556444	0.955625	0.99974	NA	NULL
ENSG00000291082.1	179.464	0.105942	0.538856	0.196605	0.844137	0.99974	HERC2P9	440248
ENSG00000254398.1	1.21213	2.55942	4.89915	0.52242	0.601378	NA	LOC100419574	100419574
ENSG00000188626.7	8.58808	0.540548	1.86631	0.289634	0.772096	NA	GOLGA8M	653720
ENSG00000274632.1	0.170854	-1.82141	4.97366	-0.366211	0.714208	NA	RN7SL719P	106481119
ENSG00000261480.1	0.59261	-2.65606	4.91717	-0.54016	0.589087	NA	GOLGA8M	653720
ENSG00000248334.7	0	NA	NA	NA	NA	NA	NA	NULL
ENSG00000290879.1	0.375311	-1.82138	4.97366	-0.366205	0.714212	NA	NA	NULL
ENSG00000260844.2	0	NA	NA	NA	NA	NA	NA	NULL
ENSG00000290880.1	0.372389	-0.490618	4.88772	-0.100378	0.920044	NA	LOC100289656	100289656
ENSG00000232431.4	0	NA	NA	NA	NA	NA	NA	NULL
ENSG00000256951.1	0	NA	NA	NA	NA	NA	NA	NULL
ENSG00000291058.1	0	NA	NA	NA	NA	NA	NA	NULL
ENSG00000261377.8	0	NA	NA	NA	NA	NA	NA	NULL
ENSG00000291258.1	1.3339	-0.530399	4.79057	-0.110717	0.911841	NA	NA	NULL
ENSG00000271616.1	0	NA	NA	NA	NA	NA	NA	NULL
ENSG00000261649.7	0.174398	-0.504295	4.99742	-0.100911	0.919621	NA	GOLGA6L7	728310
ENSG00000289209.1	1.02912	-1.75178	4.7755	-0.366827	0.713748	NA	NA	NULL
ENSG00000270301.1	0	NA	NA	NA	NA	NA	NA	NULL
ENSG00000287894.1	0	NA	NA	NA	NA	NA	NA	NULL
ENSG00000034053.15	58.492	-1.42039	0.955374	-1.48674	0.137083	0.99974	APBA2	321
ENSG00000259277.1	0	NA	NA	NA	NA	NA	NA	NULL
ENSG00000104059.5	3.44579	-3.08864	3.21659	-0.960222	0.336943	NA	ENTREP2	23359
ENSG00000259299.1	0.516561	-1.04557	4.85474	-0.215372	0.829478	NA	LOC100420707	100420707
ENSG00000252868.1	0	NA	NA	NA	NA	NA	NA	NULL
ENSG00000185115.6	912.993	-0.0320823	0.374708	-0.0856197	0.931769	0.99974	NSMCE3	56160
ENSG00000259690.1	0	NA	NA	NA	NA	NA	NA	NULL
ENSG00000259814.1	0	NA	NA	NA	NA	NA	NA	NULL
ENSG00000259300.2	0	NA	NA	NA	NA	NA	NA	NULL
ENSG00000287334.1	0	NA	NA	NA	NA	NA	NA	NULL
ENSG00000256802.3	1.95484	0.813871	4.75276	0.171242	0.864034	NA	LCIIAR	100130111
ENSG00000104067.17	26.5063	-2.40486	1.21865	-1.97338	0.0484522	0.628821	TJP1	7082
ENSG00000259644.1	0	NA	NA	NA	NA	NA	NA	NULL
ENSG00000234664.1	121.237	-0.951273	0.61453	-1.54797	0.12163	0.982691	NA	NULL
ENSG00000259523.1	0	NA	NA	NA	NA	NA	NA	NULL
ENSG00000259749.1	0.174398	-0.504295	4.99742	-0.100911	0.919621	NA	NCAPGP2	100421148
ENSG00000259647.1	0.174853	0.812712	4.97367	0.163403	0.870201	NA	NA	NULL
ENSG00000260174.1	3.82194	0.64534	2.60432	0.247796	0.804292	NA	NA	NULL
ENSG00000290766.1	0	NA	NA	NA	NA	NA	NA	NULL
ENSG00000229389.3	0	NA	NA	NA	NA	NA	NA	NULL
ENSG00000179938.13	15.9688	0.746755	1.42107	0.525489	0.599243	NA	GOLGA8J	653073
ENSG00000273818.1	0.396308	1.31578	4.92912	0.266939	0.789516	NA	RN7SL673P	106480525
ENSG00000261792.1	0	NA	NA	NA	NA	NA	NA	NULL
ENSG00000290997.1	0.833944	-0.214367	4.81784	-0.0444944	0.96451	NA	ULK4P3	89837
ENSG00000178081.13	0.204456	-0.504295	4.99742	-0.100911	0.919621	NA	ULK4P3	89837
ENSG00000207432.1	0	NA	NA	NA	NA	NA	LOC124900359	124900359
ENSG00000261247.2	46.8422	1.62785	1.03639	1.57069	0.116255	0.959664	GOLGA8T	653075
ENSG00000277637.1	0	NA	NA	NA	NA	NA	RN7SL469P	106480512
ENSG00000260897.1	0	NA	NA	NA	NA	NA	NA	NULL
ENSG00000261747.3	0	NA	NA	NA	NA	NA	NA	NULL
ENSG00000259906.1	0	NA	NA	NA	NA	NA	NA	NULL
ENSG00000225930.4	0	NA	NA	NA	NA	NA	LINC02249	26082
ENSG00000259993.1	0	NA	NA	NA	NA	NA	NA	NULL
ENSG00000206972.1	0	NA	NA	NA	NA	NA	RNU6-17P	106480705
ENSG00000270955.1	0	NA	NA	NA	NA	NA	NA	NULL
ENSG00000279417.1	0.170854	-1.82141	4.97366	-0.366211	0.714208	NA	NA	NULL
ENSG00000238783.1	0	NA	NA	NA	NA	NA	NA	NULL
ENSG00000166664.15	3.46579	1.12527	3.29881	0.341113	0.733018	NA	CHRFAM7A	89832
ENSG00000289455.1	0	NA	NA	NA	NA	NA	NA	NULL
ENSG00000263070.1	0	NA	NA	NA	NA	NA	NA	NULL
ENSG00000238519.1	0	NA	NA	NA	NA	NA	LOC124900357	124900357
ENSG00000274966.1	0	NA	NA	NA	NA	NA	DNM1P29	100132204
ENSG00000186399.11	759.584	0.539402	0.43036	1.25337	0.21007	0.99974	GOLGA8R	101059918
ENSG00000274424.1	0.0959261	0.758502	4.96059	0.152906	0.878473	NA	RN7SL196P	106479293
ENSG00000289397.1	1.16659	-0.132725	4.79888	-0.0276575	0.977935	NA	NA	NULL
ENSG00000271333.1	0	NA	NA	NA	NA	NA	NA	NULL
ENSG00000289083.1	5.93018	-1.30195	2.3477	-0.554564	0.579193	NA	LINC02256	100996255
ENSG00000215302.9	25.1117	-1.26379	1.16753	-1.08245	0.279055	0.99974	NA	NULL
ENSG00000290876.1	5.25178	-1.8196	2.4632	-0.738715	0.46008	NA	NA	NULL
ENSG00000270055.1	123.027	-1.0356	0.606252	-1.70821	0.0875979	0.851531	NA	NULL
ENSG00000283345.1	0.266781	-0.518119	4.88771	-0.106004	0.915579	NA	MPHOSPH10P3	100652840
ENSG00000260784.1	2.37529	2.95027	3.85928	0.76446	0.444593	NA	NA	NULL
ENSG00000260693.1	23.7945	-0.87825	1.28359	-0.684216	0.493839	0.99974	NA	NULL
ENSG00000178115.12	221.071	0.867657	0.565024	1.53561	0.124634	0.993931	GOLGA8Q	727909
ENSG00000277031.1	0	NA	NA	NA	NA	NA	RN7SL796P	107080653
ENSG00000259890.1	0	NA	NA	NA	NA	NA	NA	NULL
ENSG00000290723.1	0.270779	1.94523	4.89228	0.397613	0.690916	NA	ULK4P2	100288380
ENSG00000260128.7	0	NA	NA	NA	NA	NA	ULK4P1	89838
ENSG00000207430.1	0	NA	NA	NA	NA	NA	LOC124900356	124900356
ENSG00000261794.2	18.5738	1.08907	1.32027	0.824882	0.409439	NA	GOLGA8H	728498
ENSG00000270016.1	1.72002	-2.5302	4.40815	-0.573984	0.565979	NA	NA	NULL
ENSG00000277467.1	0	NA	NA	NA	NA	NA	RN7SL628P	106479451
ENSG00000269930.1	0	NA	NA	NA	NA	NA	NA	NULL
ENSG00000247728.2	15.7584	0.691553	1.44115	0.479861	0.631326	NA	NA	NULL
ENSG00000285077.4	104.561	-0.597289	0.638999	-0.934725	0.34993	0.99974	ARHGAP11B	89839
ENSG00000284906.3	9.00602	0.90085	1.80988	0.49774	0.618667	NA	NA	NULL
ENSG00000285035.3	1.03712	-0.486689	4.6975	-0.103606	0.917482	NA	NA	NULL
ENSG00000290886.1	0	NA	NA	NA	NA	NA	NA	NULL
ENSG00000187951.11	0.60849	-1.34219	4.83362	-0.277677	0.78126	NA	LOC100288637	100288637
ENSG00000206846.1	3.91889	1.81005	2.60442	0.69499	0.487061	NA	NA	NULL
ENSG00000284783.2	3.43682	-1.66721	2.76497	-0.602975	0.546525	NA	NA	NULL
ENSG00000103832.10	8.69861	-0.108094	1.8992	-0.0569156	0.954612	NA	NA	NULL
ENSG00000278696.1	0	NA	NA	NA	NA	NA	RN7SL82P	106480944
ENSG00000259845.1	100.781	0.00792891	0.713744	0.0111089	0.991137	0.99974	NA	NULL
ENSG00000260382.1	15.9598	0.757466	1.39826	0.541722	0.58801	NA	NA	NULL
ENSG00000198690.10	1040.38	0.212949	0.409855	0.519573	0.603361	0.99974	FAN1	22909
ENSG00000261628.1	10.3002	-0.388376	1.77906	-0.218304	0.827192	NA	NA	NULL
ENSG00000166912.17	803.869	-0.284032	0.404711	-0.701815	0.482795	0.99974	MTMR10	54893
ENSG00000212526.1	0.896268	-0.306056	4.80234	-0.0637305	0.949185	NA	RNU6-466P	106481770
ENSG00000259720.2	0	NA	NA	NA	NA	NA	NA	NULL
ENSG00000134160.16	0.95886	-0.806234	4.7675	-0.16911	0.86571	NA	TRPM1	4308
ENSG00000207702.1	0	NA	NA	NA	NA	NA	MIR211	406993
ENSG00000259772.8	17.73	0.967391	1.34913	0.717047	0.473345	NA	LINC03034	283710
ENSG00000259448.3	57.4158	-0.107408	0.811857	-0.132299	0.894748	0.99974	NA	NULL
ENSG00000169926.11	13216.2	0.0882051	0.32773	0.269139	0.787823	0.99974	KLF13	51621
ENSG00000259179.1	0	NA	NA	NA	NA	NA	NA	NULL
ENSG00000259696.2	0.462631	2.75199	4.85079	0.567327	0.570492	NA	LOC400347	400347
ENSG00000169918.10	57.7881	0.971304	0.854901	1.13616	0.25589	0.99974	OTUD7A	161725
ENSG00000259358.1	0.758617	1.39156	4.93564	0.281942	0.777988	NA	NA	NULL
ENSG00000277500.1	0	NA	NA	NA	NA	NA	NA	NULL
ENSG00000175344.19	3.5162	-1.64353	3.66308	-0.448676	0.653666	NA	CHRNA7	1139
ENSG00000206849.1	0	NA	NA	NA	NA	NA	LOC124900362	124900362
ENSG00000201084.1	0	NA	NA	NA	NA	NA	NA	NULL
ENSG00000279912.1	0	NA	NA	NA	NA	NA	NA	NULL
ENSG00000271078.1	0	NA	NA	NA	NA	NA	NA	NULL
ENSG00000207257.1	0	NA	NA	NA	NA	NA	RNU6-18P	106478916
ENSG00000260211.2	1.12617	-2.633	4.75654	-0.553554	0.579884	NA	NA	NULL
ENSG00000260642.1	0	NA	NA	NA	NA	NA	NA	NULL
ENSG00000288627.1	0	NA	NA	NA	NA	NA	NA	NULL
ENSG00000261491.1	0	NA	NA	NA	NA	NA	NA	NULL
ENSG00000249931.5	22.3402	0.878478	1.24786	0.703986	0.481442	0.99974	GOLGA8K	653125
ENSG00000275776.1	0	NA	NA	NA	NA	NA	RN7SL185P	106479289
ENSG00000215304.3	0	NA	NA	NA	NA	NA	NA	NULL
ENSG00000291023.1	0.854544	2.49355	4.85831	0.513254	0.607773	NA	ULK4P1	89838
ENSG00000261279.7	2.11617	1.29641	4.39183	0.295187	0.767851	NA	NA	NULL
ENSG00000206987.1	0	NA	NA	NA	NA	NA	LOC124900356	124900356
ENSG00000261708.1	0	NA	NA	NA	NA	NA	NA	NULL
ENSG00000206127.11	562.538	0.872807	0.475606	1.83515	0.0664841	0.744032	GOLGA8O	728047
ENSG00000274076.1	0	NA	NA	NA	NA	NA	RN7SL539P	106479418
ENSG00000270789.1	0.896268	-0.306056	4.80234	-0.0637305	0.949185	NA	NA	NULL
ENSG00000261375.1	1.98839	1.19457	4.47236	0.267102	0.789391	NA	NA	NULL
ENSG00000254912.2	7.78003	-0.160887	2.09938	-0.0766354	0.938914	NA	NA	NULL
ENSG00000223509.8	217.494	-0.815589	0.507994	-1.60551	0.108382	0.931235	NA	NULL
ENSG00000261064.1	24.8561	1.22131	1.17679	1.03783	0.29935	0.99974	NA	NULL
ENSG00000276724.1	0.362707	0.00501623	4.85644	0.0010329	0.999176	NA	NA	NULL
ENSG00000262728.6	17.6745	-0.756503	1.3414	-0.563966	0.572777	NA	NA	NULL
ENSG00000232653.9	894.962	0.687622	0.448276	1.53393	0.125048	0.995631	GOLGA8N	643699
ENSG00000277464.1	0.191852	1.31575	4.92912	0.266934	0.78952	NA	RN7SL286P	106479327
ENSG00000288864.1	5.4463	0.264852	2.35321	0.112549	0.910388	NA	ARHGAP11A-SCG5	114118903
ENSG00000198826.11	1628.52	-1.28989	0.365149	-3.53249	0.000411661	0.0268191	ARHGAP11A	9824
ENSG00000285948.1	7.14073	1.7822	2.36038	0.755048	0.45022	NA	NA	NULL
ENSG00000166922.9	13.9796	-0.0467348	1.47887	-0.0316018	0.97479	NA	SCG5	6447
ENSG00000241818.1	7.09817	-2.22609	2.09495	-1.0626	0.287965	NA	SCG5-AS1	105370757
ENSG00000259721.1	0	NA	NA	NA	NA	NA	GREM1-AS1	100131315
ENSG00000166923.12	12.0199	-1.84278	1.63156	-1.12946	0.258703	NA	GREM1	26585
ENSG00000248905.10	1.95634	-1.49395	3.5012	-0.426696	0.669601	NA	FMN1	342184
ENSG00000259392.2	0	NA	NA	NA	NA	NA	LOC107984761	107984761
ENSG00000212415.1	0	NA	NA	NA	NA	NA	LOC124900367	124900367
ENSG00000259686.1	0.174398	-0.504295	4.99742	-0.100911	0.919621	NA	NA	NULL
ENSG00000279958.1	0	NA	NA	NA	NA	NA	NA	NULL
ENSG00000289896.1	0	NA	NA	NA	NA	NA	NA	NULL
ENSG00000288726.2	0	NA	NA	NA	NA	NA	NA	NULL
ENSG00000215296.10	0	NA	NA	NA	NA	NA	NA	NULL
ENSG00000259446.6	0	NA	NA	NA	NA	NA	RYR3-DT	101928134
ENSG00000198838.14	33.2516	-0.200204	1.0381	-0.192856	0.847072	0.99974	RYR3	6263
ENSG00000200008.1	0	NA	NA	NA	NA	NA	NA	NULL
ENSG00000276702.1	0	NA	NA	NA	NA	NA	NA	NULL
ENSG00000259408.2	6.45272	-0.758907	2.16954	-0.349801	0.726488	NA	NA	NULL
ENSG00000259287.2	1.95466	4.50317	4.56188	0.98713	0.323579	NA	NA	NULL
ENSG00000169857.9	365.798	-0.0523397	0.463497	-0.112924	0.910091	0.99974	AVEN	57099
ENSG00000184984.10	5.68125	1.69299	2.23369	0.757934	0.448491	NA	CHRM5	1133
ENSG00000278472.1	1.49811	-2.89058	4.66041	-0.620241	0.535099	NA	NA	NULL
ENSG00000287840.1	0	NA	NA	NA	NA	NA	NA	NULL
ENSG00000259505.1	0	NA	NA	NA	NA	NA	NA	NULL
ENSG00000134153.10	1989.37	0.236728	0.355702	0.665523	0.505716	0.99974	EMC7	56851
ENSG00000243094.1	6.68337	0.964814	2.16193	0.446274	0.655399	NA	NA	NULL
ENSG00000182405.6	263.186	0.740984	0.477457	1.55194	0.120677	0.980646	PGBD4	161779
ENSG00000134152.11	768.673	-0.539314	0.383843	-1.40504	0.16001	0.99974	KATNBL1	79768
ENSG00000128463.13	1543.8	0.00804932	0.36396	0.022116	0.982355	0.99974	EMC4	51234
ENSG00000140199.13	2431.61	-0.178404	0.344122	-0.518431	0.604157	0.99974	SLC12A6	9990
ENSG00000259468.1	0	NA	NA	NA	NA	NA	NA	NULL
ENSG00000207091.1	0	NA	NA	NA	NA	NA	NA	NULL
ENSG00000182117.7	1260.93	0.137265	0.366264	0.374772	0.70783	0.99974	NOP10	55505
ENSG00000184507.16	4.56066	2.11395	2.62853	0.804234	0.421262	NA	NUTM1	256646
ENSG00000176454.15	3951.12	-0.240543	0.339343	-0.708849	0.478418	0.99974	LPCAT4	254531
ENSG00000259904.1	5.50092	-0.0754789	2.26979	-0.0332536	0.973472	NA	ACTG1P15	100418951
ENSG00000175265.19	8557.19	0.120037	0.392288	0.305993	0.75961	0.99974	GOLGA8A	23015
ENSG00000221649.1	0	NA	NA	NA	NA	NA	MIR1233-1	100302160
ENSG00000260639.1	0	NA	NA	NA	NA	NA	NA	NULL
ENSG00000261081.1	0.846548	-1.04172	4.8501	-0.214782	0.829937	NA	LOC100422491	100422491
ENSG00000279092.1	13.6602	0.577393	1.95914	0.294717	0.76821	NA	NA	NULL
ENSG00000259917.1	36.4563	-0.548204	0.999576	-0.548437	0.583392	0.99974	NA	NULL
ENSG00000261559.1	0.378854	-0.504265	4.99742	-0.100905	0.919626	NA	NA	NULL
ENSG00000278582.1	0	NA	NA	NA	NA	NA	NA	NULL
ENSG00000215252.12	4467.77	0.229311	0.397668	0.576639	0.564183	0.99974	GOLGA8B	440270
ENSG00000221065.1	0	NA	NA	NA	NA	NA	MIR1233-2	100422845
ENSG00000259892.1	0.300382	0.75853	4.96059	0.152911	0.878468	NA	LOC100422492	100422492
ENSG00000252425.1	0	NA	NA	NA	NA	NA	NA	NULL
ENSG00000261304.2	0	NA	NA	NA	NA	NA	NA	NULL
ENSG00000287973.1	0	NA	NA	NA	NA	NA	NA	NULL
ENSG00000159248.5	0.191852	1.31575	4.92912	0.266934	0.78952	NA	GJD2	57369
ENSG00000250007.8	0	NA	NA	NA	NA	NA	GJD2-DT	101928174
ENSG00000159251.8	0	NA	NA	NA	NA	NA	ACTC1	70
ENSG00000259751.1	1.12532	3.25971	4.82801	0.675166	0.49957	NA	TUBAP11	100132824
ENSG00000021776.11	1768.52	-0.215538	0.351014	-0.614043	0.539187	0.99974	AQR	9716
ENSG00000231409.3	3.16491	1.1562	2.89631	0.399199	0.689747	NA	NA	NULL
ENSG00000198146.4	891.457	-0.327013	0.37628	-0.869069	0.38481	0.99974	ZNF770	54989
ENSG00000279364.1	0	NA	NA	NA	NA	NA	NA	NULL
ENSG00000259181.1	0	NA	NA	NA	NA	NA	NA	NULL
ENSG00000280396.1	0	NA	NA	NA	NA	NA	NA	NULL
ENSG00000259587.3	0	NA	NA	NA	NA	NA	NA	NULL
ENSG00000289289.2	0	NA	NA	NA	NA	NA	NA	NULL
ENSG00000259665.1	0.383705	1.88441	4.91078	0.38373	0.701179	NA	NA	NULL
ENSG00000255192.6	0	NA	NA	NA	NA	NA	NANOGP8	388112
ENSG00000259397.3	0.74078	-2.241	4.83984	-0.463031	0.643342	NA	NA	NULL
ENSG00000259336.1	0.0959261	0.758502	4.96059	0.152906	0.878473	NA	NA	NULL
ENSG00000259592.1	0.395073	-2.32447	4.92911	-0.471581	0.637226	NA	NA	NULL
ENSG00000259516.2	12.1529	-0.465962	1.59479	-0.292177	0.770151	NA	ANP32AP1	723972
ENSG00000134146.12	121.666	0.0189988	0.621449	0.0305717	0.975611	0.99974	DPH6	89978
ENSG00000259710.1	0	NA	NA	NA	NA	NA	NUTF2P6	100131623
ENSG00000259585.2	0.520105	-0.500456	4.96006	-0.100897	0.919632	NA	NA	NULL
ENSG00000265102.1	0.828427	2.06927	4.90677	0.421717	0.673232	NA	MIR3942	100500904
ENSG00000259688.1	0	NA	NA	NA	NA	NA	NA	NULL
ENSG00000259411.1	0.174398	-0.504295	4.99742	-0.100911	0.919621	NA	HNRNPA1P45	100130660
ENSG00000248079.4	0.174853	0.812712	4.97367	0.163403	0.870201	NA	NA	NULL
ENSG00000259217.2	0	NA	NA	NA	NA	NA	NA	NULL
ENSG00000259245.2	0	NA	NA	NA	NA	NA	LINC02853	100507480
ENSG00000265098.3	0	NA	NA	NA	NA	NA	MIR4510	100616293
ENSG00000259639.6	0	NA	NA	NA	NA	NA	NA	NULL
ENSG00000259395.1	0	NA	NA	NA	NA	NA	NA	NULL
ENSG00000259737.7	0.287778	1.64732	4.91718	0.335013	0.737616	NA	LOC105370769	105370769
ENSG00000270500.1	0	NA	NA	NA	NA	NA	NA	NULL
ENSG00000186073.14	158.812	0.0629653	0.560854	0.112267	0.910612	0.99974	CDIN1	84529
ENSG00000261635.2	3.80139	0.447571	2.59874	0.172226	0.86326	NA	NA	NULL
ENSG00000261315.2	0	NA	NA	NA	NA	NA	NA	NULL
ENSG00000260582.1	0	NA	NA	NA	NA	NA	TPST2P1	100420710
ENSG00000261191.1	0	NA	NA	NA	NA	NA	NA	NULL
ENSG00000223518.5	0.0959261	0.758502	4.96059	0.152906	0.878473	NA	NA	NULL
ENSG00000212511.2	0	NA	NA	NA	NA	NA	LOC124903595	124903595
ENSG00000259280.2	0	NA	NA	NA	NA	NA	NA	NULL
ENSG00000134138.22	6.10552	-0.886824	2.25476	-0.393311	0.69409	NA	MEIS2	4212
ENSG00000277202.1	0	NA	NA	NA	NA	NA	MIR8063	102466875
ENSG00000206676.1	0	NA	NA	NA	NA	NA	NA	NULL
ENSG00000259460.1	0	NA	NA	NA	NA	NA	NA	NULL
ENSG00000288808.1	0	NA	NA	NA	NA	NA	NA	NULL
ENSG00000274444.1	0	NA	NA	NA	NA	NA	NA	NULL
ENSG00000274216.1	0	NA	NA	NA	NA	NA	NA	NULL
ENSG00000270304.1	0	NA	NA	NA	NA	NA	NA	NULL
ENSG00000259434.2	0	NA	NA	NA	NA	NA	NA	NULL
ENSG00000243122.1	0	NA	NA	NA	NA	NA	RPS15P8	390576
ENSG00000166069.14	0	NA	NA	NA	NA	NA	TMCO5A	145942
ENSG00000259225.9	0.174398	-0.504295	4.99742	-0.100911	0.919621	NA	LINC02345	101928227
ENSG00000236914.4	0	NA	NA	NA	NA	NA	LINC01852	107984773
ENSG00000259380.6	0	NA	NA	NA	NA	NA	NA	NULL
ENSG00000166068.13	5.63999	-1.03558	2.30785	-0.448722	0.653632	NA	SPRED1	161742
ENSG00000171262.11	1349.49	-0.117112	0.424633	-0.275797	0.782704	0.99974	FAM98B	283742
ENSG00000259192.1	4.10567	-6.3823	3.61183	-1.76705	0.0772191	NA	NA	NULL
ENSG00000172575.14	9918.17	-0.13123	0.343726	-0.381787	0.702619	0.99974	RASGRP1	10125
ENSG00000286786.1	129.454	-0.0996408	0.627967	-0.158672	0.873927	0.99974	NA	NULL
ENSG00000259326.1	24.1575	1.07681	1.18173	0.911213	0.362183	0.99974	NA	NULL
ENSG00000259598.1	12.9846	-0.415502	1.60632	-0.258667	0.795892	NA	NA	NULL
ENSG00000175779.5	764.124	0.917939	0.491086	1.8692	0.0615946	0.710703	LINC02694	400359
ENSG00000259731.2	3.78636	0.483049	2.79006	0.173132	0.862548	NA	NA	NULL
ENSG00000274281.1	2.10979	4.24245	4.42393	0.958978	0.33757	NA	NA	NULL
ENSG00000259345.7	6.76255	2.31069	2.26156	1.02172	0.306912	NA	NA	NULL
ENSG00000259278.2	211.894	1.30455	0.696846	1.87208	0.0611956	0.707708	NA	NULL
ENSG00000259423.3	0	NA	NA	NA	NA	NA	LOC124900600	124900600
ENSG00000175746.7	3.58907	2.52218	3.24067	0.778289	0.436399	NA	LINC02915	400360
ENSG00000259447.1	0	NA	NA	NA	NA	NA	NA	NULL
ENSG00000259269.2	0	NA	NA	NA	NA	NA	LOC105370783	105370783
ENSG00000259390.4	0	NA	NA	NA	NA	NA	NA	NULL
ENSG00000137801.11	102.673	-1.47013	0.757625	-1.94045	0.0523249	0.653424	THBS1	7057
ENSG00000276107.1	0.987683	-3.07798	4.90675	-0.627295	0.530466	NA	NA	NULL
ENSG00000278621.1	0	NA	NA	NA	NA	NA	NA	NULL
ENSG00000150667.8	12.3122	0.597534	1.72903	0.345588	0.729652	NA	FSIP1	161835
ENSG00000259580.1	0	NA	NA	NA	NA	NA	NA	NULL
ENSG00000261136.1	15.6484	0.853316	1.42033	0.600788	0.547981	NA	LOC105370941	105370941
ENSG00000166073.11	10.1248	-2.78053	1.87868	-1.48004	0.138862	NA	GPR176	11245
ENSG00000259432.1	0	NA	NA	NA	NA	NA	NA	NULL
ENSG00000246863.2	0.546165	-2.40021	4.93563	-0.486303	0.626752	NA	GPR176-DT	100505534
ENSG00000200305.1	0	NA	NA	NA	NA	NA	NA	NULL
ENSG00000128829.12	1605.93	0.261097	0.373378	0.699284	0.484375	0.99974	EIF2AK4	440275
ENSG00000259389.2	0.767409	2.4608	4.90039	0.502164	0.615552	NA	NA	NULL
ENSG00000140319.11	7830.91	-0.0626388	0.330304	-0.18964	0.849591	0.99974	SRP14	6727
ENSG00000248508.10	132.849	0.926852	0.625074	1.48279	0.138131	0.99974	SRP14-DT	100131089
ENSG00000259584.1	0.650485	0.699806	4.82679	0.144984	0.884724	NA	NA	NULL
ENSG00000275636.1	0	NA	NA	NA	NA	NA	NA	NULL
ENSG00000104081.14	1350.39	-0.55428	0.446585	-1.24115	0.21455	0.99974	BMF	90427
ENSG00000259409.1	0	NA	NA	NA	NA	NA	NA	NULL
ENSG00000259239.1	0	NA	NA	NA	NA	NA	NA	NULL
ENSG00000156970.13	1903.78	-1.33457	0.406032	-3.28686	0.00101311	0.0521382	BUB1B	701
ENSG00000137843.12	31.8551	-1.15135	1.06124	-1.0849	0.277965	0.99974	PAK6	56924
ENSG00000259288.7	0	NA	NA	NA	NA	NA	NA	NULL
ENSG00000273786.1	0.720563	-2.40019	4.93563	-0.486298	0.626756	NA	NA	NULL
ENSG00000260648.3	2.96766	1.10769	3.33368	0.332274	0.739682	NA	NA	NULL
ENSG00000279537.1	0	NA	NA	NA	NA	NA	NA	NULL
ENSG00000176753.5	0.287778	1.64732	4.91718	0.335013	0.737616	NA	PAK6-AS1	644809
ENSG00000279409.1	0.348796	-0.504283	4.99742	-0.100909	0.919623	NA	NA	NULL
ENSG00000137841.12	7208.38	-0.0270104	0.34105	-0.0791979	0.936875	0.99974	PLCB2	5330
ENSG00000230778.2	8.12035	-1.13829	1.96508	-0.579257	0.562416	NA	ANKRD63	100131244
ENSG00000273855.1	7.71503	2.35619	2.2558	1.04451	0.296252	NA	NA	NULL
ENSG00000259307.1	7.93095	-0.498986	1.975	-0.252651	0.800538	NA	NA	NULL
ENSG00000244705.1	0	NA	NA	NA	NA	NA	RPLP0P10	390578
ENSG00000259198.1	0.349705	1.39153	4.93564	0.281936	0.777993	NA	NA	NULL
ENSG00000259330.3	328.66	-0.0449257	0.458434	-0.0979981	0.921934	0.99974	INAFM2	100505573
ENSG00000188549.13	39.3782	0.972539	0.959631	1.01345	0.310845	0.99974	CCDC9B	388115
ENSG00000252714.1	0	NA	NA	NA	NA	NA	RNA5SP392	100873645
ENSG00000233041.8	2.28927	1.72886	3.92068	0.44096	0.659242	NA	PHGR1	644844
ENSG00000289148.1	0.0959261	0.758502	4.96059	0.152906	0.878473	NA	NA	NULL
ENSG00000140323.6	58.3381	-0.577598	0.81538	-0.708379	0.47871	0.99974	DISP2	85455
ENSG00000259368.1	0	NA	NA	NA	NA	NA	NA	NULL
ENSG00000128944.14	995.715	-1.04166	0.383583	-2.7156	0.00661548	0.19615	KNSTRN	90417
ENSG00000128928.10	3266.72	0.265888	0.338921	0.784511	0.43274	0.99974	IVD	3712
ENSG00000140320.12	1908.25	-0.158377	0.353135	-0.448487	0.653802	0.99974	BAHD1	22893
ENSG00000259364.1	4.58079	-0.30434	2.41771	-0.125879	0.899827	NA	NA	NULL
ENSG00000259211.1	2.97641	0.842398	2.93357	0.287158	0.773991	NA	NA	NULL
ENSG00000169105.8	976.724	-0.0571391	0.402586	-0.14193	0.887135	0.99974	CHST14	113189
ENSG00000244251.1	0.341709	-2.40024	4.93563	-0.486309	0.626748	NA	RPL9P27	100131246
ENSG00000259536.5	8.73147	0.591918	1.85721	0.318713	0.749944	NA	NA	NULL
ENSG00000128891.17	483.806	0.313667	0.415898	0.754192	0.450734	0.99974	CCDC32	90416
ENSG00000223313.1	14.8641	0.20779	1.46962	0.14139	0.887562	NA	NA	NULL
ENSG00000166133.18	473.155	0.247327	0.438948	0.563454	0.573126	0.99974	RPUSD2	27079
ENSG00000203573.4	0.524558	1.73279	4.92152	0.352084	0.724775	NA	NA	NULL
ENSG00000137812.21	2027.18	-1.70654	0.387379	-4.40535	1.05615e-05	0.00163627	KNL1	57082
ENSG00000265814.2	0	NA	NA	NA	NA	NA	RN7SL376P	106481025
ENSG00000259254.1	0.537105	0.00504509	4.85644	0.00103885	0.999171	NA	NA	NULL
ENSG00000245849.8	422.738	0.756807	0.489102	1.54734	0.121781	0.982691	RAD51-AS1	100505648
ENSG00000051180.17	852.078	-0.904023	0.496082	-1.82233	0.0684057	0.755261	RAD51	5888
ENSG00000137824.16	1140.75	0.0865718	0.392759	0.22042	0.825544	0.99974	RMDN3	55177
ENSG00000271236.1	1.23578	0.246848	4.78255	0.0516143	0.958836	NA	SUMO2P15	106480417
ENSG00000137880.6	41.6512	0.234028	0.940298	0.248887	0.803448	0.99974	GCHFR	2644
ENSG00000104129.10	429.569	0.0465118	0.423806	0.109748	0.912609	0.99974	DNAJC17	55192
ENSG00000188277.10	108.413	-0.0186411	0.647974	-0.0287683	0.977049	0.99974	C15orf62	643338
ENSG00000166140.17	1115.2	-0.0585486	0.367852	-0.159164	0.87354	0.99974	ZFYVE19	84936
ENSG00000166143.10	0.287778	1.64732	4.91718	0.335013	0.737616	NA	PPP1R14D	54866
ENSG00000261183.7	1.99244	-1.00206	3.97399	-0.252156	0.800921	NA	SPINT1-AS1	102724362
ENSG00000166145.15	136.065	-2.75685	0.607017	-4.54163	5.58204e-06	0.000988353	SPINT1	6692
ENSG00000104140.7	34.9152	-1.49913	1.02807	-1.45819	0.144788	0.99974	RHOV	171177
ENSG00000274798.1	0	NA	NA	NA	NA	NA	NA	NULL
ENSG00000104142.11	1292.16	-0.0593639	0.360899	-0.164489	0.869346	0.99974	VPS18	57617
ENSG00000251161.4	6.64546	0.269479	2.08066	0.129516	0.896949	NA	NA	NULL
ENSG00000128917.8	4.095	-0.0581034	2.77887	-0.020909	0.983318	NA	DLL4	54567
ENSG00000259405.1	0.729014	1.73281	4.92152	0.352088	0.724772	NA	NA	NULL
ENSG00000128965.13	27.1324	1.12094	1.25613	0.892374	0.372192	0.99974	CHAC1	79094
ENSG00000128908.19	1619.02	-0.0460303	0.363908	-0.126489	0.899345	0.99974	INO80	54617
ENSG00000259617.1	0.524558	1.73279	4.92152	0.352084	0.724775	NA	LOC105376713	105376713
ENSG00000259463.1	0.300382	0.75853	4.96059	0.152911	0.878468	NA	NA	NULL
ENSG00000259521.1	0.36625	1.31578	4.92912	0.266939	0.789516	NA	NA	NULL
ENSG00000280036.1	0.586926	-0.503007	4.80966	-0.104583	0.916707	NA	NA	NULL
ENSG00000259547.1	0	NA	NA	NA	NA	NA	CYCSP2	360183
ENSG00000283133.1	0	NA	NA	NA	NA	NA	NA	NULL
ENSG00000157021.9	0.728559	1.39157	4.93564	0.281944	0.777987	NA	NA	NULL
ENSG00000178997.12	0.174853	0.812712	4.97367	0.163403	0.870201	NA	EXD1	161829
ENSG00000240847.3	0	NA	NA	NA	NA	NA	RN7SL497P	106481846
ENSG00000187446.12	2517.68	0.2208	0.343294	0.643179	0.520108	0.99974	CHP1	11261
ENSG00000247556.7	8247.2	-0.280036	0.338829	-0.82648	0.408532	0.99974	OIP5-AS1	729082
ENSG00000285920.2	0.810972	1.64736	4.91718	0.335022	0.737609	NA	NA	NULL
ENSG00000104147.9	50.9571	-0.874233	0.88914	-0.983235	0.325492	0.99974	OIP5	11339
ENSG00000137804.14	38.5682	-1.42709	0.955335	-1.49381	0.135225	0.99974	NUSAP1	51203
ENSG00000259396.1	2.66328	0.92661	3.44278	0.269146	0.787817	NA	NA	NULL
ENSG00000137806.10	592.214	0.232219	0.399262	0.581622	0.560821	0.99974	NDUFAF1	51103
ENSG00000137815.15	3243.78	-0.149972	0.339247	-0.442073	0.658436	0.99974	RTF1	23168
ENSG00000200407.1	0.170854	-1.82141	4.97366	-0.366211	0.714208	NA	RNU6-1169P	106480080
ENSG00000137825.11	48.0659	1.20917	1.09631	1.10295	0.270047	0.99974	ITPKA	3706
ENSG00000062524.16	93.8635	1.28867	0.810821	1.58934	0.111983	0.945785	LTK	4058
ENSG00000103932.12	1103.92	0.314874	0.394452	0.798259	0.42472	0.99974	RPAP1	26015
ENSG00000259838.1	2.73101	-0.291462	3.03179	-0.0961353	0.923413	NA	NA	NULL
ENSG00000092445.12	31.102	-1.96814	1.12793	-1.74492	0.0809985	0.821811	TYRO3	7301
ENSG00000260926.3	0	NA	NA	NA	NA	NA	LOC105370791	105370791
ENSG00000174197.19	1594.8	-0.25762	0.353769	-0.728215	0.466482	0.99974	MGA	23269
ENSG00000207766.1	0	NA	NA	NA	NA	NA	MIR626	693211
ENSG00000270702.1	0	NA	NA	NA	NA	NA	NA	NULL
ENSG00000260814.2	0	NA	NA	NA	NA	NA	NA	NULL
ENSG00000137802.14	1705.59	-0.0346891	0.35707	-0.0971495	0.922608	0.99974	MAPKBP1	23005
ENSG00000250379.1	1.15532	0.835507	4.8221	0.173266	0.862442	NA	NA	NULL
ENSG00000243789.11	33.3349	-0.0902723	1.01581	-0.0888675	0.929187	0.99974	JMJD7	100137047
ENSG00000168970.22	351.456	-0.571795	0.457698	-1.24929	0.211561	0.99974	JMJD7-PLA2G4B	8681
ENSG00000243708.11	47.6092	-1.30042	0.927479	-1.4021	0.160884	0.99974	PLA2G4B	100137049
ENSG00000137877.10	329.656	-0.0141872	0.506644	-0.0280023	0.97766	0.99974	SPTBN5	51332
ENSG00000200293.1	0	NA	NA	NA	NA	NA	RNA5SP393	100873646
ENSG00000264850.1	0	NA	NA	NA	NA	NA	MIR4310	100423013
ENSG00000174171.7	1038.12	0.812253	0.548537	1.48076	0.13867	0.99974	LOC105370792	105370792
ENSG00000103966.11	1060.26	-0.221152	0.385809	-0.573215	0.566499	0.99974	EHD4	30844
ENSG00000278493.1	2.75278	-2.79669	3.29707	-0.848235	0.396307	NA	NA	NULL
ENSG00000259883.2	0.300382	0.75853	4.96059	0.152911	0.878468	NA	EHD4-AS1	101928363
ENSG00000246740.2	3.39112	2.72767	3.09507	0.881295	0.378158	NA	PLA2G4E-AS1	101928388
ENSG00000188089.14	117.744	-2.14889	0.722162	-2.97564	0.0029238	0.108443	PLA2G4E	123745
ENSG00000257797.1	0	NA	NA	NA	NA	NA	NA	NULL
ENSG00000159337.7	3.96778	-0.572818	2.65685	-0.2156	0.829299	NA	PLA2G4D	283748
ENSG00000168907.13	24.5817	-1.03288	1.23334	-0.837469	0.402329	0.99974	PLA2G4F	255189
ENSG00000166887.16	3518.41	0.0950321	0.349309	0.272058	0.785578	0.99974	VPS39	23339
ENSG00000207712.1	0	NA	NA	NA	NA	NA	MIR627	693212
ENSG00000261002.5	6.30452	-0.10615	2.12089	-0.0500497	0.960083	NA	NA	NULL
ENSG00000103978.17	1443.13	-0.235257	0.360281	-0.652981	0.513768	0.99974	TMEM87A	25963
ENSG00000214013.10	500.892	0.0276562	0.421218	0.0656577	0.94765	0.99974	GANC	2595
ENSG00000260571.1	1.47185	2.0693	4.90677	0.421724	0.673226	NA	NA	NULL
ENSG00000258461.5	17.5783	1.07437	1.36647	0.786232	0.431731	NA	NA	NULL
ENSG00000092529.25	67.9644	0.571915	0.888925	0.643378	0.519979	0.99974	CAPN3	825
ENSG00000103994.18	3020.16	-0.052104	0.341799	-0.15244	0.87884	0.99974	ZNF106	64397
ENSG00000201077.1	0	NA	NA	NA	NA	NA	RNU6-188P	106479649
ENSG00000092531.10	889.727	0.408518	0.37708	1.08337	0.278643	0.99974	SNAP23	8773
ENSG00000261684.2	4.57755	3.71626	2.91614	1.27437	0.202531	NA	NA	NULL
ENSG00000285942.1	0.677167	0.73639	4.81837	0.15283	0.878533	NA	NA	NULL
ENSG00000180979.10	679.42	0.305027	0.41339	0.737867	0.460595	0.99974	LRRC57	255252
ENSG00000137814.12	957.657	-0.110228	0.380799	-0.289466	0.772225	0.99974	HAUS2	55142
ENSG00000261822.1	0	NA	NA	NA	NA	NA	NA	NULL
ENSG00000260490.2	8.81003	-0.831946	1.809	-0.459893	0.645593	NA	NA	NULL
ENSG00000159433.12	1876.13	-0.596527	0.463867	-1.28599	0.198448	0.99974	STARD9	57519
ENSG00000260282.1	3.45397	2.5338	3.14502	0.805653	0.420443	NA	NA	NULL
ENSG00000140326.13	934.705	-0.368304	0.374085	-0.984547	0.324846	0.99974	CDAN1	146059
ENSG00000278769.1	0	NA	NA	NA	NA	NA	NA	NULL
ENSG00000274403.1	20.4466	0.238683	1.25531	0.190139	0.8492	0.99974	NA	NULL
ENSG00000128881.18	689.169	0.000572893	0.39634	0.00144546	0.998847	0.99974	TTBK2	146057
ENSG00000246283.2	0	NA	NA	NA	NA	NA	NA	NULL
ENSG00000286877.1	0.996192	1.36687	4.78323	0.285762	0.77506	NA	NA	NULL
ENSG00000260799.1	2.39802	-2.98787	3.59781	-0.830469	0.406274	NA	KRT8P50	102724430
ENSG00000254793.1	3.49532	-0.739299	2.68636	-0.275205	0.783159	NA	FDPSP4	2228
ENSG00000159459.12	2132.94	-0.11765	0.347963	-0.338111	0.73528	0.99974	UBR1	197131
ENSG00000285080.1	2.18402	-1.37176	4.07009	-0.337035	0.73609	NA	NA	NULL
ENSG00000281269.1	0	NA	NA	NA	NA	NA	NA	NULL
ENSG00000205871.5	5.90222	0.460252	2.21793	0.207514	0.835608	NA	RPS3AP47	146053
ENSG00000137842.7	489.383	-0.174698	0.413047	-0.422948	0.672333	0.99974	TMEM62	80021
ENSG00000260928.2	3.89564	0.171802	2.61297	0.0657497	0.947577	NA	SPCS2P1	100131250
ENSG00000285117.1	0.475235	1.94526	4.89228	0.397619	0.690911	NA	NA	NULL
ENSG00000261687.1	2.00779	-2.25395	4.14824	-0.543351	0.586888	NA	NA	NULL
ENSG00000166946.14	3052.49	0.173702	0.344239	0.504599	0.613841	0.99974	CCNDBP1	23582
ENSG00000166947.15	0.512563	-2.7415	4.92151	-0.557044	0.577497	NA	EPB42	2038
ENSG00000104055.17	15.6785	-0.383292	1.53156	-0.250263	0.802384	NA	TGM5	9333
ENSG00000202211.1	0	NA	NA	NA	NA	NA	NA	NULL
ENSG00000261679.2	0	NA	NA	NA	NA	NA	ATP5PDP1	390581
ENSG00000159495.8	0	NA	NA	NA	NA	NA	TGM7	116179
ENSG00000260406.1	0	NA	NA	NA	NA	NA	NA	NULL
ENSG00000168806.8	359.863	-0.0592971	0.456549	-0.129881	0.896661	0.99974	LCMT2	9836
ENSG00000168803.16	245.942	0.0172715	0.486498	0.0355016	0.97168	0.99974	ADAL	161823
ENSG00000140265.14	1387.06	0.052474	0.362819	0.144629	0.885004	0.99974	ZSCAN29	146050
ENSG00000137822.13	705.371	0.0770518	0.437072	0.176291	0.860065	0.99974	TUBGCP4	27229
ENSG00000243871.3	0.524558	1.73279	4.92152	0.352084	0.724775	NA	RN7SL487P	106481055
ENSG00000067369.14	2149.37	-0.122801	0.346803	-0.354093	0.723269	0.99974	TP53BP1	7158
ENSG00000166963.13	1475.76	-0.0141108	0.357853	-0.0394319	0.968546	0.99974	MAP1A	4130
ENSG00000168781.24	386.961	-0.475638	0.442226	-1.07555	0.282127	0.99974	PPIP5K1	9677
ENSG00000237289.10	8.32326	-2.11754	1.90144	-1.11365	0.265428	NA	CKMT1B	1159
ENSG00000242866.10	3.21976	-1.66084	3.39114	-0.489759	0.624304	NA	STRC	161497
ENSG00000222398.1	0	NA	NA	NA	NA	NA	RNU6-554P	106479812
ENSG00000284772.1	0	NA	NA	NA	NA	NA	NA	NULL
ENSG00000166762.19	88.1886	-0.661406	0.686879	-0.962916	0.33559	0.99974	CATSPER2	117155
ENSG00000206991.1	0.300382	0.75853	4.96059	0.152911	0.878468	NA	RNU6-610P	106479835
ENSG00000275601.1	7.66237	0.908306	1.96282	0.462757	0.643539	NA	NA	NULL
ENSG00000224677.1	4.4865	0.93263	2.6402	0.353242	0.723907	NA	NA	NULL
ENSG00000249839.1	3.90313	0.601793	2.79342	0.215432	0.82943	NA	NA	NULL
ENSG00000223572.10	5.85896	-1.44828	2.16295	-0.669586	0.503122	NA	CKMT1A	548596
ENSG00000290691.1	0	NA	NA	NA	NA	NA	STRCP1	554225
ENSG00000166763.9	0.174398	-0.504295	4.99742	-0.100911	0.919621	NA	NA	NULL
ENSG00000201136.1	0	NA	NA	NA	NA	NA	RNU6-353P	106479723
ENSG00000291053.1	12.4481	-0.603891	1.57041	-0.384543	0.700576	NA	CATSPER2P1	440278
ENSG00000205771.9	1.85523	-2.6194	4.31168	-0.607513	0.543511	NA	NA	NULL
ENSG00000206589.1	0.287778	1.64732	4.91718	0.335013	0.737616	NA	RNU6-354P	106481290
ENSG00000167004.14	10146.4	-0.129267	0.353707	-0.365463	0.714766	0.99974	PDIA3	2923
ENSG00000128886.12	3.5194	-1.33998	3.06336	-0.437421	0.661806	NA	ELL3	80237
ENSG00000262560.1	0	NA	NA	NA	NA	NA	NA	NULL
ENSG00000140264.21	5757.07	-0.0200836	0.333734	-0.0601785	0.952013	0.99974	SERF2	10169
ENSG00000221792.1	0	NA	NA	NA	NA	NA	MIR1282	100302254
ENSG00000184716.14	0	NA	NA	NA	NA	NA	SERINC4	619189
ENSG00000242028.8	48.9526	0.69164	0.867228	0.79753	0.425143	0.99974	HYPK	25764
ENSG00000140259.7	1890.43	0.00338237	0.352771	0.00958803	0.99235	0.99974	MFAP1	4236
ENSG00000092470.12	1421.75	-0.600974	0.427011	-1.4074	0.15931	0.99974	WDR76	79968
ENSG00000200391.1	0.690505	-2.4002	4.93563	-0.486301	0.626754	NA	NA	NULL
ENSG00000171877.21	12.2834	-1.30226	1.58704	-0.820557	0.411899	NA	FRMD5	84978
ENSG00000227973.1	4.44084	-1.71404	2.45811	-0.6973	0.485615	NA	NA	NULL
ENSG00000185607.5	1.48511	2.73236	4.66475	0.585746	0.558046	NA	NA	NULL
ENSG00000224055.1	0	NA	NA	NA	NA	NA	GAPDHP55	100421324
ENSG00000289277.1	5.31343	0.449217	2.27954	0.197065	0.843777	NA	NA	NULL
ENSG00000166734.20	2451.39	-0.20829	0.34385	-0.605758	0.544676	0.99974	GOLM2	113201
ENSG00000250130.1	4.03916	1.0307	2.61316	0.394426	0.693267	NA	NA	NULL
ENSG00000259499.1	0.750409	3.31223	4.83334	0.685287	0.493163	NA	NA	NULL
ENSG00000259595.1	2.31213	-1.16493	3.44062	-0.33858	0.734926	NA	NA	NULL
ENSG00000137770.14	1691.44	-0.585489	0.353533	-1.65611	0.0977001	0.891035	CTDSPL2	51496
ENSG00000259335.1	0.74078	-2.241	4.83984	-0.463031	0.643342	NA	HNRNPMP1	645204
ENSG00000259563.1	6.32551	-1.36647	2.11119	-0.647253	0.517468	NA	NA	NULL
ENSG00000179523.7	361.912	0.0487235	0.443719	0.109807	0.912562	0.99974	EIF3J-DT	645212
ENSG00000104131.13	2217.5	0.0784016	0.35552	0.220527	0.825461	0.99974	EIF3J	8669
ENSG00000104133.16	3531.45	0.444011	0.370907	1.1971	0.231269	0.99974	SPG11	80208
ENSG00000259659.1	7.82037	0.11601	1.90981	0.0607444	0.951563	NA	NA	NULL
ENSG00000229474.8	1743.63	2.97959	0.488985	6.09342	1.10525e-09	7.82778e-07	PATL2	197135
ENSG00000206957.2	3.66646	-0.32881	2.8447	-0.115587	0.90798	NA	NA	NULL
ENSG00000166710.23	197675	-0.0108508	0.328197	-0.0330619	0.973625	0.99974	B2M	567
ENSG00000185880.13	3360.35	0.0163278	0.350092	0.0466386	0.962801	0.99974	TRIM69	140691
ENSG00000276121.1	0	NA	NA	NA	NA	NA	NA	NULL
ENSG00000290387.1	148.809	2.10496	0.595235	3.53634	0.000405705	0.0265817	SORD2P	653381
ENSG00000259187.1	0	NA	NA	NA	NA	NA	NA	NULL
ENSG00000259479.7	49.7132	2.56915	0.956192	2.68686	0.00721278	0.205903	NA	NULL
ENSG00000238845.1	0.174398	-0.504295	4.99742	-0.100911	0.919621	NA	NA	NULL
ENSG00000212424.1	0	NA	NA	NA	NA	NA	RNU1-119P	106480668
ENSG00000259742.1	0	NA	NA	NA	NA	NA	NA	NULL
ENSG00000259231.2	0	NA	NA	NA	NA	NA	NA	NULL
ENSG00000252117.1	0	NA	NA	NA	NA	NA	RNU6-1108P	107105259
ENSG00000167014.11	0	NA	NA	NA	NA	NA	TERB2	145645
ENSG00000252475.1	0	NA	NA	NA	NA	NA	RNU6-1332P	106480660
ENSG00000259304.1	0	NA	NA	NA	NA	NA	NA	NULL
ENSG00000252288.1	0	NA	NA	NA	NA	NA	RNU6-966P	106480625
ENSG00000212550.1	0	NA	NA	NA	NA	NA	RNU1-78P	106480665
ENSG00000140263.15	426.511	0.979002	0.472611	2.07147	0.0383145	0.554243	SORD	6652
ENSG00000259418.1	0	NA	NA	NA	NA	NA	NA	NULL
ENSG00000252171.1	0	NA	NA	NA	NA	NA	NA	NULL
ENSG00000259352.1	0	NA	NA	NA	NA	NA	NA	NULL
ENSG00000140279.13	32.0645	-1.47866	1.08487	-1.36299	0.172885	0.99974	DUOX2	50506
ENSG00000140274.14	1.96352	-3.95407	4.59491	-0.860533	0.389495	NA	DUOXA2	405753
ENSG00000140254.13	33.9388	-1.56766	1.0507	-1.49201	0.135696	0.99974	DUOXA1	90527
ENSG00000137857.18	191.882	-0.84583	0.583973	-1.44841	0.147503	0.99974	DUOX1	53905
ENSG00000259539.1	0	NA	NA	NA	NA	NA	NA	NULL
ENSG00000138606.20	51.7425	-1.55439	0.859772	-1.80791	0.0706198	0.767147	SHF	90525
ENSG00000259519.1	0.697592	-0.50427	4.99742	-0.100906	0.919625	NA	NA	NULL
ENSG00000259932.1	0.995738	0.180633	4.80739	0.037574	0.970027	NA	NA	NULL
ENSG00000260035.1	0.695412	0.374059	4.8136	0.0777087	0.93806	NA	NA	NULL
ENSG00000279014.1	0	NA	NA	NA	NA	NA	NA	NULL
ENSG00000261709.3	0	NA	NA	NA	NA	NA	LOC124900370	124900370
ENSG00000259338.1	0	NA	NA	NA	NA	NA	NA	NULL
ENSG00000259520.6	4.40818	-1.87967	2.81651	-0.667377	0.504531	NA	SLC28A2-AS1	101928414
ENSG00000137860.12	1.95348	0.836112	4.15885	0.201044	0.840664	NA	SLC28A2	9153
ENSG00000285597.1	0	NA	NA	NA	NA	NA	NA	NULL
ENSG00000235390.4	0.170854	-1.82141	4.97366	-0.366211	0.714208	NA	NA	NULL
ENSG00000259433.2	0	NA	NA	NA	NA	NA	NA	NULL
ENSG00000238941.1	0	NA	NA	NA	NA	NA	RNU6-953P	106479988
ENSG00000171766.17	251.416	0.830181	0.597934	1.38842	0.165011	0.99974	GATM	2628
ENSG00000275672.1	0.300382	0.75853	4.96059	0.152911	0.878468	NA	NA	NULL
ENSG00000171763.20	450.596	-0.0668232	0.423433	-0.157813	0.874604	0.99974	AFG2B	79029
ENSG00000166920.13	11.1788	-2.09143	1.65897	-1.26068	0.207424	NA	C15orf48	84419
ENSG00000259342.1	0.197537	-1.7672	4.96058	-0.356249	0.721654	NA	NA	NULL
ENSG00000284386.1	0	NA	NA	NA	NA	NA	MIR147B	100126311
ENSG00000259354.5	2.52288	0.660328	3.51541	0.187838	0.851004	NA	NA	NULL
ENSG00000104154.7	267.737	-0.478547	0.477775	-1.00162	0.316529	0.99974	SLC30A4	7782
ENSG00000179362.14	7.51902	-0.902105	1.94933	-0.462777	0.643524	NA	NA	NULL
ENSG00000207516.1	0	NA	NA	NA	NA	NA	SNORA41B	109617005
ENSG00000259681.1	0	NA	NA	NA	NA	NA	NA	NULL
ENSG00000259427.2	0	NA	NA	NA	NA	NA	DPPA5P2	100874380
ENSG00000275709.1	3.84154	1.58779	2.98726	0.531523	0.595057	NA	NA	NULL
ENSG00000104164.12	1759.5	-0.0761342	0.352291	-0.216112	0.828901	0.99974	BLOC1S6	26258
ENSG00000260170.1	0.58331	-0.504252	4.99742	-0.100902	0.919628	NA	NA	NULL
ENSG00000200419.1	0.817825	-0.50427	4.99742	-0.100906	0.919625	NA	NA	NULL
ENSG00000137767.14	1605.28	0.526914	0.367503	1.43377	0.151639	0.99974	SQOR	58472
ENSG00000273972.1	1.3394	1.90872	4.54502	0.419958	0.674516	NA	NA	NULL
ENSG00000259200.2	0.174853	0.812712	4.97367	0.163403	0.870201	NA	LOC105370802	105370802
ENSG00000259743.2	0	NA	NA	NA	NA	NA	LOC100419366	100419366
ENSG00000287020.1	0	NA	NA	NA	NA	NA	NA	NULL
ENSG00000259593.1	0	NA	NA	NA	NA	NA	NA	NULL
ENSG00000238819.1	0	NA	NA	NA	NA	NA	LOC124900371	124900371
ENSG00000285934.1	0	NA	NA	NA	NA	NA	NA	NULL
ENSG00000287704.2	0	NA	NA	NA	NA	NA	NA	NULL
ENSG00000238456.1	0	NA	NA	NA	NA	NA	RNU6-1014P	106480013
ENSG00000259255.1	0	NA	NA	NA	NA	NA	NA	NULL
ENSG00000223308.1	0	NA	NA	NA	NA	NA	RN7SKP101	106480864
ENSG00000259509.2	0	NA	NA	NA	NA	NA	LOC112268162	112268162
ENSG00000284540.1	0.174398	-0.504295	4.99742	-0.100911	0.919621	NA	NA	NULL
ENSG00000137872.17	0.853706	-1.68415	4.76579	-0.353382	0.723802	NA	SEMA6D	80031
ENSG00000222343.1	0	NA	NA	NA	NA	NA	NA	NULL
ENSG00000259554.1	0	NA	NA	NA	NA	NA	NA	NULL
ENSG00000259221.5	0	NA	NA	NA	NA	NA	NA	NULL
ENSG00000259360.1	0	NA	NA	NA	NA	NA	NA	NULL
ENSG00000259740.1	0	NA	NA	NA	NA	NA	NA	NULL
ENSG00000259588.1	0	NA	NA	NA	NA	NA	LOC105370804	105370804
ENSG00000213862.4	5.29906	1.26057	2.30145	0.547728	0.583878	NA	RPL7AP62	644029
ENSG00000259572.7	0.174398	-0.504295	4.99742	-0.100911	0.919621	NA	NA	NULL
ENSG00000259754.2	0	NA	NA	NA	NA	NA	LOC124900354	124900354
ENSG00000259730.1	0	NA	NA	NA	NA	NA	NA	NULL
ENSG00000287439.1	0	NA	NA	NA	NA	NA	NA	NULL
ENSG00000188467.11	0	NA	NA	NA	NA	NA	SLC24A5	283652
ENSG00000104177.19	557.315	0.960917	0.464134	2.07034	0.0384203	0.554243	MYEF2	50804
ENSG00000233932.6	0	NA	NA	NA	NA	NA	CTXN2	399697
ENSG00000074803.21	0.547242	0.0330183	4.85011	0.00680774	0.994568	NA	SLC12A1	6557
ENSG00000259235.2	0	NA	NA	NA	NA	NA	NA	NULL
ENSG00000259385.1	0	NA	NA	NA	NA	NA	NA	NULL
ENSG00000259488.2	28.1211	0.429833	1.09782	0.391534	0.695402	0.99974	NA	NULL
ENSG00000202542.1	0	NA	NA	NA	NA	NA	NA	NULL
ENSG00000128951.14	2696.09	-0.339066	0.38975	-0.869958	0.384323	0.99974	DUT	1854
ENSG00000166147.15	1602	0.204194	0.358736	0.569202	0.569219	0.99974	FBN1	2200
ENSG00000286947.1	1.70637	2.06928	4.90677	0.42172	0.673229	NA	NA	NULL
ENSG00000274654.1	1.11266	1.0464	4.81533	0.217306	0.827969	NA	NA	NULL
ENSG00000259705.1	2.84424	1.19586	3.65499	0.327185	0.743528	NA	FBN1-DT	105370809
ENSG00000273925.1	2.43767	0.438274	4.22893	0.103637	0.917457	NA	NA	NULL
ENSG00000103995.14	1669.24	-0.440709	0.358562	-1.2291	0.219034	0.99974	CEP152	22995
ENSG00000259216.2	0.806026	-2.51469	4.80251	-0.52362	0.600543	NA	LOC645405	645405
ENSG00000259469.1	2.09196	0.91226	4.49112	0.203125	0.839037	NA	NA	NULL
ENSG00000259670.1	0	NA	NA	NA	NA	NA	NA	NULL
ENSG00000259700.3	0	NA	NA	NA	NA	NA	NA	NULL
ENSG00000185634.12	117.294	1.41252	0.707408	1.99675	0.0458526	0.609987	SHC4	399694
ENSG00000255302.5	5175.22	0.0980862	0.338356	0.289891	0.7719	0.99974	EID1	23741
ENSG00000259602.1	0	NA	NA	NA	NA	NA	NA	NULL
ENSG00000259500.1	0	NA	NA	NA	NA	NA	NA	NULL
ENSG00000138593.9	2021.74	-0.244403	0.347873	-0.702565	0.482327	0.99974	SECISBP2L	9728
ENSG00000207105.1	0	NA	NA	NA	NA	NA	NA	NULL
ENSG00000265942.2	0.170854	-1.82141	4.97366	-0.366211	0.714208	NA	RN7SL577P	106481080
ENSG00000259656.1	2.2752	3.08317	3.94126	0.782281	0.43405	NA	NA	NULL
ENSG00000166200.15	1409.66	-0.00656619	0.365263	-0.0179766	0.985658	0.99974	COPS2	9318
ENSG00000200120.1	0.924807	3.31226	4.83334	0.685294	0.493158	NA	NA	NULL
ENSG00000156958.15	454.723	0.344966	0.425806	0.810148	0.417855	0.99974	GALK2	2585
ENSG00000259467.1	1.45031	0.894598	4.73352	0.188992	0.850099	NA	NA	NULL
ENSG00000264210.1	0	NA	NA	NA	NA	NA	MIR4716	100616332
ENSG00000259545.2	0.204456	-0.504295	4.99742	-0.100911	0.919621	NA	NA	NULL
ENSG00000243338.3	0	NA	NA	NA	NA	NA	RN7SL307P	106480500
ENSG00000166262.16	92.4932	0.753076	0.70062	1.07487	0.282433	0.99974	FAM227B	196951
ENSG00000275580.1	3.82815	3.57698	2.97251	1.20335	0.228841	NA	NA	NULL
ENSG00000276593.1	2.28904	4.55799	4.27288	1.06673	0.286095	NA	NA	NULL
ENSG00000259531.2	0.967469	2.97994	4.84291	0.615321	0.538343	NA	NA	NULL
ENSG00000140285.12	20.9983	-2.37483	1.33711	-1.7761	0.0757171	0.801523	FGF7	2252
ENSG00000104047.15	356.171	0.0769419	0.443221	0.173597	0.862182	0.99974	DTWD1	56986
ENSG00000259388.1	1.13787	0.532189	4.83302	0.110115	0.912318	NA	RLIMP3	645453
ENSG00000104043.15	3089.35	0.0526316	0.361195	0.145715	0.884146	0.99974	ATP8B4	79895
ENSG00000259188.6	12.3969	2.72144	1.89055	1.43949	0.150011	NA	LOC102724587	102724587
ENSG00000201086.1	0	NA	NA	NA	NA	NA	RNA5SP394	100873647
ENSG00000140284.11	803.263	0.0532681	0.473712	0.112448	0.910468	0.99974	SLC27A2	11001
ENSG00000200605.1	0	NA	NA	NA	NA	NA	NA	NULL
ENSG00000140287.11	11.3038	0.756842	1.68217	0.449921	0.652767	NA	HDC	3067
ENSG00000241175.3	0	NA	NA	NA	NA	NA	RN7SL494P	106481057
ENSG00000104064.18	772.894	-0.360519	0.382964	-0.941392	0.346504	0.99974	GABPB1	2553
ENSG00000271819.1	3.55926	-0.230945	2.77497	-0.0832242	0.933673	NA	RNU6-94P	106481206
ENSG00000285410.1	679.625	-0.262696	0.3918	-0.670484	0.502549	0.99974	GABPB1-IT1	55056
ENSG00000244879.10	933.892	0.735612	0.379757	1.93706	0.0527379	0.657477	NA	NULL
ENSG00000259715.1	0	NA	NA	NA	NA	NA	NA	NULL
ENSG00000284284.1	0	NA	NA	NA	NA	NA	MIR4712	100616396
ENSG00000259465.2	0.0959261	0.758502	4.96059	0.152906	0.878473	NA	AHCYP7	645486
ENSG00000138592.14	1672.93	0.0608279	0.353449	0.172098	0.86336	0.99974	USP8	9101
ENSG00000252376.1	0.846336	3.44201	4.83011	0.712615	0.476084	NA	RNA5SP395	100873648
ENSG00000242737.1	1.76983	-0.128842	4.6942	-0.027447	0.978103	NA	NA	NULL
ENSG00000170236.16	26.1637	-1.01429	1.132	-0.896015	0.370245	0.99974	USP50	373509
ENSG00000092439.16	2761.63	-0.19048	0.342282	-0.556499	0.57787	0.99974	TRPM7	54822
ENSG00000259684.1	0	NA	NA	NA	NA	NA	NA	NULL
ENSG00000288645.1	0	NA	NA	NA	NA	NA	LOC128092252	128092252
ENSG00000243027.3	0.606449	-1.76716	4.96058	-0.35624	0.721661	NA	NA	NULL
ENSG00000138600.11	2031.77	-0.199003	0.361048	-0.551183	0.581509	0.99974	SPPL2A	84888
ENSG00000279665.1	0.270324	0.75853	4.96059	0.152911	0.878468	NA	NA	NULL
ENSG00000259773.1	0.293463	-0.504384	4.98105	-0.101261	0.919344	NA	NA	NULL
ENSG00000241130.1	0	NA	NA	NA	NA	NA	RPL32P30	100271492
ENSG00000273674.6	1.37465	1.83543	4.52566	0.40556	0.685066	NA	NA	NULL
ENSG00000081014.11	868.397	-0.118736	0.37741	-0.314607	0.75306	0.99974	AP4E1	23431
ENSG00000259378.1	1.08221	3.44118	4.82449	0.713274	0.475676	NA	NA	NULL
ENSG00000259240.1	0.512563	-2.7415	4.92151	-0.557044	0.577497	NA	MIR4713HG	109729174
ENSG00000183578.8	56.0087	0.997641	1.09905	0.90773	0.364021	0.99974	TNFAIP8L3	388121
ENSG00000259204.1	0	NA	NA	NA	NA	NA	NA	NULL
ENSG00000137869.16	3.26871	-0.844355	2.87676	-0.293509	0.769133	NA	CYP19A1	1588
ENSG00000266593.1	0	NA	NA	NA	NA	NA	MIR4713	100616369
ENSG00000259701.1	0	NA	NA	NA	NA	NA	NA	NULL
ENSG00000283614.1	0	NA	NA	NA	NA	NA	MIR7973-2	102465855
ENSG00000278098.1	0	NA	NA	NA	NA	NA	MIR7973-1	102466250
ENSG00000259306.2	0	NA	NA	NA	NA	NA	NA	NULL
ENSG00000186417.14	0.633485	1.50535	4.82391	0.312061	0.754994	NA	GLDN	342035
ENSG00000270378.1	0	NA	NA	NA	NA	NA	NA	NULL
ENSG00000259194.1	0	NA	NA	NA	NA	NA	NA	NULL
ENSG00000259678.1	0	NA	NA	NA	NA	NA	NA	NULL
ENSG00000104093.14	266.333	0.665981	0.494213	1.34756	0.177801	0.99974	DMXL2	23312
ENSG00000259668.6	2.37236	4.73667	4.20885	1.12541	0.260416	NA	NA	NULL
ENSG00000104112.9	0.349705	1.39153	4.93564	0.281936	0.777993	NA	SCG3	29106
ENSG00000259241.1	0	NA	NA	NA	NA	NA	NA	NULL
ENSG00000259296.1	0	NA	NA	NA	NA	NA	NA	NULL
ENSG00000140280.14	252.431	-0.184481	0.500776	-0.368391	0.712582	0.99974	LYSMD2	256586
ENSG00000128872.10	310.766	-0.728867	0.465056	-1.56727	0.117052	0.961885	TMOD2	29767
ENSG00000259377.1	0.881624	0.736643	4.81837	0.152882	0.878491	NA	NA	NULL
ENSG00000138594.14	3114.78	-0.368056	0.343293	-1.07213	0.28366	0.99974	TMOD3	29766
ENSG00000274954.1	0.437635	-1.04176	4.8501	-0.214791	0.829931	NA	NA	NULL
ENSG00000277677.1	0	NA	NA	NA	NA	NA	NA	NULL
ENSG00000259632.2	0.396308	1.31578	4.92912	0.266939	0.789516	NA	NA	NULL
ENSG00000207484.1	0.191852	1.31575	4.92912	0.266934	0.78952	NA	NA	NULL
ENSG00000259201.1	0.383705	1.88441	4.91078	0.38373	0.701179	NA	NA	NULL
ENSG00000272337.1	0.790146	-2.89316	4.91077	-0.589146	0.555763	NA	RNU6-90P	106481205
ENSG00000259185.1	0	NA	NA	NA	NA	NA	NA	NULL
ENSG00000259556.2	13.0781	-0.00742429	1.51781	-0.00489145	0.996097	NA	NA	NULL
ENSG00000166477.13	1416.83	0.0776494	0.386694	0.200803	0.840852	0.99974	LEO1	123169
ENSG00000069956.14	1810.33	0.179683	0.371779	0.483306	0.628879	0.99974	MAPK6	5597
ENSG00000259438.1	3.65495	3.98794	3.57855	1.1144	0.265107	NA	MAPK6-DT	112543478
ENSG00000274528.1	8.62707	3.45173	2.63137	1.31176	0.1896	NA	NA	NULL
ENSG00000259398.1	0.396308	1.31578	4.92912	0.266939	0.789516	NA	NA	NULL
ENSG00000289025.1	0	NA	NA	NA	NA	NA	NA	NULL
ENSG00000259712.1	2.17903	-0.313484	3.35023	-0.0935709	0.92545	NA	NA	NULL
ENSG00000259178.1	0	NA	NA	NA	NA	NA	NA	NULL
ENSG00000242327.1	0	NA	NA	NA	NA	NA	RPS13P8	645630
ENSG00000137875.4	9.62133	2.38113	1.98004	1.20257	0.229143	NA	BCL2L10	10017
ENSG00000069966.19	1272.07	-0.144723	0.361805	-0.400003	0.689154	0.99974	GNB5	10681
ENSG00000259327.1	0	NA	NA	NA	NA	NA	NA	NULL
ENSG00000259709.1	6.82325	-0.514485	2.0907	-0.246082	0.805619	NA	NA	NULL
ENSG00000206995.1	0.375311	-1.82138	4.97366	-0.366205	0.714212	NA	NA	NULL
ENSG00000259577.2	45.872	0.714566	0.936904	0.762689	0.445649	0.99974	NA	NULL
ENSG00000128833.13	47.8519	0.656792	0.956843	0.686415	0.492451	0.99974	MYO5C	55930
ENSG00000221052.3	0	NA	NA	NA	NA	NA	MIR1266	100302202
ENSG00000197535.16	2498.56	-0.117089	0.343316	-0.341054	0.733063	0.99974	MYO5A	4644
ENSG00000231169.4	2.69852	-0.115004	3.0629	-0.0375474	0.970049	NA	NA	NULL
ENSG00000128989.11	5890.16	-0.286437	0.337407	-0.848937	0.395916	0.99974	ARPP19	10776
ENSG00000260618.1	30.5672	0.594503	1.12313	0.529325	0.59658	0.99974	NA	NULL
ENSG00000047346.13	1364.73	0.0244581	0.380539	0.0642723	0.948753	0.99974	ATOSA	56204
ENSG00000259935.1	1.62235	1.391	4.80543	0.289464	0.772226	NA	NA	NULL
ENSG00000287500.1	0.0959261	0.758502	4.96059	0.152906	0.878473	NA	NA	NULL
ENSG00000169856.9	0.170854	-1.82141	4.97366	-0.366211	0.714208	NA	ONECUT1	3175
ENSG00000259203.4	0	NA	NA	NA	NA	NA	LOC101928499	101928499
ENSG00000214896.4	0.90595	-0.512018	4.72889	-0.108274	0.913778	NA	RPSAP55	388122
ENSG00000259612.1	4.46779	2.35321	2.81991	0.834497	0.404001	NA	EEF1A1P22	645693
ENSG00000259237.2	0	NA	NA	NA	NA	NA	LINC02490	105370822
ENSG00000287596.1	0	NA	NA	NA	NA	NA	NA	NULL
ENSG00000166415.15	0	NA	NA	NA	NA	NA	WDR72	256764
ENSG00000252066.1	0	NA	NA	NA	NA	NA	RNU2-53P	106480220
ENSG00000206641.1	0	NA	NA	NA	NA	NA	RNU6-449P	106481896
ENSG00000259301.2	0	NA	NA	NA	NA	NA	NA	NULL
ENSG00000280362.1	0	NA	NA	NA	NA	NA	NA	NULL
ENSG00000259669.6	0	NA	NA	NA	NA	NA	NA	NULL
ENSG00000137766.18	7.34381	3.89024	3.12964	1.24303	0.213856	NA	UNC13C	440279
ENSG00000259619.2	0	NA	NA	NA	NA	NA	NA	NULL
ENSG00000259550.2	0	NA	NA	NA	NA	NA	NA	NULL
ENSG00000260937.6	0	NA	NA	NA	NA	NA	LOC105370829	105370829
ENSG00000279145.2	5.58324	-0.0552315	2.24127	-0.024643	0.98034	NA	NA	NULL
ENSG00000137876.11	2497.37	0.231657	0.348089	0.66551	0.505724	0.99974	RSL24D1	51187
ENSG00000069974.17	4349.58	-0.000461368	0.335365	-0.00137572	0.998902	0.99974	RAB27A	5873
ENSG00000276533.1	19.2881	0.30459	1.29319	0.235533	0.813795	NA	NA	NULL
ENSG00000225973.4	277.291	0.0677127	0.470248	0.143993	0.885506	0.99974	PIGBOS1	101928527
ENSG00000069943.10	513.752	0.387659	0.411585	0.941869	0.34626	0.99974	PIGB	9488
ENSG00000260916.8	438.269	-0.1663	0.438437	-0.379302	0.704463	0.99974	CCPG1	9236
ENSG00000274765.1	7.61517	1.0849	2.03639	0.532756	0.594203	NA	NA	NULL
ENSG00000277548.1	10.5092	0.0534844	1.71492	0.0311876	0.97512	NA	NA	NULL
ENSG00000261771.5	0	NA	NA	NA	NA	NA	DNAAF4-CCPG1	100533483
ENSG00000283891.1	0.524103	1.39155	4.93564	0.28194	0.77799	NA	MIR628	693213
ENSG00000261652.3	1.61044	1.88447	4.91078	0.383741	0.701171	NA	PIERCE2	145788
ENSG00000256061.7	0	NA	NA	NA	NA	NA	DNAAF4	161582
ENSG00000260036.1	0	NA	NA	NA	NA	NA	NA	NULL
ENSG00000171016.13	0	NA	NA	NA	NA	NA	PYGO1	26108
ENSG00000285805.1	0	NA	NA	NA	NA	NA	NA	NULL
ENSG00000166450.13	0	NA	NA	NA	NA	NA	PRTG	283659
ENSG00000259180.1	0	NA	NA	NA	NA	NA	NA	NULL
ENSG00000259369.1	0	NA	NA	NA	NA	NA	NA	NULL
ENSG00000069869.17	252.2	-1.20667	0.493929	-2.44301	0.0145654	0.31329	NEDD4	4734
ENSG00000230183.4	1.60471	0.359581	4.26061	0.0843966	0.932741	NA	NA	NULL
ENSG00000239703.3	0	NA	NA	NA	NA	NA	RN7SL568P	106479429
ENSG00000261333.2	0	NA	NA	NA	NA	NA	NA	NULL
ENSG00000181827.16	2527.01	-0.101385	0.344463	-0.294326	0.768508	0.99974	RFX7	64864
ENSG00000261072.2	0.660168	1.65411	4.81575	0.343479	0.731238	NA	NA	NULL
ENSG00000151575.15	10.674	0.945162	1.83397	0.515365	0.606298	NA	TEX9	374618
ENSG00000275417.1	0.0959261	0.758502	4.96059	0.152906	0.878473	NA	NA	NULL
ENSG00000199784.1	0	NA	NA	NA	NA	NA	RNU6-1287P	106480127
ENSG00000261174.2	0	NA	NA	NA	NA	NA	HMGB1P33	100873905
ENSG00000259941.1	0	NA	NA	NA	NA	NA	NA	NULL
ENSG00000261823.1	0	NA	NA	NA	NA	NA	NA	NULL
ENSG00000138587.6	4.37276	1.42827	3.49385	0.408795	0.68269	NA	MNS1	55329
ENSG00000277245.1	0	NA	NA	NA	NA	NA	NA	NULL
ENSG00000260392.6	0	NA	NA	NA	NA	NA	NA	NULL
ENSG00000137871.21	293.147	0.109641	0.475672	0.230497	0.817706	0.99974	ZNF280D	54816
ENSG00000276696.1	0	NA	NA	NA	NA	NA	NA	NULL
ENSG00000285253.1	0	NA	NA	NA	NA	NA	ZNF280D	54816
ENSG00000274667.1	7.54065	0.821745	2.10927	0.389588	0.696841	NA	NA	NULL
ENSG00000279683.1	0	NA	NA	NA	NA	NA	NA	NULL
ENSG00000285331.2	30.6752	0.185196	1.05683	0.175237	0.860893	0.99974	TCF12-DT	145783
ENSG00000225625.4	0	NA	NA	NA	NA	NA	NA	NULL
ENSG00000276524.1	0	NA	NA	NA	NA	NA	LINC03065	105370833
ENSG00000275343.1	0.540648	1.31579	4.92912	0.266942	0.789514	NA	NA	NULL
ENSG00000140262.18	1585.47	-0.0548956	0.354599	-0.154811	0.876971	0.99974	TCF12	6938
ENSG00000260689.2	0.918722	-1.01374	4.85643	-0.208742	0.83465	NA	HNRNPA3P11	100421431
ENSG00000239035.1	0.445631	2.49352	4.85831	0.513247	0.607778	NA	SNORD13D	109616990
ENSG00000247982.7	26.5126	0.736107	1.11834	0.658216	0.510399	0.99974	LINC00926	283663
ENSG00000260172.2	0	NA	NA	NA	NA	NA	LINC01413	101928611
ENSG00000260870.1	0	NA	NA	NA	NA	NA	NA	NULL
ENSG00000128849.11	5.3268	-2.32489	2.43174	-0.956061	0.339041	NA	CGNL1	84952
ENSG00000252984.1	0	NA	NA	NA	NA	NA	RNU6-844P	106479939
ENSG00000261489.1	0	NA	NA	NA	NA	NA	NA	NULL
ENSG00000261265.1	0	NA	NA	NA	NA	NA	NA	NULL
ENSG00000276772.1	0	NA	NA	NA	NA	NA	NA	NULL
ENSG00000240874.1	0.174398	-0.504295	4.99742	-0.100911	0.919621	NA	RPS13P7	645918
ENSG00000263155.6	1.18759	0.439674	4.80168	0.0915666	0.927042	NA	MYZAP	100820829
ENSG00000137878.17	6.11129	-0.587028	2.24004	-0.262062	0.793274	NA	GCOM1	145781
ENSG00000255529.9	616.69	-0.404941	0.407108	-0.994676	0.319894	0.99974	POLR2M	81488
ENSG00000261219.1	0	NA	NA	NA	NA	NA	NA	NULL
ENSG00000128918.15	1.80137	-0.540803	3.61573	-0.14957	0.881104	NA	ALDH1A2	8854
ENSG00000259477.1	0	NA	NA	NA	NA	NA	NA	NULL
ENSG00000274719.1	0	NA	NA	NA	NA	NA	NA	NULL
ENSG00000259285.1	0.174398	-0.504295	4.99742	-0.100911	0.919621	NA	NA	NULL
ENSG00000103569.10	1.71533	-3.07789	4.90675	-0.627277	0.530478	NA	AQP9	366
ENSG00000289948.1	0	NA	NA	NA	NA	NA	NA	NULL
ENSG00000259651.2	0	NA	NA	NA	NA	NA	MTCO3P23	107075182
ENSG00000259626.2	0	NA	NA	NA	NA	NA	MTND3P12	107075160
ENSG00000259600.2	0	NA	NA	NA	NA	NA	MTND4LP23	107133487
ENSG00000259379.1	0	NA	NA	NA	NA	NA	MTND5P32	107075254
ENSG00000259671.1	0	NA	NA	NA	NA	NA	MTCYBP23	107075131
ENSG00000240934.2	0	NA	NA	NA	NA	NA	NA	NULL
ENSG00000166035.11	120.534	0.621039	0.617226	1.00618	0.31433	0.99974	LIPC	3990
ENSG00000259293.1	2.71807	3.65594	3.63623	1.00542	0.314695	NA	LIPC-AS1	101928694
ENSG00000277229.1	4.09214	1.6769	2.88553	0.581143	0.561144	NA	NA	NULL
ENSG00000277790.1	0.0959261	0.758502	4.96059	0.152906	0.878473	NA	NA	NULL
ENSG00000259476.1	0	NA	NA	NA	NA	NA	NA	NULL
ENSG00000259250.1	29.717	0.166748	1.0673	0.156233	0.875849	0.99974	NA	NULL
ENSG00000137845.15	5997.71	-0.170269	0.332203	-0.512545	0.60827	0.99974	ADAM10	102
ENSG00000270986.1	0.861359	-2.74146	4.92151	-0.557037	0.577502	NA	NA	NULL
ENSG00000182625.3	0	NA	NA	NA	NA	NA	NA	NULL
ENSG00000282100.1	2.81118	-0.0769861	3.16615	-0.0243154	0.980601	NA	NA	NULL
ENSG00000199730.1	0	NA	NA	NA	NA	NA	NA	NULL
ENSG00000278513.1	0.479631	2.06923	4.90677	0.421709	0.673237	NA	NA	NULL
ENSG00000286897.1	0	NA	NA	NA	NA	NA	NA	NULL
ENSG00000259173.2	0	NA	NA	NA	NA	NA	LOC100289091	100289091
ENSG00000200318.2	0	NA	NA	NA	NA	NA	SNORD3P1	6068
ENSG00000245975.2	6.07242	-0.690862	2.14282	-0.322408	0.747143	NA	MINDY2-DT	101928725
ENSG00000128923.11	1176.09	-0.124763	0.374107	-0.333495	0.73876	0.99974	MINDY2	54629
ENSG00000259402.1	1.67678	1.61115	4.44967	0.362083	0.71729	NA	NA	NULL
ENSG00000259353.1	1.58968	-0.299095	4.70792	-0.0635302	0.949344	NA	NA	NULL
ENSG00000259738.1	0.293463	-0.504384	4.98105	-0.101261	0.919344	NA	NA	NULL
ENSG00000157450.16	1302.25	0.0199663	0.361983	0.0551582	0.956012	0.99974	RNF111	54778
ENSG00000242747.1	1.14355	-1.27604	4.82072	-0.2647	0.791241	NA	RPL21P14	729208
ENSG00000137776.17	5464.82	-0.0161278	0.336637	-0.0479087	0.961789	0.99974	SLTM	79811
ENSG00000225798.1	0.677167	0.73639	4.81837	0.15283	0.878533	NA	NA	NULL
ENSG00000259393.2	0	NA	NA	NA	NA	NA	NA	NULL
ENSG00000241640.2	0	NA	NA	NA	NA	NA	NA	NULL
ENSG00000288745.1	3.52245	-3.44154	3.23802	-1.06285	0.287848	NA	NA	NULL
ENSG00000157456.8	1657.05	-1.32633	0.423156	-3.13438	0.00172216	0.0755565	CCNB2	9133
ENSG00000277144.1	1.0174	-1.34214	4.83362	-0.277668	0.781267	NA	NA	NULL
ENSG00000259732.1	2.03814	1.37434	3.79063	0.362562	0.716932	NA	NA	NULL
ENSG00000157483.9	2014.11	-0.480038	0.350192	-1.37079	0.170441	0.99974	MYO1E	4643
ENSG00000253030.1	2.4036	-3.02289	3.82025	-0.79128	0.428781	NA	MIR2116	100313886
ENSG00000171989.6	1.56504	-1.5492	4.55284	-0.34027	0.733653	NA	LDHAL6B	92483
ENSG00000200070.1	0	NA	NA	NA	NA	NA	RNU4-80P	106480386
ENSG00000259771.1	3.88402	-2.05216	3.15239	-0.650986	0.515056	NA	NA	NULL
ENSG00000199512.1	0.287778	1.64732	4.91718	0.335013	0.737616	NA	RNU6-212P	106481243
ENSG00000259735.1	0.266781	-0.518119	4.88771	-0.106004	0.915579	NA	NA	NULL
ENSG00000157470.12	68.7499	-1.29429	0.80994	-1.59801	0.11004	0.938555	FAM81A	145773
ENSG00000259750.1	0.812946	-1.34216	4.83362	-0.277671	0.781265	NA	NA	NULL
ENSG00000259674.1	29.0304	-1.60986	1.12677	-1.42874	0.153079	0.99974	RPL7AP75	100132644
ENSG00000200252.1	0.441633	0.805613	4.86838	0.165479	0.868567	NA	NA	NULL
ENSG00000243780.1	0	NA	NA	NA	NA	NA	RPL21P114	100271441
ENSG00000240238.1	0	NA	NA	NA	NA	NA	RPL21P117	729241
ENSG00000201704.1	0	NA	NA	NA	NA	NA	RNA5SP396	100873649
ENSG00000140297.13	4.32213	1.01189	2.87107	0.352445	0.724504	NA	GCNT3	9245
ENSG00000140307.11	1708.47	0.139132	0.351855	0.395426	0.692529	0.99974	GTF2A2	2958
ENSG00000227161.1	0.287778	1.64732	4.91718	0.335013	0.737616	NA	NA	NULL
ENSG00000140299.14	2602.22	-0.171301	0.344257	-0.497597	0.618768	0.99974	BNIP2	663
ENSG00000259657.1	5.84994	-0.742761	2.19856	-0.337841	0.735483	NA	NA	NULL
ENSG00000259238.1	4.31733	-1.11612	2.55249	-0.437266	0.661918	NA	NA	NULL
ENSG00000234797.5	64.193	-0.0357305	0.777558	-0.0459522	0.963348	0.99974	RPS3AP6	145767
ENSG00000286495.1	0	NA	NA	NA	NA	NA	NA	NULL
ENSG00000259601.2	0	NA	NA	NA	NA	NA	DDX18P2	651053
ENSG00000259573.1	0	NA	NA	NA	NA	NA	NA	NULL
ENSG00000289162.2	3.83649	2.32944	3.14869	0.739813	0.459414	NA	NA	NULL
ENSG00000171956.7	109.441	0.131282	0.847512	0.154903	0.876898	0.99974	FOXB1	27023
ENSG00000259558.1	0	NA	NA	NA	NA	NA	NA	NULL
ENSG00000259223.2	0	NA	NA	NA	NA	NA	NA	NULL
ENSG00000287915.1	0	NA	NA	NA	NA	NA	NA	NULL
ENSG00000182718.18	13588.2	-0.313784	0.332833	-0.942766	0.3458	0.99974	ANXA2	302
ENSG00000240163.1	1.0281	-1.6841	4.76579	-0.353373	0.723809	NA	NA	NULL
ENSG00000242667.1	0.523648	0.812742	4.97367	0.163409	0.870196	NA	RPS10P22	401817
ENSG00000273721.1	0.348796	-0.504283	4.99742	-0.100909	0.919623	NA	NA	NULL
ENSG00000128915.12	1604.39	-0.181843	0.354049	-0.513609	0.607525	0.99974	ICE2	79664
ENSG00000245534.7	6.92754	1.21372	2.03012	0.597858	0.549935	NA	RORA-AS1	101928784
ENSG00000069667.16	1009.33	-0.177434	0.370375	-0.479065	0.631892	0.99974	RORA	6095
ENSG00000259274.1	1.27997	0.232513	4.79264	0.0485146	0.961306	NA	NA	NULL
ENSG00000259513.1	0	NA	NA	NA	NA	NA	NA	NULL
ENSG00000273958.1	0.372389	-0.490618	4.88772	-0.100378	0.920044	NA	NA	NULL
ENSG00000286457.1	0	NA	NA	NA	NA	NA	NA	NULL
ENSG00000287508.1	0.523194	-0.504275	4.99742	-0.100907	0.919624	NA	NA	NULL
ENSG00000277413.1	0	NA	NA	NA	NA	NA	NA	NULL
ENSG00000259482.2	0	NA	NA	NA	NA	NA	RORA-AS2	100996876
ENSG00000212625.1	0	NA	NA	NA	NA	NA	RNA5SP397	100873650
ENSG00000259591.2	0	NA	NA	NA	NA	NA	NA	NULL
ENSG00000273792.1	0	NA	NA	NA	NA	NA	NA	NULL
ENSG00000259481.1	0	NA	NA	NA	NA	NA	NA	NULL
ENSG00000259575.1	0	NA	NA	NA	NA	NA	NA	NULL
ENSG00000276473.1	0	NA	NA	NA	NA	NA	NA	NULL
ENSG00000259616.2	0	NA	NA	NA	NA	NA	NA	NULL
ENSG00000259530.1	0	NA	NA	NA	NA	NA	LOC101928850	101928850
ENSG00000259675.4	0	NA	NA	NA	NA	NA	NA	NULL
ENSG00000271195.1	0	NA	NA	NA	NA	NA	NA	NULL
ENSG00000259284.2	0	NA	NA	NA	NA	NA	LINC02349	100506530
ENSG00000259564.2	0.688536	-1.35738	4.86653	-0.27892	0.780306	NA	NA	NULL
ENSG00000129003.19	5660.1	-0.280157	0.351099	-0.797944	0.424903	0.99974	VPS13C	54832
ENSG00000285863.1	19.949	-0.537684	1.33652	-0.402302	0.687462	0.99974	NA	NULL
ENSG00000259251.2	0.81802	1.50588	4.80253	0.31356	0.753855	NA	NA	NULL
ENSG00000198535.5	3.57013	1.03926	2.90713	0.357487	0.720727	NA	C2CD4A	145741
ENSG00000259466.1	0	NA	NA	NA	NA	NA	NA	NULL
ENSG00000205502.4	1.67464	-4.90057	4.81347	-1.0181	0.308632	NA	C2CD4B	388125
ENSG00000289547.1	0	NA	NA	NA	NA	NA	NA	NULL
ENSG00000289571.2	0	NA	NA	NA	NA	NA	NA	NULL
ENSG00000259697.3	0	NA	NA	NA	NA	NA	LOC107984784	107984784
ENSG00000291297.1	0	NA	NA	NA	NA	NA	NA	NULL
ENSG00000259878.1	0	NA	NA	NA	NA	NA	NA	NULL
ENSG00000166104.16	0	NA	NA	NA	NA	NA	NA	NULL
ENSG00000276713.1	0	NA	NA	NA	NA	NA	NA	NULL
ENSG00000291020.1	0	NA	NA	NA	NA	NA	NA	NULL
ENSG00000260062.4	0	NA	NA	NA	NA	NA	NA	NULL
ENSG00000260375.1	0	NA	NA	NA	NA	NA	NA	NULL
ENSG00000291257.1	0	NA	NA	NA	NA	NA	NA	NULL
ENSG00000291227.1	0	NA	NA	NA	NA	NA	NA	NULL
ENSG00000261296.1	0	NA	NA	NA	NA	NA	NA	NULL
ENSG00000260957.1	0	NA	NA	NA	NA	NA	NA	NULL
ENSG00000277919.1	0	NA	NA	NA	NA	NA	MIR8067	102465869
ENSG00000275451.1	0	NA	NA	NA	NA	NA	MIR6085	102464834
ENSG00000259557.2	0	NA	NA	NA	NA	NA	NA	NULL
ENSG00000274340.1	0.619575	1.94527	4.89228	0.397621	0.69091	NA	NA	NULL
ENSG00000171914.17	20.0757	0.372274	1.31968	0.282093	0.777872	0.99974	TLN2	83660
ENSG00000259458.1	0.790146	-2.89316	4.91077	-0.589146	0.555763	NA	MGC15885	197003
ENSG00000259756.1	0	NA	NA	NA	NA	NA	NA	NULL
ENSG00000211137.1	0	NA	NA	NA	NA	NA	MIR190A	406965
ENSG00000259370.2	0	NA	NA	NA	NA	NA	NA	NULL
ENSG00000259727.1	0	NA	NA	NA	NA	NA	NA	NULL
ENSG00000259394.2	3.48917	-0.124116	2.76219	-0.044934	0.96416	NA	LOC100287243	100287243
ENSG00000140416.24	173.213	-0.555164	0.539185	-1.02964	0.303181	0.99974	TPM1	7168
ENSG00000259498.1	0	NA	NA	NA	NA	NA	NA	NULL
ENSG00000259627.1	0	NA	NA	NA	NA	NA	NA	NULL
ENSG00000259672.3	0	NA	NA	NA	NA	NA	NA	NULL
ENSG00000103642.12	1102.01	0.595922	0.37311	1.59717	0.110227	0.938555	LACTB	114294
ENSG00000185088.14	2954.1	0.102685	0.353801	0.290234	0.771637	0.99974	RPS27L	51065
ENSG00000166128.13	4523.32	-0.336525	0.3348	-1.00515	0.314824	0.99974	RAB8B	51762
ENSG00000138613.14	416.319	0.398577	0.427761	0.931775	0.351453	0.99974	APH1B	83464
ENSG00000074410.14	161.912	-2.22845	0.668009	-3.33596	0.000850055	0.0453149	CA12	771
ENSG00000259459.6	0	NA	NA	NA	NA	NA	NA	NULL
ENSG00000259268.2	0.174398	-0.504295	4.99742	-0.100911	0.919621	NA	NA	NULL
ENSG00000276651.1	1.20504	0.63134	4.79792	0.131586	0.895312	NA	NA	NULL
ENSG00000140455.17	1277.37	0.468697	0.364877	1.28454	0.198955	0.99974	USP3	9960
ENSG00000259248.7	23.8388	0.322189	1.18846	0.271097	0.786316	0.99974	USP3-AS1	100130855
ENSG00000197361.8	7.44113	0.0457038	2.00159	0.0228338	0.981783	NA	FBXL22	283807
ENSG00000103657.14	4538.2	-0.327565	0.339593	-0.964581	0.334755	0.99974	HERC1	8925
ENSG00000259589.2	1.57644	1.39157	4.93564	0.281944	0.777986	NA	NA	NULL
ENSG00000199156.1	0	NA	NA	NA	NA	NA	MIR422A	494334
ENSG00000275785.1	0.345252	-1.82138	4.97366	-0.366205	0.714212	NA	NA	NULL
ENSG00000035664.11	207.941	0.0577797	0.615659	0.0938503	0.925228	0.99974	DAPK2	23604
ENSG00000259351.1	2.51242	-0.504313	4.04289	-0.124741	0.900729	NA	LOC101928988	101928988
ENSG00000166797.11	1493.17	0.129948	0.357209	0.363788	0.716016	0.99974	CIAO2A	84191
ENSG00000028528.15	4353.82	-0.183102	0.335148	-0.546333	0.584837	0.99974	SNX1	6642
ENSG00000201071.1	0.341709	-2.40024	4.93563	-0.486309	0.626748	NA	NA	NULL
ENSG00000157734.14	20.5745	0.133168	1.25602	0.106024	0.915563	0.99974	SNX22	79856
ENSG00000166794.6	4824.39	0.0408939	0.369326	0.110726	0.911834	0.99974	PPIB	5479
ENSG00000169118.18	1457.28	0.171121	0.36258	0.471954	0.636959	0.99974	CSNK1G1	53944
ENSG00000259316.12	6.24294	0.127172	2.536	0.0501467	0.960005	NA	NA	NULL
ENSG00000252774.1	0	NA	NA	NA	NA	NA	LOC124900364	124900364
ENSG00000166803.14	753.054	-0.819006	0.445324	-1.83912	0.0658968	0.739686	PCLAF	9768
ENSG00000103671.10	901.544	-0.193202	0.376535	-0.513105	0.607878	0.99974	TRIP4	9325
ENSG00000206781.1	0	NA	NA	NA	NA	NA	NA	NULL
ENSG00000180357.10	2412.76	-0.0686213	0.345335	-0.19871	0.84249	0.99974	ZNF609	23060
ENSG00000259682.1	0	NA	NA	NA	NA	NA	NA	NULL
ENSG00000248415.1	2.01424	1.20162	3.88779	0.309075	0.757264	NA	NA	NULL
ENSG00000243403.1	1.5204	1.52335	4.60089	0.331098	0.740571	NA	NA	NULL
ENSG00000239465.1	0.383705	1.88441	4.91078	0.38373	0.701179	NA	NA	NULL
ENSG00000207223.1	0	NA	NA	NA	NA	NA	NA	NULL
ENSG00000207162.1	0.383705	1.88441	4.91078	0.38373	0.701179	NA	RNU6-549P	106479810
ENSG00000180304.14	1486.02	0.0897675	0.356541	0.251773	0.801216	0.99974	OAZ2	4947
ENSG00000265967.1	0	NA	NA	NA	NA	NA	NA	NULL
ENSG00000264937.1	3.86236	2.14287	3.16705	0.676615	0.498651	NA	NA	NULL
ENSG00000259635.1	3.4291	-0.714575	2.774	-0.257598	0.796717	NA	NA	NULL
ENSG00000166831.9	1.35389	4.26763	4.8064	0.887906	0.374592	NA	RBPMS2	348093
ENSG00000221033.1	0.0959261	0.758502	4.96059	0.152906	0.878473	NA	MIR1272	100302184
ENSG00000140451.13	1138.06	-1.53992	0.382289	-4.02815	5.62178e-05	0.0060589	PIF1	80119
ENSG00000241839.10	2163.84	0.0682322	0.348261	0.195923	0.844671	0.99974	PLEKHO2	80301
ENSG00000249240.2	3.17409	-4.16927	3.26865	-1.27553	0.202121	NA	NA	NULL
ENSG00000287494.1	2.04	1.88989	3.86873	0.488503	0.625194	NA	NA	NULL
ENSG00000166839.18	358.918	0.55828	0.482838	1.15625	0.24758	0.99974	ANKDD1A	348094
ENSG00000275332.1	0.0959261	0.758502	4.96059	0.152906	0.878473	NA	NA	NULL
ENSG00000274383.1	26.6148	0.396757	1.13665	0.349059	0.727045	0.99974	NA	NULL
ENSG00000090487.11	1338.18	-0.0524129	0.359253	-0.145894	0.884005	0.99974	SPG21	51324
ENSG00000103707.10	521.583	0.226811	0.431323	0.52585	0.598993	0.99974	MTFMT	123263
ENSG00000270218.1	1.3339	-0.530399	4.79057	-0.110717	0.911841	NA	NA	NULL
ENSG00000186198.4	0	NA	NA	NA	NA	NA	SLC51B	123264
ENSG00000277351.1	0	NA	NA	NA	NA	NA	NA	NULL
ENSG00000103710.11	0.348796	-0.504283	4.99742	-0.100909	0.919623	NA	RASL12	51285
ENSG00000234438.5	0.59261	-2.65606	4.91717	-0.54016	0.589087	NA	KBTBD13	390594
ENSG00000278737.1	0.174853	0.812712	4.97367	0.163403	0.870201	NA	NA	NULL
ENSG00000246922.10	140.512	0.286096	0.581601	0.491911	0.622782	0.99974	UBAP1L	390595
ENSG00000259258.1	0	NA	NA	NA	NA	NA	NA	NULL
ENSG00000090470.15	1228.31	-0.0382327	0.366146	-0.104419	0.916837	0.99974	PDCD7	10081
ENSG00000166855.9	1804.3	0.00342544	0.350679	0.009768	0.992206	0.99974	CLPX	10845
ENSG00000138615.6	8.07859	-1.41975	2.03667	-0.697093	0.485745	NA	CILP	8483
ENSG00000279268.1	0.191852	1.31575	4.92912	0.266934	0.78952	NA	NA	NULL
ENSG00000201709.1	0	NA	NA	NA	NA	NA	RNU6-686P	106481397
ENSG00000138617.16	491.394	0.0760649	0.429921	0.176927	0.859565	0.99974	PARP16	54956
ENSG00000206903.1	1.40465	0.180673	4.80739	0.0375823	0.970021	NA	SNORA24B	109617003
ENSG00000199568.1	4.12287	4.15498	3.1887	1.30303	0.192564	NA	RNU5A-1	26831
ENSG00000259346.2	0	NA	NA	NA	NA	NA	NA	NULL
ENSG00000200156.1	0.348796	-0.504283	4.99742	-0.100909	0.919623	NA	RNU5B-1	26832
ENSG00000174498.14	0	NA	NA	NA	NA	NA	IGDCC3	9543
ENSG00000103742.12	3.09021	-1.30481	2.89316	-0.450998	0.651991	NA	IGDCC4	57722
ENSG00000074603.19	2131.08	-0.162634	0.347579	-0.467906	0.639852	0.99974	DPP8	54878
ENSG00000270690.1	1.2722	0.00107855	4.51165	0.000239058	0.999809	NA	NA	NULL
ENSG00000259232.2	2.18091	2.79787	3.99366	0.700579	0.483566	NA	NA	NULL
ENSG00000252217.1	0.379309	0.812733	4.97367	0.163407	0.870198	NA	NA	NULL
ENSG00000074696.13	2122.04	-0.0443728	0.373856	-0.118689	0.905521	0.99974	HACD3	51495
ENSG00000207449.1	0.613369	-0.504275	4.99742	-0.100907	0.919624	NA	RNU6-19P	100873754
ENSG00000138614.16	1494.62	0.0682108	0.357379	0.190864	0.848632	0.99974	INTS14	81556
ENSG00000074621.14	241.952	0.325097	0.490052	0.663394	0.507078	0.99974	SLC24A1	9187
ENSG00000275638.1	0	NA	NA	NA	NA	NA	NA	NULL
ENSG00000174485.16	1992.04	0.351003	0.353207	0.993759	0.32034	0.99974	DENND4A	10260
ENSG00000238311.1	0.366705	2.44205	4.86378	0.502089	0.615605	NA	SNORD13E	109617020
ENSG00000264737.1	0	NA	NA	NA	NA	NA	MIR4511	100616379
ENSG00000103769.10	3059.11	-0.16045	0.342847	-0.467995	0.639788	0.99974	RAB11A	8766
ENSG00000261544.1	0.479631	2.06923	4.90677	0.421709	0.673237	NA	NA	NULL
ENSG00000259924.1	3.4409	3.14282	3.10628	1.01176	0.311651	NA	NA	NULL
ENSG00000289992.1	0.58331	-0.504252	4.99742	-0.100902	0.919628	NA	NA	NULL
ENSG00000249271.2	0.379309	0.812733	4.97367	0.163407	0.870198	NA	NA	NULL
ENSG00000283249.1	0	NA	NA	NA	NA	NA	NA	NULL
ENSG00000157890.19	8.5937	0.413198	1.82971	0.225827	0.821336	NA	MEGF11	84465
ENSG00000263512.1	0	NA	NA	NA	NA	NA	MIR4311	100422905
ENSG00000261318.1	0.408912	-0.504283	4.99742	-0.100909	0.919623	NA	NA	NULL
ENSG00000166938.13	1246.01	0.0375858	0.372165	0.100992	0.919556	0.99974	DIS3L	115752
ENSG00000260773.1	16.3756	-0.0763866	1.43329	-0.0532946	0.957497	NA	NA	NULL
ENSG00000075131.10	274.682	0.117113	0.50407	0.232335	0.816278	0.99974	TIPIN	54962
ENSG00000252712.1	0	NA	NA	NA	NA	NA	SCARNA14	692149
ENSG00000223271.1	0.170854	-1.82141	4.97366	-0.366211	0.714208	NA	NA	NULL
ENSG00000240821.1	0	NA	NA	NA	NA	NA	RPL9P25	654350
ENSG00000169032.11	4326.72	-0.00502519	0.342347	-0.0146787	0.988289	0.99974	MAP2K1	5604
ENSG00000261102.2	0.408912	-0.504283	4.99742	-0.100909	0.919623	NA	NA	NULL
ENSG00000243404.2	7.76701	1.48195	1.92779	0.768729	0.442054	NA	NA	NULL
ENSG00000261351.2	20.1612	0.19732	1.25977	0.156631	0.875535	0.99974	NA	NULL
ENSG00000174446.13	536.595	0.0119654	0.40628	0.0294511	0.976505	0.99974	SNAPC5	10302
ENSG00000266589.1	1.7466	2.44084	4.71677	0.517481	0.60482	NA	MIR4512	100616149
ENSG00000174444.15	34891.4	0.508114	0.361883	1.40408	0.160295	0.99974	RPL4	6124
ENSG00000199574.1	0	NA	NA	NA	NA	NA	SNORD18C	595100
ENSG00000280554.1	0	NA	NA	NA	NA	NA	NA	NULL
ENSG00000202529.1	0	NA	NA	NA	NA	NA	SNORD18B	595099
ENSG00000199673.1	0	NA	NA	NA	NA	NA	SNORD16	595097
ENSG00000200623.1	0	NA	NA	NA	NA	NA	SNORD18A	595098
ENSG00000174442.12	939.024	-0.836591	0.402413	-2.07893	0.0376234	0.553166	ZWILCH	55055
ENSG00000188501.12	14.1739	1.06546	1.47799	0.720884	0.470981	NA	LCTL	197021
ENSG00000259471.1	0	NA	NA	NA	NA	NA	LINC01169	102723165
ENSG00000137834.15	23.1423	-1.30065	1.22184	-1.0645	0.287103	0.99974	SMAD6	4091
ENSG00000274995.1	0	NA	NA	NA	NA	NA	NA	NULL
ENSG00000270490.1	0	NA	NA	NA	NA	NA	LETM1P1	390597
ENSG00000277152.1	2.62279	2.98909	4.8021	0.622456	0.533642	NA	NA	NULL
ENSG00000259437.1	0	NA	NA	NA	NA	NA	NA	NULL
ENSG00000259289.2	0	NA	NA	NA	NA	NA	SMASR	102723481
ENSG00000259347.9	1.14677	-0.794365	4.81784	-0.16488	0.869039	NA	NA	NULL
ENSG00000259246.4	0	NA	NA	NA	NA	NA	NA	NULL
ENSG00000166949.17	4413.03	0.184324	0.345225	0.533925	0.593393	0.99974	SMAD3	4088
ENSG00000259202.1	1.37139	-0.669351	4.67537	-0.143165	0.88616	NA	NA	NULL
ENSG00000103591.13	1607.38	-0.216778	0.356635	-0.607842	0.543292	0.99974	AAGAB	79719
ENSG00000242634.1	0.368391	-2.95397	4.89227	-0.603805	0.545974	NA	NA	NULL
ENSG00000103599.20	13.1985	-1.08935	1.53501	-0.709671	0.477908	NA	IQCH	64799
ENSG00000259673.6	49.2642	0.0934637	0.858921	0.108815	0.913349	0.99974	IQCH-AS1	100506686
ENSG00000189227.6	66.8336	-0.313373	0.760725	-0.41194	0.680383	0.99974	C15orf61	145853
ENSG00000270964.1	18.6939	-0.49078	1.30581	-0.375844	0.707033	NA	NA	NULL
ENSG00000137764.20	447.847	0.259822	0.421125	0.61697	0.537255	0.99974	MAP2K5	5607
ENSG00000259512.3	0.895129	-1.76715	4.96058	-0.356238	0.721663	NA	NA	NULL
ENSG00000188779.12	17.3289	-0.343614	1.37707	-0.249526	0.802954	NA	SKOR1	390598
ENSG00000259410.5	0.349705	1.39153	4.93564	0.281936	0.777993	NA	NA	NULL
ENSG00000245719.1	0.191852	1.31575	4.92912	0.266934	0.78952	NA	SKOR1-AS1	101929076
ENSG00000206625.1	0	NA	NA	NA	NA	NA	RNU6-1	26827
ENSG00000261702.2	0	NA	NA	NA	NA	NA	NA	NULL
ENSG00000260109.1	0	NA	NA	NA	NA	NA	NA	NULL
ENSG00000033800.14	1320.18	-0.134659	0.361944	-0.372043	0.709861	0.99974	PIAS1	8554
ENSG00000260007.3	61.2702	-0.718767	0.790946	-0.908743	0.363486	0.99974	NA	NULL
ENSG00000129007.16	8.24193	0.823301	1.90363	0.43249	0.665385	NA	CALML4	91860
ENSG00000128973.13	887.248	-0.2897	0.412911	-0.701604	0.482926	0.99974	CLN6	54982
ENSG00000260602.2	0.583765	0.812742	4.97367	0.163409	0.870196	NA	NA	NULL
ENSG00000260657.2	0	NA	NA	NA	NA	NA	NA	NULL
ENSG00000169018.6	1882.32	-0.34727	0.351425	-0.988176	0.323067	0.99974	FEM1B	10116
ENSG00000137809.17	4.03106	1.42835	2.89804	0.492868	0.622106	NA	ITGA11	22801
ENSG00000286770.1	0	NA	NA	NA	NA	NA	NA	NULL
ENSG00000103647.13	1.01543	1.64739	4.91718	0.335027	0.737605	NA	CORO2B	10391
ENSG00000271232.1	0	NA	NA	NA	NA	NA	NA	NULL
ENSG00000289998.1	0	NA	NA	NA	NA	NA	NA	NULL
ENSG00000140350.15	8118.86	0.0925516	0.34643	0.267158	0.789347	0.99974	ANP32A	8125
ENSG00000265195.1	0.805221	1.31579	4.92912	0.266943	0.789513	NA	MIR4312	100422971
ENSG00000258484.4	0.293463	-0.504384	4.98105	-0.101261	0.919344	NA	SPESP1	246777
ENSG00000259286.3	0.362707	0.00501623	4.85644	0.0010329	0.999176	NA	NA	NULL
ENSG00000285919.1	0	NA	NA	NA	NA	NA	NA	NULL
ENSG00000290203.13	0	NA	NA	NA	NA	NA	NOX5	79400
ENSG00000288068.1	0	NA	NA	NA	NA	NA	NA	NULL
ENSG00000255346.11	0	NA	NA	NA	NA	NA	NOX5	79400
ENSG00000273851.1	0	NA	NA	NA	NA	NA	NA	NULL
ENSG00000259265.1	0	NA	NA	NA	NA	NA	NA	NULL
ENSG00000212766.9	25.1204	4.29788	1.93766	2.21808	0.0265492	0.457028	EWSAT1	283673
ENSG00000259222.2	0.383705	1.88441	4.91078	0.38373	0.701179	NA	NA	NULL
ENSG00000138604.10	563.106	1.00172	0.518394	1.93236	0.0533147	0.660242	GLCE	26035
ENSG00000261634.4	0.408912	-0.504283	4.99742	-0.100909	0.919623	NA	PAQR5-DT	102723548
ENSG00000259504.2	0	NA	NA	NA	NA	NA	NA	NULL
ENSG00000137819.14	2.68021	-0.752156	4.03695	-0.186318	0.852196	NA	PAQR5	54852
ENSG00000259645.1	0	NA	NA	NA	NA	NA	NA	NULL
ENSG00000259426.6	2.17677	-0.494537	4.10291	-0.120533	0.904061	NA	KIF23-AS1	145694
ENSG00000207395.1	0	NA	NA	NA	NA	NA	NA	NULL
ENSG00000137807.16	1840.47	-1.73495	0.403271	-4.3022	1.69111e-05	0.00228653	KIF23	9493
ENSG00000259191.2	0.395073	-2.32447	4.92911	-0.471581	0.637226	NA	NA	NULL
ENSG00000137818.12	18452.1	0.474796	0.335367	1.41575	0.156849	0.99974	RPLP1	6176
ENSG00000207119.2	0.767008	-2.65602	4.91717	-0.540153	0.589092	NA	LOC124903594	124903594
ENSG00000259215.1	1.0424	1.50539	4.82391	0.312068	0.754989	NA	NA	NULL
ENSG00000245750.11	19.3047	-3.17385	1.39849	-2.26949	0.0232386	NA	DRAIC	145837
ENSG00000259457.1	0	NA	NA	NA	NA	NA	NA	NULL
ENSG00000289525.2	2.15039	-0.665669	4.02459	-0.1654	0.868629	NA	NA	NULL
ENSG00000259496.2	0	NA	NA	NA	NA	NA	NA	NULL
ENSG00000259309.2	0.197537	-1.7672	4.96058	-0.356249	0.721654	NA	NA	NULL
ENSG00000140332.18	2831.94	-0.732563	0.350589	-2.08952	0.0366611	0.54745	TLE3	7090
ENSG00000207965.1	0.170854	-1.82141	4.97366	-0.366211	0.714208	NA	MIR629	693214
ENSG00000200216.2	0.174398	-0.504295	4.99742	-0.100911	0.919621	NA	RNU6-745P	106481415
ENSG00000259252.1	0	NA	NA	NA	NA	NA	NA	NULL
ENSG00000259503.1	0	NA	NA	NA	NA	NA	NA	NULL
ENSG00000259473.1	0	NA	NA	NA	NA	NA	LINC02205	105370880
ENSG00000287741.1	0	NA	NA	NA	NA	NA	NA	NULL
ENSG00000280639.1	0	NA	NA	NA	NA	NA	LINC02204	101929151
ENSG00000259227.2	0	NA	NA	NA	NA	NA	NA	NULL
ENSG00000281264.1	0	NA	NA	NA	NA	NA	SALRNA3	104548972
ENSG00000280515.1	0	NA	NA	NA	NA	NA	SALRNA2	104548973
ENSG00000137831.15	13.4839	-1.46886	1.59995	-0.918063	0.358586	NA	UACA	55075
ENSG00000259532.1	1.02513	-3.30077	4.87712	-0.676788	0.498541	NA	NA	NULL
ENSG00000274297.1	0	NA	NA	NA	NA	NA	NA	NULL
ENSG00000259624.1	0	NA	NA	NA	NA	NA	NA	NULL
ENSG00000259452.2	0	NA	NA	NA	NA	NA	NA	NULL
ENSG00000235420.7	0.204456	-0.504295	4.99742	-0.100911	0.919621	NA	NA	NULL
ENSG00000166173.11	7.9119	2.35974	2.11157	1.11753	0.263767	NA	LARP6	55323
ENSG00000259744.1	0.613369	-0.504275	4.99742	-0.100907	0.919624	NA	NA	NULL
ENSG00000137821.12	19.5513	2.49921	1.8166	1.37577	0.168894	0.99974	LRRC49	54839
ENSG00000259470.2	0	NA	NA	NA	NA	NA	KRT8P9	390601
ENSG00000129028.9	17.4718	0.740238	1.82622	0.40534	0.685228	NA	THAP10	56906
ENSG00000242276.2	0.728105	0.812763	4.97366	0.163413	0.870193	NA	RPL5P3	400385
ENSG00000187720.15	6.05893	-1.35517	2.51517	-0.538796	0.590027	NA	THSD4	79875
ENSG00000225362.10	0	NA	NA	NA	NA	NA	CT62	196993
ENSG00000259964.7	0	NA	NA	NA	NA	NA	THSD4-AS1	101929196
ENSG00000259781.1	199.718	-0.330881	0.535953	-0.61737	0.536991	0.99974	NA	NULL
ENSG00000260586.2	0.987683	-3.07798	4.90675	-0.627295	0.530466	NA	NA	NULL
ENSG00000212664.5	18.7481	0.541138	1.32378	0.408781	0.6827	NA	RPL17P39	645296
ENSG00000278408.1	0	NA	NA	NA	NA	NA	NA	NULL
ENSG00000278570.5	1.66485	-0.639792	4.65478	-0.137448	0.890676	NA	NR2E3	10002
ENSG00000260037.5	1.07224	-0.128956	4.69419	-0.0274714	0.978084	NA	NA	NULL
ENSG00000066933.16	1194.96	-0.468106	0.363945	-1.2862	0.198372	0.99974	MYO9A	4649
ENSG00000200873.1	0	NA	NA	NA	NA	NA	RNA5SP399	100873652
ENSG00000261632.1	0.0959261	0.758502	4.96059	0.152906	0.878473	NA	NA	NULL
ENSG00000260576.1	0.575557	2.22077	4.90399	0.45285	0.650657	NA	NA	NULL
ENSG00000222094.1	0.767409	2.4608	4.90039	0.502164	0.615552	NA	RNU2-65P	106480226
ENSG00000166192.15	40.4215	0.891989	0.950756	0.93819	0.348147	0.99974	SENP8	123228
ENSG00000243568.2	0	NA	NA	NA	NA	NA	NA	NULL
ENSG00000260173.1	0	NA	NA	NA	NA	NA	NA	NULL
ENSG00000175318.12	3.74114	0.385746	3.22733	0.119525	0.90486	NA	GRAMD2A	196996
ENSG00000067225.21	45138.1	0.2483	0.339632	0.731084	0.464728	0.99974	PKM	5315
ENSG00000137817.17	1533.28	-0.00812412	0.362626	-0.0224036	0.982126	0.99974	PARP6	56965
ENSG00000273025.1	0	NA	NA	NA	NA	NA	NA	NULL
ENSG00000261460.1	2.47898	-2.02011	3.37422	-0.598691	0.549379	NA	NA	NULL
ENSG00000140488.16	0	NA	NA	NA	NA	NA	CELF6	60677
ENSG00000260729.1	9.37352	0.287329	1.87093	0.153575	0.877945	NA	NA	NULL
ENSG00000213614.11	826.34	0.185059	0.379791	0.487265	0.626071	0.99974	HEXA	3073
ENSG00000260339.2	7.45902	1.746	2.27658	0.766937	0.443119	NA	HEXA-AS1	80072
ENSG00000243007.1	1.03779	0.0170862	4.80755	0.00355404	0.997164	NA	NA	NULL
ENSG00000187806.9	0	NA	NA	NA	NA	NA	TMEM202	338949
ENSG00000261423.3	17.2335	1.54245	1.42256	1.08427	0.278244	NA	TMEM202-AS1	105370888
ENSG00000271072.1	0.550163	-0.500456	4.96006	-0.100897	0.919632	NA	NA	NULL
ENSG00000261187.1	4.96526	-1.04025	2.34912	-0.442827	0.657891	NA	NA	NULL
ENSG00000166233.15	2250.95	0.0971382	0.345895	0.280831	0.77884	0.99974	ARIH1	25820
ENSG00000283798.1	0	NA	NA	NA	NA	NA	MIR630	693215
ENSG00000260534.1	0	NA	NA	NA	NA	NA	NA	NULL
ENSG00000278313.1	0.541557	2.94555	4.83878	0.608739	0.542697	NA	LOC100420930	100420930
ENSG00000260144.1	6.5258	-0.594068	2.12127	-0.280053	0.779437	NA	LOC646665	646665
ENSG00000259783.6	0.174398	-0.504295	4.99742	-0.100911	0.919621	NA	LINC02259	102723640
ENSG00000260672.1	2.33667	-0.0326925	3.47134	-0.00941783	0.992486	NA	NA	NULL
ENSG00000259909.1	0.174853	0.812712	4.97367	0.163403	0.870201	NA	NA	NULL
ENSG00000215186.7	0.174853	0.812712	4.97367	0.163403	0.870201	NA	GOLGA6B	55889
ENSG00000274350.1	0	NA	NA	NA	NA	NA	RN7SL853P	106481153
ENSG00000175202.6	0.174853	0.812712	4.97367	0.163403	0.870201	NA	HIGD2B	123346
ENSG00000261281.1	0	NA	NA	NA	NA	NA	NA	NULL
ENSG00000140463.14	465.945	-0.0499106	0.417485	-0.119551	0.904839	0.99974	BBS4	585
ENSG00000159322.18	2374.52	0.0518312	0.345356	0.15008	0.880701	0.99974	ADPGK	83440
ENSG00000260898.6	13.3455	2.25957	1.76453	1.28055	0.200352	NA	ADPGK-AS1	100287559
ENSG00000285729.1	0.613369	-0.504275	4.99742	-0.100907	0.919624	NA	NA	NULL
ENSG00000259259.1	0	NA	NA	NA	NA	NA	NA	NULL
ENSG00000067141.17	441.622	-0.54705	0.51738	-1.05735	0.290354	0.99974	NEO1	4756
ENSG00000259691.2	0	NA	NA	NA	NA	NA	NA	NULL
ENSG00000259440.2	0	NA	NA	NA	NA	NA	NA	NULL
ENSG00000259528.1	0.0959261	0.758502	4.96059	0.152906	0.878473	NA	NA	NULL
ENSG00000138622.4	0.197537	-1.7672	4.96058	-0.356249	0.721654	NA	HCN4	10021
ENSG00000259650.1	0	NA	NA	NA	NA	NA	LOC105370890	105370890
ENSG00000183324.11	1.70909	3.49084	4.82173	0.723982	0.469077	NA	REC114	283677
ENSG00000259186.1	0.174853	0.812712	4.97367	0.163403	0.870201	NA	MRPS15P1	359755
ENSG00000156642.17	1697.44	-0.329893	0.357266	-0.923382	0.355808	0.99974	NPTN	27020
ENSG00000281183.1	38.1419	0.768112	1.00683	0.762902	0.445522	0.99974	NPTN-IT1	101241892
ENSG00000103855.18	131.191	-0.82265	0.637799	-1.28983	0.197111	0.99974	CD276	80381
ENSG00000276807.1	0	NA	NA	NA	NA	NA	NA	NULL
ENSG00000205363.7	4.09738	-3.23661	3.0901	-1.04741	0.29491	NA	INSYN1	388135
ENSG00000260469.3	0	NA	NA	NA	NA	NA	NA	NULL
ENSG00000260624.2	0	NA	NA	NA	NA	NA	NA	NULL
ENSG00000167139.9	0.0959261	0.758502	4.96059	0.152906	0.878473	NA	TBC1D21	161514
ENSG00000261801.8	319.762	0.302764	0.498593	0.607237	0.543694	0.99974	LOXL1-AS1	100287616
ENSG00000129038.16	180.07	1.04929	0.580551	1.8074	0.0706992	0.767147	LOXL1	4016
ENSG00000067221.14	224.493	-0.224281	0.505516	-0.443667	0.657283	0.99974	STOML1	9399
ENSG00000140464.20	3566.19	0.401823	0.337668	1.19	0.234048	0.99974	PML	5371
ENSG00000287543.1	14.8441	-0.0124381	1.47201	-0.00844976	0.993258	NA	NA	NULL
ENSG00000260096.1	0	NA	NA	NA	NA	NA	NA	NULL
ENSG00000159289.6	0.504839	0.758542	4.96059	0.152914	0.878466	NA	GOLGA6A	342096
ENSG00000278604.1	0.174398	-0.504295	4.99742	-0.100911	0.919621	NA	RN7SL429P	106479380
ENSG00000214702.6	0.0959261	0.758502	4.96059	0.152906	0.878473	NA	NA	NULL
ENSG00000167178.17	19.6203	5.20457	1.99717	2.60598	0.00916124	0.236144	ISLR2	57611
ENSG00000248540.3	0	NA	NA	NA	NA	NA	LOC283731	283731
ENSG00000261543.1	0	NA	NA	NA	NA	NA	NA	NULL
ENSG00000278348.1	0	NA	NA	NA	NA	NA	NA	NULL
ENSG00000129009.13	6.05134	-1.78407	2.19858	-0.811465	0.417099	NA	ISLR	3671
ENSG00000137868.19	51.0383	4.19444	1.10124	3.80882	0.000139631	0.0120714	STRA6	64220
ENSG00000140481.15	4.41207	3.55442	3.14997	1.1284	0.259151	NA	CCDC33	80125
ENSG00000280309.1	0.0959261	0.758502	4.96059	0.152906	0.878473	NA	NA	NULL
ENSG00000261384.1	0	NA	NA	NA	NA	NA	NA	NULL
ENSG00000277749.1	4.43529	-0.766591	2.55925	-0.299537	0.76453	NA	LOC124903525	124903525
ENSG00000140459.18	1.12964	-1.7671	4.96058	-0.356229	0.721669	NA	CYP11A1	1583
ENSG00000260266.1	0.52056	0.0735073	4.8549	0.0151409	0.98792	NA	PPIAP46	729739
ENSG00000261821.2	0.872444	0.812751	4.97367	0.163411	0.870195	NA	NA	NULL
ENSG00000274937.1	0.744778	-0.483077	4.82802	-0.100057	0.920299	NA	NA	NULL
ENSG00000277718.1	1.2226	1.97584	4.91404	0.40208	0.687625	NA	NA	NULL
ENSG00000138623.10	862.823	-0.765784	0.380696	-2.01153	0.044269	0.598557	SEMA7A	8482
ENSG00000277391.1	0.204456	-0.504295	4.99742	-0.100911	0.919621	NA	MIR6881	102465530
ENSG00000286696.1	11.0732	-0.524859	1.64872	-0.318343	0.750224	NA	NA	NULL
ENSG00000138629.16	1602.84	0.0637301	0.355307	0.179366	0.85765	0.99974	UBL7	84993
ENSG00000247240.10	227.408	-0.320999	0.500978	-0.640744	0.521689	0.99974	UBL7-DT	440288
ENSG00000260103.2	19.6479	0.439026	1.33988	0.327662	0.743168	0.99974	NA	NULL
ENSG00000261775.1	5.28942	3.0453	2.64822	1.14994	0.250167	NA	NA	NULL
ENSG00000212279.2	0	NA	NA	NA	NA	NA	LOC124900366	124900366
ENSG00000179361.18	2367.46	0.147149	0.345581	0.425801	0.670253	0.99974	ARID3B	10620
ENSG00000179335.20	3699.98	0.210017	0.349293	0.601264	0.547664	0.99974	CLK3	1198
ENSG00000275527.1	0	NA	NA	NA	NA	NA	NA	NULL
ENSG00000260919.1	15.5159	1.8189	1.5709	1.15787	0.246917	NA	NA	NULL
ENSG00000179151.13	1542.16	-0.0622463	0.356182	-0.17476	0.861268	0.99974	EDC3	80153
ENSG00000140465.15	277.012	-3.04224	0.675369	-4.50456	6.65119e-06	0.00113705	CYP1A1	1543
ENSG00000140505.7	0.0959261	0.758502	4.96059	0.152906	0.878473	NA	CYP1A2	1544
ENSG00000103653.17	12718	-0.0581311	0.327895	-0.177286	0.859284	0.99974	CSK	1445
ENSG00000264386.1	1.79989	-0.131506	4.38326	-0.0300019	0.976066	NA	MIR4513	100616183
ENSG00000140506.17	2.72554	-0.916797	3.30137	-0.277702	0.781241	NA	LMAN1L	79748
ENSG00000261606.5	0.877228	0.731202	4.85462	0.15062	0.880276	NA	NA	NULL
ENSG00000213578.6	0	NA	NA	NA	NA	NA	CPLX3	594855
ENSG00000140474.14	3649.45	0.273554	0.361096	0.757566	0.448711	0.99974	ULK3	25989
ENSG00000275411.1	0.174853	0.812712	4.97367	0.163403	0.870201	NA	MIR6882	102465531
ENSG00000140497.16	5710.72	0.254317	0.338398	0.751533	0.452332	0.99974	SCAMP2	10066
ENSG00000178802.18	1682.1	0.676181	0.355177	1.90379	0.0569379	0.682154	MPI	4351
ENSG00000178761.15	901.783	0.237798	0.406967	0.584316	0.559008	0.99974	FAM219B	57184
ENSG00000178741.12	2116.27	0.381581	0.372617	1.02406	0.305808	0.99974	COX5A	9377
ENSG00000178718.7	164.325	-0.35574	0.602367	-0.590571	0.554808	0.99974	RPP25	54913
ENSG00000198794.12	47.3745	1.0299	0.898832	1.14582	0.251868	0.99974	SCAMP5	192683
ENSG00000261813.2	0	NA	NA	NA	NA	NA	NA	NULL
ENSG00000199580.1	0	NA	NA	NA	NA	NA	NA	NULL
ENSG00000260483.2	0	NA	NA	NA	NA	NA	NA	NULL
ENSG00000138621.12	795.629	0.440149	0.383564	1.14753	0.251164	0.99974	PPCDC	60490
ENSG00000260152.2	0.0959261	0.758502	4.96059	0.152906	0.878473	NA	NA	NULL
ENSG00000203411.3	0	NA	NA	NA	NA	NA	NA	NULL
ENSG00000252722.1	0	NA	NA	NA	NA	NA	LOC124900369	124900369
ENSG00000288901.1	0	NA	NA	NA	NA	NA	NA	NULL
ENSG00000240366.1	0.174853	0.812712	4.97367	0.163403	0.870201	NA	RPL36AP45	441727
ENSG00000167173.19	4225.35	0.171529	0.371314	0.461951	0.644116	0.99974	C15orf39	56905
ENSG00000261779.1	0	NA	NA	NA	NA	NA	NA	NULL
ENSG00000287926.1	0.61912	0.758548	4.96059	0.152915	0.878465	NA	NA	NULL
ENSG00000260660.4	0.512563	-2.7415	4.92151	-0.557044	0.577497	NA	LOC105376731	105376731
ENSG00000260104.1	0	NA	NA	NA	NA	NA	NA	NULL
ENSG00000261205.2	0	NA	NA	NA	NA	NA	NA	NULL
ENSG00000167195.8	0	NA	NA	NA	NA	NA	GOLGA6C	653641
ENSG00000277295.1	0	NA	NA	NA	NA	NA	RN7SL489P	106481056
ENSG00000140478.16	0.204456	-0.504295	4.99742	-0.100911	0.919621	NA	GOLGA6D	653643
ENSG00000275992.1	0	NA	NA	NA	NA	NA	RN7SL327P	106481012
ENSG00000291229.1	0	NA	NA	NA	NA	NA	NA	NULL
ENSG00000260357.2	0	NA	NA	NA	NA	NA	NA	NULL
ENSG00000259790.1	6.27881	1.57173	2.22156	0.707487	0.479264	NA	ANP32BP1	646791
ENSG00000140365.16	1347.36	-0.0486583	0.361523	-0.134592	0.892934	0.99974	COMMD4	54939
ENSG00000275645.1	1.88846	-0.214879	4.78282	-0.0449273	0.964165	NA	NA	NULL
ENSG00000140398.14	190.567	0.823008	0.597747	1.37685	0.168559	0.99974	NEIL1	79661
ENSG00000284343.1	0	NA	NA	NA	NA	NA	MIR631	693216
ENSG00000140400.18	2972.84	0.077994	0.376831	0.206974	0.836031	0.99974	MAN2C1	4123
ENSG00000260274.2	33.1159	0.287974	1.03034	0.279496	0.779864	0.99974	NA	NULL
ENSG00000169375.17	3489.95	-0.378044	0.343366	-1.10099	0.270899	0.99974	SIN3A	25942
ENSG00000241890.1	2.1701	-1.91032	3.88044	-0.492294	0.622512	NA	RPL13P4	654383
ENSG00000261714.2	0.763013	2.97993	4.84291	0.615318	0.538344	NA	NA	NULL
ENSG00000276744.1	8.32785	-0.194031	1.86714	-0.103919	0.917234	NA	NA	NULL
ENSG00000169410.11	3120.11	-0.339664	0.344586	-0.985716	0.324273	0.99974	PTPN9	5780
ENSG00000260165.1	3.05291	0.267558	3.02839	0.0883497	0.929599	NA	NA	NULL
ENSG00000259931.2	0.204456	-0.504295	4.99742	-0.100911	0.919621	NA	NA	NULL
ENSG00000260269.5	9.9642	-0.144054	1.75761	-0.08196	0.934679	NA	NA	NULL
ENSG00000169371.14	479.354	-0.127104	0.426918	-0.297725	0.765913	0.99974	SNUPN	10073
ENSG00000260235.1	0	NA	NA	NA	NA	NA	NA	NULL
ENSG00000260206.1	0.520105	-0.500456	4.96006	-0.100897	0.919632	NA	NA	NULL
ENSG00000177971.9	828.865	0.0134604	0.41527	0.0324137	0.974142	0.99974	IMP3	55272
ENSG00000275454.1	14.0925	-0.283375	1.4867	-0.190607	0.848834	NA	NA	NULL
ENSG00000274515.1	5.68486	0.149832	2.22775	0.0672573	0.946377	NA	NA	NULL
ENSG00000173548.9	200.725	-0.140222	0.541945	-0.258739	0.795836	0.99974	SNX33	257364
ENSG00000173546.7	12.1847	-2.00032	1.71899	-1.16366	0.244563	NA	CSPG4	1464
ENSG00000260892.1	0	NA	NA	NA	NA	NA	NA	NULL
ENSG00000203392.3	0.675693	-0.518077	4.88771	-0.105996	0.915586	NA	NA	NULL
ENSG00000182950.3	0	NA	NA	NA	NA	NA	CIMAP1C	161753
ENSG00000246877.2	2.58833	2.01285	3.52598	0.570863	0.568093	NA	NA	NULL
ENSG00000260288.6	1.97954	-0.539492	4.16365	-0.129572	0.896905	NA	LOC101929408	101929408
ENSG00000260815.3	0.817825	-0.50427	4.99742	-0.100906	0.919625	NA	NA	NULL
ENSG00000261043.5	0.541557	2.94555	4.83878	0.608739	0.542697	NA	NA	NULL
ENSG00000284385.1	0	NA	NA	NA	NA	NA	MIR4313	100423035
ENSG00000291009.1	0	NA	NA	NA	NA	NA	NA	NULL
ENSG00000187812.13	0.0959261	0.758502	4.96059	0.152906	0.878473	NA	NA	NULL
ENSG00000241807.3	0	NA	NA	NA	NA	NA	RN7SL319P	106479339
ENSG00000261820.1	0	NA	NA	NA	NA	NA	DNM1P49	730058
ENSG00000140367.12	1839.09	0.381511	0.356635	1.06975	0.284731	0.99974	UBE2Q2	92912
ENSG00000266308.2	1.17413	1.86785	4.80501	0.388731	0.697475	NA	RN7SL510P	106479410
ENSG00000167196.14	1182.5	0.158691	0.37326	0.425148	0.670729	0.99974	FBXO22	26263
ENSG00000169752.17	5.61723	-1.13103	2.21874	-0.509765	0.610216	NA	NRG4	145957
ENSG00000260685.1	0.65617	-1.02589	4.80754	-0.213392	0.831021	NA	NA	NULL
ENSG00000169758.13	33.1499	1.75756	1.03401	1.69975	0.0891774	0.861547	TMEM266	123591
ENSG00000259422.1	15.1394	4.22039	1.89808	2.2235	0.0261823	NA	LOC101929439	101929439
ENSG00000140374.17	3818.47	0.307877	0.344818	0.892869	0.371927	0.99974	ETFA	2108
ENSG00000196274.5	1.46546	3.55605	4.82747	0.736629	0.461348	NA	NA	NULL
ENSG00000259581.3	1.27097	2.82768	4.78067	0.591482	0.554198	NA	NA	NULL
ENSG00000287503.1	0.925474	-1.04553	4.85474	-0.215363	0.829484	NA	NA	NULL
ENSG00000159556.10	149.179	1.85364	0.706626	2.62323	0.00870999	0.228472	ISL2	64843
ENSG00000259514.1	27.6871	2.7639	1.30921	2.11111	0.0347626	0.531917	NA	NULL
ENSG00000270036.1	0.547242	0.0330183	4.85011	0.00680774	0.994568	NA	NA	NULL
ENSG00000140386.13	471.264	-0.125355	0.417593	-0.300184	0.764036	0.99974	SCAPER	49855
ENSG00000261232.2	0.174398	-0.504295	4.99742	-0.100911	0.919621	NA	NA	NULL
ENSG00000266449.1	0	NA	NA	NA	NA	NA	MIR3713	100500855
ENSG00000201510.1	0.0959261	0.758502	4.96059	0.152906	0.878473	NA	NA	NULL
ENSG00000117906.14	1293.34	-0.35897	0.361546	-0.992876	0.320771	0.99974	RCN2	5955
ENSG00000243365.3	0	NA	NA	NA	NA	NA	RN7SL278P	106479324
ENSG00000259565.2	0	NA	NA	NA	NA	NA	NA	NULL
ENSG00000140368.14	5024.29	-0.0919358	0.341093	-0.269533	0.78752	0.99974	PSTPIP1	9051
ENSG00000140391.15	1041.61	0.047824	0.369516	0.129423	0.897023	0.99974	TSPAN3	10099
ENSG00000259652.1	0	NA	NA	NA	NA	NA	NA	NULL
ENSG00000278991.1	6.12383	0.15114	2.16622	0.0697713	0.944376	NA	NA	NULL
ENSG00000269951.1	5.73541	0.471043	2.38197	0.197754	0.843238	NA	NA	NULL
ENSG00000173517.11	1169.13	-0.413378	0.371114	-1.11389	0.265328	0.99974	PEAK1	79834
ENSG00000259722.2	0	NA	NA	NA	NA	NA	NA	NULL
ENSG00000230459.3	0.687416	-1.36797	4.81352	-0.284194	0.776262	NA	NA	NULL
ENSG00000140382.15	1419.7	0.0981303	0.360532	0.272182	0.785482	0.99974	HMG20A	10363
ENSG00000279033.1	0	NA	NA	NA	NA	NA	NA	NULL
ENSG00000259362.2	1.15887	2.22083	4.90399	0.452862	0.650648	NA	LOC101929457	101929457
ENSG00000259420.5	0	NA	NA	NA	NA	NA	LOC105370906	105370906
ENSG00000169783.13	5.11218	-5.02793	2.89255	-1.73824	0.0821691	NA	LINGO1	84894
ENSG00000259666.3	0	NA	NA	NA	NA	NA	LINGO1-AS1	253044
ENSG00000259281.1	0	NA	NA	NA	NA	NA	LINGO1-AS2	101929478
ENSG00000280359.1	0	NA	NA	NA	NA	NA	NA	NULL
ENSG00000259213.1	0	NA	NA	NA	NA	NA	NA	NULL
ENSG00000260139.7	0.204456	-0.504295	4.99742	-0.100911	0.919621	NA	CSPG4P13	100302666
ENSG00000290664.1	0	NA	NA	NA	NA	NA	NA	NULL
ENSG00000291296.1	1.02228	-0.504266	4.99742	-0.100905	0.919626	NA	NA	NULL
ENSG00000260776.7	0	NA	NA	NA	NA	NA	NA	NULL
ENSG00000261244.1	0	NA	NA	NA	NA	NA	NA	NULL
ENSG00000242066.3	0	NA	NA	NA	NA	NA	RN7SL214P	106479300
ENSG00000290665.1	0	NA	NA	NA	NA	NA	NA	NULL
ENSG00000214646.9	0	NA	NA	NA	NA	NA	NA	NULL
ENSG00000290666.1	0	NA	NA	NA	NA	NA	NA	NULL
ENSG00000261403.1	0	NA	NA	NA	NA	NA	NA	NULL
ENSG00000261143.2	0.999736	1.86784	4.80501	0.388728	0.697477	NA	ADAMTS7P3	400406
ENSG00000167202.12	7359.47	-0.0225337	0.332681	-0.0677337	0.945998	0.99974	TBC1D2B	23102
ENSG00000290667.1	0	NA	NA	NA	NA	NA	NA	NULL
ENSG00000259792.1	6.49241	0.117839	2.15395	0.0547083	0.956371	NA	NA	NULL
ENSG00000183476.13	26.916	1.4984	1.17572	1.27445	0.202503	0.99974	SH2D7	646892
ENSG00000199633.1	0	NA	NA	NA	NA	NA	NA	NULL
ENSG00000136425.14	36.9398	0.587671	0.996849	0.589529	0.555507	0.99974	CIB2	10518
ENSG00000166411.14	913.449	0.364277	0.431508	0.844195	0.398561	0.99974	IDH3A	3419
ENSG00000260988.1	1.5329	1.97565	4.27055	0.462621	0.643636	NA	NA	NULL
ENSG00000103740.10	3.91095	-0.355779	2.58192	-0.137796	0.890401	NA	ACSBG1	23205
ENSG00000259708.1	0.348796	-0.504283	4.99742	-0.100909	0.919623	NA	NA	NULL
ENSG00000140403.13	882.889	0.278264	0.38409	0.724475	0.468774	0.99974	DNAJA4	55466
ENSG00000140395.9	801.069	-0.035074	0.385223	-0.0910486	0.927454	0.99974	SKIC8	80349
ENSG00000272418.1	0	NA	NA	NA	NA	NA	NA	NULL
ENSG00000259562.2	27.4949	-0.584897	1.11535	-0.524408	0.599995	0.99974	NA	NULL
ENSG00000259322.1	2.83856	1.94404	3.40863	0.570328	0.568455	NA	NA	NULL
ENSG00000277482.1	0	NA	NA	NA	NA	NA	NA	NULL
ENSG00000279694.1	0.174853	0.812712	4.97367	0.163403	0.870201	NA	NA	NULL
ENSG00000166426.8	0.300382	0.75853	4.96059	0.152911	0.878468	NA	CRABP1	1381
ENSG00000259413.2	0	NA	NA	NA	NA	NA	NA	NULL
ENSG00000136381.13	2479.5	-0.154314	0.344248	-0.448265	0.653962	0.99974	IREB2	3658
ENSG00000259474.1	1.80902	-2.70091	4.69352	-0.575455	0.564983	NA	NA	NULL
ENSG00000188266.14	18.4355	3.27193	1.62665	2.01146	0.0442774	NA	HYKK	123688
ENSG00000279373.1	0.366705	2.44205	4.86378	0.502089	0.615605	NA	NA	NULL
ENSG00000041357.16	4465.79	0.0113318	0.345148	0.0328317	0.973809	0.99974	PSMA4	5685
ENSG00000169684.13	58.5641	0.563766	0.844326	0.667712	0.504317	0.99974	CHRNA5	1138
ENSG00000261762.1	17.9392	-0.485068	1.33872	-0.362336	0.717101	NA	NA	NULL
ENSG00000080644.16	4.04414	3.14633	2.93316	1.07268	0.283416	NA	CHRNA3	1136
ENSG00000279421.1	1.23385	2.83333	4.84367	0.584955	0.558578	NA	NA	NULL
ENSG00000117971.12	1.31944	3.44649	4.825	0.714297	0.475043	NA	CHRNB4	1143
ENSG00000259555.1	0.204456	-0.504295	4.99742	-0.100911	0.919621	NA	NA	NULL
ENSG00000290426.1	0	NA	NA	NA	NA	NA	NA	NULL
ENSG00000213307.4	0	NA	NA	NA	NA	NA	RPL18P11	390612
ENSG00000261303.7	0	NA	NA	NA	NA	NA	NA	NULL
ENSG00000273512.1	0	NA	NA	NA	NA	NA	NA	NULL
ENSG00000290424.1	0.293463	-0.504384	4.98105	-0.101261	0.919344	NA	LOC646938	646938
ENSG00000238166.3	0	NA	NA	NA	NA	NA	NA	NULL
ENSG00000136378.15	24.8562	-1.73407	1.24721	-1.39035	0.164422	0.99974	ADAMTS7	11173
ENSG00000185787.15	8608.84	-0.154664	0.333198	-0.464179	0.64252	0.99974	MORF4L1	10933
ENSG00000288561.1	0	NA	NA	NA	NA	NA	LOC390614	390614
ENSG00000243711.1	1.98376	0.48463	3.48439	0.139086	0.889382	NA	RPL21P116	100271444
ENSG00000252061.1	4.79237	1.98569	2.4955	0.795705	0.426203	NA	RNU6-415P	106481309
ENSG00000279235.1	0.366705	2.44205	4.86378	0.502089	0.615605	NA	NA	NULL
ENSG00000103811.18	4596.98	0.893015	0.440832	2.02575	0.0427906	0.588767	CTSH	1512
ENSG00000058335.16	15.5891	1.74619	1.76336	0.990263	0.322046	NA	RASGRF1	5923
ENSG00000177699.4	0.758163	0.812763	4.97366	0.163413	0.870193	NA	LOC100129540	100129540
ENSG00000259234.8	0	NA	NA	NA	NA	NA	ANKRD34C-AS1	729911
ENSG00000207695.1	0	NA	NA	NA	NA	NA	MIR184	406960
ENSG00000259419.2	0.72765	-0.504245	4.99742	-0.100901	0.919629	NA	HNRNPCP3	646956
ENSG00000235711.5	0	NA	NA	NA	NA	NA	ANKRD34C	390616
ENSG00000166557.14	988.68	0.471183	0.376115	1.25277	0.210291	0.99974	TMED3	23423
ENSG00000287408.1	2.97135	1.55085	3.12785	0.49582	0.620022	NA	NA	NULL
ENSG00000289561.2	0	NA	NA	NA	NA	NA	NA	NULL
ENSG00000169330.9	39.0557	-0.725031	0.967092	-0.749702	0.453434	0.99974	MINAR1	23251
ENSG00000259493.2	0.191852	1.31575	4.92912	0.266934	0.78952	NA	NA	NULL
ENSG00000259208.2	0	NA	NA	NA	NA	NA	NA	NULL
ENSG00000260674.2	0	NA	NA	NA	NA	NA	NA	NULL
ENSG00000213527.5	0	NA	NA	NA	NA	NA	RPS12P25	646985
ENSG00000259229.2	0	NA	NA	NA	NA	NA	NA	NULL
ENSG00000252995.1	0.349705	1.39153	4.93564	0.281936	0.777993	NA	RNU6-667P	106479862
ENSG00000259548.1	0.883266	1.41518	4.77321	0.296484	0.766861	NA	NA	NULL
ENSG00000136371.11	80.2667	-0.100418	0.718197	-0.13982	0.888802	0.99974	MTHFS	10588
ENSG00000261229.6	0	NA	NA	NA	NA	NA	NA	NULL
ENSG00000259332.3	2.45556	-3.861	4.10691	-0.940121	0.347155	NA	ST20-MTHFS	100528021
ENSG00000279394.1	0.0959261	0.758502	4.96059	0.152906	0.878473	NA	NA	NULL
ENSG00000286813.1	6.5016	0.175854	2.07043	0.0849359	0.932312	NA	NA	NULL
ENSG00000180953.11	62.7237	0.337119	0.798788	0.422038	0.672997	0.99974	ST20	400410
ENSG00000288592.2	0.554559	0.532124	4.83301	0.110102	0.912329	NA	NA	NULL
ENSG00000278600.1	150.673	-0.145524	0.593912	-0.245026	0.806436	0.99974	NA	NULL
ENSG00000259642.2	180.294	0.432873	0.533691	0.811093	0.417313	0.99974	NA	NULL
ENSG00000288604.1	0	NA	NA	NA	NA	NA	NA	NULL
ENSG00000259770.2	0.375311	-1.82138	4.97366	-0.366205	0.714212	NA	FDPSP9	401822
ENSG00000140379.9	154.589	0.0353038	0.649854	0.0543257	0.956676	0.99974	BCL2A1	597
ENSG00000271364.1	0	NA	NA	NA	NA	NA	LOC100420205	100420205
ENSG00000279719.2	0	NA	NA	NA	NA	NA	NA	NULL
ENSG00000279705.1	0	NA	NA	NA	NA	NA	NA	NULL
ENSG00000275460.1	0	NA	NA	NA	NA	NA	NA	NULL
ENSG00000086666.19	2327.18	0.258682	0.34476	0.750326	0.453059	0.99974	ZFAND6	54469
ENSG00000103876.14	1022.09	0.45802	0.482524	0.949217	0.34251	0.99974	FAH	2184
ENSG00000259967.1	0.458633	0.314029	4.84192	0.0648562	0.948288	NA	NA	NULL
ENSG00000259417.3	5.38593	1.62007	2.27936	0.710755	0.477236	NA	CTXND1	100996492
ENSG00000259361.7	0	NA	NA	NA	NA	NA	LINC00927	283688
ENSG00000259495.3	0	NA	NA	NA	NA	NA	ARNT2-DT	101929560
ENSG00000172379.22	6.71105	-1.47591	2.11766	-0.696953	0.485832	NA	ARNT2	9915
ENSG00000258010.4	0	NA	NA	NA	NA	NA	NA	NULL
ENSG00000287813.1	0	NA	NA	NA	NA	NA	NA	NULL
ENSG00000259175.1	0	NA	NA	NA	NA	NA	LOC101929586	101929586
ENSG00000270919.1	0	NA	NA	NA	NA	NA	NA	NULL
ENSG00000284059.1	0	NA	NA	NA	NA	NA	MIR5572	100847042
ENSG00000222139.1	0	NA	NA	NA	NA	NA	RNU6-380P	106481298
ENSG00000136379.12	150.906	-0.476907	0.586936	-0.812538	0.416483	0.99974	ABHD17C	58489
ENSG00000271983.1	0.174398	-0.504295	4.99742	-0.100911	0.919621	NA	NA	NULL
ENSG00000287108.1	0	NA	NA	NA	NA	NA	NA	NULL
ENSG00000103888.17	74.2414	-0.316236	0.827486	-0.382165	0.702339	0.99974	CEMIP	57214
ENSG00000208003.1	0	NA	NA	NA	NA	NA	MIR549A	693132
ENSG00000259546.1	0.197537	-1.7672	4.96058	-0.356249	0.721654	NA	NA	NULL
ENSG00000259649.4	0.458633	0.314029	4.84192	0.0648562	0.948288	NA	NA	NULL
ENSG00000117899.11	2178.01	-0.0150687	0.352894	-0.0427004	0.96594	0.99974	MESD	23184
ENSG00000260619.1	1.62104	2.55945	4.89915	0.522428	0.601372	NA	NA	NULL
ENSG00000265855.1	1.28418	-1.05567	4.80842	-0.219546	0.826225	NA	MIR4514	100616181
ENSG00000277782.1	41.9025	-1.05355	0.937492	-1.1238	0.2611	0.99974	NA	NULL
ENSG00000140406.4	2991.98	0.170133	0.341206	0.498622	0.618046	0.99974	TLNRD1	59274
ENSG00000288625.1	0	NA	NA	NA	NA	NA	LOC128071545	128071545
ENSG00000156206.14	2.12983	-3.27708	3.77548	-0.86799	0.3854	NA	CFAP161	161502
ENSG00000279834.1	0	NA	NA	NA	NA	NA	NA	NULL
ENSG00000259461.1	0.170854	-1.82141	4.97366	-0.366211	0.714208	NA	NA	NULL
ENSG00000172349.19	7389.36	-0.335309	0.332397	-1.00876	0.31309	0.99974	IL16	3603
ENSG00000271725.1	36.7265	0.208883	0.97698	0.213804	0.8307	0.99974	NA	NULL
ENSG00000172345.14	76.8889	0.235128	0.735456	0.319704	0.749193	0.99974	STARD5	80765
ENSG00000286488.1	29.3518	-0.27303	1.11192	-0.245549	0.806031	0.99974	NA	NULL
ENSG00000259343.9	16.6836	1.16566	1.44099	0.808934	0.418553	NA	NA	NULL
ENSG00000188869.13	4.60273	-0.653244	2.71123	-0.24094	0.809602	NA	TMC3	342125
ENSG00000273920.1	1.6054	3.4412	4.82449	0.713277	0.475674	NA	NA	NULL
ENSG00000284709.1	0.504839	0.758542	4.96059	0.152914	0.878466	NA	NA	NULL
ENSG00000275995.1	0.0959261	0.758502	4.96059	0.152906	0.878473	NA	NA	NULL
ENSG00000259543.1	0	NA	NA	NA	NA	NA	NA	NULL
ENSG00000259594.6	0	NA	NA	NA	NA	NA	NA	NULL
ENSG00000259692.6	0.349705	1.39153	4.93564	0.281936	0.777993	NA	NA	NULL
ENSG00000259622.1	0	NA	NA	NA	NA	NA	LOC100288241	100288241
ENSG00000183496.6	37.779	-0.564855	0.996751	-0.566696	0.570921	0.99974	MEX3B	84206
ENSG00000259518.2	0	NA	NA	NA	NA	NA	LINC01583	101929690
ENSG00000287872.1	0.349705	1.39153	4.93564	0.281936	0.777993	NA	NA	NULL
ENSG00000140598.16	968.247	0.0310301	0.378116	0.082065	0.934595	0.99974	EFL1	79631
ENSG00000289704.1	1.92792	-1.74341	4.18756	-0.41633	0.677168	NA	NA	NULL
ENSG00000289703.1	0.0959261	0.758502	4.96059	0.152906	0.878473	NA	NA	NULL
ENSG00000212170.1	0	NA	NA	NA	NA	NA	RNU1-77P	106480173
ENSG00000285974.1	0.468315	0.731152	4.85462	0.150609	0.880284	NA	NA	NULL
ENSG00000188659.10	2.22001	1.1607	3.60704	0.321788	0.747613	NA	SAXO2	283726
ENSG00000274376.5	4.16638	-3.7739	3.09326	-1.22004	0.222449	NA	ADAMTS7P1	390660
ENSG00000290944.1	0.0959261	0.758502	4.96059	0.152906	0.878473	NA	NA	NULL
ENSG00000278662.6	18.4222	-0.588322	1.35378	-0.434577	0.663869	NA	GOLGA6L4	643707
ENSG00000290945.1	17.4837	-0.315027	1.41223	-0.223071	0.82348	NA	UBE2Q2P2	100134869
ENSG00000237550.7	1200.81	0.415787	0.380295	1.09333	0.27425	0.99974	RPL9P8	254948
ENSG00000259429.6	0.654029	2.06925	4.90677	0.421715	0.673233	NA	NA	NULL
ENSG00000278202.1	1.50502	0.314088	4.84192	0.0648685	0.948279	NA	NA	NULL
ENSG00000197978.10	67.8488	0.525159	0.765854	0.685717	0.492892	0.99974	GOLGA6L9	440295
ENSG00000275695.2	0	NA	NA	NA	NA	NA	UBE2Q2P6	100421769
ENSG00000290946.1	0	NA	NA	NA	NA	NA	NA	NULL
ENSG00000276710.5	2.44503	-5.35124	3.8623	-1.3855	0.165898	NA	CSPG4P10	390627
ENSG00000290947.1	118.135	0.557941	0.624075	0.894028	0.371307	0.99974	NA	NULL
ENSG00000278603.1	1.33722	0.00653524	4.47039	0.00146189	0.998834	NA	NA	NULL
ENSG00000290948.1	112.832	0.213852	0.64004	0.334123	0.738287	0.99974	NA	NULL
ENSG00000255769.8	0.547242	0.0330183	4.85011	0.00680774	0.994568	NA	NA	NULL
ENSG00000290949.1	0	NA	NA	NA	NA	NA	NA	NULL
ENSG00000277741.5	6.89675	1.42222	2.02903	0.700938	0.483342	NA	NA	NULL
ENSG00000259637.1	0	NA	NA	NA	NA	NA	NA	NULL
ENSG00000284803.1	0	NA	NA	NA	NA	NA	NA	NULL
ENSG00000182774.13	205.291	0.488428	0.511061	0.955714	0.339217	0.99974	RPS17	6218
ENSG00000260836.2	0	NA	NA	NA	NA	NA	NA	NULL
ENSG00000278013.1	0.73341	3.44114	4.82449	0.713266	0.475681	NA	NA	NULL
ENSG00000214575.10	1.52034	-1.34153	4.31665	-0.310779	0.755969	NA	CPEB1	64506
ENSG00000259462.3	0	NA	NA	NA	NA	NA	CPEB1-AS1	283692
ENSG00000103723.17	0.853706	-1.68415	4.76579	-0.353382	0.723802	NA	AP3B2	8120
ENSG00000259707.1	0.606449	-1.76716	4.96058	-0.35624	0.721661	NA	NA	NULL
ENSG00000228141.7	0.738185	0.0350982	4.9171	0.00713799	0.994305	NA	LOC338963	338963
ENSG00000259315.1	9.01161	1.82438	1.86364	0.978933	0.327613	NA	ACTG1P17	283693
ENSG00000279758.1	2.33293	1.03737	3.56754	0.29078	0.77122	NA	NA	NULL
ENSG00000259442.1	1.40201	-0.836958	4.81567	-0.173799	0.862023	NA	NA	NULL
ENSG00000286817.1	0.0959261	0.758502	4.96059	0.152906	0.878473	NA	NA	NULL
ENSG00000250988.7	52.6692	0.572808	0.884644	0.647501	0.517308	0.99974	SNHG21	100505616
ENSG00000252690.3	11.5093	0.217061	1.60914	0.134892	0.892697	NA	NA	NULL
ENSG00000186628.12	1.36378	3.31228	4.83334	0.685299	0.493155	NA	FSD2	123722
ENSG00000277864.1	0	NA	NA	NA	NA	NA	SCARNA15	677778
ENSG00000156232.7	719.497	-0.193892	0.395679	-0.490024	0.624117	0.99974	WHAMM	123720
ENSG00000103942.13	144.478	-1.5082	0.577528	-2.61147	0.00901549	0.234009	HOMER2	9455
ENSG00000259805.1	0.174398	-0.504295	4.99742	-0.100911	0.919621	NA	NA	NULL
ENSG00000169612.4	338.602	-0.0455768	0.451713	-0.100898	0.919632	0.99974	RAMAC	83640
ENSG00000169609.14	583.654	0.235398	0.400192	0.588213	0.55639	0.99974	C15orf40	123207
ENSG00000288850.1	3.81725	-1.12741	2.65646	-0.424402	0.671272	NA	NA	NULL
ENSG00000260608.1	1.02028	2.34929	4.90195	0.479256	0.631757	NA	NA	NULL
ENSG00000064726.10	2556.02	-0.0323525	0.346685	-0.0933196	0.92565	0.99974	BTBD1	53339
ENSG00000273747.1	3.26519	3.16907	3.18637	0.994571	0.319945	NA	NA	NULL
ENSG00000259767.1	7.1682	-0.194277	1.98189	-0.0980261	0.921912	NA	NA	NULL
ENSG00000260351.1	1.23572	2.71257	4.80155	0.564937	0.572117	NA	NA	NULL
ENSG00000259308.3	0.362707	0.00501623	4.85644	0.0010329	0.999176	NA	NA	NULL
ENSG00000263643.1	0	NA	NA	NA	NA	NA	MIR4515	100616404
ENSG00000286872.1	11.0708	0.198105	1.69848	0.116637	0.907148	NA	NA	NULL
ENSG00000136404.16	278.134	0.679325	0.497131	1.36649	0.171785	0.99974	TM6SF1	53346
ENSG00000166503.9	4004.52	0.586795	0.385076	1.52384	0.127548	0.99974	HDGFL3	50810
ENSG00000260579.1	0	NA	NA	NA	NA	NA	NA	NULL
ENSG00000259986.2	1.33294	1.88539	4.75081	0.396857	0.691473	NA	NA	NULL
ENSG00000169594.14	7.74743	-3.30721	2.06402	-1.60231	0.109087	NA	BNC1	646
ENSG00000140600.17	0.300382	0.75853	4.96059	0.152911	0.878468	NA	SH3GL3	6457
ENSG00000156218.13	1.97184	1.31896	4.68804	0.281346	0.778445	NA	ADAMTSL3	57188
ENSG00000212374.1	0	NA	NA	NA	NA	NA	RNU6-401P	106479743
ENSG00000261665.2	0	NA	NA	NA	NA	NA	TUBAP4	106479041
ENSG00000200444.1	0	NA	NA	NA	NA	NA	RNU6-1339P	106481603
ENSG00000274128.1	0	NA	NA	NA	NA	NA	NA	NULL
ENSG00000259609.1	0	NA	NA	NA	NA	NA	NA	NULL
ENSG00000259404.8	0	NA	NA	NA	NA	NA	NA	NULL
ENSG00000291062.1	0	NA	NA	NA	NA	NA	NA	NULL
ENSG00000280038.1	0.341709	-2.40024	4.93563	-0.486309	0.626748	NA	NA	NULL
ENSG00000259694.1	0.378854	-0.504265	4.99742	-0.100905	0.919626	NA	NA	NULL
ENSG00000290688.1	0	NA	NA	NA	NA	NA	UBE2Q2P16	100505679
ENSG00000259511.4	0	NA	NA	NA	NA	NA	NA	NULL
ENSG00000259726.1	0.378854	-0.504265	4.99742	-0.100905	0.919626	NA	NA	NULL
ENSG00000290689.1	28.1293	0.0191819	1.10525	0.0173553	0.986153	0.99974	GOLGA2P7	388152
ENSG00000225151.11	0.174853	0.812712	4.97367	0.163403	0.870201	NA	NA	NULL
ENSG00000278422.1	0	NA	NA	NA	NA	NA	RN7SL331P	106479344
ENSG00000184206.13	18.0528	-0.0306008	1.37499	-0.0222553	0.982244	NA	GOLGA6L4	643707
ENSG00000259633.1	0	NA	NA	NA	NA	NA	NA	NULL
ENSG00000259683.1	2.65793	-0.50425	4.9848	-0.101157	0.919425	NA	NA	NULL
ENSG00000244056.3	0.191852	1.31575	4.92912	0.266934	0.78952	NA	RN7SL417P	107080636
ENSG00000259570.1	1.26426	-2.57079	4.76767	-0.539213	0.58974	NA	NA	NULL
ENSG00000290690.1	0.636574	1.64736	4.91718	0.33502	0.73761	NA	NA	NULL
ENSG00000235370.7	0	NA	NA	NA	NA	NA	NA	NULL
ENSG00000272887.1	0.204456	-0.504295	4.99742	-0.100911	0.919621	NA	NA	NULL
ENSG00000259538.1	0	NA	NA	NA	NA	NA	UBE2Q2P11	100421767
ENSG00000259774.1	0.643168	1.20946	4.82024	0.250912	0.801882	NA	LOC103171574	103171574
ENSG00000278785.1	0	NA	NA	NA	NA	NA	NA	NULL
ENSG00000197627.3	0	NA	NA	NA	NA	NA	UBE2Q2P12	100421768
ENSG00000259551.1	0	NA	NA	NA	NA	NA	NA	NULL
ENSG00000259302.1	0	NA	NA	NA	NA	NA	NA	NULL
ENSG00000291026.1	29.7466	-0.799389	1.23773	-0.64585	0.518376	0.99974	NA	NULL
ENSG00000230373.9	65.0314	0.0221031	0.792628	0.0278859	0.977753	0.99974	GOLGA6L17P	642402
ENSG00000291260.1	0	NA	NA	NA	NA	NA	NA	NULL
ENSG00000259244.1	5.7509	-0.0812793	2.24031	-0.0362804	0.971059	NA	NA	NULL
ENSG00000189136.10	1.68273	-2.40015	4.93563	-0.48629	0.626762	NA	NA	NULL
ENSG00000291027.1	50.8633	0.160352	0.856602	0.187195	0.851508	0.99974	UBE2Q2P1	388165
ENSG00000291028.1	9.25769	1.57719	1.86995	0.843442	0.398981	NA	LINC00933	100506874
ENSG00000259728.6	0	NA	NA	NA	NA	NA	NA	NULL
ENSG00000275120.3	19.4606	0.23727	1.28216	0.185054	0.853186	0.99974	NA	NULL
ENSG00000176371.14	280.995	0.00038502	0.477202	0.000806828	0.999356	0.99974	ZSCAN2	54993
ENSG00000256278.1	3.01893	0.383949	3.30203	0.116276	0.907433	NA	NA	NULL
ENSG00000276278.1	0	NA	NA	NA	NA	NA	NA	NULL
ENSG00000291159.1	138.481	0.370507	0.579821	0.639002	0.522822	0.99974	NA	NULL
ENSG00000176700.23	0	NA	NA	NA	NA	NA	NA	NULL
ENSG00000254779.4	0	NA	NA	NA	NA	NA	NA	NULL
ENSG00000177082.13	145.945	0.179612	0.574671	0.312548	0.754624	0.99974	WDR73	84942
ENSG00000277578.1	0	NA	NA	NA	NA	NA	NA	NULL
ENSG00000197696.10	48.3723	0.164553	0.889686	0.184956	0.853264	0.99974	NMB	4828
ENSG00000140612.14	3740.43	0.268684	0.34137	0.787076	0.431237	0.99974	SEC11A	23478
ENSG00000259654.1	3.14759	-0.150776	3.09243	-0.0487565	0.961113	NA	NA	NULL
ENSG00000285667.1	10.3883	-0.31803	1.706	-0.186418	0.852117	NA	NA	NULL
ENSG00000166716.10	3350.5	-0.0400996	0.339514	-0.118109	0.905982	0.99974	ZNF592	9640
ENSG00000259415.1	0.479631	2.06923	4.90677	0.421709	0.673237	NA	NA	NULL
ENSG00000136383.7	152.69	2.6613	0.635144	4.19008	2.7886e-05	0.00348528	ALPK3	57538
ENSG00000200991.1	0	NA	NA	NA	NA	NA	LOC124900361	124900361
ENSG00000156222.12	1.03667	-0.805247	4.72965	-0.170255	0.86481	NA	SLC28A1	9154
ENSG00000286505.1	0.0959261	0.758502	4.96059	0.152906	0.878473	NA	NA	NULL
ENSG00000207037.1	0	NA	NA	NA	NA	NA	RNU6-339P	106481888
ENSG00000212388.1	0	NA	NA	NA	NA	NA	RNU6-796P	106481432
ENSG00000271044.1	0	NA	NA	NA	NA	NA	HMGB1P43	100420041
ENSG00000073417.15	224.386	0.2911	0.503969	0.577615	0.563524	0.99974	PDE8A	5151
ENSG00000259270.1	0.191852	1.31575	4.92912	0.266934	0.78952	NA	NA	NULL
ENSG00000291210.1	10.5061	-0.385611	1.71622	-0.224686	0.822224	NA	NA	NULL
ENSG00000259449.1	0	NA	NA	NA	NA	NA	NIFKP8	642907
ENSG00000259295.7	0.170854	-1.82141	4.97366	-0.366211	0.714208	NA	CSPG4P12	728121
ENSG00000291211.1	21.2927	0.695457	1.25671	0.553397	0.579992	0.99974	LOC440300	440300
ENSG00000229212.9	0	NA	NA	NA	NA	NA	NA	NULL
ENSG00000277582.1	0	NA	NA	NA	NA	NA	RN7SL428P	106479379
ENSG00000188388.10	3.51525	0.885433	2.75022	0.32195	0.747491	NA	GOLGA6L3P	100133220
ENSG00000218052.8	5.08064	1.16638	2.67715	0.435678	0.66307	NA	ADAMTS7P4	642935
ENSG00000291212.1	35.2532	0.647951	1.02844	0.630034	0.528672	0.99974	NA	NULL
ENSG00000259317.1	0	NA	NA	NA	NA	NA	NA	NULL
ENSG00000170776.22	6783.89	-0.218865	0.341446	-0.640994	0.521527	0.99974	AKAP13	11214
ENSG00000284160.1	0	NA	NA	NA	NA	NA	MIR7706	102465803
ENSG00000251891.1	0	NA	NA	NA	NA	NA	RNU7-79P	100151676
ENSG00000259630.2	2.1044	-1.55966	4.42219	-0.352689	0.724322	NA	NA	NULL
ENSG00000259375.1	0	NA	NA	NA	NA	NA	NA	NULL
ENSG00000259367.1	0.812336	3.53061	4.82082	0.732367	0.463945	NA	NA	NULL
ENSG00000259276.1	0.191852	1.31575	4.92912	0.266934	0.78952	NA	NA	NULL
ENSG00000202081.1	0.174853	0.812712	4.97367	0.163403	0.870201	NA	RNU6-1280P	106481584
ENSG00000259453.1	0.636574	1.64736	4.91718	0.33502	0.73761	NA	NA	NULL
ENSG00000259544.1	0.287778	1.64732	4.91718	0.335013	0.737616	NA	NA	NULL
ENSG00000259407.1	7.96295	-1.14178	2.02082	-0.56501	0.572067	NA	NA	NULL
ENSG00000259762.1	1.77502	-1.66147	4.23068	-0.392719	0.694527	NA	NA	NULL
ENSG00000259416.2	1.6769	1.19284	4.05797	0.293951	0.768795	NA	NA	NULL
ENSG00000183655.13	296.654	-0.687343	0.466446	-1.47358	0.140596	0.99974	KLHL25	64410
ENSG00000221634.1	2.55668	-0.504404	3.5282	-0.142964	0.886319	NA	MIR1276	100302121
ENSG00000259195.1	1.28115	-1.88342	4.80441	-0.39202	0.695044	NA	NA	NULL
ENSG00000252931.1	0	NA	NA	NA	NA	NA	RNU6-231P	106481251
ENSG00000264406.1	0	NA	NA	NA	NA	NA	MIR548AP	100847084
ENSG00000259608.1	0	NA	NA	NA	NA	NA	NA	NULL
ENSG00000260477.8	0	NA	NA	NA	NA	NA	LINC01584	101929701
ENSG00000273540.5	4.69514	2.76696	3.30568	0.837033	0.402574	NA	AGBL1	123624
ENSG00000252964.1	0	NA	NA	NA	NA	NA	RNA5SP400	100873653
ENSG00000261077.1	0	NA	NA	NA	NA	NA	NA	NULL
ENSG00000200206.1	0	NA	NA	NA	NA	NA	LOC124900360	124900360
ENSG00000260125.2	0	NA	NA	NA	NA	NA	AGBL1-AS1	727915
ENSG00000259734.1	0	NA	NA	NA	NA	NA	NA	NULL
ENSG00000259636.1	0	NA	NA	NA	NA	NA	LOC105370954	105370954
ENSG00000259620.1	0	NA	NA	NA	NA	NA	LOC102724452	102724452
ENSG00000259560.2	0	NA	NA	NA	NA	NA	NA	NULL
ENSG00000207150.1	0	NA	NA	NA	NA	NA	RNU6-185P	106481235
ENSG00000259527.2	0	NA	NA	NA	NA	NA	LINC00052	145978
ENSG00000287391.1	0	NA	NA	NA	NA	NA	NA	NULL
ENSG00000140538.17	2.87878	-1.44679	3.59419	-0.402536	0.687289	NA	NTRK3	4916
ENSG00000259183.1	0	NA	NA	NA	NA	NA	MED28P6	106480808
ENSG00000260305.1	0	NA	NA	NA	NA	NA	NTRK3-AS1	283738
ENSG00000259494.2	232.41	0.191618	0.498992	0.38401	0.700971	0.99974	MRPL46	26589
ENSG00000173867.10	0.620484	2.83328	4.84368	0.584945	0.558585	NA	NA	NULL
ENSG00000181991.16	885.663	0.166102	0.37636	0.441339	0.658968	0.99974	MRPS11	64963
ENSG00000279945.1	0	NA	NA	NA	NA	NA	NA	NULL
ENSG00000140543.15	17.8676	0.188662	1.34164	0.14062	0.88817	NA	DET1	55070
ENSG00000259569.2	0	NA	NA	NA	NA	NA	NA	NULL
ENSG00000249487.7	0.444722	0.758542	4.96059	0.152914	0.878466	NA	LINC01586	101929743
ENSG00000221630.3	0	NA	NA	NA	NA	NA	MIR1179	100302235
ENSG00000207703.1	0	NA	NA	NA	NA	NA	MIR7-2	407044
ENSG00000283484.1	0	NA	NA	NA	NA	NA	MIR3529	100616238
ENSG00000181026.15	2021.89	0.19859	0.350509	0.566577	0.571002	0.99974	AEN	64782
ENSG00000172183.16	2041.71	0.538271	0.348202	1.54586	0.122139	0.982691	ISG20	3669
ENSG00000259676.1	0	NA	NA	NA	NA	NA	NA	NULL
ENSG00000157766.19	2.22335	-0.270311	4.29971	-0.0628674	0.949872	NA	ACAN	176
ENSG00000140511.12	2384.88	-0.255125	0.359005	-0.710645	0.477304	0.99974	HAPLN3	145864
ENSG00000140545.16	2348.09	-0.443092	0.386056	-1.14774	0.251076	0.99974	MFGE8	4240
ENSG00000259350.2	0	NA	NA	NA	NA	NA	NA	NULL
ENSG00000259489.2	0	NA	NA	NA	NA	NA	NA	NULL
ENSG00000261549.2	0.679237	0.75857	4.96059	0.152919	0.878462	NA	NA	NULL
ENSG00000260275.1	0	NA	NA	NA	NA	NA	NA	NULL
ENSG00000260123.2	1.32266	0.75856	4.96059	0.152917	0.878463	NA	NA	NULL
ENSG00000261407.2	0	NA	NA	NA	NA	NA	NA	NULL
ENSG00000140526.18	3301.95	-0.368645	0.341903	-1.07822	0.280938	0.99974	ABHD2	11057
ENSG00000239151.1	0	NA	NA	NA	NA	NA	RNU7-195P	106479097
ENSG00000259699.2	3.4853	-2.33643	3.09475	-0.754965	0.45027	NA	NA	NULL
ENSG00000259948.2	0	NA	NA	NA	NA	NA	LOC124903574	124903574
ENSG00000140522.12	2.05177	-0.764787	3.67854	-0.207905	0.835303	NA	RLBP1	6017
ENSG00000140525.20	4676.2	-0.973863	0.374708	-2.59899	0.00934984	0.238947	FANCI	55215
ENSG00000140521.18	5107.22	-0.146483	0.333963	-0.438622	0.660936	0.99974	POLG	5428
ENSG00000275101.1	0.59261	-2.65606	4.91717	-0.54016	0.589087	NA	MIR6766	102466983
ENSG00000291307.1	0	NA	NA	NA	NA	NA	POLGARF	125316803
ENSG00000261441.1	7.78122	0.000784953	1.92337	0.000408114	0.999674	NA	NA	NULL
ENSG00000279708.1	0	NA	NA	NA	NA	NA	NA	NULL
ENSG00000287717.1	0	NA	NA	NA	NA	NA	NA	NULL
ENSG00000255571.10	39.2927	1.08516	1.08515	1.00001	0.317306	0.99974	MIR9-3HG	254559
ENSG00000284329.1	0	NA	NA	NA	NA	NA	MIR9-3	407051
ENSG00000289128.1	0.379309	0.812733	4.97367	0.163407	0.870198	NA	NA	NULL
ENSG00000140519.14	9.13996	-1.24435	1.83969	-0.676391	0.498793	NA	RHCG	51458
ENSG00000259218.6	0	NA	NA	NA	NA	NA	LINC00928	283761
ENSG00000261478.1	0	NA	NA	NA	NA	NA	NA	NULL
ENSG00000259713.1	0.932561	0.812772	4.97366	0.163415	0.870192	NA	NA	NULL
ENSG00000140534.14	649.064	-1.20906	0.454428	-2.66063	0.0077995	0.216826	TICRR	90381
ENSG00000259615.1	0	NA	NA	NA	NA	NA	NA	NULL
ENSG00000166813.17	52.0421	-1.6904	0.974798	-1.7341	0.0828999	0.827437	KIF7	374654
ENSG00000166819.12	1.43624	-1.51823	4.32735	-0.350844	0.725705	NA	PLIN1	5346
ENSG00000166821.9	53.6138	-0.719554	0.86439	-0.832441	0.40516	0.99974	PEX11A	8800
ENSG00000241362.2	1.27073	-1.36559	4.81351	-0.2837	0.77664	NA	NA	NULL
ENSG00000140527.15	0.72765	-0.504245	4.99742	-0.100901	0.919629	NA	WDR93	56964
ENSG00000259561.1	0	NA	NA	NA	NA	NA	NA	NULL
ENSG00000206590.1	0	NA	NA	NA	NA	NA	RNU6-132P	106481219
ENSG00000166823.6	33.6823	-0.505493	1.05097	-0.480979	0.630531	0.99974	MESP1	55897
ENSG00000259441.2	0	NA	NA	NA	NA	NA	NA	NULL
ENSG00000188095.6	0.872444	0.812751	4.97367	0.163411	0.870195	NA	MESP2	145873
ENSG00000166825.15	905.43	-1.47082	1.39967	-1.05083	0.293336	0.99974	ANPEP	290
ENSG00000157823.17	310.783	0.136035	0.462093	0.294389	0.768461	0.99974	AP3S2	10239
ENSG00000250021.7	0	NA	NA	NA	NA	NA	ARPIN-AP3S2	100526783
ENSG00000264966.1	1.21304	4.06989	4.81262	0.845669	0.397737	NA	MIR5094	100847059
ENSG00000259677.1	0.715955	2.94558	4.83878	0.608745	0.542694	NA	NA	NULL
ENSG00000264796.1	0	NA	NA	NA	NA	NA	MIR5009	100846993
ENSG00000212420.1	0.341709	-2.40024	4.93563	-0.486309	0.626748	NA	RNU6-1111P	106481530
ENSG00000242498.8	4.62618	-2.76562	2.75477	-1.00394	0.315408	NA	ARPIN	348110
ENSG00000252645.1	0	NA	NA	NA	NA	NA	RNU7-111P	106481800
ENSG00000259273.1	0	NA	NA	NA	NA	NA	NA	NULL
ENSG00000280377.1	0	NA	NA	NA	NA	NA	NA	NULL
ENSG00000140548.10	562.083	-0.10977	0.402226	-0.272907	0.784925	0.99974	ZNF710	374655
ENSG00000265871.1	0.396308	1.31578	4.92912	0.266939	0.789516	NA	MIR3174	100422841
ENSG00000273691.1	1.22778	-3.30498	4.79228	-0.689648	0.490416	NA	NA	NULL
ENSG00000259291.2	139.309	0.419275	0.581665	0.720819	0.471021	0.99974	ZNF710-AS1	109729181
ENSG00000276376.1	0	NA	NA	NA	NA	NA	NA	NULL
ENSG00000182054.10	6046.98	-0.192915	0.369063	-0.522715	0.601172	0.99974	IDH2	3418
ENSG00000259685.3	0.784462	-0.806924	4.76751	-0.169255	0.865596	NA	NA	NULL
ENSG00000185033.15	907.602	-0.221834	0.401417	-0.552627	0.580519	0.99974	SEMA4B	10509
ENSG00000240470.3	0	NA	NA	NA	NA	NA	RN7SL346P	106479350
ENSG00000225193.5	1.25627	-4.28985	4.82925	-0.888306	0.374376	NA	NA	NULL
ENSG00000185043.13	4076.39	0.012622	0.340451	0.0370744	0.970426	0.99974	CIB1	10519
ENSG00000183208.13	107.623	0.392117	0.63243	0.620017	0.535247	0.99974	GDPGP1	390637
ENSG00000284626.1	0.586926	-0.503007	4.80966	-0.104583	0.916707	NA	NA	NULL
ENSG00000213471.10	4.14247	5.24779	3.15659	1.66249	0.0964155	NA	TTLL13	440307
ENSG00000261147.1	0.636574	1.64736	4.91718	0.33502	0.73761	NA	NA	NULL
ENSG00000182768.9	476.318	-0.02299	0.41796	-0.0550052	0.956134	0.99974	NGRN	51335
ENSG00000275674.1	0	NA	NA	NA	NA	NA	NA	NULL
ENSG00000228998.4	18.4507	-0.352349	1.31327	-0.268298	0.78847	NA	NA	NULL
ENSG00000270322.1	0	NA	NA	NA	NA	NA	NA	NULL
ENSG00000275345.1	0.349705	1.39153	4.93564	0.281936	0.777993	NA	NA	NULL
ENSG00000271396.1	0.570706	1.3158	4.92912	0.266945	0.789512	NA	NA	NULL
ENSG00000214433.4	2.24659	2.1861	3.63352	0.601648	0.547408	NA	NA	NULL
ENSG00000275803.1	0	NA	NA	NA	NA	NA	RN7SL736P	107080652
ENSG00000279980.1	0.812946	-1.34216	4.83362	-0.277671	0.781265	NA	GABARAPL3	23766
ENSG00000238244.3	0	NA	NA	NA	NA	NA	NA	NULL
ENSG00000196391.11	62.9422	0.395265	0.806058	0.490367	0.623874	0.99974	ZNF774	342132
ENSG00000259262.1	0.174853	0.812712	4.97367	0.163403	0.870201	NA	NDUFA3P4	106480806
ENSG00000140575.13	18160.9	-0.192928	0.326766	-0.590418	0.55491	0.99974	IQGAP1	8826
ENSG00000259177.1	1.37139	-0.669351	4.67537	-0.143165	0.88616	NA	NA	NULL
ENSG00000140577.17	2620.86	-0.0414817	0.344654	-0.120357	0.9042	0.99974	CRTC3	64784
ENSG00000259212.1	17.7224	0.0762783	1.32706	0.0574792	0.954163	NA	NA	NULL
ENSG00000259314.1	3.13411	2.10802	3.30159	0.638486	0.523157	NA	NA	NULL
ENSG00000259736.1	9.43231	1.07702	1.80679	0.596094	0.551112	NA	CRTC3-AS1	101926895
ENSG00000285560.1	6.88498	0.268397	2.01367	0.133288	0.893966	NA	NA	NULL
ENSG00000259746.1	2.69672	3.95021	3.72749	1.05975	0.289258	NA	NA	NULL
ENSG00000278370.1	0.71641	3.25967	4.82801	0.675159	0.499575	NA	NA	NULL
ENSG00000245479.3	1.37391	-1.54087	4.83301	-0.318821	0.749862	NA	LINC01585	101929765
ENSG00000197299.13	1472.31	-0.356455	0.362719	-0.98273	0.32574	0.99974	BLM	641
ENSG00000200677.1	1.36901	0.568116	4.83761	0.117437	0.906514	NA	LOC124903590	124903590
ENSG00000287061.1	84.3946	1.15084	0.732154	1.57186	0.115983	0.95834	NA	NULL
ENSG00000259704.3	9.98807	1.85553	1.81565	1.02197	0.306797	NA	LOC105370969	105370969
ENSG00000241869.3	0.379309	0.812733	4.97367	0.163407	0.870198	NA	RN7SL363P	106480504
ENSG00000140564.13	38659.8	0.261184	0.358244	0.729066	0.465961	0.99974	FURIN	5045
ENSG00000182511.12	325.129	-0.131371	0.494749	-0.26553	0.790601	0.99974	FES	2242
ENSG00000196547.15	4527.44	-0.261872	0.345039	-0.758965	0.447873	0.99974	MAN2A2	4122
ENSG00000259661.1	0	NA	NA	NA	NA	NA	NA	NULL
ENSG00000184508.12	371.208	0.140924	0.457911	0.307753	0.75827	0.99974	HDDC3	374659
ENSG00000140553.18	3493.77	-0.0358239	0.340279	-0.105278	0.916155	0.99974	UNC45A	55898
ENSG00000258384.1	14.9964	-0.206532	1.42945	-0.144484	0.885119	NA	NA	NULL
ENSG00000166965.13	873.028	-0.648135	0.424677	-1.52618	0.126964	0.99974	RCCD1	91433
ENSG00000198901.14	64.9008	-1.48529	0.773194	-1.92098	0.0547346	0.66628	PRC1	9055
ENSG00000284946.1	229.636	-1.02066	0.497519	-2.0515	0.0402181	0.572405	NA	NULL
ENSG00000258725.2	36.316	-0.778807	0.982978	-0.792293	0.42819	0.99974	PRC1-AS1	100507118
ENSG00000200142.1	0.174398	-0.504295	4.99742	-0.100911	0.919621	NA	NA	NULL
ENSG00000184056.15	149.982	0.350642	0.563737	0.621996	0.533944	0.99974	VPS33B	26276
ENSG00000214432.9	6.73969	-0.0516237	2.16022	-0.0238975	0.980934	NA	VPS33B-DT	101926911
ENSG00000278514.1	2.91603	-0.427645	3.18999	-0.134058	0.893357	NA	NA	NULL
ENSG00000258542.1	0	NA	NA	NA	NA	NA	NA	NULL
ENSG00000275929.1	0.174853	0.812712	4.97367	0.163403	0.870201	NA	NA	NULL
ENSG00000258665.1	0.174398	-0.504295	4.99742	-0.100911	0.919621	NA	NA	NULL
ENSG00000285661.1	0	NA	NA	NA	NA	NA	NA	NULL
ENSG00000185518.12	1.38276	-3.35802	4.90194	-0.685039	0.493319	NA	SV2B	9899
ENSG00000285883.1	0	NA	NA	NA	NA	NA	NA	NULL
ENSG00000289066.1	0	NA	NA	NA	NA	NA	NA	NULL
ENSG00000258551.7	2.61879	1.54514	4.45548	0.346795	0.728745	NA	CRAT37	101926928
ENSG00000258954.1	0	NA	NA	NA	NA	NA	NA	NULL
ENSG00000258765.1	0	NA	NA	NA	NA	NA	NA	NULL
ENSG00000258540.1	0	NA	NA	NA	NA	NA	NA	NULL
ENSG00000259057.1	0	NA	NA	NA	NA	NA	THRAP3P2	100421632
ENSG00000176463.14	1792.16	0.277261	0.362044	0.765822	0.443782	0.99974	SLCO3A1	28232
ENSG00000260661.1	1.88407	4.17085	4.66377	0.894308	0.371157	NA	NA	NULL
ENSG00000258761.1	0	NA	NA	NA	NA	NA	NA	NULL
ENSG00000258726.1	0	NA	NA	NA	NA	NA	NA	NULL
ENSG00000258925.2	1.29306	1.94529	4.89228	0.397624	0.690907	NA	NA	NULL
ENSG00000140557.12	0	NA	NA	NA	NA	NA	ST8SIA2	8128
ENSG00000239197.1	0	NA	NA	NA	NA	NA	LOC124903615	124903615
ENSG00000258739.1	0	NA	NA	NA	NA	NA	NA	NULL
ENSG00000259170.1	0	NA	NA	NA	NA	NA	LOC104613533	104613533
ENSG00000183643.4	0	NA	NA	NA	NA	NA	C15orf32	145858
ENSG00000258647.6	0.987683	-3.07798	4.90675	-0.627295	0.530466	NA	NA	NULL
ENSG00000258676.5	0	NA	NA	NA	NA	NA	NA	NULL
ENSG00000260337.4	0.204456	-0.504295	4.99742	-0.100911	0.919621	NA	NA	NULL
ENSG00000271763.1	0	NA	NA	NA	NA	NA	NA	NULL
ENSG00000185442.13	19.7924	-1.72041	1.30324	-1.3201	0.186801	0.99974	FAM174B	400451
ENSG00000259064.2	0	NA	NA	NA	NA	NA	NA	NULL
ENSG00000275965.1	0	NA	NA	NA	NA	NA	NA	NULL
ENSG00000272298.1	0	NA	NA	NA	NA	NA	NA	NULL
ENSG00000253954.3	9.65027	-0.797994	1.76529	-0.452048	0.651234	NA	NA	NULL
ENSG00000258741.6	10.2366	-0.682391	1.69887	-0.401674	0.687924	NA	NA	NULL
ENSG00000240484.1	0	NA	NA	NA	NA	NA	RPL31P6	654387
ENSG00000258562.2	0	NA	NA	NA	NA	NA	FTLP20	100652792
ENSG00000260361.1	3.63053	-0.842231	2.65026	-0.317792	0.750643	NA	NA	NULL
ENSG00000258527.1	0.533561	-0.525692	4.82802	-0.108884	0.913295	NA	NA	NULL
ENSG00000258922.1	0.84194	3.23062	4.82986	0.668885	0.503569	NA	NA	NULL
ENSG00000274215.1	0.300382	0.75853	4.96059	0.152911	0.878468	NA	NA	NULL
ENSG00000272888.8	935.872	-0.158383	0.379684	-0.417143	0.676574	0.99974	NA	NULL
ENSG00000289200.1	0.987683	-3.07798	4.90675	-0.627295	0.530466	NA	NA	NULL
ENSG00000288872.1	0.697592	-0.50427	4.99742	-0.100906	0.919625	NA	NA	NULL
ENSG00000173575.24	5829.77	-0.169541	0.33647	-0.50388	0.614345	0.99974	CHD2	1106
ENSG00000284324.1	0	NA	NA	NA	NA	NA	MIR3175	100422995
ENSG00000289017.1	2.38373	-0.257081	3.25731	-0.0789241	0.937093	NA	NA	NULL
ENSG00000182175.15	13.7237	-0.302911	1.56045	-0.194118	0.846084	NA	RGMA	56963
ENSG00000258611.2	0	NA	NA	NA	NA	NA	NA	NULL
ENSG00000288991.2	0	NA	NA	NA	NA	NA	NA	NULL
ENSG00000285663.1	0.349251	0.812733	4.97367	0.163407	0.870198	NA	NA	NULL
ENSG00000257060.8	1.68614	4.20116	4.80746	0.873885	0.382181	NA	NA	NULL
ENSG00000258888.1	0	NA	NA	NA	NA	NA	NA	NULL
ENSG00000258971.1	0	NA	NA	NA	NA	NA	NA	NULL
ENSG00000258909.1	0	NA	NA	NA	NA	NA	NA	NULL
ENSG00000258787.1	0	NA	NA	NA	NA	NA	SEPHS1P2	100420292
ENSG00000258631.3	0	NA	NA	NA	NA	NA	NA	NULL
ENSG00000258754.8	6.97592	-0.504307	3.42992	-0.147032	0.883107	NA	NA	NULL
ENSG00000258627.1	0	NA	NA	NA	NA	NA	NA	NULL
ENSG00000258476.7	4.53435	-0.504286	4.02003	-0.125443	0.900173	NA	LINC02207	101927153
ENSG00000259123.1	0.523194	-0.504275	4.99742	-0.100907	0.919624	NA	NA	NULL
ENSG00000258831.1	0	NA	NA	NA	NA	NA	NA	NULL
ENSG00000258785.7	1.56958	-0.504256	4.99742	-0.100903	0.919627	NA	LINC01580	101927129
ENSG00000259724.2	0.523194	-0.504275	4.99742	-0.100907	0.919624	NA	LINC01581	101927112
ENSG00000258895.1	1.48026	0.544888	4.73973	0.114962	0.908475	NA	NA	NULL
ENSG00000258570.1	0	NA	NA	NA	NA	NA	NA	NULL
ENSG00000140563.16	2726.02	0.44519	0.385753	1.15408	0.248467	0.99974	MCTP2	55784
ENSG00000258632.2	0.546165	-2.40021	4.93563	-0.486303	0.626752	NA	RPL26P5	654386
ENSG00000287328.1	0	NA	NA	NA	NA	NA	NA	NULL
ENSG00000287950.1	1.68889	0.232553	4.79264	0.0485229	0.9613	NA	NA	NULL
ENSG00000285866.1	0	NA	NA	NA	NA	NA	LINC02852	105370985
ENSG00000259331.1	0	NA	NA	NA	NA	NA	NA	NULL
ENSG00000286917.1	0	NA	NA	NA	NA	NA	LOC105370987	105370987
ENSG00000277654.6	6.24941	0.127982	2.0963	0.0610513	0.951318	NA	LOC440311	440311
ENSG00000270017.1	0	NA	NA	NA	NA	NA	NA	NULL
ENSG00000289464.1	0	NA	NA	NA	NA	NA	NA	NULL
ENSG00000258433.2	0	NA	NA	NA	NA	NA	NA	NULL
ENSG00000258773.2	0	NA	NA	NA	NA	NA	NA	NULL
ENSG00000248441.9	0.899912	-1.04365	4.91709	-0.21225	0.831912	NA	LETR1	400456
ENSG00000280304.1	0.174398	-0.504295	4.99742	-0.100911	0.919621	NA	NA	NULL
ENSG00000285700.1	0	NA	NA	NA	NA	NA	NA	NULL
ENSG00000259134.7	0	NA	NA	NA	NA	NA	LINC00924	145820
ENSG00000258489.4	0	NA	NA	NA	NA	NA	NA	NULL
ENSG00000275016.5	0.174853	0.812712	4.97367	0.163403	0.870201	NA	NA	NULL
ENSG00000222076.1	0	NA	NA	NA	NA	NA	RNU2-3P	26854
ENSG00000275443.2	0	NA	NA	NA	NA	NA	NA	NULL
ENSG00000259702.3	0	NA	NA	NA	NA	NA	NA	NULL
ENSG00000273771.1	0	NA	NA	NA	NA	NA	NA	NULL
ENSG00000247809.11	0	NA	NA	NA	NA	NA	NR2F2-AS1	644192
ENSG00000280048.1	0	NA	NA	NA	NA	NA	NA	NULL
ENSG00000277135.1	0	NA	NA	NA	NA	NA	NA	NULL
ENSG00000259359.2	0	NA	NA	NA	NA	NA	NA	NULL
ENSG00000278146.1	0	NA	NA	NA	NA	NA	NA	NULL
ENSG00000259763.2	0	NA	NA	NA	NA	NA	NA	NULL
ENSG00000280291.1	0.0959261	0.758502	4.96059	0.152906	0.878473	NA	NA	NULL
ENSG00000185551.15	3.18553	-0.915419	2.84015	-0.322313	0.747215	NA	NR2F2	7026
ENSG00000283888.1	0	NA	NA	NA	NA	NA	MIR1469	100302258
ENSG00000275322.1	0.395073	-2.32447	4.92911	-0.471581	0.637226	NA	NA	NULL
ENSG00000259275.5	0	NA	NA	NA	NA	NA	NA	NULL
ENSG00000259614.2	0	NA	NA	NA	NA	NA	TUBAP12	100289303
ENSG00000259542.5	0	NA	NA	NA	NA	NA	NA	NULL
ENSG00000259312.1	0	NA	NA	NA	NA	NA	NA	NULL
ENSG00000250825.1	0.0959261	0.758502	4.96059	0.152906	0.878473	NA	NA	NULL
ENSG00000242295.1	0.197537	-1.7672	4.96058	-0.356249	0.721654	NA	RPL31P55	100128250
ENSG00000259534.1	0	NA	NA	NA	NA	NA	NA	NULL
ENSG00000222617.1	0	NA	NA	NA	NA	NA	RN7SKP254	106481820
ENSG00000274079.1	0	NA	NA	NA	NA	NA	NA	NULL
ENSG00000259340.2	0	NA	NA	NA	NA	NA	NA	NULL
ENSG00000214424.5	0	NA	NA	NA	NA	NA	FAM149B1P1	388181
ENSG00000291301.1	0	NA	NA	NA	NA	NA	NA	NULL
ENSG00000259282.5	0	NA	NA	NA	NA	NA	SPATA8-AS1	100652749
ENSG00000185594.7	0	NA	NA	NA	NA	NA	SPATA8	145946
ENSG00000223120.1	0	NA	NA	NA	NA	NA	RN7SKP181	106479176
ENSG00000259485.2	0	NA	NA	NA	NA	NA	LINC02253	107984764
ENSG00000259403.2	0	NA	NA	NA	NA	NA	NA	NULL
ENSG00000259664.3	0	NA	NA	NA	NA	NA	LINC02254	101927286
ENSG00000242863.3	0	NA	NA	NA	NA	NA	RN7SL677P	106479470
ENSG00000251729.1	0	NA	NA	NA	NA	NA	RNA5SP401	100873654
ENSG00000279091.1	0.174398	-0.504295	4.99742	-0.100911	0.919621	NA	NA	NULL
ENSG00000259582.4	0	NA	NA	NA	NA	NA	LOC101927310	101927310
ENSG00000287267.1	0	NA	NA	NA	NA	NA	NA	NULL
ENSG00000287321.1	0	NA	NA	NA	NA	NA	NA	NULL
ENSG00000251209.10	0.170854	-1.82141	4.97366	-0.366211	0.714208	NA	LINC00923	91948
ENSG00000259870.1	0	NA	NA	NA	NA	NA	NA	NULL
ENSG00000287000.1	0	NA	NA	NA	NA	NA	LOC124903585	124903585
ENSG00000140450.9	22.5358	-2.25074	1.26396	-1.7807	0.0749618	0.795226	ARRDC4	91947
ENSG00000259478.2	0	NA	NA	NA	NA	NA	NA	NULL
ENSG00000258483.4	0	NA	NA	NA	NA	NA	LINC02251	105371008
ENSG00000283372.1	0	NA	NA	NA	NA	NA	LOC124903587	124903587
ENSG00000259199.2	0	NA	NA	NA	NA	NA	NA	NULL
ENSG00000222361.1	0	NA	NA	NA	NA	NA	RNU6-1186P	106480086
ENSG00000259611.2	0	NA	NA	NA	NA	NA	LINC01582	101927332
ENSG00000259320.2	0	NA	NA	NA	NA	NA	NA	NULL
ENSG00000259266.1	0	NA	NA	NA	NA	NA	NA	NULL
ENSG00000259041.1	0	NA	NA	NA	NA	NA	NA	NULL
ENSG00000274312.1	0.395073	-2.32447	4.92911	-0.471581	0.637226	NA	NA	NULL
ENSG00000277987.3	0	NA	NA	NA	NA	NA	NA	NULL
ENSG00000283597.3	0	NA	NA	NA	NA	NA	FAM169BP	283777
ENSG00000259507.1	0	NA	NA	NA	NA	NA	LOC100421087	100421087
ENSG00000259424.3	0.348796	-0.504283	4.99742	-0.100909	0.919623	NA	NA	NULL
ENSG00000140443.15	98.7891	-0.548517	0.659593	-0.831599	0.405636	0.99974	IGF1R	3480
ENSG00000278022.1	0	NA	NA	NA	NA	NA	NA	NULL
ENSG00000264480.1	0	NA	NA	NA	NA	NA	MIR4714	100616432
ENSG00000287191.2	0	NA	NA	NA	NA	NA	NA	NULL
ENSG00000259621.1	0	NA	NA	NA	NA	NA	NA	NULL
ENSG00000259475.1	0.174398	-0.504295	4.99742	-0.100911	0.919621	NA	NA	NULL
ENSG00000183571.11	0	NA	NA	NA	NA	NA	PGPEP1L	145814
ENSG00000278090.3	3.23383	-1.01139	3.73221	-0.27099	0.786399	NA	NA	NULL
ENSG00000182253.15	114.796	1.45672	0.773341	1.88367	0.059609	0.698633	SYNM	23336
ENSG00000261054.1	0.553252	-0.504252	4.99742	-0.100902	0.919628	NA	NA	NULL
ENSG00000103852.13	50.5842	1.33657	0.90129	1.48295	0.138087	0.99974	TTC23	64927
ENSG00000261616.1	0.58331	-0.504252	4.99742	-0.100902	0.919628	NA	NA	NULL
ENSG00000259921.1	0.204456	-0.504295	4.99742	-0.100911	0.919621	NA	NA	NULL
ENSG00000168904.15	338.707	0.116599	0.460189	0.253373	0.79998	0.99974	LRRC28	123355
ENSG00000259706.1	5.53334	-0.538255	2.22709	-0.241685	0.809024	NA	HSP90B2P	7190
ENSG00000259228.1	0.682852	-0.203117	4.76751	-0.0426044	0.966017	NA	NA	NULL
ENSG00000259257.1	0.408912	-0.504283	4.99742	-0.100909	0.919623	NA	NA	NULL
ENSG00000259590.1	2.07507	0.37662	4.49335	0.0838172	0.933202	NA	NA	NULL
ENSG00000259760.1	2.524	4.06853	3.82112	1.06475	0.28699	NA	NA	NULL
ENSG00000274294.1	2.94982	0.610897	3.20179	0.190798	0.848684	NA	NA	NULL
ENSG00000259341.2	5.51644	-0.0334683	2.27202	-0.0147306	0.988247	NA	NA	NULL
ENSG00000286893.1	0.349251	0.812733	4.97367	0.163407	0.870198	NA	NA	NULL
ENSG00000279846.1	0	NA	NA	NA	NA	NA	NA	NULL
ENSG00000241562.2	0	NA	NA	NA	NA	NA	RPL7P5	654381
ENSG00000068305.19	1039.02	-0.280136	0.37229	-0.752467	0.45177	0.99974	MEF2A	4205
ENSG00000201724.1	0	NA	NA	NA	NA	NA	NA	NULL
ENSG00000183060.16	436.173	-0.628361	0.42834	-1.46697	0.142385	0.99974	LYSMD4	145748
ENSG00000290767.1	13.6104	0.571855	1.49973	0.381306	0.702976	NA	DNM1P46	196968
ENSG00000259655.1	0	NA	NA	NA	NA	NA	NA	NULL
ENSG00000241588.3	0	NA	NA	NA	NA	NA	RN7SL484P	106479400
ENSG00000182397.15	1.44419	0.349621	4.79995	0.0728385	0.941935	NA	NA	NULL
ENSG00000259363.6	324.579	-0.142483	0.456151	-0.312359	0.754768	0.99974	NA	NULL
ENSG00000254744.3	0.636574	1.64736	4.91718	0.33502	0.73761	NA	NA	NULL
ENSG00000140470.15	25.7395	-2.61099	1.35574	-1.92588	0.0541199	0.663013	ADAMTS17	170691
ENSG00000259219.1	0.287778	1.64732	4.91718	0.335013	0.737616	NA	LOC105371022	105371022
ENSG00000252957.1	0	NA	NA	NA	NA	NA	RNA5SP402	100873655
ENSG00000259356.1	0	NA	NA	NA	NA	NA	NA	NULL
ENSG00000189419.8	6.58567	-2.00945	2.172	-0.925161	0.354882	NA	SPATA41	388182
ENSG00000259430.2	0.170854	-1.82141	4.97366	-0.366211	0.714208	NA	NA	NULL
ENSG00000154227.14	24.1077	-1.9474	1.17812	-1.65297	0.0983373	0.894539	CERS3	204219
ENSG00000270127.2	159.436	0.775128	0.556622	1.39256	0.163754	0.99974	NA	NULL
ENSG00000251819.1	32.5503	0.0345948	1.04125	0.0332243	0.973496	0.99974	RNU6-322P	107105253
ENSG00000259205.2	77.3883	0.430504	0.732046	0.588084	0.556476	0.99974	NA	NULL
ENSG00000259540.1	5.5626	3.72971	2.7205	1.37096	0.170387	NA	LOC102723335	102723335
ENSG00000140471.17	732.942	-0.0846924	0.392039	-0.21603	0.828964	0.99974	LINS1	55180
ENSG00000200095.1	3.23548	0.0167684	3.19457	0.00524902	0.995812	NA	RNU6-181P	106480559
ENSG00000183475.13	834.318	-0.0754588	0.380307	-0.198416	0.84272	0.99974	ASB7	140460
ENSG00000212306.1	0.287778	1.64732	4.91718	0.335013	0.737616	NA	NA	NULL
ENSG00000259381.2	4.50434	1.74946	2.47692	0.706306	0.479998	NA	NA	NULL
ENSG00000259579.1	0	NA	NA	NA	NA	NA	NA	NULL
ENSG00000279588.2	0.767409	2.4608	4.90039	0.502164	0.615552	NA	NA	NULL
ENSG00000259586.1	0	NA	NA	NA	NA	NA	NA	NULL
ENSG00000232386.9	0.408912	-0.504283	4.99742	-0.100909	0.919623	NA	NA	NULL
ENSG00000272808.4	0	NA	NA	NA	NA	NA	GCAWKR	105369201
ENSG00000259604.5	0	NA	NA	NA	NA	NA	NA	NULL
ENSG00000272639.1	0	NA	NA	NA	NA	NA	NA	NULL
ENSG00000184254.17	12.0133	-2.66817	1.73376	-1.53895	0.123817	NA	ALDH1A3	220
ENSG00000278456.1	0	NA	NA	NA	NA	NA	NA	NULL
ENSG00000259583.4	0.174398	-0.504295	4.99742	-0.100911	0.919621	NA	ALDH1A3-AS1	101927751
ENSG00000154237.13	16.7736	-2.04832	1.48342	-1.38081	0.167338	NA	LRRK1	79705
ENSG00000259376.1	0	NA	NA	NA	NA	NA	NA	NULL
ENSG00000259755.1	1.57004	0.81276	4.97366	0.163413	0.870194	NA	NA	NULL
ENSG00000287892.1	0.817825	-0.50427	4.99742	-0.100906	0.919625	NA	NA	NULL
ENSG00000259365.1	0	NA	NA	NA	NA	NA	NA	NULL
ENSG00000259182.5	2.58452	1.46037	3.78069	0.386271	0.699296	NA	NA	NULL
ENSG00000131873.7	1673.45	-0.505747	0.353081	-1.43238	0.152035	0.99974	CHSY1	22856
ENSG00000131871.15	1358.99	-0.107838	0.360126	-0.299444	0.764601	0.99974	SELENOS	55829
ENSG00000131876.18	1886.16	-0.0298015	0.38595	-0.0772161	0.938452	0.99974	SNRPA1	6627
ENSG00000140479.18	59.1501	-0.475861	0.880545	-0.540416	0.58891	0.99974	PCSK6	5046
ENSG00000259172.1	6.11361	-0.345205	2.14068	-0.16126	0.871889	NA	NA	NULL
ENSG00000279970.1	4.27366	-0.163202	3.07071	-0.0531478	0.957614	NA	NA	NULL
ENSG00000259764.1	0.170854	-1.82141	4.97366	-0.366211	0.714208	NA	PCSK6-AS1	105371027
ENSG00000274139.1	1.02456	-2.03492	4.75415	-0.428031	0.668629	NA	NA	NULL
ENSG00000289271.2	1.41963	-2.68464	4.73479	-0.567003	0.570712	NA	NA	NULL
ENSG00000277210.3	0	NA	NA	NA	NA	NA	NA	NULL
ENSG00000282793.1	0	NA	NA	NA	NA	NA	NA	NULL
ENSG00000259464.2	0	NA	NA	NA	NA	NA	NA	NULL
ENSG00000259695.2	0	NA	NA	NA	NA	NA	NA	NULL
ENSG00000286733.1	1.7636	2.05725	4.71735	0.436103	0.662762	NA	LINC02348	101927505
ENSG00000184277.13	1190.77	0.0176219	0.36579	0.0481748	0.961577	0.99974	TM2D3	80213
ENSG00000252614.1	2.54732	-0.164416	3.16833	-0.0518937	0.958613	NA	RNU6-807P	106479923
ENSG00000289028.2	6.02016	0.955542	2.16088	0.4422	0.658344	NA	NA	NULL
ENSG00000185418.16	680.575	-0.183118	0.396885	-0.461388	0.64452	0.99974	TARS3	123283
ENSG00000259658.6	3.57271	-0.401597	2.76009	-0.145502	0.884315	NA	NA	NULL
ENSG00000290760.1	57.8057	-0.178214	0.816066	-0.218382	0.827132	0.99974	UBE2Q2P13	100128108
ENSG00000291225.1	11.5662	1.1141	1.621	0.687294	0.491898	NA	NA	NULL
ENSG00000259660.3	0.204456	-0.504295	4.99742	-0.100911	0.919621	NA	NA	NULL
ENSG00000259236.1	17.6921	0.558363	1.4272	0.391229	0.695628	NA	NA	NULL
ENSG00000240927.3	0.445631	2.49352	4.85831	0.513247	0.607778	NA	RN7SL209P	106480494
ENSG00000184140.6	0	NA	NA	NA	NA	NA	OR4F6	390648
ENSG00000182854.8	0	NA	NA	NA	NA	NA	OR4F15	390649
ENSG00000232459.1	0	NA	NA	NA	NA	NA	OR4F14P	390650
ENSG00000291191.1	0	NA	NA	NA	NA	NA	OR4F13P	390651
ENSG00000214344.5	0	NA	NA	NA	NA	NA	NA	NULL
ENSG00000257109.3	0	NA	NA	NA	NA	NA	OR4F28P	390652
ENSG00000259454.1	0	NA	NA	NA	NA	NA	WBP1LP5	106480780
ENSG00000259646.1	0	NA	NA	NA	NA	NA	NA	NULL
ENSG00000177693.5	0	NA	NA	NA	NA	NA	OR4F4	26682
ENSG00000290822.1	0	NA	NA	NA	NA	NA	NA	NULL
ENSG00000183909.7	0	NA	NA	NA	NA	NA	NA	NULL
ENSG00000275771.1	0	NA	NA	NA	NA	NA	OR4G6P	81438
ENSG00000248893.3	0	NA	NA	NA	NA	NA	FAM138E	100124412
ENSG00000259553.6	0.287778	1.64732	4.91718	0.335013	0.737616	NA	NA	NULL
ENSG00000284557.1	0	NA	NA	NA	NA	NA	MIR1302-10	100422834
ENSG00000290823.1	150.375	-0.2025	0.602116	-0.336313	0.736635	0.99974	NA	NULL
ENSG00000185596.17	0	NA	NA	NA	NA	NA	NA	NULL
ENSG00000275449.1	7.54609	-0.322228	1.95063	-0.165192	0.868793	NA	MIR6859-2	102465909
ENSG00000290824.1	0.191852	1.31575	4.92912	0.266934	0.78952	NA	DDX11L16	727856
ENSG00000248472.9	0	NA	NA	NA	NA	NA	NA	NULL
ENSG00000290355.1	1.01048	-2.51466	4.80251	-0.523614	0.600547	NA	DDX11L16	727856
ENSG00000233614.7	0.191852	1.31575	4.92912	0.266934	0.78952	NA	NA	NULL
ENSG00000234769.7	62.2781	-0.0696062	0.780727	-0.0891557	0.928958	0.99974	NA	NULL
ENSG00000278739.1	10.6509	0.473682	1.74163	0.271977	0.78564	NA	MIR6859-2	102465909
ENSG00000260803.1	1.6394	-1.66477	4.52834	-0.367633	0.713147	NA	NA	NULL
ENSG00000231439.4	31.3883	-1.04685	1.03812	-1.00841	0.313257	0.99974	WASIR2	100132169
ENSG00000226942.2	286.669	0.116643	0.489714	0.238187	0.811736	0.99974	NA	NULL
ENSG00000161980.6	826.1	0.0779884	0.420221	0.185589	0.852767	0.99974	POLR3K	51728
ENSG00000161981.11	1342.5	0.0213566	0.362593	0.0588997	0.953032	0.99974	SNRNP25	79622
ENSG00000007384.15	25.7198	-1.76432	1.18077	-1.49421	0.13512	0.99974	RHBDF1	64285
ENSG00000278995.1	0.0959261	0.758502	4.96059	0.152906	0.878473	NA	NA	NULL
ENSG00000103152.12	1193.44	0.235492	0.368629	0.638831	0.522933	0.99974	MPG	4350
ENSG00000103148.17	1474.19	0.484588	0.382599	1.26657	0.205309	0.99974	NPRL3	8131
ENSG00000269482.1	0.287778	1.64732	4.91718	0.335013	0.737616	NA	NA	NULL
ENSG00000228779.1	2.79188	4.97091	3.93534	1.26315	0.206536	NA	NA	NULL
ENSG00000130656.6	0	NA	NA	NA	NA	NA	HBZ	3050
ENSG00000206177.7	0	NA	NA	NA	NA	NA	HBM	3042
ENSG00000206178.2	0	NA	NA	NA	NA	NA	HBZP1	3051
ENSG00000225323.1	0	NA	NA	NA	NA	NA	HBAP1	3041
ENSG00000188536.13	0.408912	-0.504283	4.99742	-0.100909	0.919623	NA	HBA2	3040
ENSG00000290038.1	0	NA	NA	NA	NA	NA	NA	NULL
ENSG00000206172.8	0	NA	NA	NA	NA	NA	HBA1	3039
ENSG00000290010.1	0	NA	NA	NA	NA	NA	NA	NULL
ENSG00000207243.1	0	NA	NA	NA	NA	NA	NA	NULL
ENSG00000086506.3	3.82458	1.20112	3.26774	0.36757	0.713194	NA	HBQ1	3049
ENSG00000268836.1	5.02231	0.0743228	2.54259	0.0292312	0.97668	NA	NA	NULL
ENSG00000007392.17	1508.86	0.244049	0.383741	0.635974	0.524793	0.99974	LUC7L	55692
ENSG00000206168.1	1.02456	-2.03492	4.75415	-0.428031	0.668629	NA	NA	NULL
ENSG00000167930.17	1216.31	0.659922	0.371802	1.77493	0.0759098	0.802164	FAM234A	83986
ENSG00000076344.16	44.2627	2.55062	1.07723	2.36775	0.0178966	0.355851	RGS11	8786
ENSG00000286901.1	0	NA	NA	NA	NA	NA	NA	NULL
ENSG00000242173.10	0.191852	1.31575	4.92912	0.266934	0.78952	NA	ARHGDIG	398
ENSG00000185615.16	2.00144	-2.84614	4.44237	-0.64068	0.521731	NA	PDIA2	64714
ENSG00000103126.15	2713.82	0.140206	0.348978	0.401761	0.68786	0.99974	AXIN1	8312
ENSG00000086504.18	2079.77	0.308503	0.351121	0.878622	0.379606	0.99974	MRPL28	10573
ENSG00000129925.11	3828.7	-0.104915	0.336781	-0.311523	0.755403	0.99974	PGAP6	58986
ENSG00000236829.9	11.3573	0.140415	1.62419	0.0864525	0.931107	NA	RPL23AP5	729480
ENSG00000103202.13	496.65	1.25544	0.484575	2.5908	0.0095752	0.243024	NME4	4833
ENSG00000242612.7	112.022	0.552227	0.625009	0.88355	0.376939	0.99974	DECR2	26063
ENSG00000276984.1	0	NA	NA	NA	NA	NA	NA	NULL
ENSG00000090565.17	1442.39	-0.320166	0.358301	-0.893568	0.371553	0.99974	RAB11FIP3	9727
ENSG00000201034.1	0	NA	NA	NA	NA	NA	NA	NULL
ENSG00000230428.1	0.174853	0.812712	4.97367	0.163403	0.870201	NA	NA	NULL
ENSG00000277142.1	24.126	0.646625	1.23156	0.525044	0.599552	0.99974	NA	NULL
ENSG00000103326.12	4248.63	0.381745	0.335638	1.13737	0.255383	0.99974	CAPN15	6650
ENSG00000266124.1	15.6264	0.818744	1.41448	0.578832	0.562702	NA	MIR5587	100847028
ENSG00000266235.1	27.1913	0.805735	1.1072	0.727726	0.466781	0.99974	MIR3176	100423037
ENSG00000261691.1	0	NA	NA	NA	NA	NA	NA	NULL
ENSG00000161992.6	0.197537	-1.7672	4.96058	-0.356249	0.721654	NA	PRR35	146325
ENSG00000007541.17	890.478	-0.0682689	0.375409	-0.181852	0.855699	0.99974	PIGQ	9091
ENSG00000257108.2	74.1195	1.04654	0.809056	1.29353	0.195828	0.99974	NHLRC4	283948
ENSG00000282907.1	0	NA	NA	NA	NA	NA	NA	NULL
ENSG00000197562.10	639.226	-0.409133	0.394251	-1.03775	0.299388	0.99974	RAB40C	57799
ENSG00000127578.7	14.1556	-1.08185	1.4675	-0.737205	0.460998	NA	WFIKKN1	117166
ENSG00000130731.16	1134.91	-0.00969669	0.368692	-0.0263002	0.979018	0.99974	METTL26	84326
ENSG00000172366.20	536.557	0.663789	0.443988	1.49506	0.134898	0.99974	MCRIP2	84331
ENSG00000228201.1	13.9517	-0.149184	1.51658	-0.0983691	0.921639	NA	NA	NULL
ENSG00000161996.19	1080.26	-0.786479	0.416116	-1.89005	0.0587518	0.692954	WDR90	197335
ENSG00000262528.2	0	NA	NA	NA	NA	NA	NA	NULL
ENSG00000140983.15	5556.57	0.0467074	0.343794	0.135858	0.891933	0.99974	RHOT2	89941
ENSG00000103269.14	26.6682	1.74797	1.21045	1.44406	0.148721	0.99974	RHBDL1	9028
ENSG00000260394.2	0.348796	-0.504283	4.99742	-0.100909	0.919623	NA	STUB1-DT	105371184
ENSG00000279441.1	0	NA	NA	NA	NA	NA	NA	NULL
ENSG00000103266.11	1346.64	0.0801342	0.361231	0.221837	0.824441	0.99974	STUB1	10273
ENSG00000161999.13	656.811	-0.254411	0.406002	-0.626625	0.530905	0.99974	JMJD8	339123
ENSG00000127580.17	555.129	0.3221	0.406121	0.793113	0.427712	0.99974	WDR24	84219
ENSG00000261659.2	12.5263	-0.10143	1.56893	-0.0646492	0.948453	NA	NA	NULL
ENSG00000127585.12	1148.17	2.57935	1.3334	1.93441	0.0530628	0.659465	FBXL16	146330
ENSG00000279255.2	6.8649	3.83536	2.38	1.61149	0.107072	NA	NA	NULL
ENSG00000259840.1	3.16913	1.19374	3.46265	0.344748	0.730284	NA	NA	NULL
ENSG00000103260.9	120.612	0.62726	0.620935	1.01019	0.312406	0.99974	METRN	79006
ENSG00000103254.10	489.03	0.440122	0.44712	0.984349	0.324944	0.99974	ANTKMT	65990
ENSG00000162004.19	154.497	0.445097	0.561778	0.792301	0.428185	0.99974	CCDC78	124093
ENSG00000103253.19	687.27	0.556035	0.389948	1.42592	0.153891	0.99974	HAGHL	84264
ENSG00000103245.14	783.734	-0.145226	0.386881	-0.375378	0.70738	0.99974	CIAO3	64428
ENSG00000102854.16	1.25075	-2.00326	4.78253	-0.418871	0.675311	NA	MSLN	10232
ENSG00000279136.1	0	NA	NA	NA	NA	NA	NA	NULL
ENSG00000162006.9	0	NA	NA	NA	NA	NA	MSLNL	401827
ENSG00000207579.1	0	NA	NA	NA	NA	NA	MIR662	724032
ENSG00000007376.8	1121.7	0.103714	0.366251	0.283176	0.777042	0.99974	RPUSD1	113000
ENSG00000127586.17	1804.18	-0.874473	0.40105	-2.18046	0.0292234	0.480714	CHTF18	63922
ENSG00000127588.5	2.47762	-1.83431	3.50932	-0.522696	0.601186	NA	GNG13	51764
ENSG00000287855.1	22.8797	0.876495	1.30935	0.669413	0.503232	0.99974	NA	NULL
ENSG00000275438.1	2.61236	2.28997	3.98669	0.574404	0.565694	NA	NA	NULL
ENSG00000103227.19	427.718	0.733258	0.456607	1.60589	0.108299	0.931059	LMF1	64788
ENSG00000260022.1	20.8077	0.233108	1.27239	0.183205	0.854637	0.99974	NA	NULL
ENSG00000260316.2	6.85708	2.04153	2.06193	0.990105	0.322123	NA	LOC124903619	124903619
ENSG00000260439.1	4.11692	0.148989	2.6792	0.0556096	0.955653	NA	LMF1-AS1	101929387
ENSG00000276931.1	20.0927	-0.0998647	1.26803	-0.0787556	0.937227	0.99974	NA	NULL
ENSG00000260807.7	3.45321	-1.6255	3.09705	-0.524854	0.599685	NA	CEROX1	115804232
ENSG00000005513.10	1.76201	-0.00344779	4.65416	-0.000740799	0.999409	NA	SOX8	30812
ENSG00000260496.3	0.863335	2.55938	4.89915	0.522413	0.601383	NA	NA	NULL
ENSG00000261713.7	0	NA	NA	NA	NA	NA	SSTR5-AS1	146336
ENSG00000261720.1	0	NA	NA	NA	NA	NA	NA	NULL
ENSG00000162009.9	0	NA	NA	NA	NA	NA	SSTR5	6755
ENSG00000184471.9	0	NA	NA	NA	NA	NA	C1QTNF8	390664
ENSG00000260702.3	0	NA	NA	NA	NA	NA	NA	NULL
ENSG00000260532.1	0	NA	NA	NA	NA	NA	NA	NULL
ENSG00000273551.1	0	NA	NA	NA	NA	NA	NA	NULL
ENSG00000196557.13	99.5128	-0.070489	1.12403	-0.0627108	0.949997	0.99974	CACNA1H	8912
ENSG00000260403.1	0	NA	NA	NA	NA	NA	NA	NULL
ENSG00000259910.1	0	NA	NA	NA	NA	NA	NA	NULL
ENSG00000261294.1	4.55243	-1.13874	2.95586	-0.385246	0.700055	NA	NA	NULL
ENSG00000116176.7	0	NA	NA	NA	NA	NA	TPSG1	25823
ENSG00000277010.1	0	NA	NA	NA	NA	NA	NA	NULL
ENSG00000197253.13	5.47156	-3.35391	2.71455	-1.23553	0.216632	NA	TPSB2	64499
ENSG00000172236.18	2.55047	-3.77295	3.53216	-1.06817	0.285444	NA	TPSAB1	7177
ENSG00000095917.14	0	NA	NA	NA	NA	NA	TPSD1	23430
ENSG00000260182.1	0.0959261	0.758502	4.96059	0.152906	0.878473	NA	NA	NULL
ENSG00000290756.1	0	NA	NA	NA	NA	NA	PRSS29P	123787
ENSG00000196364.10	0	NA	NA	NA	NA	NA	NA	NULL
ENSG00000261564.1	0	NA	NA	NA	NA	NA	TPSP1	100129339
ENSG00000260991.2	0	NA	NA	NA	NA	NA	NA	NULL
ENSG00000260284.1	0.389389	0.0348331	4.9171	0.00708407	0.994348	NA	TPSP2	650474
ENSG00000260710.3	0.720563	-2.40019	4.93563	-0.486298	0.626756	NA	NA	NULL
ENSG00000274751.1	3.99386	-1.87245	2.73621	-0.68432	0.493773	NA	NA	NULL
ENSG00000103275.21	3757.86	0.00746703	0.35081	0.0212851	0.983018	0.99974	UBE2I	7329
ENSG00000261505.1	14.9423	-0.273192	1.44539	-0.189009	0.850086	NA	NA	NULL
ENSG00000219274.1	0.0959261	0.758502	4.96059	0.152906	0.878473	NA	NA	NULL
ENSG00000007516.14	55.2812	1.61158	0.869881	1.85264	0.0639338	0.726423	BAIAP3	8938
ENSG00000007520.4	1254.68	0.0659816	0.365478	0.180535	0.856732	0.99974	TSR3	115939
ENSG00000090581.11	1311.45	0.0806329	0.386066	0.208858	0.834559	0.99974	GNPTG	84572
ENSG00000260425.1	14.3583	-0.714347	1.58824	-0.449772	0.652875	NA	NA	NULL
ENSG00000059145.19	680.514	0.133198	0.437862	0.304201	0.760975	0.99974	UNKL	64718
ENSG00000260132.1	0.546165	-2.40021	4.93563	-0.486303	0.626752	NA	NA	NULL
ENSG00000174109.5	239.49	-0.0507896	0.495438	-0.102515	0.918348	0.99974	UQCC4	283951
ENSG00000284395.2	17.5885	-1.38989	1.63033	-0.852522	0.393924	NA	PERCC1	105371045
ENSG00000197599.13	61.2328	-0.725472	0.902793	-0.803586	0.421636	0.99974	CCDC154	645811
ENSG00000279930.1	33.0053	-1.36418	1.09201	-1.24924	0.211578	0.99974	NA	NULL
ENSG00000103249.19	2954.71	0.0302755	0.393663	0.0769073	0.938697	0.99974	CLCN7	1186
ENSG00000261641.2	0	NA	NA	NA	NA	NA	NA	NULL
ENSG00000260051.1	58.1284	-0.11009	0.883649	-0.124586	0.900851	0.99974	NA	NULL
ENSG00000261430.1	0.458633	0.314029	4.84192	0.0648562	0.948288	NA	NA	NULL
ENSG00000219027.2	1.00844	-2.32442	4.92911	-0.47157	0.637234	NA	NA	NULL
ENSG00000251692.8	0	NA	NA	NA	NA	NA	PTX4	390667
ENSG00000100726.15	1465.34	-0.452791	0.367017	-1.23371	0.217312	0.99974	TELO2	9894
ENSG00000187535.14	268.67	-0.233203	0.478667	-0.487194	0.626121	0.99974	IFT140	9742
ENSG00000260646.1	3.57427	-0.875889	2.80035	-0.312778	0.754449	NA	NA	NULL
ENSG00000131634.14	1522.47	-0.230803	0.356025	-0.648277	0.516806	0.99974	TMEM204	79652
ENSG00000280062.1	16.7035	-0.965695	1.39473	-0.692387	0.488694	NA	NA	NULL
ENSG00000280231.1	8.84009	0.32113	1.80599	0.177815	0.858869	NA	NA	NULL
ENSG00000280327.1	4.23242	-0.947488	2.54472	-0.372335	0.709643	NA	NA	NULL
ENSG00000260954.1	0.964827	0.805653	4.86838	0.165487	0.868561	NA	NA	NULL
ENSG00000260989.1	0.383705	1.88441	4.91078	0.38373	0.701179	NA	LOC105371046	105371046
ENSG00000007545.16	647.539	0.000781902	0.411904	0.00189826	0.998485	0.99974	CRAMP1	57585
ENSG00000226890.1	0.87199	-0.504266	4.99742	-0.100905	0.919626	NA	NA	NULL
ENSG00000261732.1	8.04355	0.428085	1.89967	0.225347	0.821709	NA	NA	NULL
ENSG00000206053.13	1461.46	-0.196704	0.377104	-0.521618	0.601936	0.99974	JPT2	90861
ENSG00000278987.1	9.25628	-0.300178	1.84138	-0.163018	0.870505	NA	NA	NULL
ENSG00000138834.15	4384.26	0.130677	0.379139	0.344668	0.730344	0.99974	MAPK8IP3	23162
ENSG00000275092.1	5.51964	1.48681	2.29677	0.647347	0.517407	NA	NA	NULL
ENSG00000261399.2	1.47419	0.784039	4.57443	0.171396	0.863912	NA	MAPK8IP3-AS1	101929480
ENSG00000265820.1	0.959261	2.64771	4.89814	0.540553	0.588815	NA	MIR3177	100423012
ENSG00000261207.1	6.88717	0.364651	2.14088	0.170328	0.864752	NA	NA	NULL
ENSG00000103024.8	1130.41	0.0118272	0.365229	0.0323829	0.974167	0.99974	NME3	4832
ENSG00000074071.15	1552.29	0.313429	0.400045	0.783484	0.433343	0.99974	MRPS34	65993
ENSG00000197774.14	1054.18	0.0428078	0.386398	0.110787	0.911785	0.99974	EME2	197342
ENSG00000162032.16	12.5517	-0.205478	1.56006	-0.131712	0.895212	NA	SPSB3	90864
ENSG00000095906.17	1712.26	-0.124472	0.358029	-0.34766	0.728096	0.99974	NUBP2	10101
ENSG00000099769.6	6.54709	0.638502	2.07706	0.307406	0.758534	NA	IGFALS	3483
ENSG00000063854.13	1394.46	-0.0602248	0.371343	-0.162181	0.871163	0.99974	HAGH	3029
ENSG00000180185.13	442.512	-0.507295	0.428656	-1.18346	0.236628	0.99974	FAHD1	81889
ENSG00000162039.18	0	NA	NA	NA	NA	NA	MEIOB	254528
ENSG00000289722.1	0	NA	NA	NA	NA	NA	NA	NULL
ENSG00000260541.1	1.05012	0.376491	4.79065	0.0785886	0.93736	NA	NA	NULL
ENSG00000281219.2	0	NA	NA	NA	NA	NA	LINC00254	64735
ENSG00000259947.1	0	NA	NA	NA	NA	NA	LINC02124	105371048
ENSG00000162040.7	0.964999	-1.54092	4.83301	-0.318831	0.749854	NA	HS3ST6	64711
ENSG00000198736.13	841.615	0.28679	0.384036	0.746778	0.455198	0.99974	MSRB1	51734
ENSG00000140986.8	6.57168	-0.0352857	2.14195	-0.0164736	0.986857	NA	RPL3L	6123
ENSG00000140990.15	1692.46	0.0445343	0.362825	0.122743	0.90231	0.99974	NDUFB10	4716
ENSG00000140988.16	39210.5	0.714117	0.380237	1.87808	0.0603699	0.702568	RPS2	6187
ENSG00000206811.1	0	NA	NA	NA	NA	NA	SNORA10	574042
ENSG00000207405.1	0	NA	NA	NA	NA	NA	SNORA64	26784
ENSG00000255513.1	0	NA	NA	NA	NA	NA	NA	NULL
ENSG00000255198.6	10.3991	-0.00399511	1.67721	-0.002382	0.998099	NA	NA	NULL
ENSG00000273587.1	0	NA	NA	NA	NA	NA	SNORA78	677844
ENSG00000179580.10	3.23757	3.99419	3.38953	1.17839	0.238641	NA	RNF151	146310
ENSG00000277602.1	3.30958	2.78058	3.19781	0.869527	0.384559	NA	NA	NULL
ENSG00000183751.16	1187.08	0.120836	0.387393	0.311921	0.7551	0.99974	TBL3	10607
ENSG00000196408.12	0.0959261	0.758502	4.96059	0.152906	0.878473	NA	NOXO1	124056
ENSG00000127554.13	517.841	-0.0171935	0.412305	-0.041701	0.966737	0.99974	GFER	2671
ENSG00000261790.2	28.302	0.484862	1.09245	0.443832	0.657164	0.99974	NA	NULL
ENSG00000127561.16	522.158	-0.686472	0.424097	-1.61867	0.105519	0.919379	SYNGR3	9143
ENSG00000260107.1	0	NA	NA	NA	NA	NA	NA	NULL
ENSG00000167962.15	2111.69	-0.0804594	0.352788	-0.228067	0.819594	0.99974	ZNF598	90850
ENSG00000183971.10	9.0509	2.33858	2.14437	1.09057	0.275463	NA	NPW	283869
ENSG00000265386.2	1.87709	4.26756	4.64331	0.919078	0.358055	NA	RN7SL219P	106479302
ENSG00000065054.14	60.6639	0.169088	0.814755	0.207533	0.835594	0.99974	NHERF2	9351
ENSG00000065057.9	388.323	0.302524	0.478805	0.631832	0.527496	0.99974	NTHL1	4913
ENSG00000103197.18	3404.38	0.0614623	0.350679	0.175266	0.86087	0.99974	TSC2	7249
ENSG00000008710.20	2674.16	-0.54317	0.342012	-1.58816	0.11225	0.946451	PKD1	5310
ENSG00000221656.1	0	NA	NA	NA	NA	NA	MIR1225	100188847
ENSG00000259933.6	4.53722	0.0773923	2.41579	0.0320361	0.974443	NA	PKD1-AS1	105371049
ENSG00000261123.1	4.50869	3.44554	2.78263	1.23823	0.215631	NA	NA	NULL
ENSG00000284008.1	0	NA	NA	NA	NA	NA	MIR6511B1	102465429
ENSG00000261240.1	0.687416	-1.36797	4.81352	-0.284194	0.776262	NA	NA	NULL
ENSG00000260447.1	0.170854	-1.82141	4.97366	-0.366211	0.714208	NA	NA	NULL
ENSG00000200059.1	0.540648	1.31579	4.92912	0.266942	0.789514	NA	NA	NULL
ENSG00000265867.1	0.395073	-2.32447	4.92911	-0.471581	0.637226	NA	MIR4516	100616258
ENSG00000264397.1	0	NA	NA	NA	NA	NA	MIR3180-5	100500916
ENSG00000167964.13	32.0888	3.2675	1.32184	2.47193	0.0134386	0.297064	RAB26	25837
ENSG00000260260.3	111.61	0.974588	0.685783	1.42113	0.155278	0.99974	SNHG19	100507303
ENSG00000206630.1	0	NA	NA	NA	NA	NA	SNORD60	26788
ENSG00000281010.1	0	NA	NA	NA	NA	NA	NA	NULL
ENSG00000131653.14	2391.4	0.235532	0.350003	0.672944	0.500983	0.99974	TRAF7	84231
ENSG00000167971.16	6.93664	2.37389	2.48246	0.956265	0.338938	NA	CASKIN1	57524
ENSG00000167965.18	987.376	0.167429	0.378087	0.442831	0.657888	0.99974	MLST8	64223
ENSG00000182685.8	176.815	-0.0334775	0.539944	-0.0620017	0.950561	0.99974	BRICD5	283870
ENSG00000184207.9	1109.68	-0.00968937	0.369828	-0.0261997	0.979098	0.99974	PGP	283871
ENSG00000261532.1	0	NA	NA	NA	NA	NA	NA	NULL
ENSG00000167967.16	1363.51	-0.117336	0.365323	-0.321185	0.74807	0.99974	E4F1	1877
ENSG00000259780.3	2.26804	-0.468037	3.28491	-0.142481	0.8867	NA	NA	NULL
ENSG00000167968.13	62.2922	0.379387	0.811811	0.467333	0.640261	0.99974	DNASE1L2	1775
ENSG00000167969.13	728.957	-0.253017	0.403778	-0.626623	0.530907	0.99974	ECI1	1632
ENSG00000261663.1	35.3113	0.0417759	0.987773	0.042293	0.966265	0.99974	NA	NULL
ENSG00000205937.12	4817.55	0.104704	0.345531	0.303024	0.761872	0.99974	RNPS1	10921
ENSG00000260778.5	27.4949	0.0195655	1.12703	0.0173603	0.986149	0.99974	MIR3677HG	106660606
ENSG00000266643.1	1.98799	1.94983	4.13582	0.471448	0.637321	NA	MIR3677	100500812
ENSG00000284346.1	0	NA	NA	NA	NA	NA	MIR940	100126328
ENSG00000264004.1	0	NA	NA	NA	NA	NA	MIR4717	100616241
ENSG00000167972.14	1566.26	0.340909	0.354681	0.961171	0.336466	0.99974	ABCA3	21
ENSG00000243445.1	4.67396	0.867838	2.39632	0.362154	0.717237	NA	RPS16P7	441744
ENSG00000238098.9	25.3458	-0.555954	1.14381	-0.486056	0.626927	0.99974	ABCA17P	650655
ENSG00000162063.13	1860.3	-1.40226	0.379395	-3.69605	0.000218979	0.0172322	CCNF	899
ENSG00000285970.1	1.42932	-1.68099	4.70574	-0.357222	0.720925	NA	NA	NULL
ENSG00000283180.1	0.368391	-2.95397	4.89227	-0.603805	0.545974	NA	MIR6767	102465459
ENSG00000260095.1	6.12949	-1.96137	2.23527	-0.877465	0.380234	NA	NA	NULL
ENSG00000260874.5	10.3013	-0.980364	1.70431	-0.575228	0.565137	NA	NA	NULL
ENSG00000162062.15	255.571	-0.623082	0.618762	-1.00698	0.313944	0.99974	TEDC2	80178
ENSG00000274805.1	0.926096	0.0330626	4.85011	0.00681688	0.994561	NA	MIR6768	102465460
ENSG00000259895.1	3.19926	1.88071	3.38665	0.555329	0.57867	NA	TEDC2-AS1	729652
ENSG00000162068.2	6.35268	1.33321	2.1959	0.607135	0.543761	NA	NTN3	4917
ENSG00000162065.14	491.741	0.0678007	0.412997	0.164168	0.869599	0.99974	TBC1D24	57465
ENSG00000260293.2	5.30799	2.49397	2.60978	0.955625	0.339262	NA	NA	NULL
ENSG00000260272.1	0	NA	NA	NA	NA	NA	NA	NULL
ENSG00000185883.12	513.409	0.182887	0.412036	0.443861	0.657143	0.99974	ATP6V0C	527
ENSG00000259784.1	0	NA	NA	NA	NA	NA	NA	NULL
ENSG00000279520.1	42.8786	0.628857	0.928922	0.676976	0.498421	0.99974	NA	NULL
ENSG00000162066.16	903.163	0.0524214	0.405566	0.129255	0.897156	0.99974	AMDHD2	51005
ENSG00000205923.3	0	NA	NA	NA	NA	NA	CEMP1	752014
ENSG00000266232.1	1.54793	-3.00428	4.75188	-0.632229	0.527237	NA	MIR3178	100422974
ENSG00000140992.19	1714.79	-0.250097	0.353023	-0.708443	0.47867	0.99974	PDPK1	5170
ENSG00000261613.2	2.94675	0.205035	3.37999	0.0606614	0.951629	NA	NA	NULL
ENSG00000261288.1	0	NA	NA	NA	NA	NA	NA	NULL
ENSG00000269937.1	4.9403	-0.710329	2.54869	-0.278703	0.780472	NA	NA	NULL
ENSG00000261140.1	6.94799	2.72648	2.15729	1.26385	0.206286	NA	NA	NULL
ENSG00000260436.1	0	NA	NA	NA	NA	NA	NA	NULL
ENSG00000279568.1	7.11372	2.45723	2.10251	1.16871	0.242521	NA	NA	NULL
ENSG00000280402.1	10.3164	1.90464	1.7783	1.07105	0.284148	NA	NA	NULL
ENSG00000279162.1	4.38371	3.7835	3.00962	1.25714	0.208705	NA	NA	NULL
ENSG00000261093.1	0	NA	NA	NA	NA	NA	NA	NULL
ENSG00000291228.1	47.3	-0.184403	0.877914	-0.210047	0.833631	0.99974	LOC652276	652276
ENSG00000215154.8	0	NA	NA	NA	NA	NA	NA	NULL
ENSG00000290728.1	38.9167	1.42354	1.05614	1.34787	0.1777	0.99974	NA	NULL
ENSG00000205918.10	0	NA	NA	NA	NA	NA	PDPK2P	653650
ENSG00000279057.1	2.88934	2.75578	4.01727	0.685983	0.492724	NA	NA	NULL
ENSG00000260176.1	12.3098	0.439898	1.5732	0.27962	0.779769	NA	NA	NULL
ENSG00000260565.9	647.504	-0.126373	0.414565	-0.304832	0.760494	0.99974	NA	NULL
ENSG00000167977.9	1677.68	-0.220414	0.357218	-0.61703	0.537215	0.99974	KCTD5	54442
ENSG00000279901.1	10.1769	0.778325	1.75166	0.444337	0.656799	NA	NA	NULL
ENSG00000172382.10	39.6466	0.0868554	0.939243	0.0924738	0.926322	0.99974	PRSS27	83886
ENSG00000205913.7	32.886	0.680511	1.0211	0.666452	0.505122	0.99974	SRRM2-AS1	100128788
ENSG00000167978.18	23390	0.253215	0.327246	0.773775	0.439064	0.99974	SRRM2	23524
ENSG00000103363.16	2520.86	-0.159627	0.344562	-0.463275	0.643167	0.99974	ELOB	6923
ENSG00000276791.1	39.7395	0.37155	0.942053	0.394405	0.693282	0.99974	NA	NULL
ENSG00000103355.14	1.02228	-0.504266	4.99742	-0.100905	0.919626	NA	PRSS33	260429
ENSG00000221719.1	0	NA	NA	NA	NA	NA	SNORA3C	109616997
ENSG00000215148.11	0	NA	NA	NA	NA	NA	PRSS41	360226
ENSG00000007038.11	77.0142	-0.504322	2.18363	-0.230956	0.817349	0.99974	PRSS21	10942
ENSG00000262154.1	0	NA	NA	NA	NA	NA	EIF1P4	100130566
ENSG00000162078.12	93.5373	0.549316	0.782581	0.701928	0.482724	0.99974	ZG16B	124220
ENSG00000291300.1	110.426	1.12754	0.67973	1.6588	0.0971557	0.889853	PRSS30P	124221
ENSG00000172460.20	0	NA	NA	NA	NA	NA	PRSS30P	124221
ENSG00000005001.10	23.8533	-2.45454	1.25722	-1.95235	0.0508968	0.643826	PRSS22	64063
ENSG00000263325.1	0.204456	-0.504295	4.99742	-0.100911	0.919621	NA	NA	NULL
ENSG00000263280.4	2.91567	0.261269	3.43517	0.0760572	0.939374	NA	LOC101929566	101929566
ENSG00000162076.13	501.362	0.0559857	0.436565	0.128242	0.897958	0.99974	FLYWCH2	114984
ENSG00000289222.2	8.00172	0.030895	1.93846	0.0159379	0.987284	NA	NA	NULL
ENSG00000059122.17	3376.95	0.188077	0.360947	0.521065	0.602321	0.99974	FLYWCH1	84256
ENSG00000262959.2	1.79968	1.88289	4.00039	0.470676	0.637872	NA	NA	NULL
ENSG00000262482.1	10.3174	0.193717	1.74473	0.11103	0.911593	NA	NA	NULL
ENSG00000131650.14	36.9972	-1.28319	0.972288	-1.31977	0.186912	0.99974	KREMEN2	79412
ENSG00000127564.17	1635.97	-1.10144	0.48766	-2.25863	0.0239066	0.430985	PKMYT1	9088
ENSG00000162073.14	811.509	-0.520248	0.47507	-1.0951	0.273473	0.99974	PAQR4	124222
ENSG00000274367.1	0.654029	2.06925	4.90677	0.421715	0.673233	NA	NA	NULL
ENSG00000262152.7	8.12515	0.086109	1.88996	0.0455612	0.96366	NA	GREP1	283875
ENSG00000262362.1	1.73538	-3.00784	4.40839	-0.6823	0.495049	NA	NA	NULL
ENSG00000289281.1	0.950199	-1.70792	4.8172	-0.354546	0.72293	NA	NA	NULL
ENSG00000272079.2	8.85352	-0.129795	1.89032	-0.0686629	0.945258	NA	NA	NULL
ENSG00000213937.4	13.3484	0.534037	1.72389	0.309786	0.756724	NA	CLDN9	9080
ENSG00000184697.7	0	NA	NA	NA	NA	NA	CLDN6	9074
ENSG00000006327.14	166.514	-0.841573	0.54564	-1.54236	0.122987	0.988747	TNFRSF12A	51330
ENSG00000103145.11	522.941	0.00903998	0.408323	0.0221393	0.982337	0.99974	HCFC1R1	54985
ENSG00000131652.14	1216.74	-0.129872	0.383119	-0.338986	0.73462	0.99974	THOC6	79228
ENSG00000162069.16	43.0953	-0.967483	0.997324	-0.970079	0.332007	0.99974	BICDL2	146439
ENSG00000205890.3	41.7362	0.998158	0.922873	1.08158	0.279441	0.99974	LOC100128770	100128770
ENSG00000261971.9	2979	0.464392	0.340478	1.36394	0.172586	0.99974	LOC124900372	124900372
ENSG00000008516.18	5005.16	1.21268	0.46063	2.63265	0.00847208	0.225009	MMP25	64386
ENSG00000008517.19	88534.7	0.305944	0.325268	0.940591	0.346915	0.99974	IL32	9235
ENSG00000252561.1	0	NA	NA	NA	NA	NA	RNU1-125P	106866915
ENSG00000262370.7	186.969	0.458723	0.668926	0.685759	0.492865	0.99974	NA	NULL
ENSG00000200204.1	4.38309	-1.7757	3.7523	-0.473232	0.636048	NA	RNU1-22P	100873863
ENSG00000130182.8	8.35222	0.246643	2.02916	0.121549	0.903256	NA	ZSCAN10	84891
ENSG00000263072.10	599.609	0.243783	0.403018	0.604892	0.54525	0.99974	NA	NULL
ENSG00000263011.3	54.2448	0.706833	0.829266	0.85236	0.394014	0.99974	NA	NULL
ENSG00000122386.11	20.3124	-1.30091	1.33326	-0.975741	0.329193	0.99974	ZNF205	7755
ENSG00000085644.14	823.08	-0.0105769	0.379406	-0.0278774	0.97776	0.99974	ZNF213	7760
ENSG00000228146.8	3.23342	2.89865	3.18488	0.910131	0.362754	NA	CASP16P	197350
ENSG00000261889.1	14.199	0.155115	1.49081	0.104048	0.917132	NA	NA	NULL
ENSG00000262521.1	0.396308	1.31578	4.92912	0.266939	0.789516	NA	NA	NULL
ENSG00000168124.3	0.554161	1.39155	4.93564	0.28194	0.77799	NA	OR1F1	4992
ENSG00000203581.7	0.523194	-0.504275	4.99742	-0.100907	0.919624	NA	OR1F2P	26184
ENSG00000010539.12	405.605	-0.401573	0.448195	-0.895979	0.370264	0.99974	ZNF200	7752
ENSG00000103313.14	2.78903	4.33249	3.67234	1.17976	0.238095	NA	MEFV	4210
ENSG00000281005.2	61.4063	-0.13771	0.797341	-0.172711	0.862878	0.99974	LINC00921	283876
ENSG00000290183.1	0	NA	NA	NA	NA	NA	NA	NULL
ENSG00000279330.1	6.47748	0.399697	2.17005	0.184188	0.853866	NA	NA	NULL
ENSG00000006194.11	513.076	-0.0584064	0.411566	-0.141913	0.887149	0.99974	ZNF263	10127
ENSG00000279031.1	0	NA	NA	NA	NA	NA	NA	NULL
ENSG00000140993.11	40.0638	0.0441569	0.991256	0.0445464	0.964469	0.99974	TIGD7	91151
ENSG00000162086.16	471.121	-0.323442	0.420269	-0.769609	0.441532	0.99974	ZNF75A	7627
ENSG00000262899.1	0	NA	NA	NA	NA	NA	NA	NULL
ENSG00000262316.1	0	NA	NA	NA	NA	NA	NA	NULL
ENSG00000168158.4	0	NA	NA	NA	NA	NA	OR2C1	4993
ENSG00000285329.1	0.191852	1.31575	4.92912	0.266934	0.78952	NA	NA	NULL
ENSG00000262118.1	0.524558	1.73279	4.92152	0.352084	0.724775	NA	MTCO1P28	107075169
ENSG00000263177.1	0.362707	0.00501623	4.85644	0.0010329	0.999176	NA	MTND1P8	100287461
ENSG00000140987.21	501.882	-0.112312	0.411093	-0.273204	0.784696	0.99974	ZSCAN32	54925
ENSG00000103343.13	376.771	-0.0325951	0.44668	-0.0729718	0.941829	0.99974	ZNF174	7727
ENSG00000167981.7	127.08	0.115882	0.607886	0.190632	0.848814	0.99974	ZNF597	146434
ENSG00000122390.19	1812.29	0.142919	0.350816	0.407391	0.683721	0.99974	NAA60	79903
ENSG00000263212.2	0.788221	0.812747	4.97367	0.16341	0.870196	NA	NA	NULL
ENSG00000273776.1	0	NA	NA	NA	NA	NA	MIR6126	102465134
ENSG00000215131.11	0.270779	1.94523	4.89228	0.397613	0.690916	NA	C16orf90	646174
ENSG00000240311.1	0.341709	-2.40024	4.93563	-0.486309	0.626748	NA	RPL18P12	390671
ENSG00000103351.13	470.798	0.461034	0.416394	1.10721	0.268204	0.99974	CLUAP1	23059
ENSG00000278942.1	0	NA	NA	NA	NA	NA	NA	NULL
ENSG00000167984.18	10678.6	0.0879218	0.34767	0.252889	0.800354	0.99974	NLRC3	197358
ENSG00000262312.2	275.093	0.535939	0.548446	0.977194	0.328473	0.99974	NA	NULL
ENSG00000261938.1	0	NA	NA	NA	NA	NA	NA	NULL
ENSG00000188827.12	1321.84	-0.346482	0.362514	-0.955775	0.339186	0.99974	SLX4	84464
ENSG00000213918.11	1515.94	0.118399	0.36944	0.320482	0.748603	0.99974	DNASE1	1773
ENSG00000263235.1	14.8694	0.786426	1.53985	0.510716	0.60955	NA	NA	NULL
ENSG00000126602.11	1655.47	0.828467	0.445607	1.85919	0.0630004	0.719666	TRAP1	10131
ENSG00000276754.1	1.01679	3.53063	4.82082	0.732372	0.463941	NA	NA	NULL
ENSG00000005339.15	5163.77	-0.244475	0.334713	-0.730402	0.465144	0.99974	CREBBP	1387
ENSG00000262516.1	0.287778	1.64732	4.91718	0.335013	0.737616	NA	DPPA3P6	127460882
ENSG00000262185.3	11.9372	1.60982	1.69932	0.947328	0.343471	NA	LINC02861	102724927
ENSG00000162104.10	1191.99	0.749607	0.411011	1.82381	0.0681802	0.754738	ADCY9	115
ENSG00000263159.1	0	NA	NA	NA	NA	NA	NA	NULL
ENSG00000262471.1	0	NA	NA	NA	NA	NA	NA	NULL
ENSG00000263105.1	0.745104	1.31581	4.92912	0.266947	0.78951	NA	NA	NULL
ENSG00000185739.13	3.25786	-1.8447	3.02281	-0.61026	0.54169	NA	SRL	6345
ENSG00000262468.8	100.797	0.858291	0.660127	1.30019	0.193535	0.99974	NA	NULL
ENSG00000090447.12	451.253	-0.0615364	0.581512	-0.105821	0.915724	0.99974	TFAP4	7023
ENSG00000288935.1	10.1008	0.939598	1.71541	0.54774	0.58387	NA	NA	NULL
ENSG00000126603.9	210.439	0.781561	0.526189	1.48532	0.137458	0.99974	GLIS2	84662
ENSG00000262686.1	1.36344	0.267372	4.82073	0.0554629	0.95577	NA	GLIS2-AS1	101926896
ENSG00000217930.8	162.127	0.296475	0.557113	0.532164	0.594613	0.99974	PAM16	51025
ENSG00000262712.1	8.97112	-0.280747	1.79443	-0.156455	0.875674	NA	NA	NULL
ENSG00000103426.12	0.497919	-0.504353	4.98105	-0.101254	0.919349	NA	CORO7-PAM16	100529144
ENSG00000280063.1	127.224	-0.117717	0.60418	-0.194838	0.84552	0.99974	NA	NULL
ENSG00000262246.6	1240.07	0.377318	0.387272	0.974296	0.329909	0.99974	CORO7	79585
ENSG00000168140.5	46.9063	-0.462265	0.926975	-0.498681	0.618004	0.99974	VASN	114990
ENSG00000103423.14	1627.97	0.168691	0.370911	0.454802	0.649252	0.99974	DNAJA3	9093
ENSG00000277170.1	3.12126	0.822318	2.91214	0.282376	0.777655	NA	NA	NULL
ENSG00000277440.1	2.65524	-0.630255	3.24039	-0.1945	0.845785	NA	NA	NULL
ENSG00000275515.1	0	NA	NA	NA	NA	NA	NA	NULL
ENSG00000153406.14	1025.1	0.0941199	0.382952	0.245775	0.805857	0.99974	NMRAL1	57407
ENSG00000103415.12	3406.74	0.145142	0.345649	0.419911	0.67455	0.99974	HMOX2	3163
ENSG00000089486.17	1595.08	-0.250856	0.354797	-0.707041	0.479541	0.99974	CDIP1	29965
ENSG00000278434.1	4.09547	0.941814	2.73767	0.344021	0.730831	NA	NA	NULL
ENSG00000205832.8	3.71464	-0.319443	2.64591	-0.120731	0.903904	NA	C16orf96	342346
ENSG00000261789.1	0	NA	NA	NA	NA	NA	NA	NULL
ENSG00000261612.1	2.57027	-1.96542	3.49514	-0.562329	0.573892	NA	NA	NULL
ENSG00000153443.13	1018.56	0.203668	0.377515	0.539497	0.589544	0.99974	UBALD1	124402
ENSG00000102858.13	4790.25	0.136649	0.33416	0.408934	0.682588	0.99974	MGRN1	23295
ENSG00000263955.2	0.287778	1.64732	4.91718	0.335013	0.737616	NA	RN7SL850P	106479532
ENSG00000261442.1	2.01534	1.48069	3.84902	0.384692	0.700465	NA	NA	NULL
ENSG00000278700.1	2.41262	-1.76605	3.43459	-0.514194	0.607117	NA	NA	NULL
ENSG00000276641.1	1.49851	-0.720501	4.77505	-0.150889	0.880063	NA	MIR6769A	102466731
ENSG00000168101.15	1530.76	-0.0629671	0.355019	-0.177363	0.859223	0.99974	NUDT16L1	84309
ENSG00000168096.15	475.346	-0.253677	0.422723	-0.600102	0.548438	0.99974	ANKS3	124401
ENSG00000266994.1	0.362707	0.00501623	4.85644	0.0010329	0.999176	NA	NA	NULL
ENSG00000166246.14	11.1307	-0.661955	1.64827	-0.401605	0.687975	NA	DNAAF8	146562
ENSG00000103199.14	477.609	-0.068546	0.415048	-0.165152	0.868824	0.99974	ZNF500	26048
ENSG00000276096.1	4.68585	-0.731834	2.67796	-0.27328	0.784638	NA	NA	NULL
ENSG00000140623.14	0.174398	-0.504295	4.99742	-0.100911	0.919621	NA	SEPTIN12	124404
ENSG00000285952.1	0	NA	NA	NA	NA	NA	NA	NULL
ENSG00000267795.6	0.475235	1.94526	4.89228	0.397619	0.690911	NA	SMIM22	440335
ENSG00000267077.1	0	NA	NA	NA	NA	NA	NA	NULL
ENSG00000067836.13	250.355	-0.621784	0.48557	-1.28052	0.200361	0.99974	ROGDI	79641
ENSG00000140632.17	4073.24	0.0123304	0.335964	0.0367014	0.970723	0.99974	GLYR1	84656
ENSG00000275056.1	5.74569	0.00141361	2.18605	0.00064665	0.999484	NA	NA	NULL
ENSG00000118900.15	3557.16	-0.0710877	0.337987	-0.210326	0.833413	0.99974	UBN1	29855
ENSG00000118898.16	105.58	-1.69208	0.764106	-2.21446	0.0267972	0.457583	PPL	5493
ENSG00000103184.12	0.991796	1.11362	4.78358	0.2328	0.815916	NA	SEC14L5	9717
ENSG00000267072.3	0	NA	NA	NA	NA	NA	NA	NULL
ENSG00000103174.13	595.527	0.145466	0.401693	0.362133	0.717253	0.99974	NAGPA	51172
ENSG00000033011.14	692.958	-0.159216	0.389901	-0.408349	0.683017	0.99974	ALG1	56052
ENSG00000153446.16	1.39338	2.22082	4.90399	0.452859	0.65065	NA	C16orf89	146556
ENSG00000260882.1	0.174853	0.812712	4.97367	0.163403	0.870201	NA	NA	NULL
ENSG00000118894.15	166.372	0.277324	0.564442	0.491325	0.623196	0.99974	EEF2KMT	196483
ENSG00000267070.1	0.341709	-2.40024	4.93563	-0.486309	0.626748	NA	NA	NULL
ENSG00000285567.2	0.976881	-2.73024	4.79102	-0.569866	0.568768	NA	NA	NULL
ENSG00000273963.1	0	NA	NA	NA	NA	NA	ENPP7P14	106481720
ENSG00000260431.2	0.197537	-1.7672	4.96058	-0.356249	0.721654	NA	VPS51P1	127379701
ENSG00000261811.2	0	NA	NA	NA	NA	NA	NA	NULL
ENSG00000078328.23	5.31896	-1.15369	2.85226	-0.404483	0.685858	NA	RBFOX1	54715
ENSG00000260817.2	0	NA	NA	NA	NA	NA	LOC124903639	124903639
ENSG00000242278.1	0	NA	NA	NA	NA	NA	RPS3AP48	100127963
ENSG00000267182.1	0	NA	NA	NA	NA	NA	NA	NULL
ENSG00000261007.2	0	NA	NA	NA	NA	NA	NA	NULL
ENSG00000260338.2	0	NA	NA	NA	NA	NA	NA	NULL
ENSG00000273648.1	0	NA	NA	NA	NA	NA	MIR8065	102465867
ENSG00000270440.1	0	NA	NA	NA	NA	NA	NA	NULL
ENSG00000280000.1	0	NA	NA	NA	NA	NA	NA	NULL
ENSG00000257180.1	0	NA	NA	NA	NA	NA	NA	NULL
ENSG00000286635.1	0	NA	NA	NA	NA	NA	NA	NULL
ENSG00000260835.1	0	NA	NA	NA	NA	NA	NA	NULL
ENSG00000278975.1	0	NA	NA	NA	NA	NA	NA	NULL
ENSG00000259963.1	0	NA	NA	NA	NA	NA	NA	NULL
ENSG00000252080.1	0	NA	NA	NA	NA	NA	RNU7-99P	106480814
ENSG00000200869.1	0	NA	NA	NA	NA	NA	RNU6-457P	106479768
ENSG00000212189.1	0	NA	NA	NA	NA	NA	RNU6-328P	106479711
ENSG00000289107.1	0	NA	NA	NA	NA	NA	NA	NULL
ENSG00000240419.1	0	NA	NA	NA	NA	NA	NA	NULL
ENSG00000287340.2	0	NA	NA	NA	NA	NA	LOC124903640	124903640
ENSG00000283584.1	0	NA	NA	NA	NA	NA	NA	NULL
ENSG00000261198.1	0	NA	NA	NA	NA	NA	NA	NULL
ENSG00000252138.1	0	NA	NA	NA	NA	NA	LOC124900381	124900381
ENSG00000260289.2	0	NA	NA	NA	NA	NA	NA	NULL
ENSG00000260003.1	0	NA	NA	NA	NA	NA	NA	NULL
ENSG00000261319.1	0	NA	NA	NA	NA	NA	NA	NULL
ENSG00000260058.1	0	NA	NA	NA	NA	NA	NA	NULL
ENSG00000259819.1	0	NA	NA	NA	NA	NA	NA	NULL
ENSG00000260379.1	0	NA	NA	NA	NA	NA	LOC100131080	100131080
ENSG00000261066.1	0	NA	NA	NA	NA	NA	NA	NULL
ENSG00000232258.7	0	NA	NA	NA	NA	NA	TMEM114	283953
ENSG00000287522.1	0.174853	0.812712	4.97367	0.163403	0.870201	NA	NA	NULL
ENSG00000067365.15	425.304	0.540057	0.426229	1.26706	0.205134	0.99974	METTL22	79091
ENSG00000279357.1	3.17643	1.82836	3.63764	0.502623	0.61523	NA	NA	NULL
ENSG00000183044.12	871.811	0.809332	0.394696	2.05052	0.0403137	0.5725	ABAT	18
ENSG00000243954.3	0.0959261	0.758502	4.96059	0.152906	0.878473	NA	RN7SL743P	106479492
ENSG00000238417.1	0	NA	NA	NA	NA	NA	RNU7-63P	100151658
ENSG00000260764.1	0	NA	NA	NA	NA	NA	NA	NULL
ENSG00000184857.8	302.443	0.614076	0.474888	1.2931	0.195978	0.99974	TMEM186	25880
ENSG00000140650.13	856.328	0.134695	0.383699	0.351044	0.725556	0.99974	PMM2	5373
ENSG00000260350.1	1.79107	2.61374	4.31469	0.605778	0.544662	NA	NA	NULL
ENSG00000153048.11	1961.84	-0.519265	0.348539	-1.48983	0.136268	0.99974	CARHSP1	23589
ENSG00000261481.1	0	NA	NA	NA	NA	NA	NA	NULL
ENSG00000283516.2	0.174853	0.812712	4.97367	0.163403	0.870201	NA	LITAFD	101929989
ENSG00000187555.17	5890.76	0.119961	0.348838	0.343886	0.730932	0.99974	USP7	7874
ENSG00000260979.1	0.401993	-1.76717	4.96058	-0.356243	0.721659	NA	USP7-AS1	105371074
ENSG00000261392.1	0	NA	NA	NA	NA	NA	NA	NULL
ENSG00000182831.12	2103.55	-0.0505481	0.34733	-0.145533	0.88429	0.99974	HAPSTR1	29035
ENSG00000263244.2	0	NA	NA	NA	NA	NA	NA	NULL
ENSG00000260349.1	0	NA	NA	NA	NA	NA	NA	NULL
ENSG00000220793.5	1.07826	1.97584	4.91404	0.402081	0.687624	NA	RPL21P119	653737
ENSG00000261617.2	0.59261	-2.65606	4.91717	-0.54016	0.589087	NA	LINC02177	101927009
ENSG00000260071.2	0	NA	NA	NA	NA	NA	LOC101927026	101927026
ENSG00000261397.1	0	NA	NA	NA	NA	NA	LINC01177	104355218
ENSG00000261075.1	0	NA	NA	NA	NA	NA	LINC01195	104266959
ENSG00000283003.4	0	NA	NA	NA	NA	NA	NA	NULL
ENSG00000200468.1	0	NA	NA	NA	NA	NA	RNA5SP403	106479012
ENSG00000252927.1	0	NA	NA	NA	NA	NA	RNA5SP404	100873656
ENSG00000260362.1	0	NA	NA	NA	NA	NA	NA	NULL
ENSG00000183454.18	0.546787	-0.490592	4.88771	-0.100372	0.920049	NA	GRIN2A	2903
ENSG00000283221.1	0	NA	NA	NA	NA	NA	NA	NULL
ENSG00000287830.1	0.0959261	0.758502	4.96059	0.152906	0.878473	NA	NA	NULL
ENSG00000261810.1	0	NA	NA	NA	NA	NA	NA	NULL
ENSG00000261647.1	0.65617	-1.02589	4.80754	-0.213392	0.831021	NA	NA	NULL
ENSG00000285543.1	0	NA	NA	NA	NA	NA	NA	NULL
ENSG00000266439.2	0	NA	NA	NA	NA	NA	RN7SL493P	106479403
ENSG00000166669.14	663.846	0.0337616	0.392442	0.0860296	0.931443	0.99974	ATF7IP2	80063
ENSG00000260756.1	0	NA	NA	NA	NA	NA	NA	NULL
ENSG00000289023.1	2.00375	-0.212656	3.95946	-0.0537083	0.957168	NA	NA	NULL
ENSG00000279662.1	7.25541	0.252292	2.04768	0.123209	0.901942	NA	NA	NULL
ENSG00000199482.1	0	NA	NA	NA	NA	NA	RNU6-633P	106481381
ENSG00000260468.1	0	NA	NA	NA	NA	NA	LINC01290	106144584
ENSG00000213853.10	64.8054	-2.19382	0.960902	-2.28309	0.0224252	0.415873	EMP2	2013
ENSG00000256013.1	0	NA	NA	NA	NA	NA	NA	NULL
ENSG00000260310.1	0	NA	NA	NA	NA	NA	NA	NULL
ENSG00000153060.8	0.613369	-0.504275	4.99742	-0.100907	0.919624	NA	TEKT5	146279
ENSG00000263279.1	0	NA	NA	NA	NA	NA	NA	NULL
ENSG00000263241.1	0	NA	NA	NA	NA	NA	MTCYBP33	109729143
ENSG00000262107.1	0	NA	NA	NA	NA	NA	MTND6P33	107075298
ENSG00000261904.1	0	NA	NA	NA	NA	NA	MTND5P33	107075118
ENSG00000262322.1	0	NA	NA	NA	NA	NA	NA	NULL
ENSG00000262259.1	0	NA	NA	NA	NA	NA	MTND4LP24	107075103
ENSG00000263196.1	0	NA	NA	NA	NA	NA	MTND3P13	107075277
ENSG00000262158.1	0	NA	NA	NA	NA	NA	MTCO3P24	107075217
ENSG00000262381.1	0	NA	NA	NA	NA	NA	MTATP6P24	107075232
ENSG00000289073.1	1.90139	2.83144	4.31007	0.656936	0.511222	NA	NA	NULL
ENSG00000103274.11	538.422	0.0662376	0.406428	0.162975	0.870538	0.99974	NUBP1	4682
ENSG00000166676.17	28.6458	0.405608	1.08959	0.372259	0.7097	0.99974	TVP23A	780776
ENSG00000262488.1	1.17464	3.28113	4.82927	0.679424	0.496869	NA	NA	NULL
ENSG00000262151.1	1.059	2.49356	4.85831	0.513256	0.607772	NA	NA	NULL
ENSG00000179583.21	4428.73	0.707336	0.352367	2.00738	0.0447087	0.602313	CIITA	4261
ENSG00000182108.11	293.372	0.49284	0.497576	0.990482	0.321939	0.99974	DEXI	28955
ENSG00000280153.1	0	NA	NA	NA	NA	NA	NA	NULL
ENSG00000038532.17	1910.98	0.224754	0.353976	0.634942	0.525467	0.99974	CLEC16A	23274
ENSG00000229917.2	2.85955	2.50163	3.52508	0.709666	0.477911	NA	NA	NULL
ENSG00000274038.1	4.60357	-0.30707	2.49526	-0.123062	0.902058	NA	NA	NULL
ENSG00000262020.1	0.445177	1.94526	4.89228	0.397619	0.690911	NA	NA	NULL
ENSG00000287121.1	0.645635	-0.51806	4.88771	-0.105992	0.915588	NA	NA	NULL
ENSG00000263033.2	10.5635	-0.843039	1.68993	-0.498861	0.617877	NA	NA	NULL
ENSG00000263179.1	17.8192	2.34752	1.48054	1.58558	0.112834	NA	NA	NULL
ENSG00000175643.10	420.318	-0.868086	0.574585	-1.5108	0.130838	0.99974	RMI2	116028
ENSG00000185338.7	3024.02	0.348385	0.340408	1.02343	0.306103	0.99974	SOCS1	8651
ENSG00000178279.4	0.191852	1.31575	4.92912	0.266934	0.78952	NA	TNP2	7142
ENSG00000178257.4	0.0959261	0.758502	4.96059	0.152906	0.878473	NA	PRM3	58531
ENSG00000212228.1	0	NA	NA	NA	NA	NA	LOC124900380	124900380
ENSG00000122304.11	0	NA	NA	NA	NA	NA	PRM2	5620
ENSG00000175646.4	0	NA	NA	NA	NA	NA	PRM1	5619
ENSG00000287429.1	0.170854	-1.82141	4.97366	-0.366211	0.714208	NA	NA	NULL
ENSG00000221801.1	0	NA	NA	NA	NA	NA	MIR548H2	100313773
ENSG00000199668.1	0	NA	NA	NA	NA	NA	NA	NULL
ENSG00000263080.1	2.1646	3.44132	4.39702	0.782649	0.433834	NA	LOC105371083	105371083
ENSG00000262703.1	6.75611	-0.414914	2.05846	-0.201565	0.840257	NA	NA	NULL
ENSG00000188897.10	27.8572	0.450052	1.14139	0.394302	0.693358	0.99974	LOC400499	400499
ENSG00000262636.1	0	NA	NA	NA	NA	NA	NA	NULL
ENSG00000262999.1	0	NA	NA	NA	NA	NA	LOC101927131	101927131
ENSG00000189067.14	5477.85	0.662814	0.342986	1.93248	0.0533001	0.660242	LITAF	9516
ENSG00000184602.6	194.192	1.21674	0.534927	2.2746	0.0229301	0.420628	SNN	8303
ENSG00000153066.13	1971.18	0.0690554	0.352369	0.195975	0.84463	0.99974	TXNDC11	51061
ENSG00000262420.3	4.18001	2.09764	2.88755	0.72644	0.467569	NA	NA	NULL
ENSG00000122299.12	2030.94	-0.184495	0.363015	-0.508229	0.611293	0.99974	ZC3H7A	29066
ENSG00000274505.1	0.886073	-1.57697	4.83761	-0.325981	0.744439	NA	NA	NULL
ENSG00000277369.2	9.57141	1.11798	1.82982	0.61098	0.541213	NA	NA	NULL
ENSG00000262117.5	0.170854	-1.82141	4.97366	-0.366211	0.714208	NA	BCAR4	400500
ENSG00000171490.13	3016.84	0.335247	0.393798	0.851316	0.394594	0.99974	RSL1D1	26156
ENSG00000263307.2	11.7527	-0.681381	1.68537	-0.404292	0.685998	NA	NA	NULL
ENSG00000103342.13	3641.74	0.200522	0.362303	0.553465	0.579945	0.99974	GSPT1	2935
ENSG00000261560.1	9.61865	0.051217	1.85674	0.0275844	0.977994	NA	NA	NULL
ENSG00000260318.1	3.00528	-0.863381	3.06595	-0.281603	0.778248	NA	NA	NULL
ENSG00000261216.1	3.13772	-1.05343	3.05966	-0.344295	0.730625	NA	NA	NULL
ENSG00000277458.1	0	NA	NA	NA	NA	NA	NA	NULL
ENSG00000234719.9	29.6749	0.617637	1.07366	0.575263	0.565114	0.99974	NPIPB2	729978
ENSG00000048462.11	1.20504	0.63134	4.79792	0.131586	0.895312	NA	TNFRSF17	608
ENSG00000260224.1	0.541557	2.94555	4.83878	0.608739	0.542697	NA	UBL5P4	106480800
ENSG00000048471.14	1181.98	0.58401	0.373832	1.56222	0.118235	0.966747	SNX29	92017
ENSG00000260488.1	0.0959261	0.758502	4.96059	0.152906	0.878473	NA	NA	NULL
ENSG00000241641.1	1.28115	-1.88342	4.80441	-0.39202	0.695044	NA	NA	NULL
ENSG00000175604.2	1.16204	3.92789	4.81201	0.816266	0.414348	NA	NA	NULL
ENSG00000261293.1	0.795336	3.08272	4.83509	0.637574	0.523751	NA	NA	NULL
ENSG00000238685.1	0	NA	NA	NA	NA	NA	LOC124900383	124900383
ENSG00000261394.1	0	NA	NA	NA	NA	NA	LOC101927227	101927227
ENSG00000260723.1	0	NA	NA	NA	NA	NA	NA	NULL
ENSG00000278979.1	1.36299	-4.16994	4.83742	-0.862019	0.388677	NA	NA	NULL
ENSG00000260601.1	0.817825	-0.50427	4.99742	-0.100906	0.919625	NA	NA	NULL
ENSG00000259876.1	0.396308	1.31578	4.92912	0.266939	0.789516	NA	NA	NULL
ENSG00000259899.1	1.50124	-2.98447	4.91403	-0.607337	0.543627	NA	NA	NULL
ENSG00000274834.1	0	NA	NA	NA	NA	NA	NA	NULL
ENSG00000103381.12	946.713	0.425439	0.380853	1.11707	0.263966	0.99974	CPPED1	55313
ENSG00000264733.1	0	NA	NA	NA	NA	NA	MIR4718	100616195
ENSG00000260378.1	0.932561	0.812772	4.97366	0.163415	0.870192	NA	LOC105371090	105371090
ENSG00000261158.1	0.575557	2.22077	4.90399	0.45285	0.650657	NA	NA	NULL
ENSG00000199474.1	0	NA	NA	NA	NA	NA	LOC124900378	124900378
ENSG00000241932.1	0	NA	NA	NA	NA	NA	NA	NULL
ENSG00000237515.9	0.87199	-0.504266	4.99742	-0.100905	0.919626	NA	SHISA9	729993
ENSG00000262116.1	0	NA	NA	NA	NA	NA	NA	NULL
ENSG00000262801.6	0	NA	NA	NA	NA	NA	NA	NULL
ENSG00000262011.1	0	NA	NA	NA	NA	NA	NA	NULL
ENSG00000262235.2	0	NA	NA	NA	NA	NA	NA	NULL
ENSG00000262267.6	0.395073	-2.32447	4.92911	-0.471581	0.637226	NA	NA	NULL
ENSG00000175595.16	405.705	0.00882719	0.43086	0.0204874	0.983655	0.99974	ERCC4	2072
ENSG00000242307.1	0.444722	0.758542	4.96059	0.152914	0.878466	NA	NA	NULL
ENSG00000262732.1	1.07821	1.70734	4.81309	0.354729	0.722793	NA	NA	NULL
ENSG00000263234.1	0	NA	NA	NA	NA	NA	NA	NULL
ENSG00000262097.3	0.633485	1.50535	4.82391	0.312061	0.754994	NA	NA	NULL
ENSG00000261856.1	0	NA	NA	NA	NA	NA	LINC02186	101927348
ENSG00000186260.17	368.571	-0.198776	0.443555	-0.448142	0.654051	0.99974	MRTFB	57496
ENSG00000276564.1	6.95939	-0.842194	2.02225	-0.416465	0.67707	NA	NA	NULL
ENSG00000262529.1	0.349705	1.39153	4.93564	0.281936	0.777993	NA	NA	NULL
ENSG00000262470.2	0	NA	NA	NA	NA	NA	NA	NULL
ENSG00000201075.2	0	NA	NA	NA	NA	NA	NA	NULL
ENSG00000262454.4	1.67374	-1.83213	4.10951	-0.445827	0.655722	NA	MIR193BHG	100129781
ENSG00000207639.1	0	NA	NA	NA	NA	NA	MIR193B	574455
ENSG00000199130.3	0	NA	NA	NA	NA	NA	MIR365A	100126355
ENSG00000260009.1	0	NA	NA	NA	NA	NA	LINC02130	105447648
ENSG00000263257.3	0.191852	1.31575	4.92912	0.266934	0.78952	NA	NA	NULL
ENSG00000140694.18	1531.43	0.290177	0.358745	0.808866	0.418592	0.99974	PARN	5073
ENSG00000242430.3	0	NA	NA	NA	NA	NA	RN7SL274P	106479322
ENSG00000103429.11	1835.24	0.0135913	0.355461	0.0382355	0.9695	0.99974	BFAR	51283
ENSG00000238964.1	0.383705	1.88441	4.91078	0.38373	0.701179	NA	RNU7-125P	106480818
ENSG00000069764.10	9.42924	0.6304	1.77461	0.355234	0.722415	NA	PLA2G10	8399
ENSG00000261523.1	0	NA	NA	NA	NA	NA	NA	NULL
ENSG00000224712.13	1.9801	0.205933	4.14077	0.049733	0.960335	NA	NPIPA3	642778
ENSG00000254609.1	0	NA	NA	NA	NA	NA	NA	NULL
ENSG00000261695.1	0	NA	NA	NA	NA	NA	NA	NULL
ENSG00000254852.9	0.445631	2.49352	4.85831	0.513247	0.607778	NA	NPIPA2	642799
ENSG00000255037.1	0	NA	NA	NA	NA	NA	PLA2G10EP	127525791
ENSG00000255277.4	0	NA	NA	NA	NA	NA	NA	NULL
ENSG00000290943.1	0	NA	NA	NA	NA	NA	ABCC6P2	730013
ENSG00000103512.16	2194.23	0.12896	0.38656	0.33361	0.738674	0.99974	NOMO1	23420
ENSG00000270734.1	0	NA	NA	NA	NA	NA	NA	NULL
ENSG00000257264.5	0.0959261	0.758502	4.96059	0.152906	0.878473	NA	NA	NULL
ENSG00000284305.1	0	NA	NA	NA	NA	NA	MIR3179-1	100422960
ENSG00000263918.1	0	NA	NA	NA	NA	NA	MIR3670-1	100500910
ENSG00000258354.1	1.87855	1.0939	4.22075	0.259171	0.795503	NA	NA	NULL
ENSG00000265537.1	0	NA	NA	NA	NA	NA	MIR3180-1	100422870
ENSG00000183458.15	503.285	-0.520506	0.411257	-1.26565	0.205639	0.99974	PKD1P3	339039
ENSG00000207425.1	88.8315	-0.253096	0.727369	-0.34796	0.72787	0.99974	NA	NULL
ENSG00000290391.1	0	NA	NA	NA	NA	NA	NA	NULL
ENSG00000183426.17	282.758	-0.308024	0.468004	-0.658165	0.510432	0.99974	NPIPA1	9284
ENSG00000275259.1	0	NA	NA	NA	NA	NA	MIR6511A1	102466268
ENSG00000278265.1	0	NA	NA	NA	NA	NA	MIR6770-1	102465461
ENSG00000273804.1	0	NA	NA	NA	NA	NA	NA	NULL
ENSG00000179889.20	2775.96	-0.0388505	0.345116	-0.112572	0.91037	0.99974	PDXDC1	23042
ENSG00000261819.1	11.933	-0.108922	1.58847	-0.0685704	0.945332	NA	LOC728138	728138
ENSG00000238728.1	1.05524	1.09019	4.74987	0.229519	0.818465	NA	MIR1972-1	100302243
ENSG00000275910.1	6.9929	2.24346	2.10517	1.06569	0.286564	NA	NA	NULL
ENSG00000157045.9	880.379	-0.133926	0.393203	-0.340603	0.733402	0.99974	NTAN1	123803
ENSG00000085721.13	1532.13	-0.183305	0.355361	-0.515828	0.605974	0.99974	RRN3	54700
ENSG00000260735.2	7.03277	-0.30831	1.98531	-0.155296	0.876588	NA	LOC100505915	100505915
ENSG00000290396.1	0	NA	NA	NA	NA	NA	NA	NULL
ENSG00000188599.18	2.50096	-2.02683	4.18571	-0.484227	0.628225	NA	NPIPP1	100874381
ENSG00000270580.5	70.495	-0.349205	0.741417	-0.470997	0.637643	0.99974	PKD1P6-NPIPP1	105369154
ENSG00000250251.7	128.235	-0.189737	0.59316	-0.319875	0.749063	0.99974	PKD1P6	353511
ENSG00000291272.1	93.2412	-0.67875	0.668876	-1.01476	0.310219	0.99974	NA	NULL
ENSG00000290394.1	42.2996	-0.811732	0.930424	-0.872432	0.382973	0.99974	NA	NULL
ENSG00000283346.1	0	NA	NA	NA	NA	NA	MIR6511B2	102465985
ENSG00000291273.1	15.8107	-0.728319	1.42069	-0.512652	0.608195	NA	NA	NULL
ENSG00000207294.1	0.0959261	0.758502	4.96059	0.152906	0.878473	NA	NA	NULL
ENSG00000264115.1	0	NA	NA	NA	NA	NA	MIR3180-4	100500852
ENSG00000257391.1	0	NA	NA	NA	NA	NA	NA	NULL
ENSG00000277770.1	0	NA	NA	NA	NA	NA	PLA2G10GP	127525787
ENSG00000183793.14	54.4725	0.421676	1.00985	0.417564	0.676266	0.99974	NPIPA5	100288332
ENSG00000156968.9	0.572847	-2.95394	4.89227	-0.603799	0.545977	NA	MPV17L	255027
ENSG00000261130.5	0	NA	NA	NA	NA	NA	MPV17L	255027
ENSG00000166780.11	309.814	0.248431	0.567198	0.437997	0.661388	0.99974	BMERB1	89927
ENSG00000166783.22	3157.29	-0.115498	0.356085	-0.324354	0.74567	0.99974	MARF1	9665
ENSG00000257769.1	0.907808	3.44117	4.82449	0.713272	0.475678	NA	NA	NULL
ENSG00000284184.1	0	NA	NA	NA	NA	NA	MIR6506	102465252
ENSG00000072864.16	1904.6	-0.353228	0.350551	-1.00764	0.313629	0.99974	NDE1	54820
ENSG00000283736.1	0	NA	NA	NA	NA	NA	MIR484	619553
ENSG00000262380.1	1.7203	1.05609	4.06123	0.260043	0.794831	NA	NA	NULL
ENSG00000280206.1	233.576	-0.471927	0.532225	-0.886705	0.375238	0.99974	NA	NULL
ENSG00000133392.18	62.3161	0.405677	0.803453	0.504917	0.613617	0.99974	MYH11	4629
ENSG00000263335.1	0	NA	NA	NA	NA	NA	NA	NULL
ENSG00000263065.1	0.654483	3.16118	4.83744	0.653482	0.513446	NA	NA	NULL
ENSG00000280429.1	0	NA	NA	NA	NA	NA	NA	NULL
ENSG00000133393.13	1106.68	-0.35437	0.375569	-0.943555	0.345397	0.99974	CEP20	123811
ENSG00000206778.1	0.542789	-2.95394	4.89227	-0.603799	0.545977	NA	RNU6-213P	106481244
ENSG00000262171.1	2.71609	-2.17288	3.96395	-0.548161	0.583581	NA	NA	NULL
ENSG00000215003.4	0.793973	1.94528	4.89228	0.397622	0.690909	NA	RPL15P20	646672
ENSG00000103222.20	5669.52	0.236018	0.333472	0.707761	0.479094	0.99974	ABCC1	4363
ENSG00000241067.2	0	NA	NA	NA	NA	NA	NA	NULL
ENSG00000091262.17	13.2359	0.835887	1.53745	0.543683	0.58666	NA	ABCC6	368
ENSG00000262332.1	0	NA	NA	NA	NA	NA	NA	NULL
ENSG00000103226.19	291.177	0.202286	0.471655	0.428884	0.668007	0.99974	NOMO3	408050
ENSG00000263029.1	0	NA	NA	NA	NA	NA	NA	NULL
ENSG00000262848.1	0	NA	NA	NA	NA	NA	NA	NULL
ENSG00000257381.3	0	NA	NA	NA	NA	NA	MIR3179-2	100422886
ENSG00000264722.1	0	NA	NA	NA	NA	NA	MIR3670-2	100846994
ENSG00000257366.1	0	NA	NA	NA	NA	NA	NA	NULL
ENSG00000265373.2	0	NA	NA	NA	NA	NA	MIR3180-2	100422956
ENSG00000244257.5	10.6276	0.453957	1.70352	0.266482	0.789868	NA	NA	NULL
ENSG00000206706.1	0.883266	1.41518	4.77321	0.296484	0.766861	NA	NA	NULL
ENSG00000183889.12	22.2616	0.0228256	1.24997	0.0182609	0.985431	0.99974	NPIPA9	105376752
ENSG00000278221.1	0	NA	NA	NA	NA	NA	MIR6511A2	102466812
ENSG00000277698.1	0	NA	NA	NA	NA	NA	MIR6770-2	102465908
ENSG00000277920.1	0.0959261	0.758502	4.96059	0.152906	0.878473	NA	NA	NULL
ENSG00000227827.3	209.477	-1.32652	0.639721	-2.07359	0.0381175	0.554243	PKD1P2	283955
ENSG00000276311.1	0	NA	NA	NA	NA	NA	MIR6511A3	102465683
ENSG00000214967.6	1.34212	1.89096	4.7827	0.395375	0.692566	NA	NPIPA7	101059938
ENSG00000261181.1	0	NA	NA	NA	NA	NA	PLA2G10FP	127525794
ENSG00000260126.2	0.191852	1.31575	4.92912	0.266934	0.78952	NA	NA	NULL
ENSG00000261362.1	0	NA	NA	NA	NA	NA	LOC100133127	100133127
ENSG00000287905.1	0	NA	NA	NA	NA	NA	NA	NULL
ENSG00000279729.1	0	NA	NA	NA	NA	NA	NA	NULL
ENSG00000261748.1	0	NA	NA	NA	NA	NA	SPRING1P3	441750
ENSG00000279490.1	1.53993	0.949062	4.81838	0.196967	0.843853	NA	NA	NULL
ENSG00000260675.1	0.204456	-0.504295	4.99742	-0.100911	0.919621	NA	TCERG1P2	100421029
ENSG00000260405.1	0.379309	0.812733	4.97367	0.163407	0.870198	NA	NA	NULL
ENSG00000103489.12	3571.62	-0.325419	0.342004	-0.951507	0.341347	0.99974	XYLT1	64131
ENSG00000261448.1	33.2174	0.591442	1.02093	0.579316	0.562376	0.99974	LOC102723692	102723692
ENSG00000279410.1	3.4426	0.761856	3.14063	0.242581	0.80833	NA	NA	NULL
ENSG00000279415.1	17.7954	-0.201895	1.34447	-0.150168	0.880632	NA	NA	NULL
ENSG00000279620.1	0.808338	2.05644	4.80349	0.428113	0.668569	NA	NA	NULL
ENSG00000286849.1	1.84613	4.59912	4.67418	0.98394	0.325145	NA	NA	NULL
ENSG00000275927.1	2.64064	-1.33474	3.22241	-0.414205	0.678724	NA	NA	NULL
ENSG00000285850.1	7.19412	-1.55813	2.01982	-0.77142	0.440458	NA	NA	NULL
ENSG00000260945.1	0	NA	NA	NA	NA	NA	NA	NULL
ENSG00000261555.1	0	NA	NA	NA	NA	NA	NA	NULL
ENSG00000228071.4	1.48588	-0.504581	3.94045	-0.128052	0.898108	NA	RPL7P47	146110
ENSG00000259929.5	0	NA	NA	NA	NA	NA	NA	NULL
ENSG00000280283.1	0	NA	NA	NA	NA	NA	NA	NULL
ENSG00000260242.1	0	NA	NA	NA	NA	NA	NA	NULL
ENSG00000260933.1	0	NA	NA	NA	NA	NA	LOC100133137	100133137
ENSG00000278994.1	0	NA	NA	NA	NA	NA	NA	NULL
ENSG00000276484.1	0	NA	NA	NA	NA	NA	PLA2G10IP	127525793
ENSG00000214940.9	0.408912	-0.504283	4.99742	-0.100909	0.919623	NA	NPIPA8	101059953
ENSG00000285628.1	0	NA	NA	NA	NA	NA	NA	NULL
ENSG00000205746.10	223.85	-0.530371	0.508898	-1.0422	0.297321	0.99974	PKD1P4	353512
ENSG00000290386.1	0.546165	-2.40021	4.93563	-0.486303	0.626752	NA	NA	NULL
ENSG00000273613.1	0	NA	NA	NA	NA	NA	MIR6511A4	102465684
ENSG00000277647.1	0.266781	-0.518119	4.88771	-0.106004	0.915579	NA	NA	NULL
ENSG00000233024.7	10.4778	-0.8811	1.68157	-0.523974	0.600297	NA	NPIPA9	105376752
ENSG00000254681.7	664.094	-0.607214	0.419486	-1.44752	0.147752	0.99974	PKD1P5	348156
ENSG00000275391.1	0	NA	NA	NA	NA	NA	MIR6770-3	102466259
ENSG00000291270.1	0	NA	NA	NA	NA	NA	NA	NULL
ENSG00000290383.1	0	NA	NA	NA	NA	NA	NA	NULL
ENSG00000206927.1	0.0959261	0.758502	4.96059	0.152906	0.878473	NA	NA	NULL
ENSG00000257563.1	0	NA	NA	NA	NA	NA	NA	NULL
ENSG00000266291.1	0	NA	NA	NA	NA	NA	MIR3180-3	100422836
ENSG00000265776.1	0	NA	NA	NA	NA	NA	MIR3670-3	103504726
ENSG00000257527.1	0	NA	NA	NA	NA	NA	NA	NULL
ENSG00000266454.1	0	NA	NA	NA	NA	NA	MIR3179-3	100423006
ENSG00000185164.15	1571.13	0.169618	0.398177	0.425987	0.670117	0.99974	NOMO2	283820
ENSG00000274025.1	0	NA	NA	NA	NA	NA	MIR3670-4	103504740
ENSG00000277014.1	0	NA	NA	NA	NA	NA	MIR3179-4	103504729
ENSG00000262974.1	0.174853	0.812712	4.97367	0.163403	0.870201	NA	NA	NULL
ENSG00000260550.2	0	NA	NA	NA	NA	NA	NA	NULL
ENSG00000291057.1	0	NA	NA	NA	NA	NA	ABCC6P1	653190
ENSG00000256340.11	0	NA	NA	NA	NA	NA	NA	NULL
ENSG00000134419.15	5212.89	0.512197	0.338203	1.51447	0.129908	0.99974	RPS15A	6210
ENSG00000260342.2	1.50986	0.337352	4.71084	0.0716119	0.942911	NA	NA	NULL
ENSG00000170540.15	7601.22	-1.01419	0.336207	-3.01655	0.00255672	0.0975027	ARL6IP1	23204
ENSG00000260017.1	1.82698	2.25901	4.25695	0.530664	0.595652	NA	NA	NULL
ENSG00000157106.18	7231.72	-0.27936	0.34948	-0.79936	0.424082	0.99974	SMG1	23049
ENSG00000260352.1	11.6339	0.390972	1.60334	0.243848	0.807349	NA	NA	NULL
ENSG00000170537.13	0.836252	-2.30858	4.82612	-0.478352	0.632399	NA	TMC7	79905
ENSG00000207167.1	0.174853	0.812712	4.97367	0.163403	0.870201	NA	RNU6-1340P	106480151
ENSG00000261465.7	0.408912	-0.504283	4.99742	-0.100909	0.919623	NA	COQ7-DT	102723385
ENSG00000261357.1	0	NA	NA	NA	NA	NA	NA	NULL
ENSG00000167186.11	296.248	-0.605988	0.462878	-1.30917	0.190475	0.99974	COQ7	10229
ENSG00000260430.2	0.36625	1.31578	4.92912	0.266939	0.789516	NA	NA	NULL
ENSG00000278389.1	0.197537	-1.7672	4.96058	-0.356249	0.721654	NA	NA	NULL
ENSG00000205730.7	1014.99	0.269027	0.371746	0.723686	0.469258	0.99974	ITPRIPL2	162073
ENSG00000261427.6	0.174853	0.812712	4.97367	0.163403	0.870201	NA	NA	NULL
ENSG00000261759.1	0	NA	NA	NA	NA	NA	NA	NULL
ENSG00000103528.17	3.04168	-2.38264	3.50193	-0.68038	0.496264	NA	SYT17	51760
ENSG00000286790.1	0	NA	NA	NA	NA	NA	LOC124903658	124903658
ENSG00000261210.8	0	NA	NA	NA	NA	NA	CLEC19A	728276
ENSG00000259871.1	0	NA	NA	NA	NA	NA	NA	NULL
ENSG00000285869.1	0	NA	NA	NA	NA	NA	LINC02858	105371113
ENSG00000259925.1	0	NA	NA	NA	NA	NA	NA	NULL
ENSG00000280265.1	0.59261	-2.65606	4.91717	-0.54016	0.589087	NA	NA	NULL
ENSG00000103534.17	8.90201	0.317687	1.8225	0.174314	0.861619	NA	TMC5	79838
ENSG00000260681.1	0	NA	NA	NA	NA	NA	NA	NULL
ENSG00000260592.3	0	NA	NA	NA	NA	NA	LOC124903659	124903659
ENSG00000222750.1	0	NA	NA	NA	NA	NA	RNU4-46P	107048985
ENSG00000260934.1	0	NA	NA	NA	NA	NA	NA	NULL
ENSG00000006007.12	3159.79	0.285936	0.353103	0.809783	0.418065	0.99974	GDE1	51573
ENSG00000279747.1	0	NA	NA	NA	NA	NA	NA	NULL
ENSG00000103540.17	2797.81	-0.0630693	0.342089	-0.184365	0.853727	0.99974	CCP110	9738
ENSG00000103544.17	1947.17	0.12683	0.357107	0.355159	0.72247	0.99974	VPS35L	57020
ENSG00000276571.1	6.39517	0.512287	2.07933	0.246371	0.805395	NA	NA	NULL
ENSG00000103550.14	366.837	0.177249	0.505491	0.350648	0.725852	0.99974	KNOP1	400506
ENSG00000261312.1	0.174853	0.812712	4.97367	0.163403	0.870201	NA	NA	NULL
ENSG00000174628.17	10.7833	1.34211	1.72871	0.776365	0.437533	NA	IQCK	124152
ENSG00000261195.2	0	NA	NA	NA	NA	NA	LOC105371115	105371115
ENSG00000261939.1	0	NA	NA	NA	NA	NA	LARP7P2	106481699
ENSG00000167191.12	6.92704	-1.66528	2.13657	-0.77942	0.435732	NA	GPRC5B	51704
ENSG00000180269.8	0	NA	NA	NA	NA	NA	GPR139	124274
ENSG00000277211.1	0	NA	NA	NA	NA	NA	SALL4P3	100131046
ENSG00000263253.1	0	NA	NA	NA	NA	NA	NA	NULL
ENSG00000227624.2	0	NA	NA	NA	NA	NA	NA	NULL
ENSG00000169347.17	0	NA	NA	NA	NA	NA	GP2	2813
ENSG00000169344.16	0	NA	NA	NA	NA	NA	UMOD	7369
ENSG00000169340.10	0.204456	-0.504295	4.99742	-0.100911	0.919621	NA	PDILT	204474
ENSG00000263237.1	0.204456	-0.504295	4.99742	-0.100911	0.919621	NA	NA	NULL
ENSG00000183549.10	4.08912	-0.504282	4.18531	-0.120488	0.904096	NA	ACSM5	54988
ENSG00000262995.1	0	NA	NA	NA	NA	NA	NA	NULL
ENSG00000183747.12	6.30808	-0.504298	3.36728	-0.149764	0.880951	NA	ACSM2A	123876
ENSG00000280306.1	0	NA	NA	NA	NA	NA	NA	NULL
ENSG00000066813.14	4.49804	-0.504287	4.03255	-0.125054	0.900481	NA	ACSM2B	348158
ENSG00000260201.2	0	NA	NA	NA	NA	NA	NA	NULL
ENSG00000260762.1	0	NA	NA	NA	NA	NA	NA	NULL
ENSG00000005187.12	86.0618	2.06501	0.767025	2.69224	0.00709747	0.204575	ACSM3	6296
ENSG00000275315.1	0	NA	NA	NA	NA	NA	NA	NULL
ENSG00000274730.1	0	NA	NA	NA	NA	NA	NA	NULL
ENSG00000166743.10	10.0652	1.52212	2.44139	0.623462	0.532981	NA	ACSM1	116285
ENSG00000066654.14	1823.62	-0.0750295	0.351621	-0.213382	0.831029	0.99974	THUMPD1	55623
ENSG00000283399.1	6.38086	-1.43729	2.11014	-0.681137	0.495785	NA	LOC100887080	100887080
ENSG00000285303.1	0	NA	NA	NA	NA	NA	NA	NULL
ENSG00000260510.1	2.3633	2.15139	3.88898	0.553203	0.580125	NA	NA	NULL
ENSG00000196678.14	311.46	-1.12597	0.470487	-2.39321	0.0167019	0.342411	ERI2	112479
ENSG00000200893.1	1.63565	-0.504258	4.99742	-0.100904	0.919627	NA	RNU6-944P	106479983
ENSG00000005189.20	288.517	-0.911022	0.571189	-1.59496	0.110722	0.941998	REXO5	81691
ENSG00000275908.1	0.204456	-0.504295	4.99742	-0.100911	0.919621	NA	NA	NULL
ENSG00000188215.10	763.261	0.495574	0.389012	1.27393	0.202689	0.99974	DCUN1D3	123879
ENSG00000102897.10	735.318	0.52885	0.396851	1.33261	0.182658	0.99974	LYRM1	57149
ENSG00000158486.15	13.2894	2.87524	1.89937	1.51379	0.130079	NA	DNAH3	55567
ENSG00000289640.1	0.395073	-2.32447	4.92911	-0.471581	0.637226	NA	LOC107984888	107984888
ENSG00000263331.1	0	NA	NA	NA	NA	NA	NA	NULL
ENSG00000011638.11	380.432	-0.216682	0.441068	-0.491266	0.623239	0.99974	LDAF1	57146
ENSG00000262983.1	0	NA	NA	NA	NA	NA	NA	NULL
ENSG00000103310.11	0	NA	NA	NA	NA	NA	ZP2	7783
ENSG00000289978.1	0	NA	NA	NA	NA	NA	NA	NULL
ENSG00000175311.7	0.0959261	0.758502	4.96059	0.152906	0.878473	NA	ANKS4B	257629
ENSG00000103316.12	1.15482	-2.51465	4.80251	-0.523612	0.600549	NA	CRYM	1428
ENSG00000283421.1	0	NA	NA	NA	NA	NA	NA	NULL
ENSG00000189149.12	2.8834	-0.502567	3.84739	-0.130625	0.896072	NA	NA	NULL
ENSG00000257403.2	0	NA	NA	NA	NA	NA	NA	NULL
ENSG00000158482.10	0.0959261	0.758502	4.96059	0.152906	0.878473	NA	NA	NULL
ENSG00000290192.1	3.24278	-0.69495	3.66582	-0.189575	0.849642	NA	NA	NULL
ENSG00000276548.1	0	NA	NA	NA	NA	NA	NA	NULL
ENSG00000169246.17	242.088	0.466197	0.49271	0.946191	0.344051	0.99974	NPIPB3	23117
ENSG00000291073.1	139.223	-0.390766	0.581233	-0.672306	0.501389	0.99974	NA	NULL
ENSG00000180747.16	0	NA	NA	NA	NA	NA	SMG1P3	100271836
ENSG00000265462.1	1.04775	1.73282	4.92152	0.35209	0.72477	NA	MIR3680-1	100500917
ENSG00000287809.1	8.13079	2.53071	1.9519	1.29654	0.19479	NA	NA	NULL
ENSG00000258186.2	0	NA	NA	NA	NA	NA	NA	NULL
ENSG00000273956.1	0	NA	NA	NA	NA	NA	NA	NULL
ENSG00000257639.1	0	NA	NA	NA	NA	NA	LOC646828	646828
ENSG00000271609.1	0	NA	NA	NA	NA	NA	NA	NULL
ENSG00000252798.1	0	NA	NA	NA	NA	NA	LOC124900577	124900577
ENSG00000197006.15	3264.43	0.0649359	0.362964	0.178905	0.858013	0.99974	METTL9	51108
ENSG00000261596.2	8.11924	-0.385687	1.88615	-0.204484	0.837975	NA	NA	NULL
ENSG00000140749.9	7.6708	0.345735	1.9208	0.179995	0.857156	NA	IGSF6	10261
ENSG00000207248.1	0.270324	0.75853	4.96059	0.152911	0.878468	NA	RNU6-1005P	106481497
ENSG00000207042.1	0.174853	0.812712	4.97367	0.163403	0.870201	NA	RNU6-196P	106481238
ENSG00000155719.18	5.7384	1.14083	2.41627	0.472145	0.636824	NA	OTOA	146183
ENSG00000260306.1	24.3185	1.46339	1.19599	1.22359	0.221107	0.99974	NA	NULL
ENSG00000291066.1	380.509	0.00349606	0.459286	0.00761195	0.993927	0.99974	NA	NULL
ENSG00000248124.11	0	NA	NA	NA	NA	NA	NA	NULL
ENSG00000276721.1	0	NA	NA	NA	NA	NA	NA	NULL
ENSG00000185864.18	318.197	0.230235	0.46018	0.500314	0.616854	0.99974	NPIPB4	440345
ENSG00000185710.10	0.770384	-3.45078	4.86375	-0.709488	0.478022	NA	SMG1P4	100507526
ENSG00000291262.1	0.383705	1.88441	4.91078	0.38373	0.701179	NA	NA	NULL
ENSG00000290674.1	0	NA	NA	NA	NA	NA	NA	NULL
ENSG00000257408.3	0	NA	NA	NA	NA	NA	NA	NULL
ENSG00000290675.1	0	NA	NA	NA	NA	NA	NA	NULL
ENSG00000274460.2	54.0889	0.311994	0.835031	0.373632	0.708678	0.99974	NA	NULL
ENSG00000140740.11	5594.81	0.712442	0.372722	1.91146	0.0559459	0.674844	UQCRC2	7385
ENSG00000155714.14	1.24704	2.85183	4.87844	0.584578	0.558832	NA	PDZD9	255762
ENSG00000260395.1	0.174853	0.812712	4.97367	0.163403	0.870201	NA	NA	NULL
ENSG00000275445.1	1.74534	1.73283	4.92152	0.352092	0.724769	NA	NA	NULL
ENSG00000185716.12	293.089	-0.0926051	0.471034	-0.1966	0.844141	0.99974	MOSMO	730094
ENSG00000260277.2	7.5729	-0.176058	1.94991	-0.09029	0.928057	NA	NA	NULL
ENSG00000175267.15	6.9622	0.437354	2.03179	0.215255	0.829568	NA	VWA3A	146177
ENSG00000183921.8	7.00313	1.02837	2.043	0.503363	0.614709	NA	SDR42E2	100288072
ENSG00000287739.1	1.31006	1.64737	4.91718	0.335023	0.737607	NA	NA	NULL
ENSG00000103319.12	1527.05	-0.109859	0.368112	-0.298439	0.765368	0.99974	EEF2K	29904
ENSG00000261113.1	0	NA	NA	NA	NA	NA	NA	NULL
ENSG00000058600.16	1575.97	0.285535	0.364425	0.783522	0.433321	0.99974	POLR3E	55718
ENSG00000286808.1	45.2629	0.628136	0.890801	0.705136	0.480725	0.99974	NA	NULL
ENSG00000140743.8	1745.49	0.184963	0.355458	0.52035	0.60282	0.99974	CDR2	1039
ENSG00000260635.1	8.9182	-0.107787	1.85797	-0.0580135	0.953738	NA	NA	NULL
ENSG00000260790.1	3.11107	2.79356	3.47905	0.802968	0.421993	NA	CDR2-DT	440346
ENSG00000230872.2	10.7551	0.17312	1.71701	0.100826	0.919688	NA	MFSD13B	105371130
ENSG00000290865.1	233.26	0.296135	0.493195	0.600443	0.548211	0.99974	RRN3P3	100131998
ENSG00000257122.6	0	NA	NA	NA	NA	NA	NA	NULL
ENSG00000291060.1	7.22057	-0.915887	2.02014	-0.453377	0.650277	NA	NA	NULL
ENSG00000237296.12	0.964999	-1.54092	4.83301	-0.318831	0.749854	NA	SMG1P1	641298
ENSG00000243716.12	308.343	-0.0574081	0.457542	-0.125471	0.900151	0.99974	NPIPB5	100132247
ENSG00000277041.1	0.174398	-0.504295	4.99742	-0.100911	0.919621	NA	NA	NULL
ENSG00000290866.1	1.17385	-0.507895	4.68814	-0.108336	0.913729	NA	OTOAP1	653786
ENSG00000257838.6	0	NA	NA	NA	NA	NA	NA	NULL
ENSG00000260973.1	0.679691	1.94527	4.89228	0.397621	0.69091	NA	NA	NULL
ENSG00000260905.1	0	NA	NA	NA	NA	NA	NA	NULL
ENSG00000283213.1	0	NA	NA	NA	NA	NA	NA	NULL
ENSG00000122254.7	1.11704	0.0353318	4.9171	0.00718551	0.994267	NA	HS3ST2	9956
ENSG00000261090.2	0	NA	NA	NA	NA	NA	LOC112268176	112268176
ENSG00000260566.2	0	NA	NA	NA	NA	NA	NA	NULL
ENSG00000103404.15	313.862	-0.682665	0.471776	-1.44701	0.147893	0.99974	USP31	57478
ENSG00000280400.1	0	NA	NA	NA	NA	NA	NA	NULL
ENSG00000285613.1	0.348796	-0.504283	4.99742	-0.100909	0.919623	NA	NA	NULL
ENSG00000166828.3	0.467861	-0.504353	4.98105	-0.101254	0.919349	NA	SCNN1G	6340
ENSG00000260741.1	0	NA	NA	NA	NA	NA	NA	NULL
ENSG00000168447.11	21.6833	1.37488	1.33505	1.02984	0.303087	0.99974	SCNN1B	6338
ENSG00000168434.13	550.442	-0.146555	0.403782	-0.362955	0.716638	0.99974	COG7	91949
ENSG00000280039.1	7.38888	0.347257	1.97877	0.175491	0.860694	NA	RN7SKP23	106479105
ENSG00000212593.1	0.197537	-1.7672	4.96058	-0.356249	0.721654	NA	NA	NULL
ENSG00000259782.2	2.30009	2.05531	4.22766	0.486157	0.626856	NA	NA	NULL
ENSG00000260136.6	9.43482	0.527029	1.76126	0.299234	0.764762	NA	NA	NULL
ENSG00000103365.15	3760.91	0.216417	0.346963	0.623747	0.532794	0.99974	GGA2	23062
ENSG00000261528.2	3.69564	-0.408636	3.3078	-0.123537	0.901682	NA	CCNYL7	100419017
ENSG00000103356.18	470.994	0.296913	0.474152	0.626199	0.531184	0.99974	EARS2	124454
ENSG00000260247.1	1.74807	2.60011	4.83969	0.537247	0.591097	NA	NA	NULL
ENSG00000103353.16	1548.74	0.0793912	0.354824	0.223748	0.822953	0.99974	UBFD1	56061
ENSG00000260751.2	21.5091	0.884587	1.24303	0.711636	0.47669	0.99974	NA	NULL
ENSG00000004779.10	858.144	0.254402	0.414882	0.61319	0.53975	0.99974	NDUFAB1	4706
ENSG00000083093.11	451.48	-0.16279	0.421837	-0.385906	0.699566	0.99974	PALB2	79728
ENSG00000261723.1	2.95845	0.639291	3.44896	0.185357	0.852949	NA	NA	NULL
ENSG00000166847.10	2950.11	0.12096	0.341696	0.354001	0.723338	0.99974	DCTN5	84516
ENSG00000260482.3	0	NA	NA	NA	NA	NA	NA	NULL
ENSG00000166851.15	2894.41	-1.4858	0.418068	-3.55396	0.000379475	0.0252798	PLK1	5347
ENSG00000261266.2	2.27417	-5.14989	3.97625	-1.29517	0.195263	NA	NA	NULL
ENSG00000134398.15	2.39505	3.4615	3.90346	0.886779	0.375198	NA	ERN2	10595
ENSG00000278912.1	0	NA	NA	NA	NA	NA	NA	NULL
ENSG00000261583.1	0	NA	NA	NA	NA	NA	NA	NULL
ENSG00000279756.1	0	NA	NA	NA	NA	NA	NA	NULL
ENSG00000166869.3	1.90607	-1.80151	3.58458	-0.502571	0.615266	NA	CHP2	63928
ENSG00000166501.14	8218.62	0.0957195	0.344655	0.277725	0.781223	0.99974	PRKCB	5579
ENSG00000279276.1	0.613369	-0.504275	4.99742	-0.100907	0.919624	NA	NA	NULL
ENSG00000279202.1	0.665397	-1.04374	4.91709	-0.212267	0.831899	NA	NA	NULL
ENSG00000274466.1	0.441633	0.805613	4.86838	0.165479	0.868567	NA	MIR1273H	102466247
ENSG00000279554.1	3.574	2.58594	3.10834	0.831937	0.405445	NA	NA	NULL
ENSG00000260264.1	0	NA	NA	NA	NA	NA	LINC02194	105371142
ENSG00000006116.4	0	NA	NA	NA	NA	NA	CACNG3	10368
ENSG00000201541.1	0	NA	NA	NA	NA	NA	LOC124900377	124900377
ENSG00000239081.1	0	NA	NA	NA	NA	NA	RNU7-24P	6074
ENSG00000260072.1	0.174398	-0.504295	4.99742	-0.100911	0.919621	NA	NA	NULL
ENSG00000122257.20	2878.2	-0.156618	0.340985	-0.45931	0.646011	0.99974	RBBP6	5930
ENSG00000289171.1	15.3319	-0.0466054	1.48281	-0.0314305	0.974926	NA	NA	NULL
ENSG00000090905.19	2231.03	0.076746	0.346542	0.221463	0.824732	0.99974	TNRC6A	27327
ENSG00000224310.1	0	NA	NA	NA	NA	NA	LINC01567	400511
ENSG00000261669.1	7.18739	0.168761	2.09072	0.0807191	0.935665	NA	NA	NULL
ENSG00000158865.13	4.49033	1.67425	2.50586	0.668134	0.504048	NA	SLC5A11	115584
ENSG00000140750.17	1642.28	-0.00272475	0.354258	-0.00769144	0.993863	0.99974	ARHGAP17	55114
ENSG00000260714.1	4.54021	3.96646	2.90554	1.36514	0.17221	NA	NA	NULL
ENSG00000291179.1	7.08434	0.236831	2.0936	0.113122	0.909934	NA	LOC554206	554206
ENSG00000262587.5	0.293463	-0.504384	4.98105	-0.101261	0.919344	NA	NA	NULL
ENSG00000262155.2	56.9548	0.504678	0.825701	0.611212	0.54106	0.99974	LINC02175	283887
ENSG00000271105.1	5.76674	-2.78289	2.67072	-1.042	0.297412	NA	NA	NULL
ENSG00000263326.1	12.6575	-0.0993731	1.57268	-0.0631872	0.949617	NA	NA	NULL
ENSG00000260448.7	44.223	0.349762	0.897698	0.389621	0.696817	0.99974	NA	NULL
ENSG00000262700.1	2.82187	1.3127	3.01915	0.43479	0.663715	NA	LOC100421173	100421173
ENSG00000275494.2	17.4389	-0.184938	1.34233	-0.137774	0.890419	NA	NA	NULL
ENSG00000205629.12	630.236	0.0889292	0.395013	0.22513	0.821878	0.99974	LCMT1	51451
ENSG00000260034.1	11.3854	0.0745347	1.62648	0.0458256	0.963449	NA	LCMT1-AS2	100506655
ENSG00000266166.2	0	NA	NA	NA	NA	NA	RN7SL557P	106479425
ENSG00000103375.11	0.0959261	0.758502	4.96059	0.152906	0.878473	NA	AQP8	343
ENSG00000155592.16	229.028	0.249934	0.509227	0.490811	0.62356	0.99974	ZKSCAN2	342357
ENSG00000259955.1	0	NA	NA	NA	NA	NA	NA	NULL
ENSG00000274925.1	86.3189	0.285606	0.689151	0.414432	0.678558	0.99974	ZKSCAN2-DT	112577464
ENSG00000261636.2	0	NA	NA	NA	NA	NA	LINC02191	105371146
ENSG00000260690.1	0	NA	NA	NA	NA	NA	NA	NULL
ENSG00000182601.7	0	NA	NA	NA	NA	NA	HS3ST4	9951
ENSG00000285882.1	0	NA	NA	NA	NA	NA	NA	NULL
ENSG00000260255.1	0	NA	NA	NA	NA	NA	NA	NULL
ENSG00000265005.1	0	NA	NA	NA	NA	NA	MIR548W	100422923
ENSG00000199929.1	0	NA	NA	NA	NA	NA	RNA5SP405	100873657
ENSG00000230330.1	180.646	-1.02477	0.553989	-1.84981	0.0643412	0.729381	NA	NULL
ENSG00000237140.2	0	NA	NA	NA	NA	NA	NA	NULL
ENSG00000231876.8	0	NA	NA	NA	NA	NA	LOC102723536	102723536
ENSG00000228480.1	0	NA	NA	NA	NA	NA	NA	NULL
ENSG00000286712.1	1.7373	0.133114	4.3985	0.0302634	0.975857	NA	NA	NULL
ENSG00000236481.2	244.802	-0.289224	0.648118	-0.446253	0.655415	0.99974	LINC02195	105371152
ENSG00000260580.1	0	NA	NA	NA	NA	NA	NA	NULL
ENSG00000234186.5	0	NA	NA	NA	NA	NA	C16orf82	162083
ENSG00000261482.1	0	NA	NA	NA	NA	NA	NA	NULL
ENSG00000261557.1	2.76798	0.172562	3.06072	0.0563795	0.95504	NA	NA	NULL
ENSG00000261045.2	0	NA	NA	NA	NA	NA	NA	NULL
ENSG00000155666.12	321.393	-0.203516	0.454787	-0.447497	0.654517	0.99974	KDM8	79831
ENSG00000259940.2	42.9969	-0.165969	0.904877	-0.183417	0.854471	0.99974	NA	NULL
ENSG00000169189.17	1354.66	0.258638	0.360602	0.71724	0.473226	0.99974	NSMCE1	197370
ENSG00000245888.7	7.06187	1.36317	2.05257	0.664129	0.506608	NA	NSMCE1-DT	400512
ENSG00000274092.1	0	NA	NA	NA	NA	NA	NA	NULL
ENSG00000077238.14	8053.67	-0.137787	0.334298	-0.412169	0.680216	0.99974	IL4R	3566
ENSG00000103522.17	1130.88	0.391722	0.368232	1.06379	0.287424	0.99974	IL21R	50615
ENSG00000259954.1	9.71482	0.513818	1.76989	0.29031	0.771579	NA	IL21R-AS1	283888
ENSG00000077235.18	3995.93	-0.169079	0.336311	-0.502746	0.615143	0.99974	GTF3C1	2975
ENSG00000047578.14	819.937	0.284442	0.389465	0.730339	0.465183	0.99974	KATNIP	23247
ENSG00000261736.1	0.479631	2.06923	4.90677	0.421709	0.673237	NA	NA	NULL
ENSG00000261329.7	1.93146	-1.54642	4.20463	-0.367789	0.71303	NA	NA	NULL
ENSG00000273553.1	0	NA	NA	NA	NA	NA	NA	NULL
ENSG00000201371.1	0	NA	NA	NA	NA	NA	NA	NULL
ENSG00000169181.13	5.55174	1.97777	2.71711	0.727894	0.466678	NA	GSG1L	146395
ENSG00000212382.1	0	NA	NA	NA	NA	NA	RNU6-159P	106480557
ENSG00000207266.1	0	NA	NA	NA	NA	NA	RNU6-1241P	106481572
ENSG00000169180.12	6884.24	0.174262	0.333174	0.523037	0.600948	0.99974	XPO6	23214
ENSG00000260452.1	0.930492	1.91644	4.8104	0.398394	0.69034	NA	TPRKBP2	106480804
ENSG00000200652.1	0	NA	NA	NA	NA	NA	LOC124900376	124900376
ENSG00000200138.1	0	NA	NA	NA	NA	NA	RNY1P10	106480308
ENSG00000250982.2	2.90693	0.633331	2.99541	0.211434	0.832549	NA	NA	NULL
ENSG00000283662.1	3.1599	-0.546219	3.7253	-0.146624	0.883429	NA	NA	NULL
ENSG00000188322.8	1350.9	-0.373497	0.376621	-0.991705	0.321342	0.99974	SBK1	388228
ENSG00000246465.1	13.9669	-0.438315	1.50369	-0.291493	0.770675	NA	LOC124903670	124903670
ENSG00000277191.1	0	NA	NA	NA	NA	NA	NA	NULL
ENSG00000198156.11	7.10078	0.134564	2.1387	0.0629188	0.949831	NA	NPIPB6	728741
ENSG00000271623.1	0.0959261	0.758502	4.96059	0.152906	0.878473	NA	NA	NULL
ENSG00000205609.13	38.6476	0.0108914	0.96956	0.0112334	0.991037	0.99974	EIF3CL	728689
ENSG00000275429.1	0	NA	NA	NA	NA	NA	MIR6862-1	102465520
ENSG00000261089.1	3.92819	1.89988	2.72827	0.696367	0.486199	NA	NA	NULL
ENSG00000275654.1	0	NA	NA	NA	NA	NA	NA	NULL
ENSG00000270118.1	0	NA	NA	NA	NA	NA	NA	NULL
ENSG00000233232.8	12.524	0.69453	1.58661	0.437745	0.661571	NA	NPIPB7	440350
ENSG00000261832.6	1.75609	1.04706	4.79692	0.218277	0.827213	NA	NA	NULL
ENSG00000188603.22	248.288	-0.157635	0.492473	-0.320089	0.748901	0.99974	CLN3	1201
ENSG00000184730.12	4774.06	0.0693693	0.351505	0.19735	0.843554	0.99974	APOBR	55911
ENSG00000197272.2	4.32422	-3.043	2.81975	-1.07917	0.280511	NA	IL27	246778
ENSG00000176046.9	13.9598	-2.54115	1.52556	-1.66572	0.0957689	NA	NUPR1	26471
ENSG00000289754.1	0	NA	NA	NA	NA	NA	NA	NULL
ENSG00000271495.1	0	NA	NA	NA	NA	NA	NA	NULL
ENSG00000275441.2	3.27992	-0.43957	2.83859	-0.154855	0.876935	NA	NA	NULL
ENSG00000176476.9	506.54	-0.053568	0.413581	-0.129522	0.896944	0.99974	SGF29	112869
ENSG00000197165.11	1.90488	3.97501	4.26607	0.931774	0.351453	NA	SULT1A2	6799
ENSG00000288656.2	0.204456	-0.504295	4.99742	-0.100911	0.919621	NA	NA	NULL
ENSG00000278665.1	2.40831	-1.18032	3.58361	-0.329367	0.741878	NA	NA	NULL
ENSG00000278725.1	1.51129	4.07483	4.80944	0.847256	0.396852	NA	NA	NULL
ENSG00000196502.14	47.8749	0.293763	0.886249	0.331467	0.740292	0.99974	SULT1A1	6817
ENSG00000289755.1	2.46503	2.31742	3.79761	0.610231	0.541709	NA	SULT1A1	6817
ENSG00000285020.1	2.93462	0.341654	3.17676	0.107548	0.914354	NA	NA	NULL
ENSG00000289756.1	0	NA	NA	NA	NA	NA	NA	NULL
ENSG00000255524.8	0.780013	2.2208	4.90399	0.452855	0.650653	NA	NPIPB8	728734
ENSG00000261419.1	1.33902	-1.83867	4.72862	-0.388838	0.697396	NA	NA	NULL
ENSG00000184110.15	466.477	0.276866	0.446505	0.620075	0.535209	0.99974	EIF3C	8663
ENSG00000259982.1	2.93277	-2.33936	4.02326	-0.581458	0.560932	NA	NA	NULL
ENSG00000278340.1	0	NA	NA	NA	NA	NA	MIR6862-2	102465907
ENSG00000270424.1	1.28706	1.04641	4.81533	0.217309	0.827968	NA	PAWRP2	100420535
ENSG00000196993.9	2.92765	-0.15696	3.16218	-0.0496368	0.960412	NA	NPIPB9	100507607
ENSG00000278528.1	0	NA	NA	NA	NA	NA	PLA2G10KP	127525796
ENSG00000251417.2	20.2098	-0.105961	1.25736	-0.0842721	0.93284	0.99974	NA	NULL
ENSG00000240634.1	4.47994	3.39018	2.95271	1.14816	0.250904	NA	NA	NULL
ENSG00000260796.1	4.3416	0.843719	2.4904	0.338788	0.734769	NA	NA	NULL
ENSG00000275807.1	38.6637	0.024772	0.94973	0.0260832	0.979191	0.99974	NA	NULL
ENSG00000168488.19	9070.57	0.0781002	0.331023	0.235936	0.813482	0.99974	ATXN2L	11273
ENSG00000260570.1	0	NA	NA	NA	NA	NA	NA	NULL
ENSG00000178952.11	6000.71	0.314517	0.367763	0.855216	0.392432	0.99974	TUFM	7284
ENSG00000283845.1	0	NA	NA	NA	NA	NA	MIR4721	100616256
ENSG00000178188.16	2909.76	0.139275	0.370176	0.376239	0.706739	0.99974	SH2B1	25970
ENSG00000261766.1	16.4122	1.48064	1.38538	1.06876	0.285179	NA	NA	NULL
ENSG00000260442.7	59.3642	-0.124874	0.861615	-0.14493	0.884766	0.99974	ATP2A1-AS1	100289092
ENSG00000196296.14	43.4739	-0.234146	0.913798	-0.256233	0.797771	0.99974	ATP2A1	487
ENSG00000252461.1	0	NA	NA	NA	NA	NA	NA	NULL
ENSG00000177548.13	982.962	-0.147635	0.405803	-0.363809	0.716001	0.99974	RABEP2	79874
ENSG00000177455.15	2.12661	0.385258	4.48966	0.08581	0.931617	NA	CD19	930
ENSG00000176953.13	3363.4	-0.165987	0.36684	-0.452479	0.650924	0.99974	NFATC2IP	84901
ENSG00000260853.2	433.878	-0.146683	0.475595	-0.30842	0.757763	0.99974	NA	NULL
ENSG00000284541.1	0	NA	NA	NA	NA	NA	MIR4517	100616487
ENSG00000260367.2	35.6317	0.171714	0.987677	0.173856	0.861978	0.99974	NA	NULL
ENSG00000169682.18	83.5876	0.365692	0.729265	0.501453	0.616052	0.99974	SPNS1	83985
ENSG00000261067.7	35.171	0.427009	1.00211	0.426112	0.670026	0.99974	NA	NULL
ENSG00000213658.13	514.909	0.14056	0.436327	0.322144	0.747344	0.99974	LAT	27040
ENSG00000261552.1	0	NA	NA	NA	NA	NA	NA	NULL
ENSG00000196796.5	2.03352	-0.475052	3.6775	-0.129178	0.897217	NA	NA	NULL
ENSG00000260908.2	0.174398	-0.504295	4.99742	-0.100911	0.919621	NA	NA	NULL
ENSG00000103472.10	25.9516	0.0455375	1.12897	0.0403353	0.967826	0.99974	RRN3P2	653390
ENSG00000284671.1	4.99183	2.22873	2.69053	0.828358	0.407468	NA	NA	NULL
ENSG00000290677.1	3.19429	0.0125126	2.91763	0.00428862	0.996578	NA	NA	NULL
ENSG00000284649.3	0	NA	NA	NA	NA	NA	NA	NULL
ENSG00000291188.1	2.31212	-0.0302673	3.95663	-0.00764975	0.993896	NA	NA	NULL
ENSG00000284685.2	11.7321	0.696211	1.62454	0.428559	0.668244	NA	NA	NULL
ENSG00000260517.3	10.5342	1.62976	1.98394	0.821475	0.411376	NA	NA	NULL
ENSG00000289080.1	9.52044	-0.708979	1.77713	-0.398945	0.689934	NA	NA	NULL
ENSG00000279106.1	2.08019	4.44073	4.44561	0.998903	0.317842	NA	NA	NULL
ENSG00000259807.2	6.98067	-1.2004	2.47458	-0.485093	0.62761	NA	NA	NULL
ENSG00000273582.1	1.32597	3.91125	4.82024	0.811422	0.417123	NA	NA	NULL
ENSG00000260953.1	17.3898	0.11047	1.36579	0.0808835	0.935535	NA	NA	NULL
ENSG00000277999.1	11.2759	2.05079	1.69415	1.21051	0.226082	NA	NA	NULL
ENSG00000289029.1	1.31006	1.64737	4.91718	0.335023	0.737607	NA	NA	NULL
ENSG00000198106.8	7.18158	1.8471	2.3379	0.790068	0.429488	NA	NA	NULL
ENSG00000260413.1	0	NA	NA	NA	NA	NA	NA	NULL
ENSG00000290680.1	1.07224	-0.128956	4.69419	-0.0274714	0.978084	NA	NA	NULL
ENSG00000271699.6	0	NA	NA	NA	NA	NA	NA	NULL
ENSG00000278078.1	0.349705	1.39153	4.93564	0.281936	0.777993	NA	NA	NULL
ENSG00000254206.6	90.4927	1.33609	0.683365	1.95517	0.0505634	0.641663	NPIPB11	728888
ENSG00000254634.4	16.5234	-0.272465	1.39469	-0.195359	0.845112	NA	SMG1P6	100422558
ENSG00000288632.1	26.5997	0.0966106	1.15466	0.0836703	0.933319	0.99974	NA	NULL
ENSG00000261740.7	117.682	0.448708	0.629545	0.712749	0.476001	0.99974	BOLA2-SMG1P6	107282092
ENSG00000260335.1	3.9674	1.98027	2.92572	0.676847	0.498503	NA	NA	NULL
ENSG00000183336.9	0	NA	NA	NA	NA	NA	BOLA2	552900
ENSG00000181625.18	5.94742	4.36395	2.59114	1.68418	0.0921465	NA	SLX1B	79008
ENSG00000260280.5	0.458633	0.314029	4.84192	0.0648562	0.948288	NA	SLX1B-SULT1A4	100526831
ENSG00000213648.11	0.880388	-0.502516	4.72913	-0.10626	0.915376	NA	SULT1A4	445329
ENSG00000290678.1	3.64519	3.68128	4.2207	0.872196	0.383101	NA	LOC388242	388242
ENSG00000258150.7	0	NA	NA	NA	NA	NA	NA	NULL
ENSG00000279228.3	0	NA	NA	NA	NA	NA	NA	NULL
ENSG00000290679.1	0	NA	NA	NA	NA	NA	NA	NULL
ENSG00000257691.2	2.40902	1.48112	4.12893	0.358719	0.719805	NA	NA	NULL
ENSG00000257506.1	1.67476	3.9113	4.82024	0.811433	0.417117	NA	PLA2G10HP	127525795
ENSG00000169203.18	107.784	0.723841	0.638257	1.13409	0.256757	0.99974	NPIPB12	440353
ENSG00000205534.6	84.2658	-0.615763	0.716243	-0.859712	0.389948	0.99974	NA	NULL
ENSG00000279583.1	28.2493	-0.223187	1.10739	-0.201542	0.840275	0.99974	NA	NULL
ENSG00000266758.1	0.61912	0.758548	4.96059	0.152915	0.878465	NA	MIR3680-2	100847041
ENSG00000260727.2	0	NA	NA	NA	NA	NA	SLC7A5P1	81893
ENSG00000260133.1	1.52265	-0.507909	4.68814	-0.108339	0.913727	NA	CA5AP1	764
ENSG00000260514.1	0.341709	-2.40024	4.93563	-0.486309	0.626748	NA	NA	NULL
ENSG00000197471.12	25357.5	0.255223	0.326802	0.780971	0.43482	0.99974	SPN	6693
ENSG00000103485.19	431.981	1.04679	0.425375	2.46086	0.0138603	0.304048	QPRT	23475
ENSG00000289181.2	0	NA	NA	NA	NA	NA	NA	NULL
ENSG00000222375.1	2.16034	-0.000648054	3.4769	-0.000186388	0.999851	NA	RN7SKP127	106480466
ENSG00000185905.4	4142.59	0.00101969	0.338698	0.00301062	0.997598	0.99974	C16orf54	283897
ENSG00000260719.1	347.138	0.404754	0.485906	0.83299	0.404851	0.99974	NA	NULL
ENSG00000174992.8	0	NA	NA	NA	NA	NA	ZG16	653808
ENSG00000079616.14	4257.08	-1.123	0.355146	-3.16208	0.00156648	0.0699649	KIF22	3835
ENSG00000275857.1	0	NA	NA	NA	NA	NA	NA	NULL
ENSG00000103495.15	2070.43	-0.453553	0.367592	-1.23385	0.217259	0.99974	MAZ	4150
ENSG00000259952.1	0	NA	NA	NA	NA	NA	NA	NULL
ENSG00000238045.9	356.337	0.268931	0.442716	0.607456	0.543548	0.99974	MVP-DT	112268170
ENSG00000280607.1	0	NA	NA	NA	NA	NA	NA	NULL
ENSG00000167371.21	36.8874	0.390133	1.02082	0.382176	0.702331	0.99974	PRRT2	112476
ENSG00000280893.1	0	NA	NA	NA	NA	NA	NA	NULL
ENSG00000280789.2	474.63	-0.218661	0.441468	-0.495304	0.620386	0.99974	PAGR1	79447
ENSG00000281348.1	3.28637	-0.501593	3.68521	-0.13611	0.891734	NA	NA	NULL
ENSG00000013364.19	7302.78	0.00870176	0.330845	0.0263016	0.979017	0.99974	MVP	9961
ENSG00000103502.14	2735.99	-0.0564788	0.345285	-0.163572	0.870068	0.99974	CDIPT	10423
ENSG00000278713.1	0	NA	NA	NA	NA	NA	NA	NULL
ENSG00000214725.10	2.27585	2.29487	4.77815	0.480285	0.631025	NA	CDIPTOSP	440356
ENSG00000174938.15	0.907808	3.44117	4.82449	0.713272	0.475678	NA	SEZ6L2	26470
ENSG00000174939.11	3.85301	0.74463	2.62714	0.283437	0.776842	NA	ASPHD1	253982
ENSG00000174943.11	1065	0.243786	0.367705	0.662994	0.507335	0.99974	KCTD13	253980
ENSG00000279789.1	88.4094	-0.226071	0.742273	-0.304565	0.760697	0.99974	NA	NULL
ENSG00000247735.2	15.1351	-0.0110069	1.4978	-0.00734874	0.994137	NA	NA	NULL
ENSG00000149932.17	1022.86	0.379681	0.380489	0.997876	0.31834	0.99974	TMEM219	124446
ENSG00000149930.18	3533.52	-0.123413	0.338916	-0.36414	0.715753	0.99974	TAOK2	9344
ENSG00000149929.16	1789.44	-1.06911	0.409164	-2.61292	0.00897716	0.233422	HIRIP3	8479
ENSG00000169592.15	3359.01	-0.0792533	0.343412	-0.230782	0.817484	0.99974	INO80E	283899
ENSG00000149927.18	1.79862	4.39414	4.72626	0.92973	0.352511	NA	DOC2A	8448
ENSG00000167194.8	1.1065	-0.504227	4.99742	-0.100897	0.919632	NA	C16orf92	146378
ENSG00000149926.14	55.0025	-1.55763	0.872417	-1.78542	0.0741929	0.789321	TLCD3B	83723
ENSG00000285043.3	30.7035	-0.428579	1.18627	-0.361281	0.717889	0.99974	LOC112694756	112694756
ENSG00000149925.22	366.07	0.412404	0.441154	0.93483	0.349876	0.99974	ALDOA	226
ENSG00000274904.1	0	NA	NA	NA	NA	NA	NA	NULL
ENSG00000149923.14	6102.68	-0.0315029	0.333562	-0.0944441	0.924756	0.99974	PPP4C	5531
ENSG00000149922.12	41.4204	0.608618	0.932444	0.652713	0.513941	0.99974	TBX6	6911
ENSG00000090238.12	2864.27	0.301915	0.387452	0.779233	0.435843	0.99974	YPEL3	83719
ENSG00000250616.4	12.0845	0.391002	1.61975	0.241396	0.809248	NA	YPEL3-DT	101928595
ENSG00000102886.15	107.054	0.211097	0.645359	0.3271	0.743592	0.99974	GDPD3	79153
ENSG00000261367.1	1.50593	2.05341	4.66741	0.439946	0.659976	NA	NA	NULL
ENSG00000275371.1	11.6756	-0.137469	1.59465	-0.0862063	0.931302	NA	NA	NULL
ENSG00000102882.12	1821.39	-0.110757	0.370791	-0.298706	0.765164	0.99974	MAPK3	5595
ENSG00000102879.17	55391	0.0418436	0.324907	0.128786	0.897527	0.99974	CORO1A	11151
ENSG00000261416.1	276.574	0.106198	0.505141	0.210235	0.833484	0.99974	NA	NULL
ENSG00000169627.9	0	NA	NA	NA	NA	NA	BOLA2	552900
ENSG00000132207.18	0.524103	1.39155	4.93564	0.28194	0.77799	NA	SLX1A	548593
ENSG00000213599.10	1.95891	1.25078	4.16158	0.300554	0.763754	NA	SLX1A-SULT1A3	100526830
ENSG00000261052.6	28.7916	0.240179	1.1019	0.217967	0.827454	0.99974	SULT1A3	6818
ENSG00000290692.1	15.9909	1.95846	1.42284	1.37645	0.168683	NA	LOC613038	613038
ENSG00000258130.9	0	NA	NA	NA	NA	NA	NA	NULL
ENSG00000278887.3	0	NA	NA	NA	NA	NA	NA	NULL
ENSG00000290693.1	0	NA	NA	NA	NA	NA	NA	NULL
ENSG00000261444.1	5.82286	1.52581	2.34885	0.649601	0.51595	NA	NA	NULL
ENSG00000261203.1	0.553707	0.812755	4.97366	0.163412	0.870194	NA	PLA2G10JP	127525788
ENSG00000198064.15	106.919	1.04749	0.641333	1.6333	0.102406	0.904985	NPIPB13	613037
ENSG00000183604.17	20.7277	-0.295444	1.43499	-0.205886	0.83688	0.99974	NA	NULL
ENSG00000291047.1	0	NA	NA	NA	NA	NA	NA	NULL
ENSG00000291266.1	53.2638	-0.264634	0.836108	-0.316507	0.751618	0.99974	SMG1P5	595101
ENSG00000273724.1	11.3214	0.129216	1.61997	0.0797644	0.936425	NA	NA	NULL
ENSG00000169217.9	3203.97	0.0142359	0.341279	0.0417133	0.966727	0.99974	CD2BP2	10421
ENSG00000260219.4	43.1349	0.588577	0.917517	0.641489	0.521205	0.99974	CD2BP2-DT	101928707
ENSG00000169221.14	3625.44	-0.110134	0.344076	-0.320086	0.748903	0.99974	TBC1D10B	26000
ENSG00000274653.1	8.61237	0.398313	1.84773	0.21557	0.829323	NA	NA	NULL
ENSG00000180209.12	10.6364	0.365712	1.67749	0.218011	0.82742	NA	MYL11	29895
ENSG00000180035.13	614.234	-0.310632	0.420985	-0.737869	0.460594	0.99974	ZNF48	197407
ENSG00000180096.13	12139.3	0.0933427	0.328021	0.284563	0.775979	0.99974	SEPTIN1	1731
ENSG00000280137.1	0.537559	1.23221	4.83985	0.254597	0.799034	NA	NA	NULL
ENSG00000179965.12	68.8617	0.262321	0.752248	0.348716	0.727303	0.99974	ZNF771	51333
ENSG00000199787.1	0	NA	NA	NA	NA	NA	SNORA80C	109616959
ENSG00000179958.10	1290.26	0.509492	0.466156	1.09297	0.274409	0.99974	DCTPP1	79077
ENSG00000179918.19	2670.26	0.304978	0.344963	0.88409	0.376648	0.99974	SEPHS2	22928
ENSG00000202476.1	0	NA	NA	NA	NA	NA	NA	NULL
ENSG00000222701.1	0	NA	NA	NA	NA	NA	NA	NULL
ENSG00000005844.19	46447.2	0.280224	0.325018	0.862178	0.388589	0.99974	ITGAL	3683
ENSG00000261346.1	19.8921	0.270179	1.26524	0.21354	0.830906	0.99974	NA	NULL
ENSG00000260487.1	10.9507	2.09875	1.69816	1.2359	0.216497	NA	NA	NULL
ENSG00000251706.1	8.52448	0.344578	1.83771	0.187504	0.851266	NA	RNU7-61P	100151656
ENSG00000261332.1	12.7011	1.47004	1.58222	0.929098	0.352838	NA	NA	NULL
ENSG00000266305.1	10.2114	0.0336376	1.69118	0.01989	0.984131	NA	MIR4518	100616405
ENSG00000169957.10	243.078	0.180086	0.606945	0.296709	0.766688	0.99974	ZNF768	79724
ENSG00000261459.1	0.204456	-0.504295	4.99742	-0.100911	0.919621	NA	NA	NULL
ENSG00000278922.1	18.6031	-0.0911326	1.34308	-0.0678534	0.945902	NA	NA	NULL
ENSG00000169955.8	184.753	0.284013	0.538083	0.527825	0.597621	0.99974	ZNF747	65988
ENSG00000235560.4	46.8028	0.134573	0.882644	0.152466	0.878819	0.99974	ZNF747-DT	107984875
ENSG00000260494.1	0.949632	-1.5491	4.75644	-0.325684	0.744663	NA	RPL7L1P16	100127965
ENSG00000169951.10	604.962	-0.444344	0.402881	-1.10292	0.270063	0.99974	ZNF764	92595
ENSG00000229809.9	536.755	0.0477357	0.437071	0.109217	0.91303	0.99974	ZNF688	146542
ENSG00000239791.2	9.04189	-0.644944	1.78891	-0.360523	0.718456	NA	NA	NULL
ENSG00000197162.10	296.274	-0.0042304	0.463043	-0.00913608	0.992711	0.99974	ZNF785	146540
ENSG00000260167.1	14.614	-0.257466	1.45299	-0.177198	0.859353	NA	NA	NULL
ENSG00000261588.1	3.59364	-0.991553	2.7525	-0.360238	0.71867	NA	NA	NULL
ENSG00000156853.13	581.467	0.214933	0.416185	0.516437	0.605549	0.99974	ZNF689	115509
ENSG00000289491.1	0	NA	NA	NA	NA	NA	NA	NULL
ENSG00000260678.1	0.174398	-0.504295	4.99742	-0.100911	0.919621	NA	NA	NULL
ENSG00000261680.1	0	NA	NA	NA	NA	NA	NA	NULL
ENSG00000260113.3	0	NA	NA	NA	NA	NA	NA	NULL
ENSG00000288983.2	19.7652	0.802843	1.33406	0.601804	0.547304	0.99974	NA	NULL
ENSG00000156858.12	2366.26	-0.201319	0.345177	-0.583235	0.559735	0.99974	PRR14	78994
ENSG00000156860.16	7714.44	0.000585612	0.330696	0.00177085	0.998587	0.99974	FBRS	64319
ENSG00000252074.1	0	NA	NA	NA	NA	NA	RNU6-416P	106480579
ENSG00000261840.5	12.878	0.336145	1.54969	0.216911	0.828278	NA	LOC730183	730183
ENSG00000080603.17	509.692	-0.283401	0.410302	-0.690713	0.489746	0.99974	SRCAP	10847
ENSG00000222287.1	1.37238	0.532178	4.83302	0.110113	0.91232	NA	RNU6-1043P	106481510
ENSG00000282034.2	29.2343	-1.23796	1.08663	-1.13927	0.254591	0.99974	NA	NULL
ENSG00000206755.1	0.846336	3.44201	4.83011	0.712615	0.476084	NA	SNORA30	677813
ENSG00000281991.2	0	NA	NA	NA	NA	NA	TMEM265	100862671
ENSG00000260899.1	2.22839	0.908507	4.06616	0.223431	0.8232	NA	NA	NULL
ENSG00000156873.16	1158.53	0.0517684	0.366811	0.141131	0.887767	0.99974	PHKG2	5261
ENSG00000196118.12	24.9916	-0.346108	1.15679	-0.299196	0.76479	0.99974	CFAP119	90835
ENSG00000103549.22	2581.74	-0.134365	0.343656	-0.390987	0.695807	0.99974	RNF40	9810
ENSG00000280211.1	32.3071	-0.135611	1.02378	-0.132461	0.89462	0.99974	NA	NULL
ENSG00000102870.6	25.1491	-1.88157	1.21722	-1.54579	0.122156	0.982691	ZNF629	23361
ENSG00000274848.1	0.174853	0.812712	4.97367	0.163403	0.870201	NA	NA	NULL
ENSG00000260082.1	3.03156	4.63695	3.54742	1.30713	0.191168	NA	NA	NULL
ENSG00000274678.1	0.988918	-0.806234	4.7675	-0.16911	0.86571	NA	NA	NULL
ENSG00000099385.12	531.01	-0.501545	0.406869	-1.23269	0.21769	0.99974	BCL7C	9274
ENSG00000260083.3	69.3588	0.0606391	0.751693	0.08067	0.935704	0.99974	MIR762HG	101928736
ENSG00000265991.1	0	NA	NA	NA	NA	NA	MIR4519	100616231
ENSG00000262721.1	0	NA	NA	NA	NA	NA	NA	NULL
ENSG00000211591.1	0	NA	NA	NA	NA	NA	MIR762	100313837
ENSG00000150281.7	3.45207	-1.2123	2.74211	-0.442105	0.658413	NA	CTF1	1489
ENSG00000230447.2	0	NA	NA	NA	NA	NA	CTF2P	100289419
ENSG00000260852.1	138.653	-0.0500636	0.576735	-0.0868053	0.930826	0.99974	FBXL19-AS1	283932
ENSG00000099364.18	1968.21	0.287205	0.378718	0.758362	0.448234	0.99974	FBXL19	54620
ENSG00000261487.1	0.270324	0.75853	4.96059	0.152911	0.878468	NA	NA	NULL
ENSG00000175938.7	778.062	0.343964	0.383821	0.896158	0.370169	0.99974	ORAI3	93129
ENSG00000275263.1	3.44256	-1.63205	3.12005	-0.523083	0.600917	NA	NA	NULL
ENSG00000099381.19	2137.11	-0.17893	0.35541	-0.503447	0.61465	0.99974	SETD1A	9739
ENSG00000279196.1	19.898	0.377106	1.28603	0.293233	0.769344	0.99974	NA	NULL
ENSG00000099377.14	90.388	-0.299244	0.676392	-0.442412	0.658191	0.99974	HSD3B7	80270
ENSG00000099365.11	58.6991	0.742842	0.80619	0.921423	0.35683	0.99974	STX1B	112755
ENSG00000103496.15	2892.69	-0.0243704	0.341774	-0.0713057	0.943154	0.99974	STX4	6810
ENSG00000260911.2	19.2383	-0.0875206	1.33202	-0.0657049	0.947613	NA	NA	NULL
ENSG00000232748.3	20.2015	-0.362604	1.27039	-0.285427	0.775317	0.99974	NA	NULL
ENSG00000167394.13	311.437	-0.0834359	0.459118	-0.181731	0.855794	0.99974	ZNF668	79759
ENSG00000261124.1	6.90029	-0.690139	2.02606	-0.340631	0.733382	NA	NA	NULL
ENSG00000167395.10	2042.46	-0.0798215	0.347888	-0.229446	0.818522	0.99974	ZNF646	9726
ENSG00000151006.8	128.866	-0.132628	0.626262	-0.211778	0.83228	0.99974	PRSS53	339105
ENSG00000255439.6	4.64913	0.44979	2.40564	0.186973	0.851682	NA	NA	NULL
ENSG00000167397.15	134.935	-0.22169	0.608282	-0.364452	0.715521	0.99974	VKORC1	79001
ENSG00000280160.1	21.7086	0.209603	1.21802	0.172085	0.86337	0.99974	NA	NULL
ENSG00000103507.14	1185.65	0.180026	0.378233	0.475966	0.634099	0.99974	BCKDK	10295
ENSG00000103510.20	1177.94	-0.142814	0.369089	-0.386936	0.698803	0.99974	KAT8	84148
ENSG00000262766.1	25.8322	0.383052	1.14872	0.333461	0.738787	0.99974	NA	NULL
ENSG00000278133.1	176.268	0.0992	0.542512	0.182853	0.854913	0.99974	NA	NULL
ENSG00000261385.1	0	NA	NA	NA	NA	NA	NA	NULL
ENSG00000052344.16	29.3221	-2.05694	1.19032	-1.72806	0.083978	0.830377	PRSS8	5652
ENSG00000178226.11	30.8697	0.310668	1.04598	0.297012	0.766457	0.99974	PRSS36	146547
ENSG00000263343.1	0.59261	-2.65606	4.91717	-0.54016	0.589087	NA	NA	NULL
ENSG00000262366.1	0	NA	NA	NA	NA	NA	NDUFA3P6	106479052
ENSG00000089280.19	11824.4	-0.10489	0.364482	-0.287777	0.773518	0.99974	FUS	2521
ENSG00000260304.1	0	NA	NA	NA	NA	NA	NA	NULL
ENSG00000260060.1	4.51744	0.148077	2.45007	0.060438	0.951807	NA	NA	NULL
ENSG00000103490.14	1411.06	-0.118846	0.361269	-0.328969	0.742179	0.99974	PYCARD	29108
ENSG00000261359.2	2.3982	0.913316	3.82068	0.239046	0.81107	NA	PYCARD-AS1	100652740
ENSG00000177238.14	1.78486	0.733527	4.04941	0.181144	0.856254	NA	TRIM72	493829
ENSG00000169900.8	1.59758	-2.39673	4.57491	-0.523887	0.600357	NA	PYDC1	260434
ENSG00000169896.18	6392.75	0.231365	0.334132	0.692434	0.488665	0.99974	ITGAM	3684
ENSG00000289930.1	0.464317	-1.73996	4.85461	-0.358414	0.720034	NA	NA	NULL
ENSG00000140678.17	1922.52	0.363275	0.516449	0.70341	0.481801	0.99974	ITGAX	3687
ENSG00000261245.2	0.174398	-0.504295	4.99742	-0.100911	0.919621	NA	NA	NULL
ENSG00000156886.12	282.891	0.662736	0.722984	0.916668	0.359317	0.99974	ITGAD	3681
ENSG00000260757.1	9.13853	0.572901	2.53161	0.226299	0.820969	NA	NA	NULL
ENSG00000156885.6	2.52903	-0.913464	3.55635	-0.256854	0.797291	NA	COX6A2	1339
ENSG00000277543.1	2.48992	-3.1693	4.61582	-0.686617	0.492324	NA	NA	NULL
ENSG00000176723.10	14.6419	-0.180007	1.60785	-0.111955	0.910859	NA	ZNF843	283933
ENSG00000261474.1	77.0889	0.213782	0.749742	0.285141	0.775536	0.99974	NA	NULL
ENSG00000260267.1	258.273	-0.0209342	0.486911	-0.042994	0.965706	0.99974	NA	NULL
ENSG00000140691.18	1203.07	-0.398748	0.369713	-1.07853	0.280795	0.99974	ARMC5	79798
ENSG00000280132.1	0.191852	1.31575	4.92912	0.266934	0.78952	NA	NA	NULL
ENSG00000140682.19	40.5986	-0.248329	0.972574	-0.255332	0.798467	0.99974	TGFB1I1	7041
ENSG00000140675.13	4.93284	-1.48953	2.41702	-0.616267	0.537718	NA	SLC5A2	6524
ENSG00000260740.2	0.170854	-1.82141	4.97366	-0.366211	0.714208	NA	NA	NULL
ENSG00000140688.17	965.988	0.123825	0.373961	0.331117	0.740556	0.99974	RUSF1	64755
ENSG00000260625.4	3.78869	1.51455	2.78368	0.544082	0.586385	NA	NA	NULL
ENSG00000289889.1	0.408912	-0.504283	4.99742	-0.100909	0.919623	NA	NA	NULL
ENSG00000169877.10	0	NA	NA	NA	NA	NA	AHSP	51327
ENSG00000261475.3	0	NA	NA	NA	NA	NA	NA	NULL
ENSG00000261648.1	0	NA	NA	NA	NA	NA	NA	NULL
ENSG00000213547.3	0	NA	NA	NA	NA	NA	VN1R64P	730196
ENSG00000260883.1	0	NA	NA	NA	NA	NA	VN1R65P	100128384
ENSG00000261741.6	0	NA	NA	NA	NA	NA	NA	NULL
ENSG00000290715.1	0	NA	NA	NA	NA	NA	FRG2KP	102724018
ENSG00000278885.1	0	NA	NA	NA	NA	NA	NA	NULL
ENSG00000261614.1	0.174853	0.812712	4.97367	0.163403	0.870201	NA	NA	NULL
ENSG00000260010.1	0	NA	NA	NA	NA	NA	NA	NULL
ENSG00000237185.1	0	NA	NA	NA	NA	NA	VN1R66P	100129315
ENSG00000260631.1	0	NA	NA	NA	NA	NA	RBM22P12	100131641
ENSG00000260472.1	0	NA	NA	NA	NA	NA	NA	NULL
ENSG00000260568.1	0.174398	-0.504295	4.99742	-0.100911	0.919621	NA	NA	NULL
ENSG00000290927.1	482.19	-0.603988	0.44669	-1.35214	0.17633	0.99974	CLUHP3	100132341
ENSG00000131797.14	4.46716	-2.27355	2.55341	-0.890399	0.373252	NA	NA	NULL
ENSG00000276867.1	1.60055	1.39159	4.93564	0.281948	0.777983	NA	NA	NULL
ENSG00000261731.2	0	NA	NA	NA	NA	NA	NA	NULL
ENSG00000197302.11	650.122	0.0447995	0.393464	0.113859	0.909349	0.99974	KRBOX5	124411
ENSG00000259810.2	0.197537	-1.7672	4.96058	-0.356249	0.721654	NA	NA	NULL
ENSG00000260722.1	0	NA	NA	NA	NA	NA	VN1R67P	100131118
ENSG00000261457.3	0.270779	1.94523	4.89228	0.397613	0.690916	NA	NA	NULL
ENSG00000180663.5	0	NA	NA	NA	NA	NA	NA	NULL
ENSG00000261284.2	0	NA	NA	NA	NA	NA	RBM22P13	100130603
ENSG00000259874.1	0	NA	NA	NA	NA	NA	NA	NULL
ENSG00000185947.15	797.554	-0.421852	0.381918	-1.10456	0.26935	0.99974	ZNF267	10308
ENSG00000259950.1	0.696691	1.64736	4.91718	0.33502	0.73761	NA	NA	NULL
ENSG00000261289.2	0	NA	NA	NA	NA	NA	NA	NULL
ENSG00000197476.3	0	NA	NA	NA	NA	NA	NA	NULL
ENSG00000260218.1	0	NA	NA	NA	NA	NA	NA	NULL
ENSG00000260628.7	0.395073	-2.32447	4.92911	-0.471581	0.637226	NA	LOC388248	388248
ENSG00000291271.1	0	NA	NA	NA	NA	NA	NA	NULL
ENSG00000290953.1	0	NA	NA	NA	NA	NA	NA	NULL
ENSG00000261727.2	0	NA	NA	NA	NA	NA	NA	NULL
ENSG00000261704.2	0	NA	NA	NA	NA	NA	NA	NULL
ENSG00000223931.2	0	NA	NA	NA	NA	NA	NA	NULL
ENSG00000260048.2	0	NA	NA	NA	NA	NA	NA	NULL
ENSG00000270472.3	0	NA	NA	NA	NA	NA	IGHV3OR16-9	28307
ENSG00000291276.1	0	NA	NA	NA	NA	NA	NA	NULL
ENSG00000260584.1	0	NA	NA	NA	NA	NA	NA	NULL
ENSG00000286473.1	0	NA	NA	NA	NA	NA	NA	NULL
ENSG00000230267.8	0.174853	0.812712	4.97367	0.163403	0.870201	NA	NA	NULL
ENSG00000290845.1	0	NA	NA	NA	NA	NA	NA	NULL
ENSG00000279997.1	0	NA	NA	NA	NA	NA	NA	NULL
ENSG00000260847.1	0	NA	NA	NA	NA	NA	NA	NULL
ENSG00000260649.1	0	NA	NA	NA	NA	NA	NA	NULL
ENSG00000260540.2	0	NA	NA	NA	NA	NA	NA	NULL
ENSG00000260344.2	0	NA	NA	NA	NA	NA	NA	NULL
ENSG00000260575.1	0	NA	NA	NA	NA	NA	NA	NULL
ENSG00000205456.12	0	NA	NA	NA	NA	NA	TP53TG3D	729264
ENSG00000260402.1	0	NA	NA	NA	NA	NA	NA	NULL
ENSG00000259822.2	0	NA	NA	NA	NA	NA	NA	NULL
ENSG00000261127.2	0	NA	NA	NA	NA	NA	NA	NULL
ENSG00000260516.2	0	NA	NA	NA	NA	NA	CHEK2P7	121847986
ENSG00000260327.2	0	NA	NA	NA	NA	NA	NA	NULL
ENSG00000260866.2	0	NA	NA	NA	NA	NA	SLC9B1P5	100533705
ENSG00000260307.2	0	NA	NA	NA	NA	NA	NA	NULL
ENSG00000261541.1	0	NA	NA	NA	NA	NA	NA	NULL
ENSG00000260662.2	0	NA	NA	NA	NA	NA	NA	NULL
ENSG00000261233.2	0	NA	NA	NA	NA	NA	NA	NULL
ENSG00000289734.1	0	NA	NA	NA	NA	NA	NA	NULL
ENSG00000259966.7	0	NA	NA	NA	NA	NA	NA	NULL
ENSG00000262187.2	0	NA	NA	NA	NA	NA	NA	NULL
ENSG00000261111.1	0	NA	NA	NA	NA	NA	NA	NULL
ENSG00000261569.5	0	NA	NA	NA	NA	NA	NA	NULL
ENSG00000261263.2	0	NA	NA	NA	NA	NA	NA	NULL
ENSG00000260311.1	0	NA	NA	NA	NA	NA	NA	NULL
ENSG00000183632.15	0	NA	NA	NA	NA	NA	TP53TG3	24150
ENSG00000260974.1	0	NA	NA	NA	NA	NA	NA	NULL
ENSG00000261391.1	0	NA	NA	NA	NA	NA	NA	NULL
ENSG00000260864.1	0	NA	NA	NA	NA	NA	NA	NULL
ENSG00000260845.1	0	NA	NA	NA	NA	NA	NA	NULL
ENSG00000261108.2	0	NA	NA	NA	NA	NA	NA	NULL
ENSG00000291274.1	0	NA	NA	NA	NA	NA	NA	NULL
ENSG00000260644.7	0.191852	1.31575	4.92912	0.266934	0.78952	NA	HERC2P5	388254
ENSG00000291275.1	0	NA	NA	NA	NA	NA	NA	NULL
ENSG00000290984.1	0	NA	NA	NA	NA	NA	NA	NULL
ENSG00000278950.1	0	NA	NA	NA	NA	NA	NA	NULL
ENSG00000279780.1	0	NA	NA	NA	NA	NA	NA	NULL
ENSG00000279795.1	0	NA	NA	NA	NA	NA	NA	NULL
ENSG00000260158.1	0	NA	NA	NA	NA	NA	NA	NULL
ENSG00000261719.1	0	NA	NA	NA	NA	NA	NA	NULL
ENSG00000259934.1	0	NA	NA	NA	NA	NA	NA	NULL
ENSG00000259303.5	0	NA	NA	NA	NA	NA	IGHV2OR16-5	100129631
ENSG00000260047.2	0.955245	-1.76711	4.96058	-0.356231	0.721668	NA	BCAP31P2	100194426
ENSG00000290985.1	0	NA	NA	NA	NA	NA	SLC6A10P	386757
ENSG00000214617.10	0	NA	NA	NA	NA	NA	NA	NULL
ENSG00000214614.3	0	NA	NA	NA	NA	NA	NA	NULL
ENSG00000261834.2	0	NA	NA	NA	NA	NA	NA	NULL
ENSG00000270864.1	0.204456	-0.504295	4.99742	-0.100911	0.919621	NA	NA	NULL
ENSG00000277304.1	0.197537	-1.7672	4.96058	-0.356249	0.721654	NA	NA	NULL
ENSG00000260610.1	0	NA	NA	NA	NA	NA	LOC100419016	100419016
ENSG00000261259.1	0	NA	NA	NA	NA	NA	NA	NULL
ENSG00000259852.2	0	NA	NA	NA	NA	NA	NA	NULL
ENSG00000233732.5	0	NA	NA	NA	NA	NA	NA	NULL
ENSG00000260921.1	0	NA	NA	NA	NA	NA	NA	NULL
ENSG00000259997.2	0	NA	NA	NA	NA	NA	NA	NULL
ENSG00000271130.1	0	NA	NA	NA	NA	NA	IGHV3OR16-8	388255
ENSG00000291267.1	0	NA	NA	NA	NA	NA	NA	NULL
ENSG00000260141.2	0	NA	NA	NA	NA	NA	NA	NULL
ENSG00000260900.1	0	NA	NA	NA	NA	NA	NA	NULL
ENSG00000291268.1	0	NA	NA	NA	NA	NA	NA	NULL
ENSG00000261599.7	0	NA	NA	NA	NA	NA	HERC2P8	440366
ENSG00000290986.1	0	NA	NA	NA	NA	NA	NA	NULL
ENSG00000291269.1	0	NA	NA	NA	NA	NA	NA	NULL
ENSG00000261682.1	0	NA	NA	NA	NA	NA	NA	NULL
ENSG00000259800.1	0	NA	NA	NA	NA	NA	LOC107987232	107987232
ENSG00000261536.2	0	NA	NA	NA	NA	NA	NA	NULL
ENSG00000260414.1	0	NA	NA	NA	NA	NA	NA	NULL
ENSG00000260419.1	0	NA	NA	NA	NA	NA	NA	NULL
ENSG00000205457.12	0	NA	NA	NA	NA	NA	TP53TG3C	653550
ENSG00000260827.1	0	NA	NA	NA	NA	NA	NA	NULL
ENSG00000261507.1	0	NA	NA	NA	NA	NA	NA	NULL
ENSG00000275034.3	0	NA	NA	NA	NA	NA	TP53TG3E	102724101
ENSG00000282973.1	0	NA	NA	NA	NA	NA	NA	NULL
ENSG00000261509.7	0	NA	NA	NA	NA	NA	TP53TG3B	729355
ENSG00000261009.1	0	NA	NA	NA	NA	NA	NA	NULL
ENSG00000283110.1	0	NA	NA	NA	NA	NA	NA	NULL
ENSG00000278848.3	0	NA	NA	NA	NA	NA	TP53TG3F	102724127
ENSG00000282927.1	0	NA	NA	NA	NA	NA	NA	NULL
ENSG00000262090.1	0	NA	NA	NA	NA	NA	LOC647208	647208
ENSG00000260626.1	0	NA	NA	NA	NA	NA	NA	NULL
ENSG00000261200.1	0.547242	0.0330183	4.85011	0.00680774	0.994568	NA	NA	NULL
ENSG00000261466.2	0	NA	NA	NA	NA	NA	NA	NULL
ENSG00000290420.1	0	NA	NA	NA	NA	NA	NA	NULL
ENSG00000261405.3	0	NA	NA	NA	NA	NA	NA	NULL
ENSG00000259882.2	0	NA	NA	NA	NA	NA	NA	NULL
ENSG00000290414.1	0	NA	NA	NA	NA	NA	NA	NULL
ENSG00000260518.3	0	NA	NA	NA	NA	NA	NA	NULL
ENSG00000291264.1	1.91869	-1.13658	4.18982	-0.271271	0.786182	NA	NA	NULL
ENSG00000282924.1	0	NA	NA	NA	NA	NA	NA	NULL
ENSG00000261580.1	0	NA	NA	NA	NA	NA	NA	NULL
ENSG00000260308.1	0	NA	NA	NA	NA	NA	NA	NULL
ENSG00000270467.1	0	NA	NA	NA	NA	NA	NA	NULL
ENSG00000261153.2	0	NA	NA	NA	NA	NA	LOC342443	342443
ENSG00000271178.1	0	NA	NA	NA	NA	NA	NA	NULL
ENSG00000259680.5	0	NA	NA	NA	NA	NA	IGHV3OR16-17	390714
ENSG00000270924.1	0	NA	NA	NA	NA	NA	NA	NULL
ENSG00000271691.1	0	NA	NA	NA	NA	NA	NA	NULL
ENSG00000260312.1	0	NA	NA	NA	NA	NA	NA	NULL
ENSG00000270318.1	0	NA	NA	NA	NA	NA	NA	NULL
ENSG00000260525.1	0	NA	NA	NA	NA	NA	NA	NULL
ENSG00000260781.2	0.348796	-0.504283	4.99742	-0.100909	0.919623	NA	ARHGAP23P1	102577425
ENSG00000290419.1	0	NA	NA	NA	NA	NA	NA	NULL
ENSG00000271620.1	0	NA	NA	NA	NA	NA	NA	NULL
ENSG00000261607.1	0	NA	NA	NA	NA	NA	NA	NULL
ENSG00000259842.2	0	NA	NA	NA	NA	NA	NA	NULL
ENSG00000205452.5	0	NA	NA	NA	NA	NA	NA	NULL
ENSG00000270401.1	0	NA	NA	NA	NA	NA	NA	NULL
ENSG00000198555.7	0.395073	-2.32447	4.92911	-0.471581	0.637226	NA	NA	NULL
ENSG00000261217.2	0.204456	-0.504295	4.99742	-0.100911	0.919621	NA	BCAP31P1	100194425
ENSG00000259990.2	0	NA	NA	NA	NA	NA	NA	NULL
ENSG00000283065.1	0	NA	NA	NA	NA	NA	NA	NULL
ENSG00000261197.2	0	NA	NA	NA	NA	NA	NA	NULL
ENSG00000262561.1	0	NA	NA	NA	NA	NA	NA	NULL
ENSG00000261440.1	0	NA	NA	NA	NA	NA	DUX4L45	100887074
ENSG00000260087.1	0.170854	-1.82141	4.97366	-0.366211	0.714208	NA	NA	NULL
ENSG00000259987.1	0	NA	NA	NA	NA	NA	NA	NULL
ENSG00000260207.1	0	NA	NA	NA	NA	NA	DUX4L47	106481738
ENSG00000256642.1	0	NA	NA	NA	NA	NA	LINC00273	649159
ENSG00000200434.1	0	NA	NA	NA	NA	NA	RNA5-8SP2	100873571
ENSG00000279800.2	7.97331	-1.4081	1.88878	-0.745506	0.455966	NA	BCLAF1P2	731605
ENSG00000284209.3	0	NA	NA	NA	NA	NA	CCNYL1B	102724485
ENSG00000288300.1	0	NA	NA	NA	NA	NA	NA	NULL
ENSG00000286968.1	0	NA	NA	NA	NA	NA	NA	NULL
ENSG00000279165.1	0	NA	NA	NA	NA	NA	NA	NULL
ENSG00000287353.1	0	NA	NA	NA	NA	NA	NA	NULL
ENSG00000260854.1	0	NA	NA	NA	NA	NA	NA	NULL
ENSG00000179755.3	0	NA	NA	NA	NA	NA	NA	NULL
ENSG00000261566.1	0	NA	NA	NA	NA	NA	NA	NULL
ENSG00000262885.1	0	NA	NA	NA	NA	NA	NA	NULL
ENSG00000216671.6	0	NA	NA	NA	NA	NA	NA	NULL
ENSG00000278138.2	0	NA	NA	NA	NA	NA	NA	NULL
ENSG00000261053.1	0	NA	NA	NA	NA	NA	NAMPTP3	106480319
ENSG00000260809.1	1.24392	-1.76714	4.96058	-0.356236	0.721664	NA	VPS35P1	100422055
ENSG00000259979.1	0	NA	NA	NA	NA	NA	VN1R68P	100131688
ENSG00000260724.1	0	NA	NA	NA	NA	NA	NA	NULL
ENSG00000261800.2	0	NA	NA	NA	NA	NA	NA	NULL
ENSG00000280180.1	0	NA	NA	NA	NA	NA	NA	NULL
ENSG00000261461.1	7.47236	-0.750391	1.94071	-0.386659	0.699009	NA	NA	NULL
ENSG00000261608.1	0	NA	NA	NA	NA	NA	NA	NULL
ENSG00000260073.2	0	NA	NA	NA	NA	NA	NA	NULL
ENSG00000260590.1	0	NA	NA	NA	NA	NA	NA	NULL
ENSG00000261398.1	0	NA	NA	NA	NA	NA	LOC112268173	112268173
ENSG00000260958.3	0	NA	NA	NA	NA	NA	LOC105371200	105371200
ENSG00000261274.1	0	NA	NA	NA	NA	NA	TP53TG3GP	106660619
ENSG00000260967.1	0.0959261	0.758502	4.96059	0.152906	0.878473	NA	RARRES2P5	106480231
ENSG00000260984.1	0	NA	NA	NA	NA	NA	NA	NULL
ENSG00000259897.2	0	NA	NA	NA	NA	NA	NA	NULL
ENSG00000261010.1	0	NA	NA	NA	NA	NA	RARRES2P6	105377820
ENSG00000261752.1	0	NA	NA	NA	NA	NA	AGGF1P8	100128804
ENSG00000260846.2	0.170854	-1.82141	4.97366	-0.366211	0.714208	NA	NA	NULL
ENSG00000261486.1	0	NA	NA	NA	NA	NA	NA	NULL
ENSG00000260427.1	0	NA	NA	NA	NA	NA	AGGF1P9	100127958
ENSG00000260480.1	0	NA	NA	NA	NA	NA	C2orf69P4	100420859
ENSG00000259841.6	0	NA	NA	NA	NA	NA	LINC01566	283914
ENSG00000260291.1	0	NA	NA	NA	NA	NA	FRG2GP	106480321
ENSG00000261689.1	0	NA	NA	NA	NA	NA	AGGF1P4	100129351
ENSG00000260598.1	0	NA	NA	NA	NA	NA	FRG2IP	106480351
ENSG00000260812.1	0	NA	NA	NA	NA	NA	NA	NULL
ENSG00000260680.1	0	NA	NA	NA	NA	NA	NA	NULL
ENSG00000261299.1	0	NA	NA	NA	NA	NA	NA	NULL
ENSG00000278681.2	0	NA	NA	NA	NA	NA	NA	NULL
ENSG00000214581.6	0	NA	NA	NA	NA	NA	NA	NULL
ENSG00000287163.1	0	NA	NA	NA	NA	NA	NA	NULL
ENSG00000290413.1	0	NA	NA	NA	NA	NA	NA	NULL
ENSG00000261711.7	0	NA	NA	NA	NA	NA	NA	NULL
ENSG00000260153.1	0	NA	NA	NA	NA	NA	RARRES2P10	106481972
ENSG00000259836.1	0	NA	NA	NA	NA	NA	AGGF1P6	106481737
ENSG00000261350.1	0	NA	NA	NA	NA	NA	NA	NULL
ENSG00000260341.1	0	NA	NA	NA	NA	NA	NA	NULL
ENSG00000261445.1	0	NA	NA	NA	NA	NA	NA	NULL
ENSG00000287448.1	0	NA	NA	NA	NA	NA	NA	NULL
ENSG00000260857.3	0	NA	NA	NA	NA	NA	NA	NULL
ENSG00000269622.1	0	NA	NA	NA	NA	NA	NA	NULL
ENSG00000282946.1	0	NA	NA	NA	NA	NA	NA	NULL
ENSG00000259996.1	0	NA	NA	NA	NA	NA	NA	NULL
ENSG00000260994.1	0	NA	NA	NA	NA	NA	AGGF1P7	100132606
ENSG00000261046.1	0	NA	NA	NA	NA	NA	C2orf69P1	727964
ENSG00000260134.1	0	NA	NA	NA	NA	NA	C1QL1P1	106480353
ENSG00000260746.2	0	NA	NA	NA	NA	NA	NA	NULL
ENSG00000259791.1	0	NA	NA	NA	NA	NA	NA	NULL
ENSG00000260522.1	0	NA	NA	NA	NA	NA	NA	NULL
ENSG00000251915.1	0	NA	NA	NA	NA	NA	RNA5SP406	100873658
ENSG00000222207.1	0	NA	NA	NA	NA	NA	RNA5SP407	100873659
ENSG00000251924.1	0	NA	NA	NA	NA	NA	RNA5SP408	100873660
ENSG00000252624.1	0	NA	NA	NA	NA	NA	RNA5SP409	100873661
ENSG00000261122.6	0	NA	NA	NA	NA	NA	LINC02167	400533
ENSG00000252094.1	0	NA	NA	NA	NA	NA	RNA5SP410	100873662
ENSG00000276599.1	0	NA	NA	NA	NA	NA	RNA5SP411	100887740
ENSG00000277004.1	0	NA	NA	NA	NA	NA	RNA5SP412	100873663
ENSG00000252182.1	0	NA	NA	NA	NA	NA	RNA5SP413	100873664
ENSG00000274228.1	0	NA	NA	NA	NA	NA	RNA5SP414	100873665
ENSG00000253055.1	0	NA	NA	NA	NA	NA	RNA5SP415	100873666
ENSG00000252647.1	0	NA	NA	NA	NA	NA	RNA5SP416	100873667
ENSG00000252268.1	0	NA	NA	NA	NA	NA	RNA5SP417	100873668
ENSG00000251760.1	0	NA	NA	NA	NA	NA	RNA5SP418	100873669
ENSG00000251717.1	0	NA	NA	NA	NA	NA	RNA5SP419	100873670
ENSG00000252806.1	0	NA	NA	NA	NA	NA	RNA5SP420	100873671
ENSG00000252673.1	0	NA	NA	NA	NA	NA	RNA5SP421	100873672
ENSG00000252587.1	0	NA	NA	NA	NA	NA	RNA5SP422	100873673
ENSG00000252936.1	0	NA	NA	NA	NA	NA	RNA5SP423	100873674
ENSG00000260611.1	0	NA	NA	NA	NA	NA	NA	NULL
ENSG00000261620.1	1.999	-1.3357	3.92618	-0.340202	0.733704	NA	NA	NULL
ENSG00000261515.1	0	NA	NA	NA	NA	NA	VN1R70P	100130059
ENSG00000261782.1	0	NA	NA	NA	NA	NA	NA	NULL
ENSG00000279666.1	0	NA	NA	NA	NA	NA	NA	NULL
ENSG00000261084.1	0	NA	NA	NA	NA	NA	NA	NULL
ENSG00000290429.1	0.408912	-0.504283	4.99742	-0.100909	0.919623	NA	NA	NULL
ENSG00000261239.7	0	NA	NA	NA	NA	NA	NA	NULL
ENSG00000199448.1	0	NA	NA	NA	NA	NA	RNU6-845P	106479940
ENSG00000261356.2	0	NA	NA	NA	NA	NA	NA	NULL
ENSG00000260251.1	0	NA	NA	NA	NA	NA	LOC100421259	100421259
ENSG00000171241.9	1898.74	-1.40807	0.41036	-3.43131	0.000600675	0.0348978	SHCBP1	79801
ENSG00000261512.2	159.272	-0.526551	0.562775	-0.935633	0.349462	0.99974	NA	NULL
ENSG00000259856.1	4.08997	1.30021	2.71615	0.478695	0.632155	NA	NA	NULL
ENSG00000260909.1	0.341709	-2.40024	4.93563	-0.486309	0.626748	NA	NA	NULL
ENSG00000069329.18	3332.43	-0.279941	0.346739	-0.807354	0.419463	0.99974	VPS35	55737
ENSG00000261131.1	1.65291	3.74915	4.51784	0.829855	0.406621	NA	NA	NULL
ENSG00000280376.1	0.437635	-1.04176	4.8501	-0.214791	0.829931	NA	NA	NULL
ENSG00000091651.9	599.119	-0.669437	0.460432	-1.45393	0.145965	0.99974	ORC6	23594
ENSG00000140795.13	3.32235	0.76659	3.16532	0.242184	0.808638	NA	MYLK3	91807
ENSG00000260782.1	0.204456	-0.504295	4.99742	-0.100911	0.919621	NA	NA	NULL
ENSG00000155330.10	645.958	-0.0684603	0.397492	-0.172231	0.863256	0.99974	C16orf87	388272
ENSG00000260889.1	0	NA	NA	NA	NA	NA	NA	NULL
ENSG00000261725.1	0	NA	NA	NA	NA	NA	NA	NULL
ENSG00000166123.14	328.565	0.71192	0.534324	1.33237	0.182737	0.99974	GPT2	84706
ENSG00000069345.12	2872.26	-0.0321155	0.342104	-0.0938764	0.925207	0.99974	DNAJA2	10294
ENSG00000261173.2	12.9574	0.81871	1.55453	0.526659	0.59843	NA	NA	NULL
ENSG00000259821.1	0.0959261	0.758502	4.96059	0.152906	0.878473	NA	NA	NULL
ENSG00000259983.1	0	NA	NA	NA	NA	NA	NA	NULL
ENSG00000171208.10	827.321	1.52324	0.428992	3.55075	0.000384138	0.0253924	NETO2	81831
ENSG00000260281.6	3.27452	-2.63321	3.15142	-0.835563	0.403401	NA	NA	NULL
ENSG00000239840.1	0	NA	NA	NA	NA	NA	RPL23AP72	100271621
ENSG00000129636.13	1126.73	0.0152324	0.373836	0.0407461	0.967498	0.99974	ITFG1	81533
ENSG00000260744.1	0.896268	-0.306056	4.80234	-0.0637305	0.949185	NA	NA	NULL
ENSG00000279509.1	0.293463	-0.504384	4.98105	-0.101261	0.919344	NA	NA	NULL
ENSG00000260012.1	0	NA	NA	NA	NA	NA	NA	NULL
ENSG00000261369.1	1.52603	3.97541	4.81409	0.825785	0.408926	NA	NA	NULL
ENSG00000222767.1	0	NA	NA	NA	NA	NA	NA	NULL
ENSG00000288601.1	0	NA	NA	NA	NA	NA	RNA5SP424	100873675
ENSG00000102893.18	1623.7	0.0410521	0.353551	0.116114	0.907562	0.99974	PHKB	5257
ENSG00000222268.1	0.170854	-1.82141	4.97366	-0.366211	0.714208	NA	RNA5SP425	100873676
ENSG00000262038.1	0	NA	NA	NA	NA	NA	NA	NULL
ENSG00000259866.1	2.37044	-3.80051	4.8863	-0.777788	0.436694	NA	LOC100420642	100420642
ENSG00000261336.1	0.524558	1.73279	4.92152	0.352084	0.724775	NA	EIF4BP5	100421528
ENSG00000259918.1	2.18941	1.7372	4.30686	0.403356	0.686687	NA	NA	NULL
ENSG00000261231.6	0.287778	1.64732	4.91718	0.335013	0.737616	NA	LINC02133	101927132
ENSG00000260497.1	0	NA	NA	NA	NA	NA	NA	NULL
ENSG00000261325.3	0	NA	NA	NA	NA	NA	LINC02192	100507534
ENSG00000260450.2	0	NA	NA	NA	NA	NA	NA	NULL
ENSG00000288026.1	0	NA	NA	NA	NA	NA	NA	NULL
ENSG00000261017.1	0	NA	NA	NA	NA	NA	NA	NULL
ENSG00000140798.17	0	NA	NA	NA	NA	NA	ABCC12	94160
ENSG00000261538.1	0	NA	NA	NA	NA	NA	NA	NULL
ENSG00000121270.16	0.980073	2.4421	4.86377	0.502099	0.615598	NA	ABCC11	85320
ENSG00000102910.14	2333.79	-0.0489487	0.345996	-0.141472	0.887497	0.99974	LONP2	83752
ENSG00000240793.1	4.39845	0.710588	2.64264	0.268893	0.788012	NA	NA	NULL
ENSG00000280067.1	20.3943	0.726592	1.29449	0.561298	0.574594	0.99974	NA	NULL
ENSG00000196470.12	195.962	-0.118116	0.52894	-0.223308	0.823296	0.99974	SIAH1	6477
ENSG00000275909.1	0	NA	NA	NA	NA	NA	NA	NULL
ENSG00000261802.1	0	NA	NA	NA	NA	NA	NA	NULL
ENSG00000260688.1	0	NA	NA	NA	NA	NA	NA	NULL
ENSG00000260347.1	0	NA	NA	NA	NA	NA	NA	NULL
ENSG00000102921.8	2528.07	-0.13837	0.343009	-0.403401	0.686653	0.99974	N4BP1	9683
ENSG00000261267.1	7.38329	0.220758	2.01905	0.109338	0.912934	NA	NA	NULL
ENSG00000243609.1	0.787767	-0.504245	4.99742	-0.100901	0.919629	NA	NA	NULL
ENSG00000260033.1	0	NA	NA	NA	NA	NA	NA	NULL
ENSG00000289119.1	10.1978	0.126352	1.69672	0.0744681	0.940638	NA	NA	NULL
ENSG00000259912.1	0	NA	NA	NA	NA	NA	NA	NULL
ENSG00000260086.5	56.7482	1.84278	0.890672	2.06898	0.0385483	0.555013	NA	NULL
ENSG00000260052.1	7.01265	0.892129	2.6382	0.338158	0.735244	NA	NA	NULL
ENSG00000272545.1	0	NA	NA	NA	NA	NA	NA	NULL
ENSG00000260726.2	0	NA	NA	NA	NA	NA	NA	NULL
ENSG00000222170.1	0	NA	NA	NA	NA	NA	RNU6-257P	106479681
ENSG00000260184.1	0	NA	NA	NA	NA	NA	NA	NULL
ENSG00000260067.1	0	NA	NA	NA	NA	NA	MTND4LP25	107075243
ENSG00000287469.1	0	NA	NA	NA	NA	NA	NA	NULL
ENSG00000261421.1	0	NA	NA	NA	NA	NA	NA	NULL
ENSG00000261815.1	0	NA	NA	NA	NA	NA	NA	NULL
ENSG00000102924.12	2.03053	-4.17019	4.53697	-0.919156	0.358014	NA	CBLN1	869
ENSG00000279249.4	0.349705	1.39153	4.93564	0.281936	0.777993	NA	LOC102724859	102724859
ENSG00000280189.1	0	NA	NA	NA	NA	NA	NA	NULL
ENSG00000166152.4	0	NA	NA	NA	NA	NA	C16orf78	123970
ENSG00000262950.3	0	NA	NA	NA	NA	NA	NA	NULL
ENSG00000263110.1	0	NA	NA	NA	NA	NA	NA	NULL
ENSG00000261623.1	0	NA	NA	NA	NA	NA	LINC02179	101927228
ENSG00000102935.12	3.6746	-2.80288	2.79806	-1.00172	0.316478	NA	ZNF423	23090
ENSG00000260089.2	0	NA	NA	NA	NA	NA	ADAM3B	1596
ENSG00000260024.1	0	NA	NA	NA	NA	NA	MRPS21P7	359771
ENSG00000280131.1	0	NA	NA	NA	NA	NA	NA	NULL
ENSG00000259978.1	0	NA	NA	NA	NA	NA	MRPS21P8	350297
ENSG00000275155.1	0.649178	0.75857	4.96059	0.152919	0.878462	NA	NA	NULL
ENSG00000279842.1	0	NA	NA	NA	NA	NA	NA	NULL
ENSG00000261751.1	0	NA	NA	NA	NA	NA	NA	NULL
ENSG00000244551.2	0	NA	NA	NA	NA	NA	RPL34P29	100271503
ENSG00000283365.1	0	NA	NA	NA	NA	NA	NCOA5LP	118568822
ENSG00000205423.12	813.028	-0.311445	0.390833	-0.796877	0.425523	0.99974	CNEP1R1	255919
ENSG00000259843.2	0	NA	NA	NA	NA	NA	NA	NULL
ENSG00000261835.1	0	NA	NA	NA	NA	NA	LOC100130602	100130602
ENSG00000273829.1	0	NA	NA	NA	NA	NA	NA	NULL
ENSG00000260298.2	0.645635	-0.51806	4.88771	-0.105992	0.915588	NA	ACTG1P16	100418960
ENSG00000155393.14	762.259	0.317119	0.398243	0.796294	0.425861	0.99974	HEATR3	55027
ENSG00000279356.1	14.4229	0.649845	1.50803	0.430923	0.666525	NA	NA	NULL
ENSG00000202124.1	0.170854	-1.82141	4.97366	-0.366211	0.714208	NA	RNY4P3	6089
ENSG00000260381.2	0	NA	NA	NA	NA	NA	NA	NULL
ENSG00000287444.1	0.462631	2.75199	4.85079	0.567327	0.570492	NA	NA	NULL
ENSG00000260031.1	0	NA	NA	NA	NA	NA	NA	NULL
ENSG00000252526.1	0	NA	NA	NA	NA	NA	LOC124900375	124900375
ENSG00000121274.14	712.053	0.0413047	0.398627	0.103617	0.917473	0.99974	TENT4B	64282
ENSG00000121281.13	6754.96	-0.143549	0.336037	-0.427183	0.669246	0.99974	ADCY7	113
ENSG00000274969.1	0.0959261	0.758502	4.96059	0.152906	0.878473	NA	MIR6771	102465462
ENSG00000166164.16	2800.29	-0.0461333	0.352571	-0.130848	0.895895	0.99974	BRD7	29117
ENSG00000261393.1	0.197537	-1.7672	4.96058	-0.356249	0.721654	NA	NA	NULL
ENSG00000261092.1	0.197537	-1.7672	4.96058	-0.356249	0.721654	NA	LINC02178	105371248
ENSG00000260573.4	0	NA	NA	NA	NA	NA	LOC124903770	124903770
ENSG00000140807.7	59.2425	-0.643513	0.809822	-0.794635	0.426826	0.99974	NKD1	85407
ENSG00000260029.2	0.270779	1.94523	4.89228	0.397613	0.690916	NA	NA	NULL
ENSG00000278909.1	0.60849	-1.34219	4.83362	-0.277677	0.78126	NA	NA	NULL
ENSG00000205414.1	0	NA	NA	NA	NA	NA	NA	NULL
ENSG00000260249.3	20.0023	0.507139	1.36811	0.370687	0.710871	0.99974	NA	NULL
ENSG00000167208.16	3768.12	-0.049312	0.339668	-0.145177	0.884571	0.99974	SNX20	124460
ENSG00000167207.15	439.615	-0.898359	0.432782	-2.07578	0.0379146	0.554243	NOD2	64127
ENSG00000270120.1	7.05761	-1.40783	2.01227	-0.699625	0.484161	NA	NA	NULL
ENSG00000261644.3	39.4766	-1.0507	0.978824	-1.07343	0.283076	0.99974	CYLD-AS1	102724907
ENSG00000083799.18	10335.9	-0.127479	0.331	-0.385133	0.700139	0.99974	CYLD	1540
ENSG00000264947.1	4.88989	-0.326527	2.33625	-0.139766	0.888845	NA	MIR3181	100422972
ENSG00000260616.6	1.80688	-1.8139	4.34016	-0.417933	0.675996	NA	CYLD-AS2	105371251
ENSG00000261703.1	1.44046	0.321273	4.8042	0.0668735	0.946682	NA	LINC02168	105371252
ENSG00000261241.8	0.287778	1.64732	4.91718	0.335013	0.737616	NA	LINC02128	102724940
ENSG00000260042.1	0	NA	NA	NA	NA	NA	NA	NULL
ENSG00000199771.1	0	NA	NA	NA	NA	NA	RNA5SP426	100873677
ENSG00000261637.3	0	NA	NA	NA	NA	NA	NA	NULL
ENSG00000260605.1	0	NA	NA	NA	NA	NA	NA	NULL
ENSG00000260620.1	0	NA	NA	NA	NA	NA	NA	NULL
ENSG00000287718.1	0	NA	NA	NA	NA	NA	NA	NULL
ENSG00000261282.1	0	NA	NA	NA	NA	NA	SOD1P2	100652974
ENSG00000103449.13	2.8197	-2.05881	3.71307	-0.554478	0.579252	NA	SALL1	6299
ENSG00000261238.1	0	NA	NA	NA	NA	NA	NA	NULL
ENSG00000285367.3	0	NA	NA	NA	NA	NA	NA	NULL
ENSG00000280344.1	0	NA	NA	NA	NA	NA	NA	NULL
ENSG00000287256.3	0	NA	NA	NA	NA	NA	NA	NULL
ENSG00000261047.1	0	NA	NA	NA	NA	NA	NA	NULL
ENSG00000260818.2	0	NA	NA	NA	NA	NA	NA	NULL
ENSG00000260850.4	0	NA	NA	NA	NA	NA	LOC102723323	102723323
ENSG00000224578.5	208.779	-0.242705	0.541356	-0.448328	0.653917	0.99974	HNRNPA1L3	642659
ENSG00000223168.1	0	NA	NA	NA	NA	NA	RN7SKP142	106480877
ENSG00000260057.6	0	NA	NA	NA	NA	NA	NA	NULL
ENSG00000261190.5	0	NA	NA	NA	NA	NA	NA	NULL
ENSG00000261470.1	0	NA	NA	NA	NA	NA	NA	NULL
ENSG00000279779.1	0	NA	NA	NA	NA	NA	NA	NULL
ENSG00000260268.6	0	NA	NA	NA	NA	NA	LINC00919	100505619
ENSG00000261749.3	0	NA	NA	NA	NA	NA	LINC02180	102467079
ENSG00000260975.1	0	NA	NA	NA	NA	NA	NA	NULL
ENSG00000260478.2	0	NA	NA	NA	NA	NA	NA	NULL
ENSG00000260887.3	0	NA	NA	NA	NA	NA	CASC22	283854
ENSG00000289907.1	0	NA	NA	NA	NA	NA	LOC107984901	107984901
ENSG00000103460.17	0	NA	NA	NA	NA	NA	TOX3	27324
ENSG00000279427.1	0	NA	NA	NA	NA	NA	NA	NULL
ENSG00000249231.8	0	NA	NA	NA	NA	NA	CASC16	643714
ENSG00000285800.1	0	NA	NA	NA	NA	NA	NA	NULL
ENSG00000260963.3	0	NA	NA	NA	NA	NA	LINC03064	105371264
ENSG00000260393.1	0	NA	NA	NA	NA	NA	NA	NULL
ENSG00000261261.3	0	NA	NA	NA	NA	NA	NA	NULL
ENSG00000234337.4	21.0006	-0.0753063	1.24822	-0.060331	0.951892	0.99974	NA	NULL
ENSG00000260326.1	0.174853	0.812712	4.97367	0.163403	0.870201	NA	NA	NULL
ENSG00000260258.2	0	NA	NA	NA	NA	NA	NA	NULL
ENSG00000260939.1	0	NA	NA	NA	NA	NA	MTCH2P4	100128523
ENSG00000277639.3	33.1181	2.29685	1.07107	2.14444	0.0319974	0.506274	CHD9NB	105371267
ENSG00000177200.18	1561.33	-0.0537722	0.358541	-0.149975	0.880784	0.99974	CHD9	80205
ENSG00000261291.1	0.445631	2.49352	4.85831	0.513247	0.607778	NA	NA	NULL
ENSG00000280227.1	0	NA	NA	NA	NA	NA	NA	NULL
ENSG00000261056.2	2.15056	-1.55082	3.98477	-0.389188	0.697137	NA	NA	NULL
ENSG00000279589.1	0.683418	-2.98452	4.91403	-0.607347	0.543621	NA	NA	NULL
ENSG00000238645.1	0	NA	NA	NA	NA	NA	LOC124903784	124903784
ENSG00000202193.1	0	NA	NA	NA	NA	NA	RNA5SP427	100873678
ENSG00000259962.1	0	NA	NA	NA	NA	NA	NA	NULL
ENSG00000260078.6	0	NA	NA	NA	NA	NA	NA	NULL
ENSG00000291103.1	0	NA	NA	NA	NA	NA	MPHOSPH10P1	643802
ENSG00000261804.3	0.287778	1.64732	4.91718	0.335013	0.737616	NA	NA	NULL
ENSG00000262714.1	0.0959261	0.758502	4.96059	0.152906	0.878473	NA	NA	NULL
ENSG00000279741.1	0	NA	NA	NA	NA	NA	NA	NULL
ENSG00000280027.1	0	NA	NA	NA	NA	NA	NA	NULL
ENSG00000103479.17	9586.84	-0.13523	0.344502	-0.392539	0.69466	0.99974	RBL2	5934
ENSG00000252569.1	1.75566	-2.49193	4.7222	-0.527706	0.597704	NA	NA	NULL
ENSG00000259926.1	0.92295	-1.25573	4.78254	-0.262565	0.792886	NA	NA	NULL
ENSG00000279344.1	14.497	0.487557	1.48005	0.32942	0.741839	NA	NA	NULL
ENSG00000279722.1	47.426	0.0310325	0.895784	0.0346429	0.972365	0.99974	NA	NULL
ENSG00000166971.17	2203.39	-0.164897	0.350734	-0.470148	0.63825	0.99974	AKTIP	64400
ENSG00000288801.1	4.6969	2.50679	2.59601	0.965632	0.334228	NA	NA	NULL
ENSG00000287909.1	1.96147	2.11025	4.15101	0.508371	0.611193	NA	NA	NULL
ENSG00000103494.16	128.327	-0.365216	0.638204	-0.572256	0.567148	0.99974	RPGRIP1L	23322
ENSG00000275191.1	1.86746	-0.53131	4.78329	-0.111076	0.911556	NA	NA	NULL
ENSG00000140718.21	1415.54	-0.242596	0.366983	-0.661057	0.508576	0.99974	FTO	79068
ENSG00000261630.1	2.50448	-2.63668	3.76484	-0.700344	0.483712	NA	NA	NULL
ENSG00000280392.1	0.383705	1.88441	4.91078	0.38373	0.701179	NA	NA	NULL
ENSG00000260194.1	0	NA	NA	NA	NA	NA	NA	NULL
ENSG00000261049.2	0.204456	-0.504295	4.99742	-0.100911	0.919621	NA	NA	NULL
ENSG00000280454.1	0	NA	NA	NA	NA	NA	NA	NULL
ENSG00000259759.1	0	NA	NA	NA	NA	NA	NA	NULL
ENSG00000259517.3	0	NA	NA	NA	NA	NA	NA	NULL
ENSG00000177508.12	798.718	-0.0409831	0.428372	-0.0956718	0.923781	0.99974	IRX3	79191
ENSG00000283689.1	29.7772	0.362565	1.17425	0.308764	0.757501	0.99974	NA	NULL
ENSG00000277559.1	99.8643	0.154708	0.706606	0.218946	0.826692	0.99974	NA	NULL
ENSG00000261803.2	0	NA	NA	NA	NA	NA	LINC02140	100996345
ENSG00000287885.1	0	NA	NA	NA	NA	NA	LOC105371272	105371272
ENSG00000286845.1	0	NA	NA	NA	NA	NA	NA	NULL
ENSG00000283304.1	0	NA	NA	NA	NA	NA	NA	NULL
ENSG00000283258.2	0	NA	NA	NA	NA	NA	NA	NULL
ENSG00000245694.12	223.231	1.12652	0.556057	2.02591	0.042774	0.588767	CRNDE	643911
ENSG00000286357.1	0	NA	NA	NA	NA	NA	NA	NULL
ENSG00000289307.2	4.22935	0.359995	2.62846	0.136961	0.891062	NA	NA	NULL
ENSG00000176842.16	50.8852	0.940656	0.919057	1.0235	0.306071	0.99974	IRX5	10265
ENSG00000259711.1	0.191852	1.31575	4.92912	0.266934	0.78952	NA	NA	NULL
ENSG00000259725.1	0	NA	NA	NA	NA	NA	NA	NULL
ENSG00000260147.1	0	NA	NA	NA	NA	NA	MTND5P34	107075255
ENSG00000285775.1	0	NA	NA	NA	NA	NA	NA	NULL
ENSG00000259283.2	0	NA	NA	NA	NA	NA	NA	NULL
ENSG00000239555.3	0	NA	NA	NA	NA	NA	RN7SL841P	106481150
ENSG00000283423.1	0	NA	NA	NA	NA	NA	NA	NULL
ENSG00000159387.8	2.09757	2.2691	3.7944	0.598014	0.549831	NA	IRX6	79190
ENSG00000263207.2	0	NA	NA	NA	NA	NA	NA	NULL
ENSG00000240760.1	0	NA	NA	NA	NA	NA	RPL31P56	100271478
ENSG00000087245.13	237.165	-2.26598	0.684218	-3.31179	0.000927024	0.0482085	MMP2	4313
ENSG00000274508.1	0	NA	NA	NA	NA	NA	NA	NULL
ENSG00000260135.7	0	NA	NA	NA	NA	NA	NA	NULL
ENSG00000279030.1	0	NA	NA	NA	NA	NA	NA	NULL
ENSG00000087253.13	225.366	-3.17032	0.533219	-5.94562	2.75407e-09	1.63845e-06	LPCAT2	54947
ENSG00000261997.1	1.03716	-2.74168	4.80128	-0.571032	0.567978	NA	NA	NULL
ENSG00000256812.2	7.64536	-4.05678	2.27473	-1.78341	0.074519	NA	CAPNS2	84290
ENSG00000103546.19	0.372389	-0.490618	4.88772	-0.100378	0.920044	NA	SLC6A2	6530
ENSG00000278928.1	0	NA	NA	NA	NA	NA	NA	NULL
ENSG00000260765.2	0	NA	NA	NA	NA	NA	NA	NULL
ENSG00000291109.1	0	NA	NA	NA	NA	NA	CES1P1	51716
ENSG00000228695.12	0	NA	NA	NA	NA	NA	LOC107987423	107987423
ENSG00000198848.13	13.3877	-3.11248	1.67427	-1.859	0.0630267	NA	CES1	1066
ENSG00000159398.16	0.174398	-0.504295	4.99742	-0.100911	0.919621	NA	CES5A	221223
ENSG00000246379.8	0.396308	1.31578	4.92912	0.266939	0.789516	NA	GNAO1-DT	283856
ENSG00000279523.1	0	NA	NA	NA	NA	NA	NA	NULL
ENSG00000260041.5	0	NA	NA	NA	NA	NA	NA	NULL
ENSG00000087258.16	116.232	0.035259	0.623196	0.0565776	0.954882	0.99974	GNAO1	2775
ENSG00000261439.1	0	NA	NA	NA	NA	NA	GNAO1-AS1	26077
ENSG00000265281.1	0	NA	NA	NA	NA	NA	MIR3935	100500891
ENSG00000287866.1	0	NA	NA	NA	NA	NA	NA	NULL
ENSG00000260198.1	0	NA	NA	NA	NA	NA	NA	NULL
ENSG00000279764.1	0.0959261	0.758502	4.96059	0.152906	0.878473	NA	NA	NULL
ENSG00000272372.1	0.348796	-0.504283	4.99742	-0.100909	0.919623	NA	NA	NULL
ENSG00000159461.15	2027.85	0.0131247	0.347844	0.0377315	0.969902	0.99974	AMFR	267
ENSG00000260621.1	0.191852	1.31575	4.92912	0.266934	0.78952	NA	NA	NULL
ENSG00000167005.14	2110.86	-0.208068	0.361482	-0.575598	0.564887	0.99974	NUDT21	11051
ENSG00000288725.1	0	NA	NA	NA	NA	NA	NA	NULL
ENSG00000087263.17	1129.67	-0.0437443	0.371317	-0.117808	0.90622	0.99974	OGFOD1	55239
ENSG00000125124.14	368.896	0.4091	0.440059	0.929647	0.352554	0.99974	BBS2	583
ENSG00000102891.4	0	NA	NA	NA	NA	NA	MT4	84560
ENSG00000087250.9	4.63502	-1.91302	2.85258	-0.670627	0.502458	NA	MT3	4504
ENSG00000125148.7	681.826	-1.22789	0.398164	-3.08387	0.00204325	0.0837169	MT2A	4502
ENSG00000260823.1	0	NA	NA	NA	NA	NA	NA	NULL
ENSG00000291105.1	0.0959261	0.758502	4.96059	0.152906	0.878473	NA	MT1L	4500
ENSG00000260549.5	0	NA	NA	NA	NA	NA	NA	NULL
ENSG00000169715.15	29.7536	-0.566613	1.12679	-0.502856	0.615065	0.99974	MT1E	4493
ENSG00000205364.4	1.8831	-3.38054	3.94578	-0.856748	0.391584	NA	MT1M	4499
ENSG00000290662.1	0	NA	NA	NA	NA	NA	MT1JP	4498
ENSG00000255986.7	0	NA	NA	NA	NA	NA	NA	NULL
ENSG00000205362.11	0.547242	0.0330183	4.85011	0.00680774	0.994568	NA	MT1A	4489
ENSG00000291095.1	0.936631	1.27268	4.76736	0.266958	0.789502	NA	MT1DP	326343
ENSG00000205361.10	0	NA	NA	NA	NA	NA	NA	NULL
ENSG00000205360.6	0.174853	0.812712	4.97367	0.163403	0.870201	NA	NA	NULL
ENSG00000259923.1	0	NA	NA	NA	NA	NA	NA	NULL
ENSG00000169688.11	0	NA	NA	NA	NA	NA	MT1B	4490
ENSG00000198417.7	144.756	-0.611655	0.594827	-1.02829	0.303813	0.99974	MT1F	4494
ENSG00000125144.14	4.87604	-0.933846	2.39588	-0.389772	0.696705	NA	MT1G	4495
ENSG00000205358.4	0	NA	NA	NA	NA	NA	MT1H	4496
ENSG00000290663.1	0	NA	NA	NA	NA	NA	NA	NULL
ENSG00000275691.3	0	NA	NA	NA	NA	NA	NA	NULL
ENSG00000187193.9	47.083	-1.12279	0.873216	-1.28581	0.19851	0.99974	MT1X	4501
ENSG00000259827.1	0	NA	NA	NA	NA	NA	NA	NULL
ENSG00000261429.2	0.174398	-0.504295	4.99742	-0.100911	0.919621	NA	NA	NULL
ENSG00000261302.7	3.32786	2.5626	3.35025	0.764897	0.444333	NA	NUP93-DT	105371286
ENSG00000102900.13	1969.94	-0.0864315	0.371508	-0.23265	0.816033	0.99974	NUP93	9688
ENSG00000207649.3	0	NA	NA	NA	NA	NA	MIR138-2	406930
ENSG00000070915.10	0.462631	2.75199	4.85079	0.567327	0.570492	NA	SLC12A3	6559
ENSG00000283471.1	0	NA	NA	NA	NA	NA	MIR6863	102466752
ENSG00000243988.1	0.174398	-0.504295	4.99742	-0.100911	0.919621	NA	RPS24P17	100216341
ENSG00000051108.15	2250.33	-0.0173551	0.347633	-0.0499237	0.960183	0.99974	HERPUD1	9709
ENSG00000261270.1	42.8941	0.300942	0.908869	0.331117	0.740556	0.99974	NA	NULL
ENSG00000261114.1	26.1077	0.0543893	1.12649	0.0482822	0.961491	0.99974	NA	NULL
ENSG00000087237.12	30.1436	0.380163	1.08331	0.350927	0.725643	0.99974	CETP	1071
ENSG00000140853.17	8690.41	0.0530068	0.374499	0.141541	0.887443	0.99974	NLRC5	84166
ENSG00000259922.1	0.0959261	0.758502	4.96059	0.152906	0.878473	NA	CFAP69P1	100130044
ENSG00000260145.1	15.6376	0.384642	1.4303	0.268924	0.787988	NA	NA	NULL
ENSG00000260148.1	0	NA	NA	NA	NA	NA	NA	NULL
ENSG00000140848.17	279.583	-0.797909	0.63162	-1.26327	0.206491	0.99974	CPNE2	221184
ENSG00000279019.1	5.21984	0.910802	2.30313	0.395462	0.692502	NA	NA	NULL
ENSG00000279803.1	0.523194	-0.504275	4.99742	-0.100907	0.919624	NA	NA	NULL
ENSG00000172775.17	2558.69	0.209587	0.342901	0.611216	0.541056	0.99974	PSME3IP1	80011
ENSG00000285979.1	175.626	0.174458	0.61668	0.282899	0.777255	0.99974	NA	NULL
ENSG00000159579.14	1084.17	-0.0817056	0.367098	-0.222571	0.823869	0.99974	RSPRY1	89970
ENSG00000102931.8	306.784	-0.290134	0.464447	-0.624687	0.532176	0.99974	ARL2BP	23568
ENSG00000276663.1	12.88	-0.203753	1.58041	-0.128924	0.897418	NA	NA	NULL
ENSG00000260038.1	14.9238	0.338889	1.46011	0.232098	0.816462	NA	NA	NULL
ENSG00000102934.10	87.7315	0.102916	0.696514	0.147759	0.882533	0.99974	PLLP	51090
ENSG00000260965.1	0	NA	NA	NA	NA	NA	RPL23AP91	106480337
ENSG00000271456.1	0	NA	NA	NA	NA	NA	NA	NULL
ENSG00000102962.5	14.9981	-2.60864	1.61451	-1.61574	0.10615	NA	CCL22	6367
ENSG00000006210.7	8.26806	-1.20905	1.88276	-0.642172	0.520762	NA	CX3CL1	6376
ENSG00000102970.11	25.0308	6.38027	1.82276	3.50034	0.000464663	0.0289161	CCL17	6361
ENSG00000005194.15	1287.25	0.16786	0.364067	0.461069	0.644749	0.99974	CIAPIN1	57019
ENSG00000088682.14	1021.19	0.205972	0.369463	0.55749	0.577193	0.99974	COQ9	57017
ENSG00000260345.1	0.191852	1.31575	4.92912	0.266934	0.78952	NA	NA	NULL
ENSG00000102978.13	1525.98	0.162578	0.358415	0.453602	0.650115	0.99974	POLR2C	5432
ENSG00000125170.11	225.795	-0.318035	0.498758	-0.637655	0.523698	0.99974	DOK4	55715
ENSG00000135736.6	847.376	-0.316785	0.380017	-0.833607	0.404502	0.99974	CCDC102A	92922
ENSG00000159618.16	2347.82	-0.607296	0.375934	-1.61543	0.106217	0.923253	ADGRG5	221188
ENSG00000260828.1	141.266	-0.691324	0.684034	-1.01066	0.312181	0.99974	NA	NULL
ENSG00000205336.14	2105.65	-2.05449	1.26659	-1.62206	0.104791	0.916262	ADGRG1	9289
ENSG00000261633.1	0.0959261	0.758502	4.96059	0.152906	0.878473	NA	NA	NULL
ENSG00000182885.17	1.49252	-1.74564	4.81836	-0.362289	0.717136	NA	ADGRG3	222487
ENSG00000260467.1	0	NA	NA	NA	NA	NA	NA	NULL
ENSG00000159625.15	0.174853	0.812712	4.97367	0.163403	0.870201	NA	DRC7	84229
ENSG00000260438.1	0	NA	NA	NA	NA	NA	MTCH2P3	100421594
ENSG00000288753.1	3.09057	-0.302306	2.85777	-0.105784	0.915754	NA	NA	NULL
ENSG00000140854.13	1587.39	-0.217974	0.364069	-0.598717	0.549362	0.99974	KATNB1	10300
ENSG00000140859.16	45.0473	-2.46659	1.03343	-2.38679	0.016996	0.344407	KIFC3	3801
ENSG00000276166.1	0.0959261	0.758502	4.96059	0.152906	0.878473	NA	NA	NULL
ENSG00000274816.1	0	NA	NA	NA	NA	NA	MIR6772	102465463
ENSG00000187185.4	0	NA	NA	NA	NA	NA	LOC388282	388282
ENSG00000206833.1	0	NA	NA	NA	NA	NA	RNU6-20P	106480706
ENSG00000070729.14	1.49557	-0.794202	4.70375	-0.168844	0.865919	NA	CNGB1	1258
ENSG00000159648.13	31.061	-0.740544	1.11572	-0.663738	0.506858	0.99974	SPMIP8	374739
ENSG00000166188.3	1647.11	-0.0425963	0.362736	-0.117431	0.906519	0.99974	ZNF319	57567
ENSG00000103005.13	2836.18	0.0802461	0.354249	0.226525	0.820793	0.99974	USB1	79650
ENSG00000102996.5	60.8281	0.347897	0.813456	0.427678	0.668886	0.99974	MMP15	4324
ENSG00000207173.1	0	NA	NA	NA	NA	NA	NA	NULL
ENSG00000261151.1	0	NA	NA	NA	NA	NA	NA	NULL
ENSG00000070761.8	1078.98	-0.0882027	0.402014	-0.219402	0.826337	0.99974	CFAP20	29105
ENSG00000260545.1	2.11109	2.30436	3.77874	0.609823	0.541979	NA	NA	NULL
ENSG00000260927.2	18.2266	-0.577754	1.33716	-0.432075	0.665687	NA	NA	NULL
ENSG00000070770.10	1242.18	0.0419106	0.362126	0.115735	0.907863	0.99974	CSNK2A2	1459
ENSG00000260867.1	0	NA	NA	NA	NA	NA	NA	NULL
ENSG00000240863.3	0	NA	NA	NA	NA	NA	RN7SL645P	106479457
ENSG00000103021.10	14.0221	1.21116	1.67975	0.721038	0.470886	NA	CCDC113	29070
ENSG00000103023.12	0	NA	NA	NA	NA	NA	PRSS54	221191
ENSG00000181938.14	313.808	-0.633451	0.57079	-1.10978	0.267094	0.99974	GINS3	64785
ENSG00000212379.1	0	NA	NA	NA	NA	NA	RNU6-269P	106481263
ENSG00000261078.1	0	NA	NA	NA	NA	NA	NA	NULL
ENSG00000252271.1	0	NA	NA	NA	NA	NA	RNU6-1110P	106480638
ENSG00000276131.1	0.918267	-2.32442	4.92911	-0.47157	0.637234	NA	NA	NULL
ENSG00000260186.5	0.757708	-0.50424	4.99742	-0.1009	0.91963	NA	NA	NULL
ENSG00000103034.15	29.0547	-0.779341	1.1124	-0.700594	0.483557	0.99974	NDRG4	65009
ENSG00000200556.1	0	NA	NA	NA	NA	NA	RNU6-103P	106480552
ENSG00000289004.2	6.65631	0.384189	2.03575	0.188721	0.850312	NA	NA	NULL
ENSG00000103037.12	353.431	-0.372492	0.44275	-0.841315	0.400172	0.99974	SETD6	79918
ENSG00000125107.19	7549.86	-0.0982491	0.333665	-0.294454	0.768411	0.99974	CNOT1	23019
ENSG00000276259.1	0	NA	NA	NA	NA	NA	NA	NULL
ENSG00000207493.1	0.679691	1.94527	4.89228	0.397621	0.69091	NA	SNORA46	677827
ENSG00000206952.3	0	NA	NA	NA	NA	NA	NA	NULL
ENSG00000281910.1	0	NA	NA	NA	NA	NA	SNORA50A	677830
ENSG00000260865.1	0.174853	0.812712	4.97367	0.163403	0.870201	NA	NA	NULL
ENSG00000103042.9	647.914	0.216673	0.403149	0.537452	0.590956	0.99974	SLC38A7	55238
ENSG00000279889.1	0.790146	-2.89316	4.91077	-0.589146	0.555763	NA	NA	NULL
ENSG00000125166.13	3098.42	0.463031	0.37516	1.23422	0.21712	0.99974	GOT2	2806
ENSG00000245768.7	1.09481	2.94562	4.83878	0.608752	0.542689	NA	NA	NULL
ENSG00000200424.1	0	NA	NA	NA	NA	NA	RNU6-1155P	106481544
ENSG00000244003.3	0	NA	NA	NA	NA	NA	RN7SL143P	106479273
ENSG00000260451.1	0.0959261	0.758502	4.96059	0.152906	0.878473	NA	NA	NULL
ENSG00000242423.2	0	NA	NA	NA	NA	NA	RPL12P36	100271408
ENSG00000261638.2	0	NA	NA	NA	NA	NA	LOC105371296	105371296
ENSG00000275808.1	0	NA	NA	NA	NA	NA	NA	NULL
ENSG00000244043.1	0	NA	NA	NA	NA	NA	RPS27P27	100271585
ENSG00000261144.1	0	NA	NA	NA	NA	NA	NA	NULL
ENSG00000200062.1	0	NA	NA	NA	NA	NA	RNU4-58P	106481190
ENSG00000270222.1	0	NA	NA	NA	NA	NA	DUXAP11	106481741
ENSG00000260240.4	0	NA	NA	NA	NA	NA	NA	NULL
ENSG00000261807.2	0	NA	NA	NA	NA	NA	LINC02141	101927580
ENSG00000261278.1	0	NA	NA	NA	NA	NA	NA	NULL
ENSG00000261436.6	0	NA	NA	NA	NA	NA	LOC101927605	101927605
ENSG00000261590.1	0	NA	NA	NA	NA	NA	NA	NULL
ENSG00000278499.2	0	NA	NA	NA	NA	NA	NA	NULL
ENSG00000261310.1	0	NA	NA	NA	NA	NA	NA	NULL
ENSG00000259844.2	0	NA	NA	NA	NA	NA	NA	NULL
ENSG00000261178.2	0	NA	NA	NA	NA	NA	NA	NULL
ENSG00000224631.4	52.9541	0.400941	0.83812	0.478381	0.632379	0.99974	RPS27AP16	643358
ENSG00000286653.1	0	NA	NA	NA	NA	NA	NA	NULL
ENSG00000150394.14	0.87527	-1.05571	4.80842	-0.219554	0.826218	NA	CDH8	1006
ENSG00000260600.1	0	NA	NA	NA	NA	NA	NA	NULL
ENSG00000201289.1	0	NA	NA	NA	NA	NA	RN7SKP76	106481808
ENSG00000260115.1	0	NA	NA	NA	NA	NA	LOC124903776	124903776
ENSG00000207441.1	0	NA	NA	NA	NA	NA	RNU6-21P	100302738
ENSG00000280261.1	0	NA	NA	NA	NA	NA	NA	NULL
ENSG00000237901.1	0	NA	NA	NA	NA	NA	NA	NULL
ENSG00000231589.1	0	NA	NA	NA	NA	NA	NA	NULL
ENSG00000260332.1	0	NA	NA	NA	NA	NA	DPPA3P11	127460881
ENSG00000261502.4	0	NA	NA	NA	NA	NA	NA	NULL
ENSG00000269986.1	0	NA	NA	NA	NA	NA	NA	NULL
ENSG00000261199.1	0	NA	NA	NA	NA	NA	NA	NULL
ENSG00000260658.7	0	NA	NA	NA	NA	NA	NA	NULL
ENSG00000241808.1	0	NA	NA	NA	NA	NA	RPS15AP34	390735
ENSG00000261743.1	0	NA	NA	NA	NA	NA	NA	NULL
ENSG00000279225.1	2.30283	-0.509774	3.23781	-0.157444	0.874895	NA	NA	NULL
ENSG00000259864.1	0	NA	NA	NA	NA	NA	NA	NULL
ENSG00000261014.2	0	NA	NA	NA	NA	NA	LINC02165	101927629
ENSG00000261653.1	0	NA	NA	NA	NA	NA	NA	NULL
ENSG00000260715.1	0	NA	NA	NA	NA	NA	NA	NULL
ENSG00000261028.1	0	NA	NA	NA	NA	NA	NA	NULL
ENSG00000260668.1	0.349251	0.812733	4.97367	0.163407	0.870198	NA	NA	NULL
ENSG00000259846.1	0	NA	NA	NA	NA	NA	NA	NULL
ENSG00000260187.2	0	NA	NA	NA	NA	NA	NA	NULL
ENSG00000260068.1	0	NA	NA	NA	NA	NA	NA	NULL
ENSG00000140937.14	5.57423	-0.503115	2.19709	-0.228992	0.818875	NA	CDH11	1009
ENSG00000278893.1	0	NA	NA	NA	NA	NA	NA	NULL
ENSG00000259847.2	0	NA	NA	NA	NA	NA	LINC02126	101927650
ENSG00000260834.2	0	NA	NA	NA	NA	NA	NA	NULL
ENSG00000260364.1	0	NA	NA	NA	NA	NA	NA	NULL
ENSG00000261742.6	0	NA	NA	NA	NA	NA	LINC00922	283867
ENSG00000261818.1	0	NA	NA	NA	NA	NA	NA	NULL
ENSG00000260004.1	0	NA	NA	NA	NA	NA	NA	NULL
ENSG00000260695.1	0	NA	NA	NA	NA	NA	NA	NULL
ENSG00000261234.1	0	NA	NA	NA	NA	NA	NA	NULL
ENSG00000201999.1	0	NA	NA	NA	NA	NA	RNA5SP428	100873679
ENSG00000286928.1	0	NA	NA	NA	NA	NA	NA	NULL
ENSG00000179776.19	2.99272	-3.48006	3.49837	-0.994765	0.319851	NA	CDH5	1003
ENSG00000246898.2	116.414	0.155234	0.618499	0.250985	0.801826	0.99974	NA	NULL
ENSG00000166546.15	10.6338	-0.436443	1.78212	-0.244901	0.806533	NA	BEAN1	146227
ENSG00000260146.1	0	NA	NA	NA	NA	NA	LOC107984807	107984807
ENSG00000261656.6	2.18912	2.93542	3.97646	0.738199	0.460393	NA	BEAN1-AS1	101927726
ENSG00000260851.7	0.943948	-0.644823	4.79277	-0.134541	0.892975	NA	NA	NULL
ENSG00000166548.17	601.085	0.126447	0.399659	0.316387	0.751709	0.99974	TK2	7084
ENSG00000260755.1	0	NA	NA	NA	NA	NA	NA	NULL
ENSG00000261519.3	0.873354	1.73282	4.92152	0.352089	0.724771	NA	NA	NULL
ENSG00000275745.1	0	NA	NA	NA	NA	NA	NA	NULL
ENSG00000217555.13	164.057	-0.387315	0.555763	-0.696906	0.485862	0.99974	CKLF	51192
ENSG00000254788.7	44.3337	-0.712564	0.900351	-0.791429	0.428694	0.99974	CKLF-CMTM1	100529251
ENSG00000277978.1	57.7021	-0.638088	0.848303	-0.752194	0.451935	0.99974	NA	NULL
ENSG00000089505.18	294.646	-0.229561	0.463281	-0.495511	0.620239	0.99974	CMTM1	113540
ENSG00000289353.1	506.845	-0.53154	0.416741	-1.27547	0.202144	0.99974	NA	NULL
ENSG00000140932.10	8.23951	-0.472135	1.92288	-0.245535	0.806042	NA	CMTM2	146225
ENSG00000260650.1	0.786886	0.400304	4.82685	0.0829326	0.933905	NA	NA	NULL
ENSG00000140931.20	3535.88	0.0647076	0.338681	0.191058	0.84848	0.99974	CMTM3	123920
ENSG00000183723.13	61.7811	-0.733596	0.803941	-0.9125	0.361505	0.99974	CMTM4	146223
ENSG00000135720.13	2308.67	-0.184203	0.365952	-0.503354	0.614716	0.99974	DYNC1LI2	1783
ENSG00000260465.1	0	NA	NA	NA	NA	NA	NA	NULL
ENSG00000287965.1	3.10047	4.91929	3.51689	1.39876	0.161885	NA	NA	NULL
ENSG00000260558.2	2.51664	-0.438891	3.77381	-0.116299	0.907415	NA	NA	NULL
ENSG00000246777.1	1.41043	-2.65599	4.91717	-0.540147	0.589096	NA	DYNC1LI2-DT	106699570
ENSG00000249961.10	1.17904	4.10086	4.80925	0.852703	0.393824	NA	TERB1	283847
ENSG00000159593.15	1408.87	0.144046	0.360344	0.399745	0.689344	0.99974	NAE1	8883
ENSG00000258122.1	1.61755	-1.3079	3.84426	-0.340222	0.733689	NA	NA	NULL
ENSG00000168748.14	4.02219	-0.612608	2.68612	-0.228064	0.819597	NA	CA7	766
ENSG00000172840.7	1052.3	0.0297832	0.399218	0.0746037	0.94053	0.99974	PDP2	57546
ENSG00000288854.2	0.348796	-0.504283	4.99742	-0.100909	0.919623	NA	NA	NULL
ENSG00000166589.13	0.554559	0.532124	4.83301	0.110102	0.912329	NA	CDH16	1014
ENSG00000166592.12	50.3474	0.603024	0.975926	0.617899	0.536642	0.99974	RRAD	6236
ENSG00000166595.12	2476.5	0.0701123	0.347521	0.20175	0.840112	0.99974	CIAO2B	51647
ENSG00000172831.14	1673.19	0.0583159	0.366401	0.159159	0.873544	0.99974	CES2	8824
ENSG00000265408.1	0.963074	1.39157	4.93564	0.281942	0.777988	NA	NA	NULL
ENSG00000280416.1	0	NA	NA	NA	NA	NA	NA	NULL
ENSG00000172828.13	235.382	4.06068	0.615794	6.59422	4.2751e-11	5.29863e-08	CES3	23491
ENSG00000172824.17	1190.34	0.362983	0.409202	0.88705	0.375052	0.99974	CES4A	283848
ENSG00000289415.1	34.3389	-0.44784	1.02864	-0.43537	0.663294	0.99974	NA	NULL
ENSG00000280334.1	156.364	0.491856	0.571992	0.859901	0.389843	0.99974	NA	NULL
ENSG00000265918.2	0	NA	NA	NA	NA	NA	RN7SL543P	106480378
ENSG00000067955.15	7887.89	-0.49863	0.335655	-1.48554	0.1374	0.99974	CBFB	865
ENSG00000125149.12	447.289	-0.0155584	0.420222	-0.0370242	0.970466	0.99974	PHAF1	80262
ENSG00000237172.4	738.791	-0.0677734	0.401927	-0.168621	0.866095	0.99974	B3GNT9	84752
ENSG00000102871.16	4241.75	0.426349	0.358728	1.1885	0.234636	0.99974	TRADD	8717
ENSG00000135722.9	1048.83	0.509685	0.468332	1.0883	0.276463	0.99974	FBXL8	55336
ENSG00000265690.7	46.3859	0.996321	0.920078	1.08286	0.278868	0.99974	NA	NULL
ENSG00000102878.18	4603.66	3.09602	0.513626	6.02778	1.66226e-09	1.08877e-06	HSF4	3299
ENSG00000140939.15	1498.47	2.7241	0.502675	5.4192	5.9865e-08	2.54392e-05	NOL3	8996
ENSG00000196123.13	1635.13	0.200098	0.359326	0.55687	0.577616	0.99974	MATCAP1	653319
ENSG00000179044.16	39.8374	1.55482	1.07199	1.4504	0.146947	0.99974	EXOC3L1	283849
ENSG00000205250.9	4124.08	0.116181	0.346335	0.335458	0.73728	0.99974	E2F4	1874
ENSG00000102890.16	292.541	-0.0626218	0.463627	-0.135069	0.892557	0.99974	ELMO3	79767
ENSG00000207948.3	0	NA	NA	NA	NA	NA	MIR328	442901
ENSG00000280163.1	4.31108	2.9626	2.83197	1.04612	0.295503	NA	NA	NULL
ENSG00000125122.18	41.3853	0.846395	0.92968	0.910415	0.362604	0.99974	FBXL9P	26231
ENSG00000168701.19	615.013	-0.0978187	0.400996	-0.243939	0.807278	0.99974	TMEM208	29100
ENSG00000135723.14	3336.42	-0.244665	0.340698	-0.71813	0.472677	0.99974	FHOD1	29109
ENSG00000135740.17	325.174	-0.0113651	0.464242	-0.024481	0.980469	0.99974	SLC9A5	6553
ENSG00000262691.1	51.2961	-0.233153	0.845528	-0.275749	0.782741	0.99974	NA	NULL
ENSG00000196155.13	358.97	-0.95545	0.458104	-2.08566	0.0370093	0.549303	PLEKHG4	25894
ENSG00000168676.11	7.94394	-0.851025	1.96882	-0.432252	0.665558	NA	KCTD19	146212
ENSG00000201201.1	0	NA	NA	NA	NA	NA	RN7SKP118	106633802
ENSG00000159708.18	1.74912	-0.998794	3.64535	-0.273991	0.784091	NA	LRRC36	55282
ENSG00000159713.11	5.0936	-1.49192	2.48002	-0.601574	0.547458	NA	TPPP3	51673
ENSG00000239194.1	0	NA	NA	NA	NA	NA	RNU1-123P	106481628
ENSG00000159714.12	14.8341	-0.974307	1.46117	-0.6668	0.5049	NA	ZDHHC1	29800
ENSG00000176387.7	3.37558	1.44765	2.82069	0.513225	0.607794	NA	HSD11B2	3291
ENSG00000261320.1	0	NA	NA	NA	NA	NA	NA	NULL
ENSG00000159720.13	2736.2	-0.00920557	0.343082	-0.026832	0.978594	0.99974	ATP6V0D1	9114
ENSG00000270049.4	135.849	0.81415	0.598485	1.36035	0.173718	0.99974	ATP6V0D1-DT	101927837
ENSG00000159723.5	7.36437	-0.600126	1.95056	-0.307669	0.758334	NA	AGRP	181
ENSG00000276075.3	1.91794	4.02586	4.60719	0.873821	0.382216	NA	NA	NULL
ENSG00000039523.20	854.702	0.668709	0.409285	1.63385	0.102291	0.904985	RIPOR1	79567
ENSG00000261396.1	0.575557	2.22077	4.90399	0.45285	0.650657	NA	NA	NULL
ENSG00000259945.1	0	NA	NA	NA	NA	NA	NA	NULL
ENSG00000260894.1	0	NA	NA	NA	NA	NA	NA	NULL
ENSG00000261386.2	9.7592	-0.323568	1.74216	-0.185728	0.852658	NA	NA	NULL
ENSG00000280214.1	8.91661	1.2574	1.85873	0.676487	0.498731	NA	NA	NULL
ENSG00000259804.1	6.14566	-0.332654	2.12036	-0.156886	0.875335	NA	CTCF-DT	107984813
ENSG00000102974.16	3912.86	-0.410151	0.337166	-1.21647	0.223807	0.99974	CTCF	10664
ENSG00000237718.2	0	NA	NA	NA	NA	NA	NA	NULL
ENSG00000159753.15	5494.13	-0.130107	0.335107	-0.388255	0.697827	0.99974	CARMIL2	146206
ENSG00000102977.18	1231.4	0.0347225	0.376569	0.0922076	0.926533	0.99974	ACD	65057
ENSG00000102981.10	384.517	-0.185607	0.440598	-0.421262	0.673564	0.99974	PARD6A	50855
ENSG00000124074.12	165.107	0.0155471	0.547403	0.0284015	0.977342	0.99974	ENKD1	84080
ENSG00000159761.15	89.668	0.239037	0.719633	0.332166	0.739764	0.99974	C16orf86	388284
ENSG00000141098.13	679.19	-0.0535511	0.390693	-0.137067	0.890978	0.99974	GFOD2	81577
ENSG00000141084.12	1151.67	0.351282	0.368292	0.953814	0.340178	0.99974	RANBP10	57610
ENSG00000270165.1	10.8576	-0.46959	1.68842	-0.278124	0.780917	NA	NA	NULL
ENSG00000289164.1	4.64287	-0.445707	2.43805	-0.182813	0.854945	NA	NA	NULL
ENSG00000102904.15	9.54829	1.9577	1.77372	1.10372	0.269713	NA	TSNAXIP1	55815
ENSG00000102901.13	2199.76	-0.364313	0.360478	-1.01064	0.312189	0.99974	CENPT	80152
ENSG00000168286.3	1579.07	0.0448919	0.360947	0.124373	0.90102	0.99974	THAP11	57215
ENSG00000102898.13	2326.27	0.0685453	0.379332	0.1807	0.856603	0.99974	NUTF2	10204
ENSG00000262141.1	0.170854	-1.82141	4.97366	-0.366211	0.714208	NA	NA	NULL
ENSG00000038358.15	3027.86	-0.190834	0.339964	-0.561337	0.574568	0.99974	EDC4	23644
ENSG00000263126.1	43.8331	0.388595	0.901363	0.431119	0.666382	0.99974	NA	NULL
ENSG00000188038.8	0	NA	NA	NA	NA	NA	NRN1L	123904
ENSG00000159792.10	1034.31	0.127301	0.368965	0.345023	0.730077	0.99974	PSKH1	5681
ENSG00000141086.18	0.904264	2.24009	4.79549	0.467124	0.640411	NA	CTRL	1506
ENSG00000261884.2	213.672	0.233278	0.511013	0.456501	0.64803	0.99974	NA	NULL
ENSG00000205220.12	1818.92	0.258542	0.351052	0.736476	0.461441	0.99974	PSMB10	5699
ENSG00000213398.8	267.796	-0.0425034	0.475417	-0.0894024	0.928762	0.99974	LCAT	3931
ENSG00000124067.17	2014.21	-0.144019	0.350019	-0.41146	0.680735	0.99974	SLC12A4	6560
ENSG00000141096.6	0.896268	-0.306056	4.80234	-0.0637305	0.949185	NA	DPEP3	64180
ENSG00000289991.1	0.174398	-0.504295	4.99742	-0.100911	0.919621	NA	NA	NULL
ENSG00000167261.14	441.089	0.274225	0.435871	0.629142	0.529256	0.99974	DPEP2	64174
ENSG00000167264.18	696.243	0.235664	0.393202	0.599346	0.548942	0.99974	DUS2	54920
ENSG00000289618.2	4.37102	3.25335	2.86329	1.13623	0.255862	NA	NA	NULL
ENSG00000262962.1	0.408912	-0.504283	4.99742	-0.100909	0.919623	NA	NA	NULL
ENSG00000263201.1	0.349705	1.39153	4.93564	0.281936	0.777993	NA	DPEP2NB	100131303
ENSG00000202336.1	0	NA	NA	NA	NA	NA	RNU6-359P	106479725
ENSG00000182810.7	421.552	0.189483	0.438197	0.432414	0.665441	0.99974	DDX28	55794
ENSG00000261864.1	4.34701	-0.287542	2.65077	-0.108475	0.913619	NA	NA	NULL
ENSG00000072736.19	5338.25	-0.26627	0.333493	-0.798428	0.424622	0.99974	NFATC3	4775
ENSG00000201850.1	0.204456	-0.504295	4.99742	-0.100911	0.919621	NA	NA	NULL
ENSG00000212445.1	0.773093	0.873668	4.80442	0.181847	0.855703	NA	LOC124900379	124900379
ENSG00000262514.1	0	NA	NA	NA	NA	NA	NA	NULL
ENSG00000279621.1	0	NA	NA	NA	NA	NA	NA	NULL
ENSG00000240435.2	3.78559	5.19017	3.49448	1.48525	0.137478	NA	NA	NULL
ENSG00000260891.1	19.1781	0.477589	1.29964	0.367477	0.713263	NA	NA	NULL
ENSG00000263276.1	23.7333	0.535225	1.19506	0.447863	0.654252	0.99974	NA	NULL
ENSG00000262160.1	0	NA	NA	NA	NA	NA	NA	NULL
ENSG00000103067.14	49.0274	-0.13904	0.948493	-0.14659	0.883456	0.99974	ESRP2	80004
ENSG00000284259.1	0	NA	NA	NA	NA	NA	MIR6773	102466194
ENSG00000261469.1	0.667087	2.75202	4.85079	0.567334	0.570487	NA	NA	NULL
ENSG00000103066.13	345.534	-0.327969	0.444428	-0.737957	0.460541	0.99974	PLA2G15	23659
ENSG00000260441.5	0.533561	-0.525692	4.82802	-0.108884	0.913295	NA	NA	NULL
ENSG00000103064.15	1588.27	-0.363017	0.394956	-0.919133	0.358026	0.99974	SLC7A6	9057
ENSG00000252026.1	6.04755	2.82359	2.49459	1.13189	0.257683	NA	RNU6-1262P	106480409
ENSG00000103061.13	472.665	-0.189488	0.418678	-0.452587	0.650846	0.99974	SLC7A6OS	84138
ENSG00000279649.1	68.7467	0.247923	0.785416	0.315658	0.752262	0.99974	NA	NULL
ENSG00000132600.18	1402.88	-0.204973	0.35791	-0.572695	0.566851	0.99974	PRMT7	54496
ENSG00000259797.1	1.08221	3.44118	4.82449	0.713274	0.475676	NA	NA	NULL
ENSG00000222177.1	0	NA	NA	NA	NA	NA	RNU4-30P	106479571
ENSG00000103056.12	337.888	-0.767142	0.460996	-1.6641	0.0960934	0.886049	SMPD3	55512
ENSG00000279693.1	26.1131	-1.02409	1.20716	-0.848351	0.396242	0.99974	NA	NULL
ENSG00000287760.1	0	NA	NA	NA	NA	NA	NA	NULL
ENSG00000274698.1	0.204456	-0.504295	4.99742	-0.100911	0.919621	NA	NA	NULL
ENSG00000199263.1	0	NA	NA	NA	NA	NA	NA	NULL
ENSG00000241334.2	0	NA	NA	NA	NA	NA	NA	NULL
ENSG00000184939.16	1208.68	0.0971574	0.365264	0.265992	0.790245	0.99974	ZFP90	146198
ENSG00000201164.1	0	NA	NA	NA	NA	NA	RNU4-36P	106479573
ENSG00000260084.1	1.61709	1.31583	4.92912	0.266951	0.789507	NA	NA	NULL
ENSG00000275383.1	2.76693	1.47288	3.61521	0.407413	0.683705	NA	NA	NULL
ENSG00000252040.1	0	NA	NA	NA	NA	NA	LOC124903808	124903808
ENSG00000252640.1	0	NA	NA	NA	NA	NA	LOC124903809	124903809
ENSG00000062038.15	80.8707	-1.80115	0.738967	-2.43739	0.0147936	0.316402	CDH3	1001
ENSG00000260577.2	0.197537	-1.7672	4.96058	-0.356249	0.721654	NA	NA	NULL
ENSG00000260860.2	0	NA	NA	NA	NA	NA	NA	NULL
ENSG00000261395.3	0	NA	NA	NA	NA	NA	NA	NULL
ENSG00000039068.20	69.6342	-1.70462	0.82133	-2.07544	0.0379459	0.554243	CDH1	999
ENSG00000200558.1	0	NA	NA	NA	NA	NA	RNA5SP429	106480767
ENSG00000260798.1	0	NA	NA	NA	NA	NA	NA	NULL
ENSG00000260459.2	0.341709	-2.40024	4.93563	-0.486309	0.626748	NA	NA	NULL
ENSG00000103047.8	610.982	-0.236271	0.403603	-0.585403	0.558276	0.99974	TANGO6	79613
ENSG00000199979.1	0	NA	NA	NA	NA	NA	NA	NULL
ENSG00000275504.1	0	NA	NA	NA	NA	NA	RNU7-42P	100147829
ENSG00000260999.1	0	NA	NA	NA	NA	NA	NA	NULL
ENSG00000266801.1	2.55399	-2.47538	3.55213	-0.696874	0.485882	NA	NA	NULL
ENSG00000202497.1	0	NA	NA	NA	NA	NA	RNU6-898P	106481462
ENSG00000271129.1	0	NA	NA	NA	NA	NA	NA	NULL
ENSG00000244378.1	2.8319	-0.879409	3.43932	-0.255693	0.798188	NA	NA	NULL
ENSG00000103044.11	128.227	-1.71575	0.716328	-2.3952	0.0166112	0.341713	HAS3	3038
ENSG00000168802.14	29.5697	0.364532	1.07198	0.340053	0.733817	0.99974	CHTF8	54921
ENSG00000286140.2	0	NA	NA	NA	NA	NA	DERPC	113455421
ENSG00000141076.18	1216.09	0.305686	0.415931	0.734945	0.462373	0.99974	UTP4	84916
ENSG00000207083.1	0	NA	NA	NA	NA	NA	RNU6-22P	106478917
ENSG00000168807.17	1496.55	-0.254473	0.355931	-0.714951	0.474639	0.99974	SNTB2	6645
ENSG00000200164.1	0.462631	2.75199	4.85079	0.567327	0.570492	NA	NA	NULL
ENSG00000265113.1	0.887264	2.17684	4.80649	0.452896	0.650624	NA	NA	NULL
ENSG00000260914.3	0.170854	-1.82141	4.97366	-0.366211	0.714208	NA	NA	NULL
ENSG00000132612.16	1306.88	0.228832	0.37953	0.602936	0.546552	0.99974	VPS4A	27183
ENSG00000213380.16	423.591	0.360717	0.452771	0.796686	0.425634	0.99974	COG8	84342
ENSG00000258429.2	135.42	0.222758	0.616391	0.36139	0.717808	0.99974	PDF	64146
ENSG00000272617.3	0	NA	NA	NA	NA	NA	NA	NULL
ENSG00000260371.1	0	NA	NA	NA	NA	NA	NA	NULL
ENSG00000259900.5	0	NA	NA	NA	NA	NA	NA	NULL
ENSG00000132603.15	1277.07	-0.0939319	0.367999	-0.25525	0.79853	0.99974	NIP7	51388
ENSG00000157315.5	14.8435	3.14503	1.74971	1.79746	0.0722632	NA	TMED6	146456
ENSG00000132604.11	1233.07	0.0540707	0.372561	0.145132	0.884606	0.99974	TERF2	7014
ENSG00000103018.18	3898.65	0.036137	0.341887	0.105699	0.915822	0.99974	CYB5B	80777
ENSG00000261527.1	2.87177	3.19311	3.8343	0.832776	0.404971	NA	LOC100420066	100420066
ENSG00000260108.1	0	NA	NA	NA	NA	NA	NA	NULL
ENSG00000102908.23	1503.95	-0.0285321	0.382989	-0.0744986	0.940614	0.99974	NFAT5	10725
ENSG00000223109.1	0	NA	NA	NA	NA	NA	MIR1538	100302119
ENSG00000274093.1	0.928635	-2.28156	4.76734	-0.478582	0.632236	NA	NA	NULL
ENSG00000260772.1	0	NA	NA	NA	NA	NA	NA	NULL
ENSG00000181019.13	1746.21	0.510543	0.401354	1.27205	0.203355	0.99974	NQO1	1728
ENSG00000261602.1	0	NA	NA	NA	NA	NA	NA	NULL
ENSG00000262136.2	12.748	1.11984	1.6351	0.684873	0.493424	NA	NA	NULL
ENSG00000141101.13	1484.25	0.720468	0.390434	1.8453	0.0649941	0.7351	NOB1	28987
ENSG00000260290.2	22.6616	-0.274325	1.20299	-0.228037	0.819617	0.99974	NA	NULL
ENSG00000198373.13	2946.58	-0.0761412	0.340348	-0.223716	0.822979	0.99974	WWP2	11060
ENSG00000252443.1	0	NA	NA	NA	NA	NA	NA	NULL
ENSG00000208017.3	0.174853	0.812712	4.97367	0.163403	0.870201	NA	MIR140	406932
ENSG00000157322.18	4.06385	1.91597	3.06645	0.624818	0.532091	NA	CLEC18A	348174
ENSG00000277003.1	0	NA	NA	NA	NA	NA	NA	NULL
ENSG00000196696.14	143.079	-0.111698	0.630563	-0.17714	0.859399	0.99974	PDXDC2P-NPIPB14P	283970
ENSG00000226232.9	0	NA	NA	NA	NA	NA	NPIPB14P	109729168
ENSG00000290459.1	0	NA	NA	NA	NA	NA	NA	NULL
ENSG00000255185.7	0	NA	NA	NA	NA	NA	PDXDC2P	109731405
ENSG00000291265.1	0.368391	-2.95397	4.89227	-0.603805	0.545974	NA	NA	NULL
ENSG00000239118.1	0.174853	0.812712	4.97367	0.163403	0.870201	NA	MIR1972-2	100422922
ENSG00000290709.1	1.64268	0.183401	4.78636	0.0383174	0.969435	NA	NA	NULL
ENSG00000241183.1	0	NA	NA	NA	NA	NA	RPS10P24	645299
ENSG00000090857.14	2040.26	0.0117682	0.353859	0.0332566	0.97347	0.99974	PDPR	55066
ENSG00000247228.3	0.437635	-1.04176	4.8501	-0.214791	0.829931	NA	LOC400541	400541
ENSG00000157335.21	0.533561	-0.525692	4.82802	-0.108884	0.913295	NA	CLEC18C	283971
ENSG00000261145.1	0	NA	NA	NA	NA	NA	NA	NULL
ENSG00000291263.1	121.251	-0.0415942	0.615113	-0.0676205	0.946088	0.99974	SMG1P7	100506060
ENSG00000261556.11	40.5532	0.325138	0.93474	0.347838	0.727962	0.99974	SMG1P7	100506060
ENSG00000291219.1	0.170854	-1.82141	4.97366	-0.366211	0.714208	NA	NA	NULL
ENSG00000223496.3	1179.76	-0.216894	0.363678	-0.59639	0.550915	0.99974	EXOSC6	118460
ENSG00000090861.17	4968.41	0.0205177	0.352638	0.0581833	0.953603	0.99974	AARS1	16
ENSG00000265648.2	0	NA	NA	NA	NA	NA	RN7SL279P	106480998
ENSG00000157349.17	474.147	0.216765	0.415876	0.521225	0.60221	0.99974	DDX19B	11269
ENSG00000260537.2	0.174398	-0.504295	4.99742	-0.100911	0.919621	NA	NA	NULL
ENSG00000261777.6	19.1022	0.978424	1.30023	0.7525	0.45175	NA	DDX19A-DT	100506083
ENSG00000168872.17	407.871	0.135885	0.440947	0.308166	0.757956	0.99974	DDX19A	55308
ENSG00000285710.1	0.732955	2.97993	4.84291	0.615318	0.538344	NA	NA	NULL
ENSG00000157350.13	2121.1	-0.124284	0.349249	-0.355861	0.721945	0.99974	ST3GAL2	6483
ENSG00000260111.1	0	NA	NA	NA	NA	NA	NA	NULL
ENSG00000240043.1	0	NA	NA	NA	NA	NA	RPS27P26	100271583
ENSG00000200153.1	0	NA	NA	NA	NA	NA	RNU6-23P	100873755
ENSG00000157353.17	1038.41	0.240761	0.383223	0.628253	0.529838	0.99974	FCSK	197258
ENSG00000103051.21	2681.96	0.211531	0.352129	0.60072	0.548026	0.99974	COG4	25839
ENSG00000189091.13	7482.85	-0.218947	0.371318	-0.589648	0.555426	0.99974	SF3B3	23450
ENSG00000221514.1	0.0959261	0.758502	4.96059	0.152906	0.878473	NA	NA	NULL
ENSG00000221066.1	0.842338	0.949007	4.81838	0.196956	0.843862	NA	SNORD111	692214
ENSG00000157368.12	3.06234	-2.13901	3.25319	-0.657512	0.510852	NA	IL34	146433
ENSG00000132613.16	15.1046	-0.43801	1.47432	-0.297093	0.766396	NA	MTSS2	92154
ENSG00000279569.1	1.00587	0.787865	4.72093	0.166888	0.867458	NA	NA	NULL
ENSG00000103043.15	1076.6	-0.212884	0.368011	-0.578471	0.562946	0.99974	VAC14	55697
ENSG00000279412.1	13.7656	1.21225	1.50803	0.803859	0.421478	NA	NA	NULL
ENSG00000260156.1	0.287778	1.64732	4.91718	0.335013	0.737616	NA	NA	NULL
ENSG00000214353.8	8.61747	0.679551	1.85495	0.366345	0.714107	NA	VAC14-AS1	100130894
ENSG00000279815.1	0.695412	0.374059	4.8136	0.0777087	0.93806	NA	NA	NULL
ENSG00000279122.1	0	NA	NA	NA	NA	NA	NA	NULL
ENSG00000279123.1	2.18162	1.73222	3.70495	0.467542	0.640112	NA	NA	NULL
ENSG00000157423.18	0	NA	NA	NA	NA	NA	HYDIN	54768
ENSG00000221725.1	0	NA	NA	NA	NA	NA	NA	NULL
ENSG00000259833.5	0	NA	NA	NA	NA	NA	NA	NULL
ENSG00000259798.1	0	NA	NA	NA	NA	NA	NA	NULL
ENSG00000180917.18	1005.61	-0.204526	0.375981	-0.543979	0.586456	0.99974	CMTR2	55783
ENSG00000261260.2	0	NA	NA	NA	NA	NA	LOC102723786	102723786
ENSG00000172137.19	1.28987	-4.09145	4.83506	-0.846205	0.397438	NA	CALB2	794
ENSG00000261348.2	0	NA	NA	NA	NA	NA	NA	NULL
ENSG00000262120.1	0	NA	NA	NA	NA	NA	NA	NULL
ENSG00000260734.6	0.348796	-0.504283	4.99742	-0.100909	0.919623	NA	TLE7	102723796
ENSG00000262008.1	0	NA	NA	NA	NA	NA	NA	NULL
ENSG00000167377.19	49.9396	0.887823	0.871317	1.01894	0.308229	0.99974	ZNF23	7571
ENSG00000261611.6	2.45247	0.399103	3.35019	0.119128	0.905174	NA	NA	NULL
ENSG00000247324.2	0.794427	2.49355	4.85831	0.513254	0.607773	NA	NA	NULL
ENSG00000157429.16	28.1231	0.465881	1.11456	0.417995	0.675951	0.99974	ZNF19	7567
ENSG00000260520.1	0	NA	NA	NA	NA	NA	LOC105371335	105371335
ENSG00000140835.10	0	NA	NA	NA	NA	NA	CHST4	10164
ENSG00000260015.1	0	NA	NA	NA	NA	NA	NA	NULL
ENSG00000252339.1	0	NA	NA	NA	NA	NA	RNU6-1061P	106480033
ENSG00000260886.2	2.72278	2.74698	3.49617	0.785711	0.432037	NA	TAT-AS1	100132529
ENSG00000198650.11	0.698956	1.73281	4.92152	0.352088	0.724772	NA	TAT	6898
ENSG00000260593.1	0.696691	1.64736	4.91718	0.33502	0.73761	NA	NA	NULL
ENSG00000140832.11	13.826	-1.97177	1.67452	-1.17752	0.23899	NA	MARVELD3	91862
ENSG00000040199.18	486.251	-0.0161252	0.416444	-0.0387212	0.969113	0.99974	PHLPP2	23035
ENSG00000260185.1	0.0959261	0.758502	4.96059	0.152906	0.878473	NA	NA	NULL
ENSG00000199301.1	0.613369	-0.504275	4.99742	-0.100907	0.919624	NA	RNU6-208P	106479658
ENSG00000263666.1	0	NA	NA	NA	NA	NA	SNORA70D	100379141
ENSG00000261513.1	0.936957	1.88448	4.91078	0.383743	0.701169	NA	NA	NULL
ENSG00000260612.1	0	NA	NA	NA	NA	NA	NA	NULL
ENSG00000166747.13	3432.14	-0.0503869	0.341266	-0.147647	0.882622	0.99974	AP1G1	164
ENSG00000223224.1	0.437635	-1.04176	4.8501	-0.214791	0.829931	NA	SNORD71	692111
ENSG00000283057.1	0.938317	-2.51415	4.8239	-0.521187	0.602237	NA	NA	NULL
ENSG00000224470.9	2361.87	-0.0345796	0.349803	-0.0988547	0.921254	0.99974	ATXN1L	342371
ENSG00000262140.1	3.60421	2.56844	3.05697	0.84019	0.400802	NA	NA	NULL
ENSG00000182149.21	4664.26	0.109774	0.342971	0.320068	0.748916	0.99974	IST1	9798
ENSG00000279592.1	0	NA	NA	NA	NA	NA	NA	NULL
ENSG00000102984.15	256.076	0.668094	0.480598	1.39013	0.164489	0.99974	ZNF821	55565
ENSG00000261765.1	1.08361	-1.74602	4.81837	-0.362367	0.717078	NA	NA	NULL
ENSG00000277481.2	17.3362	0.652735	1.5887	0.41086	0.681175	NA	PKD1L3	342372
ENSG00000242176.1	0	NA	NA	NA	NA	NA	NA	NULL
ENSG00000263311.1	0.170854	-1.82141	4.97366	-0.366211	0.714208	NA	NA	NULL
ENSG00000263232.2	1.11148	1.52711	4.75851	0.320921	0.74827	NA	ATP5F1AP3	645443
ENSG00000102967.12	340.827	0.201125	0.465256	0.432288	0.665532	0.99974	DHODH	1723
ENSG00000289937.1	3.08735	1.83832	3.52823	0.521032	0.602345	NA	NA	NULL
ENSG00000140830.9	483.063	-0.0505645	0.418451	-0.120837	0.90382	0.99974	TXNL4B	54957
ENSG00000257017.10	0.61912	0.758548	4.96059	0.152915	0.878465	NA	HP	3240
ENSG00000261701.9	0.270779	1.94523	4.89228	0.397613	0.690916	NA	HPR	3250
ENSG00000260252.1	3.87626	-0.276234	2.59737	-0.106351	0.915304	NA	NA	NULL
ENSG00000140829.12	4479.66	-0.170642	0.335677	-0.508352	0.611207	0.99974	DHX38	9785
ENSG00000118557.16	57.1753	-0.935691	0.81935	-1.14199	0.253457	0.99974	PMFBP1	83449
ENSG00000261673.1	1.82201	-1.30891	3.67913	-0.355767	0.722015	NA	NA	NULL
ENSG00000261008.9	60.0369	-1.12815	0.837051	-1.34777	0.177733	0.99974	LINC01572	101927957
ENSG00000261774.1	0.58331	-0.504252	4.99742	-0.100902	0.919628	NA	NA	NULL
ENSG00000283564.1	0	NA	NA	NA	NA	NA	NA	NULL
ENSG00000260664.4	0.549709	-1.82135	4.97367	-0.366199	0.714216	NA	NA	NULL
ENSG00000259768.8	237.754	-0.0145451	0.496693	-0.029284	0.976638	0.99974	ZFHX3-AS1	101927978
ENSG00000238731.1	0.174853	0.812712	4.97367	0.163403	0.870201	NA	RNU7-90P	106479060
ENSG00000261764.1	0	NA	NA	NA	NA	NA	KRT18P18	342374
ENSG00000279206.1	0	NA	NA	NA	NA	NA	NA	NULL
ENSG00000140836.17	619.405	-0.759713	0.40655	-1.86868	0.0616669	0.710853	ZFHX3	463
ENSG00000259209.3	7.87433	-0.605566	1.96259	-0.308555	0.75766	NA	NA	NULL
ENSG00000251868.1	0	NA	NA	NA	NA	NA	RNU7-71P	100151668
ENSG00000279757.1	0.523194	-0.504275	4.99742	-0.100907	0.919624	NA	NA	NULL
ENSG00000280092.1	0	NA	NA	NA	NA	NA	NA	NULL
ENSG00000272330.1	0	NA	NA	NA	NA	NA	NA	NULL
ENSG00000279591.1	0	NA	NA	NA	NA	NA	NA	NULL
ENSG00000271009.3	3.43975	-3.20218	2.85467	-1.12173	0.261975	NA	NA	NULL
ENSG00000260880.5	0	NA	NA	NA	NA	NA	HCCAT5	283902
ENSG00000284675.1	0	NA	NA	NA	NA	NA	NA	NULL
ENSG00000261227.2	0.204456	-0.504295	4.99742	-0.100911	0.919621	NA	NA	NULL
ENSG00000279120.1	0	NA	NA	NA	NA	NA	NA	NULL
ENSG00000258779.8	0	NA	NA	NA	NA	NA	LOHAN2	100506172
ENSG00000260848.2	0	NA	NA	NA	NA	NA	NA	NULL
ENSG00000283457.2	0	NA	NA	NA	NA	NA	NA	NULL
ENSG00000259817.3	0	NA	NA	NA	NA	NA	NA	NULL
ENSG00000284670.1	2.94212	0.28847	3.12213	0.0923953	0.926384	NA	RPSAP56	645656
ENSG00000261404.7	1.31362	0.80566	4.86837	0.165488	0.86856	NA	PSMD7-DT	101928035
ENSG00000279420.1	0	NA	NA	NA	NA	NA	NA	NULL
ENSG00000279100.1	0	NA	NA	NA	NA	NA	NA	NULL
ENSG00000260471.1	0	NA	NA	NA	NA	NA	PPIAP49	111082973
ENSG00000261248.1	0	NA	NA	NA	NA	NA	NA	NULL
ENSG00000275236.1	0.654029	2.06925	4.90677	0.421715	0.673233	NA	NA	NULL
ENSG00000103035.11	1647.15	0.0342691	0.361298	0.09485	0.924434	0.99974	PSMD7	5713
ENSG00000259972.3	106.606	0.700404	0.653311	1.07208	0.283683	0.99974	NA	NULL
ENSG00000239763.2	17.0513	1.52026	1.37836	1.10295	0.27005	NA	NA	NULL
ENSG00000260884.1	25.1954	1.29185	1.2337	1.04714	0.295034	0.99974	NA	NULL
ENSG00000290890.1	27.8499	0.411297	1.18535	0.346982	0.728605	0.99974	PDPR2P	283922
ENSG00000214331.9	0.345707	-0.501026	4.96007	-0.101012	0.919541	NA	NA	NULL
ENSG00000261079.1	7.119	0.0928553	2.01768	0.0460207	0.963294	NA	NA	NULL
ENSG00000196436.9	44.2787	-0.0699809	0.918695	-0.0761742	0.939281	0.99974	NPIPB15	440348
ENSG00000276822.1	0	NA	NA	NA	NA	NA	NA	NULL
ENSG00000140839.13	10.6912	0.37946	1.70162	0.223	0.823536	NA	CLEC18B	497190
ENSG00000261170.2	19.2481	1.16071	1.44684	0.802236	0.422416	NA	LOC107984827	107984827
ENSG00000090863.12	11388.6	0.0755104	0.329079	0.22946	0.818512	0.99974	GLG1	2734
ENSG00000251794.1	0.808338	2.05644	4.80349	0.428113	0.668569	NA	RNU6-237P	106479672
ENSG00000207525.1	9.57041	-0.0762251	1.9134	-0.0398375	0.968223	NA	NA	NULL
ENSG00000240861.1	0.524558	1.73279	4.92152	0.352084	0.724775	NA	RPS10P23	645713
ENSG00000270945.1	1.70487	-4.32098	4.83332	-0.893999	0.371322	NA	NA	NULL
ENSG00000168411.14	2276.17	-0.589597	0.371615	-1.58658	0.112608	0.947297	RFWD3	55159
ENSG00000262904.1	5.84906	0.361711	2.19242	0.164983	0.868957	NA	TMPOP2	100533619
ENSG00000168404.13	973.225	-0.0567699	0.377408	-0.150421	0.880433	0.99974	MLKL	197259
ENSG00000103089.9	0.979192	1.62667	4.76655	0.341268	0.732902	NA	FA2H	79152
ENSG00000261458.1	0.69941	1.97581	4.91404	0.402074	0.68763	NA	NA	NULL
ENSG00000103091.15	1792.03	0.214256	0.354043	0.605169	0.545066	0.99974	WDR59	79726
ENSG00000186187.12	392.803	-0.658444	0.451748	-1.45755	0.144966	0.99974	ZNRF1	84937
ENSG00000247033.1	0	NA	NA	NA	NA	NA	NA	NULL
ENSG00000166816.15	18.5882	1.62545	1.46459	1.10984	0.267069	NA	LDHD	197257
ENSG00000261058.1	0	NA	NA	NA	NA	NA	NA	NULL
ENSG00000184517.12	316.859	-0.230122	0.455962	-0.504697	0.613772	0.99974	ZFP1	162239
ENSG00000213318.4	0	NA	NA	NA	NA	NA	RPS4Y1P1	441774
ENSG00000168928.13	0	NA	NA	NA	NA	NA	CTRB2	440387
ENSG00000168925.12	0	NA	NA	NA	NA	NA	CTRB1	1504
ENSG00000290455.1	0	NA	NA	NA	NA	NA	LOC100506281	100506281
ENSG00000240338.7	0	NA	NA	NA	NA	NA	LOC100506281	100506281
ENSG00000050820.17	39.2059	-2.94536	1.11472	-2.64223	0.0082362	0.221578	BCAR1	9564
ENSG00000280152.1	0	NA	NA	NA	NA	NA	NA	NULL
ENSG00000252101.2	0.524558	1.73279	4.92152	0.352084	0.724775	NA	RNU6-758P	106481419
ENSG00000153774.9	758.989	-0.183094	0.403684	-0.453559	0.650146	0.99974	CFDP1	10428
ENSG00000259999.1	0.0959261	0.758502	4.96059	0.152906	0.878473	NA	NA	NULL
ENSG00000261783.1	3.24419	1.55942	3.37224	0.46243	0.643773	NA	NA	NULL
ENSG00000252122.1	0.613369	-0.504275	4.99742	-0.100907	0.919624	NA	LOC124900382	124900382
ENSG00000261717.5	0.408912	-0.504283	4.99742	-0.100909	0.919623	NA	NA	NULL
ENSG00000274220.1	19.0045	-0.641039	1.35806	-0.472024	0.63691	NA	NA	NULL
ENSG00000166822.13	887.823	-0.153909	0.3759	-0.40944	0.682216	0.99974	TMEM170A	124491
ENSG00000261476.1	5.11397	0.501867	2.3248	0.215875	0.829085	NA	NA	NULL
ENSG00000183196.10	0.524558	1.73279	4.92152	0.352084	0.724775	NA	CHST6	4166
ENSG00000203472.3	0	NA	NA	NA	NA	NA	NA	NULL
ENSG00000273971.1	0	NA	NA	NA	NA	NA	NA	NULL
ENSG00000262583.4	0.348796	-0.504283	4.99742	-0.100909	0.919623	NA	NA	NULL
ENSG00000291051.1	6.35028	2.30522	2.44214	0.943935	0.345203	NA	NA	NULL
ENSG00000135702.15	0	NA	NA	NA	NA	NA	CHST5	23563
ENSG00000260092.1	0	NA	NA	NA	NA	NA	NA	NULL
ENSG00000205084.12	46.2233	0.564218	1.059	0.532782	0.594185	0.99974	TMEM231	79583
ENSG00000259992.1	0	NA	NA	NA	NA	NA	NA	NULL
ENSG00000276408.1	1.19021	-0.49057	4.88771	-0.100368	0.920052	NA	NA	NULL
ENSG00000034713.8	1736.63	0.142146	0.352316	0.40346	0.68661	0.99974	GABARAPL2	11345
ENSG00000276523.1	11.8726	0.297925	1.6278	0.183024	0.854779	NA	NA	NULL
ENSG00000065457.11	1182.68	0.15265	0.366568	0.416429	0.677096	0.99974	ADAT1	23536
ENSG00000065427.15	4023.45	0.109075	0.358879	0.303932	0.76118	0.99974	KARS1	3735
ENSG00000287194.1	0	NA	NA	NA	NA	NA	NA	NULL
ENSG00000166848.7	4718.27	-0.0637989	0.334344	-0.190818	0.848668	0.99974	TERF2IP	54386
ENSG00000284484.1	2.51617	1.22921	3.86542	0.318001	0.750484	NA	CPHXL2	112268164
ENSG00000282757.4	1.66237	0.549217	4.48633	0.12242	0.902566	NA	DUXB	100033411
ENSG00000240199.3	0.191852	1.31575	4.92912	0.266934	0.78952	NA	RN7SL520P	106481065
ENSG00000261424.1	0.197537	-1.7672	4.96058	-0.356249	0.721654	NA	NA	NULL
ENSG00000283755.2	0.0959261	0.758502	4.96059	0.152906	0.878473	NA	CPHXL	105371346
ENSG00000261313.2	0	NA	NA	NA	NA	NA	NA	NULL
ENSG00000199299.1	0	NA	NA	NA	NA	NA	RNA5SP430	100873680
ENSG00000260223.2	0	NA	NA	NA	NA	NA	NA	NULL
ENSG00000260983.2	0	NA	NA	NA	NA	NA	NA	NULL
ENSG00000244485.1	0.345252	-1.82138	4.97366	-0.366205	0.714212	NA	RPL18P13	441775
ENSG00000286841.1	0	NA	NA	NA	NA	NA	NA	NULL
ENSG00000152910.19	0	NA	NA	NA	NA	NA	CNTNAP4	85445
ENSG00000287694.1	0	NA	NA	NA	NA	NA	NA	NULL
ENSG00000252814.1	0	NA	NA	NA	NA	NA	RN7SKP233	106480475
ENSG00000252022.1	0	NA	NA	NA	NA	NA	NA	NULL
ENSG00000273659.1	0	NA	NA	NA	NA	NA	NA	NULL
ENSG00000250514.1	0	NA	NA	NA	NA	NA	LINC02125	101928203
ENSG00000259995.1	0	NA	NA	NA	NA	NA	NA	NULL
ENSG00000266426.1	0	NA	NA	NA	NA	NA	MIR4719	100616172
ENSG00000260797.1	1.18522	-3.22953	4.90398	-0.658553	0.510183	NA	NA	NULL
ENSG00000279856.1	0	NA	NA	NA	NA	NA	NA	NULL
ENSG00000103111.15	3385	-0.00994509	0.340704	-0.0291898	0.976713	0.99974	MON1B	22879
ENSG00000205078.6	49.9542	-0.734147	0.868684	-0.845125	0.398041	0.99974	SYCE1L	100130958
ENSG00000261063.1	0	NA	NA	NA	NA	NA	NA	NULL
ENSG00000226348.1	0.170854	-1.82141	4.97366	-0.366211	0.714208	NA	VN2R10P	100033398
ENSG00000260922.2	0	NA	NA	NA	NA	NA	NA	NULL
ENSG00000140873.16	0	NA	NA	NA	NA	NA	ADAMTS18	170692
ENSG00000260701.2	0	NA	NA	NA	NA	NA	NA	NULL
ENSG00000261154.1	0	NA	NA	NA	NA	NA	LINC02131	105371350
ENSG00000278862.1	0	NA	NA	NA	NA	NA	NA	NULL
ENSG00000140876.11	41.7191	-0.103169	0.952934	-0.108264	0.913786	0.99974	NUDT7	283927
ENSG00000261707.1	0.287778	1.64732	4.91718	0.335013	0.737616	NA	NA	NULL
ENSG00000285538.1	0.174398	-0.504295	4.99742	-0.100911	0.919621	NA	NA	NULL
ENSG00000171724.3	0.0959261	0.758502	4.96059	0.152906	0.878473	NA	VAT1L	57687
ENSG00000278926.1	0	NA	NA	NA	NA	NA	NA	NULL
ENSG00000261330.1	0.170854	-1.82141	4.97366	-0.366211	0.714208	NA	PPIAP50	111082974
ENSG00000261540.1	0	NA	NA	NA	NA	NA	NA	NULL
ENSG00000166509.12	0	NA	NA	NA	NA	NA	CLEC3A	10143
ENSG00000260731.1	0	NA	NA	NA	NA	NA	KRT8P22	342419
ENSG00000261776.1	0	NA	NA	NA	NA	NA	NA	NULL
ENSG00000186153.18	711.318	0.255941	0.451651	0.566679	0.570932	0.99974	WWOX	51741
ENSG00000276007.1	46.575	0.760146	0.94034	0.808373	0.418876	0.99974	NA	NULL
ENSG00000279991.1	0	NA	NA	NA	NA	NA	NA	NULL
ENSG00000260969.2	0.47478	0.758558	4.96059	0.152917	0.878464	NA	WWOX-AS1	102724047
ENSG00000287106.1	0.0959261	0.758502	4.96059	0.152906	0.878473	NA	NA	NULL
ENSG00000260014.1	0.170854	-1.82141	4.97366	-0.366211	0.714208	NA	NA	NULL
ENSG00000260733.1	0.0959261	0.758502	4.96059	0.152906	0.878473	NA	NA	NULL
ENSG00000279887.1	0.191852	1.31575	4.92912	0.266934	0.78952	NA	NA	NULL
ENSG00000261837.1	0	NA	NA	NA	NA	NA	NA	NULL
ENSG00000279129.1	0.523194	-0.504275	4.99742	-0.100907	0.919624	NA	NA	NULL
ENSG00000288821.1	1.52524	-1.17469	4.54619	-0.258391	0.796105	NA	LOC105371354	105371354
ENSG00000286894.1	1.06784	0.0170862	4.80755	0.00355404	0.997164	NA	LOC112268165	112268165
ENSG00000243101.1	0.349705	1.39153	4.93564	0.281936	0.777993	NA	RPS3P7	645957
ENSG00000280115.1	0	NA	NA	NA	NA	NA	NA	NULL
ENSG00000280190.1	0	NA	NA	NA	NA	NA	NA	NULL
ENSG00000260816.2	5.99458	0.232622	2.13406	0.109005	0.913199	NA	NA	NULL
ENSG00000279732.1	0.170854	-1.82141	4.97366	-0.366211	0.714208	NA	NA	NULL
ENSG00000261537.1	0.523648	0.812742	4.97367	0.163409	0.870196	NA	NA	NULL
ENSG00000280274.1	1.51224	-0.876072	4.79888	-0.182558	0.855145	NA	NA	NULL
ENSG00000260694.1	0	NA	NA	NA	NA	NA	NA	NULL
ENSG00000260479.1	0.170854	-1.82141	4.97366	-0.366211	0.714208	NA	NA	NULL
ENSG00000260511.1	0	NA	NA	NA	NA	NA	NA	NULL
ENSG00000277954.1	5.43119	-1.12294	2.48218	-0.452399	0.650981	NA	NA	NULL
ENSG00000285918.1	2.05676	0.656224	4.12568	0.159058	0.873623	NA	NA	NULL
ENSG00000261722.1	0.599529	-2.32444	4.92911	-0.471574	0.637231	NA	NA	NULL
ENSG00000222244.1	0	NA	NA	NA	NA	NA	RNA5SP431	100873681
ENSG00000261472.1	0	NA	NA	NA	NA	NA	LOC124903729	124903729
ENSG00000178573.7	5664.02	-0.239469	0.470234	-0.509255	0.610573	0.99974	MAF	4094
ENSG00000277214.1	7.43686	1.44072	1.97639	0.728969	0.466021	NA	NA	NULL
ENSG00000278058.1	53.4646	1.50367	0.950787	1.5815	0.113764	0.950567	NA	NULL
ENSG00000275040.1	1.69284	-0.241136	3.97423	-0.0606747	0.951618	NA	NA	NULL
ENSG00000279378.1	0.408912	-0.504283	4.99742	-0.100909	0.919623	NA	NA	NULL
ENSG00000260876.6	12.1859	-1.92989	1.77482	-1.08737	0.276871	NA	LINC01229	101928248
ENSG00000261390.8	4.39356	1.74505	2.96774	0.588007	0.556527	NA	MAFTRR	102467146
ENSG00000261082.1	0	NA	NA	NA	NA	NA	NA	NULL
ENSG00000260237.1	0	NA	NA	NA	NA	NA	NA	NULL
ENSG00000260706.5	0	NA	NA	NA	NA	NA	NA	NULL
ENSG00000259867.6	1.64819	0.224797	4.50955	0.0498491	0.960243	NA	NA	NULL
ENSG00000261376.1	0	NA	NA	NA	NA	NA	NA	NULL
ENSG00000168589.15	5.59397	1.1062	2.32425	0.47594	0.634117	NA	DYNLRB2	83657
ENSG00000260183.1	0.300382	0.75853	4.96059	0.152911	0.878468	NA	NA	NULL
ENSG00000260737.6	2.28297	3.81721	4.31265	0.88512	0.376092	NA	LINC01227	101928276
ENSG00000166446.15	1311.85	0.0339924	0.360934	0.0941789	0.924967	0.99974	CDYL2	124359
ENSG00000260064.1	0.779344	-1.55027	4.82386	-0.321375	0.747926	NA	NA	NULL
ENSG00000260594.1	0.349705	1.39153	4.93564	0.281936	0.777993	NA	NA	NULL
ENSG00000260896.6	0.348796	-0.504283	4.99742	-0.100909	0.919623	NA	ARLNC1	100996425
ENSG00000286221.1	0.174853	0.812712	4.97367	0.163403	0.870201	NA	NA	NULL
ENSG00000103121.9	683.623	0.0712246	0.391122	0.182103	0.855502	0.99974	CMC2	56942
ENSG00000278985.1	9.12412	1.02683	1.81593	0.565458	0.571763	NA	NA	NULL
ENSG00000166451.14	1420.1	-0.76876	0.417987	-1.8392	0.0658865	0.739686	CENPN	55839
ENSG00000260213.6	3.40633	2.43523	3.3135	0.734941	0.462375	NA	NA	NULL
ENSG00000284512.1	5.44385	-0.991793	2.22704	-0.445342	0.656073	NA	NA	NULL
ENSG00000261061.1	0	NA	NA	NA	NA	NA	NA	NULL
ENSG00000166454.10	1524.07	0.145658	0.358239	0.406595	0.684305	0.99974	ATMIN	23300
ENSG00000166455.14	1.98445	-0.504215	4.99742	-0.100895	0.919634	NA	C16orf46	123775
ENSG00000260643.2	10.4975	1.12383	1.73365	0.648242	0.516828	NA	NA	NULL
ENSG00000261141.1	1.04116	-1.00636	4.75541	-0.211624	0.832401	NA	NA	NULL
ENSG00000261838.5	1.093	2.06927	4.90677	0.421718	0.673231	NA	LOC105371361	105371361
ENSG00000245059.2	0.0959261	0.758502	4.96059	0.152906	0.878473	NA	NA	NULL
ENSG00000140905.11	28.7262	2.76582	1.29111	2.14221	0.0321767	0.50857	GCSH	2653
ENSG00000166473.18	0.58331	-0.504252	4.99742	-0.100902	0.919628	NA	PKD1L2	114780
ENSG00000252608.1	0	NA	NA	NA	NA	NA	RNU6-1191P	106481555
ENSG00000286759.1	0	NA	NA	NA	NA	NA	NA	NULL
ENSG00000135697.10	0	NA	NA	NA	NA	NA	BCO1	53630
ENSG00000280182.1	0	NA	NA	NA	NA	NA	NA	NULL
ENSG00000260495.1	4.57157	0.977727	2.56367	0.381377	0.702923	NA	NA	NULL
ENSG00000289067.1	11.4929	-0.0898321	1.63942	-0.054795	0.956302	NA	NA	NULL
ENSG00000261609.8	488.587	0.047814	0.436027	0.109658	0.91268	0.99974	GAN	8139
ENSG00000284473.1	0	NA	NA	NA	NA	NA	MIR4720	100616150
ENSG00000153815.18	5413.28	-0.255834	0.334808	-0.764123	0.444794	0.99974	CMIP	80790
ENSG00000279021.1	0.654029	2.06925	4.90677	0.421715	0.673233	NA	NA	NULL
ENSG00000260229.1	2.16605	-2.35044	4.34461	-0.541001	0.588507	NA	PPIAP51	729313
ENSG00000279476.1	1.85991	-0.770674	3.96204	-0.194515	0.845773	NA	NA	NULL
ENSG00000277255.1	0	NA	NA	NA	NA	NA	MIR7854	102465840
ENSG00000275109.1	0	NA	NA	NA	NA	NA	MIR6504	102465251
ENSG00000279681.1	0.816657	-0.504333	4.98105	-0.10125	0.919352	NA	NA	NULL
ENSG00000279294.1	0.300382	0.75853	4.96059	0.152911	0.878468	NA	NA	NULL
ENSG00000279841.1	1.955	1.02305	4.55361	0.224668	0.822238	NA	NA	NULL
ENSG00000261218.6	1.263	1.94531	4.89228	0.397629	0.690904	NA	NA	NULL
ENSG00000289733.1	0	NA	NA	NA	NA	NA	NA	NULL
ENSG00000197943.12	170.597	0.683928	0.569151	1.20166	0.229494	0.99974	PLCG2	5336
ENSG00000260682.3	0	NA	NA	NA	NA	NA	NA	NULL
ENSG00000276519.1	0	NA	NA	NA	NA	NA	NA	NULL
ENSG00000184860.10	268.119	-0.722651	0.487287	-1.48301	0.138072	0.99974	SDR42E1	93517
ENSG00000086696.11	1.3045	-0.490537	4.88771	-0.100361	0.920058	NA	HSD17B2	3294
ENSG00000261235.1	6.65883	0.0902888	2.44847	0.0368756	0.970584	NA	NA	NULL
ENSG00000260161.1	0	NA	NA	NA	NA	NA	MTCYBP28	107075134
ENSG00000135698.10	876.505	0.167767	0.387309	0.43316	0.664899	0.99974	MPHOSPH6	10200
ENSG00000261029.1	0	NA	NA	NA	NA	NA	NA	NULL
ENSG00000251888.1	0	NA	NA	NA	NA	NA	RN7SKP190	106480891
ENSG00000259873.1	0	NA	NA	NA	NA	NA	LOC100419639	100419639
ENSG00000261285.7	0	NA	NA	NA	NA	NA	LOC101928392	101928392
ENSG00000140945.17	4.50347	-0.531367	2.83702	-0.187298	0.851427	NA	CDH13	1012
ENSG00000277387.1	0.197537	-1.7672	4.96058	-0.356249	0.721654	NA	MIR8058	102465863
ENSG00000280044.1	0	NA	NA	NA	NA	NA	NA	NULL
ENSG00000260862.1	0	NA	NA	NA	NA	NA	LOC101928446	101928446
ENSG00000286528.1	0	NA	NA	NA	NA	NA	NA	NULL
ENSG00000263360.2	0	NA	NA	NA	NA	NA	RN7SL134P	106479271
ENSG00000260832.1	0	NA	NA	NA	NA	NA	LOC101928417	101928417
ENSG00000261410.1	0	NA	NA	NA	NA	NA	NA	NULL
ENSG00000263785.1	0	NA	NA	NA	NA	NA	MIR3182	100422853
ENSG00000261103.3	0	NA	NA	NA	NA	NA	NA	NULL
ENSG00000288554.1	0	NA	NA	NA	NA	NA	NA	NULL
ENSG00000230989.8	557.194	-0.251527	0.417433	-0.602557	0.546804	0.99974	HSBP1	3281
ENSG00000260788.8	0	NA	NA	NA	NA	NA	LOC105371366	105371366
ENSG00000259914.1	0	NA	NA	NA	NA	NA	NA	NULL
ENSG00000260228.6	0	NA	NA	NA	NA	NA	CDH13-AS2	102724163
ENSG00000288849.1	0.654029	2.06925	4.90677	0.421715	0.673233	NA	NA	NULL
ENSG00000103150.7	154.701	0.282701	0.560889	0.504024	0.614244	0.99974	MLYCD	23417
ENSG00000260932.1	1.30366	3.31231	4.83334	0.685304	0.493152	NA	NA	NULL
ENSG00000140961.14	20.7966	1.84741	1.27018	1.45445	0.145821	0.99974	OSGIN1	29948
ENSG00000103154.10	0.408912	-0.504283	4.99742	-0.100909	0.919623	NA	NECAB2	54550
ENSG00000166558.11	0	NA	NA	NA	NA	NA	SLC38A8	146167
ENSG00000199350.1	0.204456	-0.504295	4.99742	-0.100911	0.919621	NA	RNA5SP432	100873682
ENSG00000285792.1	0.287778	1.64732	4.91718	0.335013	0.737616	NA	NA	NULL
ENSG00000140943.18	3438.57	-0.231738	0.338055	-0.685503	0.493027	0.99974	MBTPS1	8720
ENSG00000274677.1	6.31969	3.08063	2.45152	1.25662	0.20889	NA	NA	NULL
ENSG00000260018.2	13.1774	0.655012	1.55935	0.420055	0.674445	NA	NA	NULL
ENSG00000260410.2	0.378854	-0.504265	4.99742	-0.100905	0.919626	NA	NA	NULL
ENSG00000103160.12	801.33	0.186566	0.394463	0.472961	0.636241	0.99974	HSDL1	83693
ENSG00000154099.18	7.7626	1.78618	2.13865	0.835189	0.403611	NA	DNAAF1	123872
ENSG00000103168.17	2413.06	0.0760513	0.367753	0.2068	0.836166	0.99974	TAF1C	9013
ENSG00000140955.11	1.62168	-0.164425	4.78577	-0.034357	0.972592	NA	ADAD2	161931
ENSG00000250685.7	0.0959261	0.758502	4.96059	0.152906	0.878473	NA	LOC654780	654780
ENSG00000168418.8	0	NA	NA	NA	NA	NA	KCNG4	93107
ENSG00000260858.1	0.59261	-2.65606	4.91717	-0.54016	0.589087	NA	NA	NULL
ENSG00000201361.1	0	NA	NA	NA	NA	NA	RNA5SP433	100873683
ENSG00000103175.11	14.2517	-8.17405	2.19757	-3.71959	0.000199549	NA	WFDC1	58189
ENSG00000260530.1	0	NA	NA	NA	NA	NA	NA	NULL
ENSG00000260504.1	0	NA	NA	NA	NA	NA	NA	NULL
ENSG00000064270.13	34.5348	0.209711	1.01541	0.206529	0.836378	0.99974	ATP2C2	9914
ENSG00000261286.1	13.5849	0.941486	1.51463	0.621595	0.534208	NA	ATP2C2-AS1	105371374
ENSG00000140950.16	733.382	0.107266	0.387245	0.276997	0.781782	0.99974	MEAK7	57707
ENSG00000261243.1	0.697592	-0.50427	4.99742	-0.100906	0.919625	NA	NA	NULL
ENSG00000103187.8	24411.2	0.447025	0.331241	1.34954	0.177162	0.99974	COTL1	23406
ENSG00000261471.1	10.9834	1.54356	1.70474	0.905453	0.365225	NA	NA	NULL
ENSG00000135686.13	2596.86	-0.150118	0.353169	-0.425061	0.670792	0.99974	KLHL36	79786
ENSG00000103194.16	3544.68	-0.0071332	0.342936	-0.0208004	0.983405	0.99974	USP10	9100
ENSG00000285848.1	0.790146	-2.89316	4.91077	-0.589146	0.555763	NA	NA	NULL
ENSG00000103196.12	42.3535	-1.52305	1.01118	-1.50621	0.132013	0.99974	CRISPLD2	83716
ENSG00000260859.1	0	NA	NA	NA	NA	NA	NA	NULL
ENSG00000279622.2	0	NA	NA	NA	NA	NA	NA	NULL
ENSG00000260340.1	0	NA	NA	NA	NA	NA	NA	NULL
ENSG00000153786.13	1880.19	-0.0345013	0.351228	-0.0982306	0.921749	0.99974	ZDHHC7	55625
ENSG00000289551.2	0.191852	1.31575	4.92912	0.266934	0.78952	NA	NA	NULL
ENSG00000135709.14	405.367	-0.9108	0.444886	-2.04727	0.0406318	0.572813	KIAA0513	9764
ENSG00000153789.13	0	NA	NA	NA	NA	NA	CIBAR2	339145
ENSG00000278214.1	0	NA	NA	NA	NA	NA	LINC02139	400548
ENSG00000275088.1	0	NA	NA	NA	NA	NA	NA	NULL
ENSG00000131149.19	2209.5	0.237847	0.351057	0.677517	0.498078	0.99974	GSE1	23199
ENSG00000287787.1	9.72334	0.252491	1.74696	0.144531	0.885081	NA	NA	NULL
ENSG00000270313.1	0	NA	NA	NA	NA	NA	NA	NULL
ENSG00000179219.5	0	NA	NA	NA	NA	NA	LINC00311	197196
ENSG00000266307.1	0.0959261	0.758502	4.96059	0.152906	0.878473	NA	MIR5093	100847022
ENSG00000287946.1	0	NA	NA	NA	NA	NA	NA	NULL
ENSG00000278716.1	0	NA	NA	NA	NA	NA	NA	NULL
ENSG00000270124.1	0.467861	-0.504353	4.98105	-0.101254	0.919349	NA	NA	NULL
ENSG00000260417.1	1.12757	0.0150685	4.74407	0.00317629	0.997466	NA	NA	NULL
ENSG00000263968.2	14.0143	0.507919	1.49953	0.338719	0.734821	NA	RN7SL381P	106479362
ENSG00000131153.9	741.352	-0.168324	0.517861	-0.325037	0.745153	0.99974	GINS2	51659
ENSG00000154102.11	5.1469	0.611571	2.63462	0.232129	0.816438	NA	C16orf74	404550
ENSG00000275393.1	0.533561	-0.525692	4.82802	-0.108884	0.913295	NA	NA	NULL
ENSG00000287125.1	0.383705	1.88441	4.91078	0.38373	0.701179	NA	NA	NULL
ENSG00000283416.1	0	NA	NA	NA	NA	NA	MIR1910	100302261
ENSG00000269898.1	0	NA	NA	NA	NA	NA	NA	NULL
ENSG00000131148.9	486.792	0.118361	0.432297	0.273795	0.784242	0.99974	EMC8	10328
ENSG00000252311.1	3.99679	3.52817	2.92993	1.20418	0.228519	NA	RNU1-103P	106481623
ENSG00000270184.1	11.3522	0.52418	1.63449	0.320699	0.748439	NA	NA	NULL
ENSG00000270159.1	0.588161	1.88444	4.91078	0.383735	0.701175	NA	LOC101928557	101928557
ENSG00000131143.10	7286.99	0.198208	0.333758	0.593866	0.552601	0.99974	COX4I1	1327
ENSG00000270698.1	0	NA	NA	NA	NA	NA	LOC100422319	100422319
ENSG00000214259.3	0.170854	-1.82141	4.97366	-0.366211	0.714208	NA	RPL10AP12	401863
ENSG00000286510.1	0	NA	NA	NA	NA	NA	NA	NULL
ENSG00000289932.1	0	NA	NA	NA	NA	NA	NA	NULL
ENSG00000279907.1	0	NA	NA	NA	NA	NA	NA	NULL
ENSG00000140968.12	58.736	-1.52564	0.906586	-1.68284	0.0924057	0.870392	IRF8	3394
ENSG00000274134.1	0	NA	NA	NA	NA	NA	MIR6774	102466732
ENSG00000285163.1	0	NA	NA	NA	NA	NA	NA	NULL
ENSG00000268804.2	0.0959261	0.758502	4.96059	0.152906	0.878473	NA	LINC02132	107984811
ENSG00000285040.1	0	NA	NA	NA	NA	NA	NA	NULL
ENSG00000269667.2	0	NA	NA	NA	NA	NA	NA	NULL
ENSG00000285012.1	0	NA	NA	NA	NA	NA	NA	NULL
ENSG00000279604.1	0	NA	NA	NA	NA	NA	NA	NULL
ENSG00000261177.1	0	NA	NA	NA	NA	NA	NA	NULL
ENSG00000268078.1	0	NA	NA	NA	NA	NA	NA	NULL
ENSG00000268505.1	0	NA	NA	NA	NA	NA	NA	NULL
ENSG00000269186.4	0	NA	NA	NA	NA	NA	LINC01082	100506542
ENSG00000268754.4	0	NA	NA	NA	NA	NA	NA	NULL
ENSG00000199949.2	0	NA	NA	NA	NA	NA	NA	NULL
ENSG00000268532.1	0	NA	NA	NA	NA	NA	LINC02135	146513
ENSG00000168367.11	0	NA	NA	NA	NA	NA	LINC00917	732275
ENSG00000269826.1	0	NA	NA	NA	NA	NA	NA	NULL
ENSG00000268473.1	0.204456	-0.504295	4.99742	-0.100911	0.919621	NA	NA	NULL
ENSG00000268388.6	0	NA	NA	NA	NA	NA	FENDRR	400550
ENSG00000103241.7	1.54769	-4.23933	4.82984	-0.877737	0.380087	NA	FOXF1	2294
ENSG00000270020.1	6.06772	3.07089	2.6014	1.18048	0.237811	NA	NA	NULL
ENSG00000243697.1	5.24286	-0.869717	2.62859	-0.330869	0.740744	NA	RPL7AP63	401865
ENSG00000103248.19	614.206	0.363996	0.408523	0.891005	0.372927	0.99974	MTHFSD	64779
ENSG00000280278.1	2.32091	4.685	3.93223	1.19143	0.233483	NA	FLJ30679	146512
ENSG00000260944.3	0	NA	NA	NA	NA	NA	NA	NULL
ENSG00000176692.8	0.880388	-0.502516	4.72913	-0.10626	0.915376	NA	FOXC2	2303
ENSG00000176678.6	0.401993	-1.76717	4.96058	-0.356243	0.721659	NA	FOXL1	2300
ENSG00000279142.1	0	NA	NA	NA	NA	NA	NA	NULL
ENSG00000260387.1	0	NA	NA	NA	NA	NA	NA	NULL
ENSG00000261161.1	0	NA	NA	NA	NA	NA	NA	NULL
ENSG00000274478.1	0	NA	NA	NA	NA	NA	NA	NULL
ENSG00000261175.6	0.868446	-1.82136	4.97367	-0.3662	0.714216	NA	LINC02188	102724344
ENSG00000260026.3	0	NA	NA	NA	NA	NA	LINC02189	101928614
ENSG00000287010.1	0	NA	NA	NA	NA	NA	NA	NULL
ENSG00000287161.1	0	NA	NA	NA	NA	NA	NA	NULL
ENSG00000260795.1	0	NA	NA	NA	NA	NA	NA	NULL
ENSG00000289423.1	0.790146	-2.89316	4.91077	-0.589146	0.555763	NA	NA	NULL
ENSG00000232190.3	0	NA	NA	NA	NA	NA	LINC02181	440390
ENSG00000289336.1	0.204456	-0.504295	4.99742	-0.100911	0.919621	NA	NA	NULL
ENSG00000261363.2	0	NA	NA	NA	NA	NA	NA	NULL
ENSG00000260456.7	78.2237	1.14275	0.81723	1.39832	0.162018	0.99974	C16orf95	100506581
ENSG00000285527.1	0	NA	NA	NA	NA	NA	NA	NULL
ENSG00000261095.1	0	NA	NA	NA	NA	NA	LOC101928708	101928708
ENSG00000261651.1	0	NA	NA	NA	NA	NA	NA	NULL
ENSG00000261697.5	0.191852	1.31575	4.92912	0.266934	0.78952	NA	LOC101928682	101928682
ENSG00000243705.1	0	NA	NA	NA	NA	NA	NA	NULL
ENSG00000280419.1	0	NA	NA	NA	NA	NA	NA	NULL
ENSG00000131152.4	3.63459	4.83868	3.31392	1.46011	0.14426	NA	NA	NULL
ENSG00000270006.4	7.42122	1.753	2.02938	0.86381	0.387692	NA	C16orf95-DT	101928659
ENSG00000270082.1	0	NA	NA	NA	NA	NA	NA	NULL
ENSG00000103264.18	1243.79	0.221358	0.384289	0.57602	0.564602	0.99974	FBXO31	79791
ENSG00000269901.1	6.38005	0.532938	2.26063	0.235748	0.813628	NA	NA	NULL
ENSG00000140941.14	3389.49	0.105013	0.34888	0.301002	0.763413	0.99974	MAP1LC3B	81631
ENSG00000261592.1	5.98417	-0.183508	2.32018	-0.079092	0.936959	NA	NA	NULL
ENSG00000140948.13	143.029	-0.0796191	0.573701	-0.138782	0.889623	0.99974	ZCCHC14	23174
ENSG00000276393.1	0	NA	NA	NA	NA	NA	NR3C1P1	2910
ENSG00000276337.1	1.69638	-0.0264441	3.97307	-0.00665583	0.994689	NA	NA	NULL
ENSG00000288568.1	0.698501	1.39156	4.93564	0.281942	0.777988	NA	ZCCHC14-DT	101928737
ENSG00000260750.7	0.174853	0.812712	4.97367	0.163403	0.870201	NA	NA	NULL
ENSG00000269935.1	0	NA	NA	NA	NA	NA	NA	NULL
ENSG00000154118.13	7.40283	-0.0192806	1.9656	-0.00980903	0.992174	NA	JPH3	57338
ENSG00000277504.1	2.18321	-1.30221	3.56735	-0.365037	0.715084	NA	NA	NULL
ENSG00000226180.3	22.8164	0.365237	1.21161	0.301448	0.763073	0.99974	LOC100129215	100129215
ENSG00000104731.14	2001.7	-0.0173731	0.34943	-0.0497183	0.960347	0.99974	KLHDC4	54758
ENSG00000260671.2	9.00598	-0.192834	1.86705	-0.103283	0.917738	NA	NA	NULL
ENSG00000260498.7	3.04288	3.07549	3.35875	0.915663	0.359844	NA	NA	NULL
ENSG00000260177.1	0.174853	0.812712	4.97367	0.163403	0.870201	NA	NA	NULL
ENSG00000103257.9	4274.48	0.469099	0.419787	1.11747	0.263793	0.99974	SLC7A5	8140
ENSG00000278598.1	0.437635	-1.04176	4.8501	-0.214791	0.829931	NA	MIR6775	102465464
ENSG00000260466.1	1.20374	0.699877	4.82679	0.144998	0.884712	NA	NA	NULL
ENSG00000174990.8	0.174853	0.812712	4.97367	0.163403	0.870201	NA	CA5A	763
ENSG00000270385.1	0	NA	NA	NA	NA	NA	NA	NULL
ENSG00000260443.1	0.408912	-0.504283	4.99742	-0.100909	0.919623	NA	NA	NULL
ENSG00000172530.22	750.152	-0.248112	0.384486	-0.645307	0.518728	0.99974	BANP	54971
ENSG00000261193.1	1.09875	2.22081	4.90399	0.452858	0.650651	NA	NA	NULL
ENSG00000260166.4	0.738017	-0.525663	4.82802	-0.108878	0.9133	NA	NA	NULL
ENSG00000205037.2	3.56598	-0.761367	2.87099	-0.265193	0.790861	NA	LOC400553	400553
ENSG00000289563.1	0	NA	NA	NA	NA	NA	NA	NULL
ENSG00000260162.2	0	NA	NA	NA	NA	NA	NA	NULL
ENSG00000261327.5	0	NA	NA	NA	NA	NA	NA	NULL
ENSG00000260420.3	0	NA	NA	NA	NA	NA	LINC02182	101928880
ENSG00000261816.1	0	NA	NA	NA	NA	NA	NA	NULL
ENSG00000261273.1	0.204456	-0.504295	4.99742	-0.100911	0.919621	NA	NA	NULL
ENSG00000225614.4	374.949	-1.33868	0.469988	-2.84833	0.00439499	0.148224	ZNF469	84627
ENSG00000179588.9	654.921	-0.376062	0.3932	-0.956412	0.338864	0.99974	ZFPM1	161882
ENSG00000263456.1	0	NA	NA	NA	NA	NA	MIR5189	100847057
ENSG00000261744.1	7.60345	0.621915	2.10403	0.295582	0.767549	NA	ZFPM1-AS1	100128882
ENSG00000289151.2	3.47282	3.28073	3.14463	1.04328	0.296819	NA	NA	NULL
ENSG00000158545.16	3997.21	-0.0846836	0.347158	-0.243934	0.807282	0.99974	ZC3H18	124245
ENSG00000124391.5	13.3044	2.15199	1.85282	1.16146	0.245454	NA	IL17C	27189
ENSG00000051523.12	18139.8	0.0555099	0.328552	0.168953	0.865833	0.99974	CYBA	1535
ENSG00000167508.12	4496.9	0.491225	0.344455	1.42609	0.153842	0.99974	MVD	4597
ENSG00000260630.9	219.927	0.460171	0.502095	0.916503	0.359403	0.99974	SNAI3-AS1	197187
ENSG00000185669.6	558.916	0.458426	0.403123	1.13719	0.255459	0.99974	SNAI3	333929
ENSG00000158717.11	6663.79	0.339076	0.367008	0.923893	0.355542	0.99974	RNF166	115992
ENSG00000259813.1	0.0959261	0.758502	4.96059	0.152906	0.878473	NA	NA	NULL
ENSG00000174177.13	391.72	0.286111	0.477024	0.599782	0.548651	0.99974	CTU2	348180
ENSG00000278341.1	26.8397	0.613694	1.11574	0.550032	0.582298	0.99974	NA	NULL
ENSG00000103335.22	12195	0.0557475	0.330563	0.168644	0.866076	0.99974	PIEZO1	9780
ENSG00000284585.1	0	NA	NA	NA	NA	NA	MIR4722	100616167
ENSG00000260121.1	80.2388	0.248254	0.732358	0.33898	0.734625	0.99974	NA	NULL
ENSG00000224888.4	20.545	-0.193559	1.26748	-0.152712	0.878625	0.99974	NA	NULL
ENSG00000260617.1	0.0959261	0.758502	4.96059	0.152906	0.878473	NA	NA	NULL
ENSG00000182376.2	2.07643	2.76231	4.42822	0.623797	0.532761	NA	LOC339059	339059
ENSG00000167513.9	1839.72	-0.619212	0.533212	-1.16129	0.245525	0.99974	CDT1	81620
ENSG00000198931.11	1411.18	0.170535	0.393593	0.433277	0.664813	0.99974	APRT	353
ENSG00000141012.13	836.309	-0.0199611	0.38594	-0.0517208	0.958751	0.99974	GALNS	2588
ENSG00000167515.11	813.619	-0.0523342	0.380811	-0.137428	0.890692	0.99974	TRAPPC2L	51693
ENSG00000205022.9	0.170854	-1.82141	4.97366	-0.366211	0.714208	NA	PABPN1L	390748
ENSG00000129993.15	10.358	-0.14557	1.78867	-0.0813845	0.935136	NA	CBFA2T3	863
ENSG00000259881.1	0.60849	-1.34219	4.83362	-0.277677	0.78126	NA	LOC101927793	101927793
ENSG00000261226.1	0	NA	NA	NA	NA	NA	NA	NULL
ENSG00000205018.2	0.197537	-1.7672	4.96058	-0.356249	0.721654	NA	NA	NULL
ENSG00000259989.1	0.348796	-0.504283	4.99742	-0.100909	0.919623	NA	NA	NULL
ENSG00000256982.3	0.204456	-0.504295	4.99742	-0.100911	0.919621	NA	NA	NULL
ENSG00000176715.17	926.518	0.259937	0.374927	0.693301	0.48812	0.99974	ACSF3	197322
ENSG00000261546.1	9.09509	-0.292299	1.82976	-0.159747	0.873081	NA	NA	NULL
ENSG00000180422.3	13.9058	-0.611619	1.56364	-0.391151	0.695685	NA	LINC00304	283860
ENSG00000205015.1	0	NA	NA	NA	NA	NA	LINC02138	400558
ENSG00000129910.8	1.22674	-0.504263	4.99742	-0.100905	0.919626	NA	CDH15	1013
ENSG00000259803.8	0.0959261	0.758502	4.96059	0.152906	0.878473	NA	SLC22A31	146429
ENSG00000259877.3	87.3604	-0.00921584	0.682487	-0.0135033	0.989226	0.99974	NA	NULL
ENSG00000170100.14	356.776	-0.458461	0.449978	-1.01885	0.308274	0.99974	ZNF778	197320
ENSG00000260659.1	0	NA	NA	NA	NA	NA	NA	NULL
ENSG00000167522.17	7689.75	0.0245369	0.331198	0.0740852	0.940943	0.99974	ANKRD11	29123
ENSG00000268218.1	82.4141	0.183344	0.706182	0.259627	0.795151	0.99974	NA	NULL
ENSG00000260279.4	102.116	0.470556	0.701697	0.670596	0.502478	0.99974	LOC105371414	105371414
ENSG00000288715.1	0	NA	NA	NA	NA	NA	LOC128462377	128462377
ENSG00000261253.2	8.1114	-0.156189	1.8771	-0.0832075	0.933687	NA	NA	NULL
ENSG00000261692.1	0.174853	0.812712	4.97367	0.163403	0.870201	NA	NA	NULL
ENSG00000287351.1	1.97961	3.11336	4.13207	0.753464	0.451171	NA	NA	NULL
ENSG00000252887.1	0	NA	NA	NA	NA	NA	RNU6-430P	106479756
ENSG00000270832.1	0	NA	NA	NA	NA	NA	LOC100130664	100130664
ENSG00000197912.16	3155.82	0.0928743	0.341516	0.271947	0.785662	0.99974	SPG7	6687
ENSG00000261118.1	21.5733	1.39089	1.23815	1.12336	0.261286	0.99974	NA	NULL
ENSG00000167526.14	25295.2	0.46313	0.345297	1.34125	0.179839	0.99974	RPL13	6137
ENSG00000200084.1	0	NA	NA	NA	NA	NA	NA	NULL
ENSG00000178773.15	528.197	0.605437	0.464083	1.30459	0.192033	0.99974	CPNE7	27132
ENSG00000015413.10	0	NA	NA	NA	NA	NA	DPEP1	1800
ENSG00000131165.16	3426.78	0.0541244	0.338314	0.159983	0.872895	0.99974	CHMP1A	5119
ENSG00000167523.15	290.964	-0.464228	0.462964	-1.00273	0.315991	0.99974	SPATA33	124045
ENSG00000275734.2	30.864	-0.825689	1.05143	-0.785301	0.432277	0.99974	NA	NULL
ENSG00000185324.22	2057.59	0.081154	0.348163	0.233092	0.81569	0.99974	CDK10	8558
ENSG00000260259.1	4.64309	-0.147973	2.40453	-0.0615394	0.95093	NA	NA	NULL
ENSG00000158792.16	319.608	-0.249297	0.482823	-0.516331	0.605623	0.99974	SPATA2L	124044
ENSG00000075399.14	729.806	0.0599711	0.39732	0.150939	0.880024	0.99974	VPS9D1	9605
ENSG00000261373.1	187.47	0.240495	0.527654	0.455783	0.648546	0.99974	VPS9D1-AS1	100128881
ENSG00000158805.12	2077.03	-0.0829865	0.367235	-0.225977	0.821219	0.99974	ZNF276	92822
ENSG00000187741.16	1344.45	-0.647444	0.421548	-1.53587	0.12457	0.993931	FANCA	2175
ENSG00000204991.11	99.3973	0.66848	0.701665	0.952705	0.34074	0.99974	SPIRE2	84501
ENSG00000141002.20	4480.32	0.238771	0.343551	0.695008	0.48705	0.99974	TCF25	22980
ENSG00000267048.1	14.5022	1.31983	1.47092	0.897285	0.369567	NA	NA	NULL
ENSG00000258839.4	83.1329	0.205224	0.696226	0.294766	0.768173	0.99974	MC1R	4157
ENSG00000198211.8	0	NA	NA	NA	NA	NA	NA	NULL
ENSG00000259006.1	0	NA	NA	NA	NA	NA	NA	NULL
ENSG00000258947.8	4.37197	-0.947404	3.04255	-0.311385	0.755508	NA	TUBB3	10381
ENSG00000140995.17	978.371	0.129999	0.389985	0.333344	0.738874	0.99974	DEF8	54849
ENSG00000177946.7	308.852	0.539796	0.458845	1.17642	0.239426	0.99974	CENPBD1P	92806
ENSG00000223959.11	921.767	-0.137844	0.37604	-0.366569	0.713941	0.99974	AFG3L1P	172
ENSG00000003249.15	4.21093	1.31007	3.045	0.430237	0.667023	NA	DBNDD1	79007
ENSG00000141013.17	50.8728	0.408896	0.87141	0.469235	0.638901	0.99974	GAS8	2622
ENSG00000221819.6	1.29612	0.321283	4.8042	0.0668755	0.946681	NA	GAS8-AS1	750
ENSG00000290738.1	1.30897	4.15537	4.81137	0.863657	0.387776	NA	URAHP	100130015
ENSG00000222019.8	0	NA	NA	NA	NA	NA	NA	NULL
ENSG00000126856.16	0	NA	NA	NA	NA	NA	PRDM7	11105
ENSG00000290739.1	1.38083	-1.32276	4.84192	-0.273189	0.784708	NA	NA	NULL
ENSG00000261812.7	0	NA	NA	NA	NA	NA	TUBB8P7	197331
ENSG00000260528.6	7.51065	0.345663	2.01063	0.171917	0.863502	NA	NA	NULL
ENSG00000260507.1	0	NA	NA	NA	NA	NA	NA	NULL
ENSG00000261172.1	5.67465	-0.627535	2.89796	-0.216544	0.828564	NA	NA	NULL
ENSG00000222359.1	0	NA	NA	NA	NA	NA	RNU6-355P	106481889
ENSG00000260923.7	3.3709	-0.0701665	2.85383	-0.0245868	0.980385	NA	NA	NULL
ENSG00000277349.1	0.174853	0.812712	4.97367	0.163403	0.870201	NA	NA	NULL
ENSG00000280279.1	2.57499	-0.50493	3.80033	-0.132865	0.8943	NA	NA	NULL
ENSG00000280136.2	0.366705	2.44205	4.86378	0.502089	0.615605	NA	NA	NULL
ENSG00000277613.1	0	NA	NA	NA	NA	NA	LOC124904108	124904108
ENSG00000268320.4	0	NA	NA	NA	NA	NA	SCGB1C2	653486
ENSG00000272636.5	26.128	-2.21093	1.27497	-1.7341	0.0828999	0.827437	DOC2B	8447
ENSG00000273172.1	0	NA	NA	NA	NA	NA	NA	NULL
ENSG00000181031.16	54.7642	0.416792	0.827669	0.503573	0.614562	0.99974	RPH3AL	9501
ENSG00000262920.5	0.778778	0.0142032	4.74406	0.0029939	0.997611	NA	NA	NULL
ENSG00000262061.7	1.25446	-3.13572	4.80715	-0.652303	0.514206	NA	RPH3AL-AS1	100506388
ENSG00000262294.1	0	NA	NA	NA	NA	NA	NA	NULL
ENSG00000262558.1	0	NA	NA	NA	NA	NA	NA	NULL
ENSG00000241525.4	22.0661	1.165	1.22009	0.954845	0.339656	0.99974	LOC105371430	105371430
ENSG00000187624.9	23.9796	0.820475	1.18187	0.694218	0.487545	0.99974	LIAT1	400566
ENSG00000183688.4	6530.93	-0.0782455	0.341175	-0.229341	0.818604	0.99974	RFLNB	359845
ENSG00000263015.1	0.749955	2.2208	4.90399	0.452855	0.650653	NA	NA	NULL
ENSG00000141252.21	1547.4	-0.0102126	0.354537	-0.0288056	0.97702	0.99974	VPS53	55275
ENSG00000263300.1	0.383705	1.88441	4.91078	0.38373	0.701179	NA	NA	NULL
ENSG00000262905.1	0	NA	NA	NA	NA	NA	NA	NULL
ENSG00000262708.1	0.0959261	0.758502	4.96059	0.152906	0.878473	NA	NA	NULL
ENSG00000244097.1	0	NA	NA	NA	NA	NA	RPS4XP17	100128140
ENSG00000167695.15	378.535	0.2404	0.496016	0.484661	0.627916	0.99974	TLCD3A	79850
ENSG00000179409.11	845.94	0.00959889	0.440407	0.0217955	0.982611	0.99974	GEMIN4	50628
ENSG00000231784.8	22.0518	0.0596459	1.29949	0.0458996	0.96339	0.99974	DBIL5P	100131454
ENSG00000167699.14	1928.48	-0.162357	0.349825	-0.464108	0.64257	0.99974	GLOD4	51031
ENSG00000262228.3	6.08853	1.73369	2.49385	0.695185	0.486939	NA	NA	NULL
ENSG00000171861.11	461.935	0.0797656	0.444859	0.179305	0.857698	0.99974	MRM3	55178
ENSG00000262434.1	1.45654	-1.73385	4.43647	-0.390817	0.695932	NA	NA	NULL
ENSG00000277491.1	1.98539	-2.23974	4.10773	-0.54525	0.585582	NA	NA	NULL
ENSG00000167693.17	24.9919	-1.14675	1.16444	-0.984809	0.324718	0.99974	NXN	64359
ENSG00000262133.1	0	NA	NA	NA	NA	NA	NA	NULL
ENSG00000262003.1	0.713644	-3.50224	4.85829	-0.720879	0.470984	NA	LOC101927727	101927727
ENSG00000263017.1	0	NA	NA	NA	NA	NA	NA	NULL
ENSG00000177370.5	546.291	0.209692	0.417818	0.501875	0.615756	0.99974	TIMM22	29928
ENSG00000159842.16	6140.55	-0.350773	0.348601	-1.00623	0.314305	0.99974	ABR	29
ENSG00000264429.1	0.36625	1.31578	4.92912	0.266939	0.789516	NA	MIR3183	100422835
ENSG00000278794.1	1.00497	-1.02584	4.80754	-0.213382	0.831029	NA	NA	NULL
ENSG00000275997.1	0.0959261	0.758502	4.96059	0.152906	0.878473	NA	NA	NULL
ENSG00000235361.1	0.170854	-1.82141	4.97366	-0.366211	0.714208	NA	NA	NULL
ENSG00000262213.1	0	NA	NA	NA	NA	NA	NA	NULL
ENSG00000205899.4	0	NA	NA	NA	NA	NA	BHLHA9	727857
ENSG00000184811.4	38.4781	-0.290945	1.01628	-0.286285	0.77466	0.99974	TRARG1	286753
ENSG00000108953.17	8048.75	0.0730935	0.367936	0.198658	0.84253	0.99974	YWHAE	7531
ENSG00000280408.1	0.60849	-1.34219	4.83362	-0.277677	0.78126	NA	NA	NULL
ENSG00000167193.8	928.517	-0.256742	0.373846	-0.686759	0.492235	0.99974	CRK	1398
ENSG00000262777.1	9.4013	0.140338	1.77717	0.0789671	0.937059	NA	NA	NULL
ENSG00000197879.17	3776.27	-0.268557	0.388315	-0.691596	0.489191	0.99974	MYO1C	4641
ENSG00000132376.20	1832.76	0.0377361	0.360896	0.104562	0.916723	0.99974	INPP5K	51763
ENSG00000236618.3	25.7519	0.167969	1.14323	0.146925	0.883191	0.99974	PITPNA-AS1	100306951
ENSG00000174238.16	2735.93	-0.0218879	0.342413	-0.0639224	0.949032	0.99974	PITPNA	5306
ENSG00000167703.15	77.8366	0.16058	0.785042	0.20455	0.837924	0.99974	SLC43A2	124935
ENSG00000243704.3	0.0959261	0.758502	4.96059	0.152906	0.878473	NA	RN7SL105P	106480487
ENSG00000074660.17	35.0334	-0.649496	0.994248	-0.653254	0.513593	0.99974	SCARF1	8578
ENSG00000167705.12	103.1	0.0823949	0.646384	0.127471	0.898568	0.99974	RILP	83547
ENSG00000174231.18	12950.1	-0.178528	0.347106	-0.514333	0.607019	0.99974	PRPF8	10594
ENSG00000277597.2	0.599529	-2.32444	4.92911	-0.471574	0.637231	NA	NA	NULL
ENSG00000185561.10	39.7949	-0.422456	0.936886	-0.450915	0.652051	0.99974	TLCD2	727910
ENSG00000186594.16	455.406	0.319569	0.464227	0.68839	0.491207	0.99974	MIR22HG	84981
ENSG00000283824.1	0	NA	NA	NA	NA	NA	MIR22	407004
ENSG00000167716.19	4732.2	0.245451	0.363626	0.675009	0.49967	0.99974	WDR81	124997
ENSG00000262791.1	0	NA	NA	NA	NA	NA	NA	NULL
ENSG00000167711.14	20.5657	0.280403	1.33484	0.210064	0.833617	0.99974	SERPINF2	5345
ENSG00000132386.11	130.415	0.348564	0.61924	0.562891	0.573509	0.99974	SERPINF1	5176
ENSG00000186532.12	1098.33	-0.0108443	0.366475	-0.0295908	0.976393	0.99974	SMYD4	114826
ENSG00000132383.12	6271.79	-0.389644	0.341947	-1.13949	0.254501	0.99974	RPA1	6117
ENSG00000108958.4	4.90358	2.62757	2.71291	0.968543	0.332773	NA	NA	NULL
ENSG00000185924.7	24.2682	-0.093243	1.16516	-0.0800258	0.936217	0.99974	RTN4RL1	146760
ENSG00000262445.3	0	NA	NA	NA	NA	NA	NA	NULL
ENSG00000228133.3	0	NA	NA	NA	NA	NA	LOC105371485	105371485
ENSG00000262869.1	0	NA	NA	NA	NA	NA	NA	NULL
ENSG00000108963.19	548.319	0.144167	0.414178	0.34808	0.72778	0.99974	DPH1	1801
ENSG00000287553.1	0	NA	NA	NA	NA	NA	NA	NULL
ENSG00000262664.3	0	NA	NA	NA	NA	NA	OVCA2	124641
ENSG00000262533.1	0	NA	NA	NA	NA	NA	NA	NULL
ENSG00000263050.1	6.78751	-0.328359	2.09669	-0.156609	0.875553	NA	NA	NULL
ENSG00000267200.1	0.524558	1.73279	4.92152	0.352084	0.724775	NA	MIR132	406921
ENSG00000267195.1	0.270324	0.75853	4.96059	0.152911	0.878468	NA	MIR212	406994
ENSG00000177374.13	863.28	-0.145724	0.470287	-0.309861	0.756666	0.99974	HIC1	3090
ENSG00000070366.14	1392.12	-0.315424	0.358022	-0.881019	0.378307	0.99974	SMG6	23293
ENSG00000280333.1	2.43376	-2.48277	3.61244	-0.687285	0.491903	NA	NA	NULL
ENSG00000262810.1	2.18365	-0.469338	3.76772	-0.124568	0.900866	NA	NA	NULL
ENSG00000279040.1	0.857704	1.27654	4.76828	0.267715	0.788919	NA	NA	NULL
ENSG00000279562.1	0.174853	0.812712	4.97367	0.163403	0.870201	NA	NA	NULL
ENSG00000279340.1	0.197537	-1.7672	4.96058	-0.356249	0.721654	NA	NA	NULL
ENSG00000262402.1	0.378854	-0.504265	4.99742	-0.100905	0.919626	NA	NA	NULL
ENSG00000265777.2	0	NA	NA	NA	NA	NA	RN7SL624P	106480379
ENSG00000236838.2	0	NA	NA	NA	NA	NA	NA	NULL
ENSG00000236457.1	0.854272	-3.16222	4.89664	-0.645794	0.518413	NA	NA	NULL
ENSG00000225084.1	0.174853	0.812712	4.97367	0.163403	0.870201	NA	LOC101927839	101927839
ENSG00000278941.1	0.349251	0.812733	4.97367	0.163407	0.870198	NA	NA	NULL
ENSG00000280242.1	0.174853	0.812712	4.97367	0.163403	0.870201	NA	NA	NULL
ENSG00000167720.13	263.053	-0.103522	0.492739	-0.210095	0.833594	0.99974	SRR	63826
ENSG00000262333.1	31.1133	0.712077	1.10592	0.643879	0.519654	0.99974	NA	NULL
ENSG00000167721.11	1280.96	0.0809616	0.413712	0.195696	0.844848	0.99974	TSR1	55720
ENSG00000275084.4	1.28712	3.73146	4.81648	0.774728	0.4385	NA	NA	NULL
ENSG00000212163.6	0.174853	0.812712	4.97367	0.163403	0.870201	NA	NA	NULL
ENSG00000289388.1	2.13915	-0.534198	4.08953	-0.130626	0.896071	NA	NA	NULL
ENSG00000141258.13	2882.71	0.109994	0.343626	0.320096	0.748895	0.99974	SGSM2	9905
ENSG00000274758.1	0	NA	NA	NA	NA	NA	NA	NULL
ENSG00000263345.1	47.5025	0.319582	0.889167	0.359418	0.719283	0.99974	NA	NULL
ENSG00000070444.15	765.248	0.0612336	0.393173	0.155742	0.876236	0.99974	MNT	4335
ENSG00000262456.1	0	NA	NA	NA	NA	NA	NA	NULL
ENSG00000127804.13	1075.39	0.129132	0.396058	0.326044	0.744391	0.99974	METTL16	79066
ENSG00000279872.1	0	NA	NA	NA	NA	NA	NA	NULL
ENSG00000280280.1	0.174853	0.812712	4.97367	0.163403	0.870201	NA	NA	NULL
ENSG00000243049.3	0	NA	NA	NA	NA	NA	RN7SL33P	106479236
ENSG00000262953.1	0.0959261	0.758502	4.96059	0.152906	0.878473	NA	NA	NULL
ENSG00000007168.14	4926.85	-0.251561	0.333895	-0.753412	0.451202	0.99974	PAFAH1B1	5048
ENSG00000262480.2	0.174398	-0.504295	4.99742	-0.100911	0.919621	NA	SAMD11P1	100421331
ENSG00000279432.1	6.15839	1.91252	2.3321	0.820085	0.412168	NA	NA	NULL
ENSG00000239884.3	6.35776	0.835742	2.32462	0.359517	0.719208	NA	RN7SL608P	106480521
ENSG00000272770.1	0	NA	NA	NA	NA	NA	NA	NULL
ENSG00000272911.1	0.633485	1.50535	4.82391	0.312061	0.754994	NA	NA	NULL
ENSG00000132361.18	2280.54	0.31021	0.392542	0.790261	0.429375	0.99974	CLUH	23277
ENSG00000273606.1	0.583765	0.812742	4.97367	0.163409	0.870196	NA	MIR6776	102465465
ENSG00000262050.2	34.211	0.131815	1.02098	0.129106	0.897274	0.99974	NA	NULL
ENSG00000277200.2	1.10696	0.812778	4.97366	0.163416	0.870191	NA	CCDC92B	101928991
ENSG00000221200.1	0	NA	NA	NA	NA	NA	MIR1253	100302208
ENSG00000272920.1	0	NA	NA	NA	NA	NA	NA	NULL
ENSG00000132359.16	1903.55	0.725497	0.359342	2.01896	0.0434915	0.593351	RAP1GAP2	23108
ENSG00000262884.1	3.47331	3.99572	3.14793	1.26932	0.204328	NA	LOC101927911	101927911
ENSG00000262628.1	0	NA	NA	NA	NA	NA	OR1D5	8386
ENSG00000184166.3	0.523194	-0.504275	4.99742	-0.100907	0.919624	NA	OR1D2	4991
ENSG00000142163.8	0	NA	NA	NA	NA	NA	OR1E3	8389
ENSG00000183024.4	0	NA	NA	NA	NA	NA	OR1G1	8390
ENSG00000261848.5	0	NA	NA	NA	NA	NA	LOC100288728	100288728
ENSG00000262085.2	0	NA	NA	NA	NA	NA	OR1P1	8391
ENSG00000172150.4	0	NA	NA	NA	NA	NA	OR1A2	26189
ENSG00000172146.4	0	NA	NA	NA	NA	NA	OR1A1	8383
ENSG00000290747.1	0	NA	NA	NA	NA	NA	NA	NULL
ENSG00000255095.3	0	NA	NA	NA	NA	NA	OR1D4	653166
ENSG00000262106.1	0	NA	NA	NA	NA	NA	NA	NULL
ENSG00000221882.5	3.86903	1.08234	3.25121	0.332903	0.739207	NA	OR3A2	4995
ENSG00000180090.5	0.524103	1.39155	4.93564	0.28194	0.77799	NA	OR3A1	4994
ENSG00000290820.1	0	NA	NA	NA	NA	NA	OR3A4P	390756
ENSG00000180068.11	0	NA	NA	NA	NA	NA	NA	NULL
ENSG00000285760.1	0	NA	NA	NA	NA	NA	OR3A5P	100856809
ENSG00000267129.1	0.197537	-1.7672	4.96058	-0.356249	0.721654	NA	NA	NULL
ENSG00000180042.5	0	NA	NA	NA	NA	NA	OR1R1P	9596
ENSG00000180016.2	0	NA	NA	NA	NA	NA	OR1E1	8387
ENSG00000159961.3	0	NA	NA	NA	NA	NA	OR3A3	8392
ENSG00000127780.3	0	NA	NA	NA	NA	NA	OR1E2	8388
ENSG00000280268.1	0	NA	NA	NA	NA	NA	NA	NULL
ENSG00000141255.13	0	NA	NA	NA	NA	NA	SPATA22	84690
ENSG00000108381.11	0.773927	-2.32441	4.92911	-0.471567	0.637236	NA	ASPA	443
ENSG00000167723.15	113.883	-0.557003	0.715331	-0.778665	0.436177	0.99974	TRPV3	162514
ENSG00000196689.13	162.916	-0.65525	0.567804	-1.15401	0.248497	0.99974	TRPV1	7442
ENSG00000263338.1	1.37083	-2.00103	4.75661	-0.420683	0.673987	NA	NA	NULL
ENSG00000262304.2	2.20305	-0.297298	4.37831	-0.0679025	0.945863	NA	NA	NULL
ENSG00000261916.1	1.15314	1.0267	4.79692	0.214032	0.830522	NA	NA	NULL
ENSG00000197417.9	64.6751	0.100012	0.783215	0.127694	0.898391	0.99974	SHPK	23729
ENSG00000262248.1	4.13005	2.78489	2.8947	0.962066	0.336017	NA	NA	NULL
ENSG00000040531.16	680.257	-0.149964	0.390154	-0.384371	0.700703	0.99974	CTNS	1497
ENSG00000262903.1	26.356	0.263952	1.13521	0.232513	0.81614	0.99974	NA	NULL
ENSG00000213977.8	10.5693	0.976776	1.75065	0.557952	0.576877	NA	TAX1BP3	30851
ENSG00000257950.3	25.728	-0.443975	1.13636	-0.390699	0.69602	0.99974	P2RX5-TAX1BP3	100533970
ENSG00000240898.1	7.68183	0.197067	2.03665	0.0967602	0.922917	NA	RPL21P125	100129685
ENSG00000127774.7	90.4854	0.584437	0.69505	0.840855	0.400429	0.99974	EMC6	83460
ENSG00000083454.23	152.355	1.5458	0.613158	2.52105	0.0117006	0.271911	P2RX5	5026
ENSG00000083457.12	2041.84	-1.17227	0.484474	-2.41967	0.0155347	0.32542	ITGAE	3682
ENSG00000262692.1	20.7694	0.724323	1.29081	0.561136	0.574705	0.99974	NA	NULL
ENSG00000177602.5	533.393	-1.28888	0.443395	-2.90683	0.00365108	0.128679	HASPIN	83903
ENSG00000262358.1	8.96035	-1.32802	1.92948	-0.68828	0.491276	NA	NA	NULL
ENSG00000074356.17	2243.27	-0.240561	0.34536	-0.696552	0.486083	0.99974	NCBP3	55421
ENSG00000004660.15	73.0262	-0.90644	0.863641	-1.04956	0.293922	0.99974	CAMKK1	84254
ENSG00000108405.4	67.1016	-0.88537	0.947163	-0.93476	0.349912	0.99974	P2RX1	5023
ENSG00000074370.18	25879.1	-0.267216	0.325864	-0.820025	0.412202	0.99974	ATP2A3	489
ENSG00000263312.1	0	NA	NA	NA	NA	NA	NA	NULL
ENSG00000074755.15	4701.21	-0.138016	0.33574	-0.411079	0.681015	0.99974	ZZEF1	23140
ENSG00000252456.1	1.58621	-1.31131	4.59151	-0.285594	0.775189	NA	RNA5SP434	100873684
ENSG00000167740.10	328.993	0.410677	0.451744	0.909092	0.363301	0.99974	CYB5D2	124936
ENSG00000185722.18	2678.91	-0.120233	0.343852	-0.349663	0.726591	0.99974	ANKFY1	51479
ENSG00000263165.1	0	NA	NA	NA	NA	NA	NA	NULL
ENSG00000251812.1	0.170854	-1.82141	4.97366	-0.366211	0.714208	NA	NA	NULL
ENSG00000263219.1	2.92089	3.14209	3.52739	0.890769	0.373053	NA	NA	NULL
ENSG00000274363.1	3.51825	1.98634	3.2665	0.608092	0.543126	NA	NA	NULL
ENSG00000132388.13	2141.77	-0.000817148	0.351461	-0.002325	0.998145	0.99974	UBE2G1	7326
ENSG00000261868.1	2.8267	1.71022	3.58924	0.476486	0.633728	NA	NA	NULL
ENSG00000263882.2	0	NA	NA	NA	NA	NA	RN7SL774P	106481761
ENSG00000182557.8	222.555	0.179849	0.526074	0.34187	0.732449	0.99974	SPNS3	201305
ENSG00000262823.1	257.851	-0.703332	0.477949	-1.47156	0.141139	0.99974	NA	NULL
ENSG00000229782.1	0.197537	-1.7672	4.96058	-0.356249	0.721654	NA	NA	NULL
ENSG00000183018.9	57.3406	-1.01543	0.809988	-1.25364	0.209973	0.99974	SPNS2	124976
ENSG00000132382.15	1799.09	0.209987	0.394567	0.532197	0.59459	0.99974	MYBBP1A	10514
ENSG00000167741.11	12.1388	-2.31221	1.95856	-1.18057	0.237775	NA	GGT6	124975
ENSG00000262921.1	0	NA	NA	NA	NA	NA	NA	NULL
ENSG00000262519.1	4.29871	0.449807	2.51024	0.179189	0.857789	NA	NA	NULL
ENSG00000188176.12	3.31563	1.74697	3.34171	0.522777	0.601129	NA	SMTNL2	342527
ENSG00000261863.1	0	NA	NA	NA	NA	NA	LINC01996	400568
ENSG00000222429.1	0	NA	NA	NA	NA	NA	RNU6-955P	106480624
ENSG00000161905.13	1.33276	-2.21821	4.82022	-0.460189	0.645381	NA	ALOX15	246
ENSG00000141456.16	3153.76	0.0417137	0.370736	0.112516	0.910414	0.99974	PELP1	27043
ENSG00000235085.3	1.58457	0.236814	4.55177	0.0520268	0.958507	NA	NA	NULL
ENSG00000244184.1	5.40818	1.84496	2.33974	0.78853	0.430387	NA	PELP1-DT	101559451
ENSG00000213939.4	5.58189	0.723514	2.2809	0.317206	0.751087	NA	RPS12P29	728244
ENSG00000141480.18	13988.7	0.253165	0.327512	0.772995	0.439525	0.99974	ARRB2	409
ENSG00000161920.11	430.697	0.295191	0.424661	0.695122	0.486979	0.99974	MED11	400569
ENSG00000261898.2	1.29927	2.94563	4.83878	0.608754	0.542687	NA	NA	NULL
ENSG00000161921.17	246.606	0.200472	0.486391	0.412162	0.680221	0.99974	CXCL16	58191
ENSG00000141497.14	5.46783	-1.46902	2.38112	-0.616947	0.53727	NA	ZMYND15	84225
ENSG00000142484.7	46.6258	-1.84426	0.957844	-1.92543	0.0541757	0.663013	TM4SF5	9032
ENSG00000182853.12	21.3416	0.303045	1.27571	0.237549	0.812231	0.99974	VMO1	284013
ENSG00000280254.1	54.0059	-0.181663	0.831702	-0.218423	0.8271	0.99974	NA	NULL
ENSG00000182327.8	34.9006	-0.0838644	0.998226	-0.0840134	0.933046	0.99974	GLTPD2	388323
ENSG00000142507.10	2245.75	0.0560117	0.359188	0.15594	0.87608	0.99974	PSMB6	5694
ENSG00000262165.2	0.686961	-2.74147	4.92151	-0.557039	0.577501	NA	C17orf114	119139905
ENSG00000129219.14	753.867	0.325418	0.446772	0.728377	0.466383	0.99974	PLD2	5338
ENSG00000141503.17	8350.62	0.215564	0.338715	0.636418	0.524504	0.99974	MINK1	50488
ENSG00000230201.5	1.37218	1.89096	4.7827	0.395375	0.692566	NA	NA	NULL
ENSG00000264113.2	0.671483	2.34925	4.90195	0.479248	0.631762	NA	RN7SL784P	106481134
ENSG00000108556.10	6.03848	1.81694	2.34651	0.774315	0.438744	NA	CHRNE	1145
ENSG00000205710.4	2.60897	-1.16216	3.25906	-0.356594	0.721396	NA	C17orf107	100130311
ENSG00000185245.9	61.7452	0.807408	0.799845	1.00946	0.312756	0.99974	GP1BA	2811
ENSG00000108528.14	2337.57	0.114625	0.365502	0.31361	0.753818	0.99974	SLC25A11	8402
ENSG00000108523.16	8547.63	-0.0664515	0.33051	-0.201058	0.840654	0.99974	RNF167	26001
ENSG00000108518.8	58365.4	0.0993522	0.345249	0.28777	0.773523	0.99974	PFN1	5216
ENSG00000108515.18	1082.1	-0.0791046	0.366741	-0.215696	0.829225	0.99974	ENO3	2027
ENSG00000091640.8	1482.05	0.181859	0.357148	0.509197	0.610614	0.99974	SPAG7	9552
ENSG00000108509.21	3016.85	0.191559	0.34165	0.560688	0.57501	0.99974	CAMTA2	23125
ENSG00000262429.1	0	NA	NA	NA	NA	NA	NA	NULL
ENSG00000274300.1	0.612488	0.40028	4.82686	0.0829278	0.933909	NA	MIR6864	102465521
ENSG00000278517.1	0.784462	-0.806924	4.76751	-0.169255	0.865596	NA	MIR6865	102465522
ENSG00000234203.1	2.51147	1.34293	3.39058	0.396076	0.692049	NA	NA	NULL
ENSG00000262678.1	17.5867	0.19996	1.33997	0.149227	0.881375	NA	NA	NULL
ENSG00000262227.2	52.4382	0.557974	0.872104	0.639802	0.522302	0.99974	NA	NULL
ENSG00000196388.9	102.278	0.111189	0.659765	0.168529	0.866167	0.99974	INCA1	388324
ENSG00000129250.12	3334.07	-0.130365	0.343053	-0.380015	0.703934	0.99974	KIF1C	10749
ENSG00000227495.1	24.0878	0.780982	1.22607	0.636979	0.524139	0.99974	KIF1C-AS1	102724009
ENSG00000132517.15	24.3705	-0.143409	1.1779	-0.121749	0.903097	0.99974	SLC52A1	55065
ENSG00000262495.1	1.8249	-2.1481	4.63645	-0.463307	0.643144	NA	NA	NULL
ENSG00000262693.1	0.888543	2.06927	4.90677	0.421717	0.673232	NA	NA	NULL
ENSG00000180787.6	157.559	-0.816434	0.556845	-1.46618	0.1426	0.99974	ZFP3	124961
ENSG00000234327.10	42.3699	-0.250113	0.936466	-0.267082	0.789406	0.99974	ZNF232-AS1	101928000
ENSG00000167840.14	157.203	-0.509824	0.555631	-0.917558	0.35885	0.99974	ZNF232	7775
ENSG00000129204.17	16.7108	-0.517619	1.41667	-0.365377	0.71483	NA	USP6	9098
ENSG00000262855.1	0	NA	NA	NA	NA	NA	NA	NULL
ENSG00000180626.10	165.754	-0.0949998	0.544064	-0.174611	0.861385	0.99974	ZNF594	84622
ENSG00000261879.9	15.3431	-1.49784	1.42804	-1.04888	0.294233	NA	ZNF594-DT	100130950
ENSG00000161929.15	1.54438	3.86957	4.81585	0.803507	0.421682	NA	SCIMP	388325
ENSG00000263164.1	0.441633	0.805613	4.86838	0.165479	0.868567	NA	NA	NULL
ENSG00000029725.17	1006.28	-0.120568	0.37319	-0.323075	0.746638	0.99974	RABEP1	9135
ENSG00000108559.13	1193.2	-0.107432	0.375204	-0.28633	0.774625	0.99974	NUP88	4927
ENSG00000263220.1	2.89499	0.69505	2.94781	0.235785	0.813599	NA	NA	NULL
ENSG00000129197.15	915.592	0.297011	0.376572	0.788725	0.430273	0.99974	RPAIN	84268
ENSG00000263272.1	120.668	0.440611	0.626822	0.702929	0.4821	0.99974	NA	NULL
ENSG00000108561.8	2311.72	0.812979	0.423225	1.92092	0.0547422	0.66628	C1QBP	708
ENSG00000005100.13	1142.28	0.417088	0.386153	1.08011	0.280093	0.99974	DHX33	56919
ENSG00000262099.1	0	NA	NA	NA	NA	NA	DHX33-DT	105371506
ENSG00000072849.11	1240.12	-0.150854	0.36896	-0.408862	0.682641	0.99974	DERL2	51009
ENSG00000167842.16	1111	-0.210633	0.369689	-0.569757	0.568842	0.99974	MIS12	79003
ENSG00000091592.17	5528.34	0.0943951	0.389931	0.242081	0.808717	0.99974	NLRP1	22861
ENSG00000286190.2	0	NA	NA	NA	NA	NA	LOC728392	728392
ENSG00000282980.1	4.35547	2.86926	3.20715	0.894644	0.370977	NA	NA	NULL
ENSG00000286356.1	0	NA	NA	NA	NA	NA	NA	NULL
ENSG00000262961.1	0	NA	NA	NA	NA	NA	NA	NULL
ENSG00000284837.1	0	NA	NA	NA	NA	NA	LOC339166	339166
ENSG00000285471.1	0	NA	NA	NA	NA	NA	NA	NULL
ENSG00000179314.16	3.39245	0.2163	2.77563	0.0779285	0.937885	NA	WSCD1	23302
ENSG00000262231.2	0	NA	NA	NA	NA	NA	LOC105371508	105371508
ENSG00000206618.1	0	NA	NA	NA	NA	NA	RNU6-1264P	106480117
ENSG00000262609.1	0	NA	NA	NA	NA	NA	BTF3P14	100132641
ENSG00000285593.1	0	NA	NA	NA	NA	NA	NA	NULL
ENSG00000129221.16	0.174398	-0.504295	4.99742	-0.100911	0.919621	NA	AIPL1	23746
ENSG00000262818.1	0	NA	NA	NA	NA	NA	NA	NULL
ENSG00000129195.16	384.373	-1.87617	0.571198	-3.28462	0.00102121	0.0523739	PIMREG	54478
ENSG00000091622.16	27.1945	-0.452743	1.11967	-0.404355	0.685952	0.99974	PITPNM3	83394
ENSG00000274860.1	0	NA	NA	NA	NA	NA	NA	NULL
ENSG00000198920.11	539.541	0.0327254	0.40974	0.0798688	0.936342	0.99974	KIAA0753	9851
ENSG00000200914.1	1.54123	-3.51746	4.84975	-0.725288	0.468275	NA	RNA5SP435	106479013
ENSG00000282936.2	60.1931	-0.404108	0.7924	-0.50998	0.610065	0.99974	LOC122526780	122526780
ENSG00000129235.11	449.335	0.0154932	0.420933	0.0368069	0.970639	0.99974	TXNDC17	84817
ENSG00000108590.11	234.289	-0.280198	0.491651	-0.569912	0.568738	0.99974	MED31	51003
ENSG00000256806.6	95.8816	0.285948	0.682916	0.418717	0.675423	0.99974	C17orf100	388327
ENSG00000261996.1	36.9451	0.352184	0.98935	0.355975	0.721859	0.99974	NA	NULL
ENSG00000264468.1	0.851565	0.736643	4.81837	0.152882	0.878491	NA	MIR4520-1	100616401
ENSG00000283301.1	0	NA	NA	NA	NA	NA	MIR4520-2	100616466
ENSG00000290366.1	22.1212	0.106475	1.2898	0.0825512	0.934208	0.99974	NA	NULL
ENSG00000274114.3	0	NA	NA	NA	NA	NA	NA	NULL
ENSG00000141485.17	0.874704	0.174042	4.72861	0.0368063	0.970639	NA	SLC13A5	284111
ENSG00000262990.1	0	NA	NA	NA	NA	NA	NA	NULL
ENSG00000244283.1	0	NA	NA	NA	NA	NA	NA	NULL
ENSG00000132530.17	1084.65	-0.191745	0.369137	-0.51944	0.603454	0.99974	XAF1	54739
ENSG00000279296.1	21.1054	0.355119	1.26409	0.280928	0.778765	0.99974	NA	NULL
ENSG00000177294.7	19.5029	1.13044	1.30717	0.864803	0.387147	0.99974	FBXO39	162517
ENSG00000167858.13	2.40831	-2.82586	3.82019	-0.739718	0.459471	NA	TEKT1	83659
ENSG00000291084.1	43.8182	-0.204147	0.960018	-0.212649	0.831601	0.99974	ALOX12P2	245
ENSG00000215067.12	175.045	0.378115	0.546997	0.691256	0.489405	0.99974	ALOX12-AS1	100506713
ENSG00000262943.10	1.72898	-2.26486	4.73096	-0.478733	0.632129	NA	NA	NULL
ENSG00000262503.1	1.20065	1.36689	4.78323	0.285767	0.775056	NA	SPICP3	100128007
ENSG00000263316.1	4.59105	-1.96466	2.72458	-0.721087	0.470856	NA	NA	NULL
ENSG00000267047.1	0	NA	NA	NA	NA	NA	NA	NULL
ENSG00000262089.1	59.641	0.208242	0.800141	0.260257	0.794665	0.99974	NA	NULL
ENSG00000108839.12	218.715	0.584806	0.508478	1.15011	0.250098	0.99974	ALOX12	239
ENSG00000219200.12	362.056	0.378569	0.464798	0.81448	0.41537	0.99974	RNASEK	440400
ENSG00000161939.19	2.36142	0.818834	3.65097	0.224279	0.822541	NA	RNASEK-C17orf49	100529209
ENSG00000258315.5	202.724	-0.0755077	0.516351	-0.146233	0.883737	0.99974	C17orf49	124944
ENSG00000267532.5	4.7919	0.979324	2.37628	0.412125	0.680248	NA	MIR497HG	100506755
ENSG00000284112.1	0	NA	NA	NA	NA	NA	MIR195	406971
ENSG00000284027.1	0	NA	NA	NA	NA	NA	MIR497	574456
ENSG00000161940.11	27.1213	-0.652163	1.13439	-0.574899	0.565359	0.99974	BCL6B	255877
ENSG00000174327.7	774.279	0.53007	0.383216	1.38322	0.166599	0.99974	SLC16A13	201232
ENSG00000174326.15	37.8146	-0.186637	1.03217	-0.18082	0.856509	0.99974	SLC16A11	162515
ENSG00000262067.1	0	NA	NA	NA	NA	NA	NA	NULL
ENSG00000132514.14	0.72765	-0.504245	4.99742	-0.100901	0.919629	NA	CLEC10A	10462
ENSG00000161944.17	0.713644	-3.50224	4.85829	-0.720879	0.470984	NA	ASGR2	433
ENSG00000289977.1	0	NA	NA	NA	NA	NA	NA	NULL
ENSG00000213876.4	0.588161	1.88444	4.91078	0.383735	0.701175	NA	RPL7AP64	728486
ENSG00000141505.12	12.4396	-1.04146	1.63765	-0.635951	0.524808	NA	ASGR1	432
ENSG00000132535.22	233.576	0.0287405	0.494645	0.0581034	0.953666	0.99974	DLG4	1742
ENSG00000279812.1	2.6178	4.07013	3.76302	1.08161	0.279426	NA	NA	NULL
ENSG00000072778.20	14766.5	0.234774	0.341883	0.686708	0.492266	0.99974	ACADVL	37
ENSG00000199053.3	5.66156	-0.50414	2.24085	-0.224977	0.821997	NA	MIR324	442898
ENSG00000004975.12	1832.27	-0.103786	0.359134	-0.28899	0.772589	0.99974	DVL2	1856
ENSG00000040633.13	2002.23	-0.00513463	0.347814	-0.0147626	0.988222	0.99974	PHF23	79142
ENSG00000170296.10	292.276	0.17697	0.464529	0.380966	0.703228	0.99974	GABARAP	11337
ENSG00000262526.2	0	NA	NA	NA	NA	NA	NA	NULL
ENSG00000279641.1	8.19163	0.733806	1.92139	0.381914	0.702525	NA	NA	NULL
ENSG00000175826.12	2878.88	0.0197308	0.34257	0.0575964	0.95407	0.99974	CTDNEP1	23399
ENSG00000262302.1	0	NA	NA	NA	NA	NA	NA	NULL
ENSG00000170291.16	1121.06	0.0411741	0.391677	0.105122	0.916279	0.99974	ELP5	23587
ENSG00000181885.18	10.2069	-0.258173	1.79088	-0.14416	0.885374	NA	CLDN7	1366
ENSG00000202251.1	0	NA	NA	NA	NA	NA	NA	NULL
ENSG00000181856.15	0	NA	NA	NA	NA	NA	SLC2A4	6517
ENSG00000263342.1	0	NA	NA	NA	NA	NA	NA	NULL
ENSG00000006047.13	15.998	-1.49765	1.45191	-1.0315	0.302306	NA	YBX2	51087
ENSG00000132507.18	14420.6	0.0923307	0.398833	0.231502	0.816925	0.99974	EIF5A	1984
ENSG00000132522.16	131.109	-0.0298735	0.632802	-0.0472083	0.962347	0.99974	GPS2	2874
ENSG00000261915.6	0.174398	-0.504295	4.99742	-0.100911	0.919621	NA	NA	NULL
ENSG00000215041.10	1314.3	0.05089	0.360019	0.141354	0.887591	0.99974	NEURL4	84461
ENSG00000224647.2	2.12996	4.11596	4.40666	0.934032	0.350287	NA	NA	NULL
ENSG00000072818.12	17134.4	0.0414156	0.346104	0.119662	0.904751	0.99974	ACAP1	9744
ENSG00000213859.8	530.862	-0.602541	0.413158	-1.45838	0.144736	0.99974	KCTD11	147040
ENSG00000263171.1	0	NA	NA	NA	NA	NA	NA	NULL
ENSG00000182896.13	0.174398	-0.504295	4.99742	-0.100911	0.919621	NA	TMEM95	339168
ENSG00000174292.13	62.9377	0.181587	0.81202	0.223624	0.82305	0.99974	TNK1	8711
ENSG00000187838.17	58.0149	0.339971	0.849217	0.400334	0.68891	0.99974	PLSCR3	57048
ENSG00000262481.5	1.31317	-0.518058	4.88771	-0.105992	0.915589	NA	NA	NULL
ENSG00000205544.4	159.255	0.561962	0.563792	0.996755	0.318884	0.99974	TMEM256	254863
ENSG00000169992.10	137.294	-0.942935	0.604948	-1.5587	0.119066	0.971401	NLGN2	57555
ENSG00000262880.1	0	NA	NA	NA	NA	NA	NA	NULL
ENSG00000181323.8	0	NA	NA	NA	NA	NA	SPEM1	374768
ENSG00000184560.8	0	NA	NA	NA	NA	NA	SPEM2	201243
ENSG00000283439.4	0	NA	NA	NA	NA	NA	SPEM3	107983988
ENSG00000286007.1	0	NA	NA	NA	NA	NA	NA	NULL
ENSG00000181284.3	806.521	0.01502	0.381347	0.0393868	0.968582	0.99974	TMEM102	284114
ENSG00000262624.1	0	NA	NA	NA	NA	NA	NA	NULL
ENSG00000161958.11	17.5082	-0.138078	1.35125	-0.102186	0.918609	NA	FGF11	2256
ENSG00000263301.1	10.7625	-1.16759	1.72516	-0.676801	0.498532	NA	NA	NULL
ENSG00000272884.1	0.728559	1.39157	4.93564	0.281944	0.777987	NA	NA	NULL
ENSG00000170175.11	626.12	-0.0557235	0.400415	-0.139164	0.88932	0.99974	CHRNB1	1140
ENSG00000174282.12	4092.45	-0.04613	0.336904	-0.136923	0.891091	0.99974	ZBTB4	57659
ENSG00000259224.3	3.32708	-1.48406	3.16411	-0.469028	0.639049	NA	SLC35G6	643664
ENSG00000181222.19	12376.5	0.0561714	0.3287	0.170889	0.864311	0.99974	POLR2A	5430
ENSG00000201489.1	0	NA	NA	NA	NA	NA	NA	NULL
ENSG00000239697.12	3346.62	-0.119531	0.338466	-0.353157	0.723971	0.99974	TNFSF12	8742
ENSG00000248871.1	3.50584	1.05786	2.80187	0.377555	0.705761	NA	TNFSF12-TNFSF13	407977
ENSG00000276384.1	5.5029	-1.31865	2.2145	-0.595461	0.551535	NA	NA	NULL
ENSG00000161955.17	38.1275	0.0622339	0.952339	0.0653485	0.947897	0.99974	TNFSF13	8741
ENSG00000161956.13	762.887	-0.168001	0.406141	-0.413652	0.679129	0.99974	SENP3	26168
ENSG00000277957.1	4.53005	0.524607	2.43981	0.215019	0.829752	NA	NA	NULL
ENSG00000161960.16	295.419	0.326766	0.463126	0.705566	0.480458	0.99974	EIF4A1	1973
ENSG00000264772.6	2.07631	0.788869	3.65289	0.215957	0.829021	NA	NA	NULL
ENSG00000209582.1	0	NA	NA	NA	NA	NA	SNORA48	652965
ENSG00000238917.1	0	NA	NA	NA	NA	NA	SNORD10	652966
ENSG00000277985.1	0	NA	NA	NA	NA	NA	SNORA67	26781
ENSG00000129226.14	4.43006	-1.3098	2.52188	-0.519376	0.603499	NA	CD68	968
ENSG00000233223.5	140.811	0.450641	0.581087	0.775514	0.438036	0.99974	MPDU1-AS1	100996842
ENSG00000129255.16	1337.48	-0.00299863	0.359154	-0.00834915	0.993338	0.99974	MPDU1	9526
ENSG00000129194.8	42.7984	-0.284101	0.936784	-0.303272	0.761682	0.99974	SOX15	6665
ENSG00000129245.13	1771.59	0.0221318	0.35443	0.0624432	0.95021	0.99974	FXR2	9513
ENSG00000129214.15	2.29901	-3.29365	3.85745	-0.853843	0.393192	NA	SHBG	6462
ENSG00000141504.12	1006.72	-0.0093407	0.383311	-0.0243684	0.980559	0.99974	SAT2	112483
ENSG00000129244.9	2.08486	-1.92315	4.04611	-0.475309	0.634567	NA	ATP1B2	482
ENSG00000141510.18	4003.78	0.463736	0.394358	1.17593	0.239624	0.99974	TP53	7157
ENSG00000141499.18	719.609	-0.324436	0.400789	-0.809494	0.418231	0.99974	WRAP53	55135
ENSG00000108947.5	1.40049	-0.503974	4.32923	-0.116412	0.907326	NA	EFNB3	1949
ENSG00000183914.15	3.65855	-1.43303	3.51822	-0.407318	0.683775	NA	DNAH2	146754
ENSG00000240480.1	0	NA	NA	NA	NA	NA	RPL29P2	118432
ENSG00000132510.11	1179.83	0.0900139	0.385731	0.233359	0.815483	0.99974	KDM6B	23135
ENSG00000288929.2	0.0959261	0.758502	4.96059	0.152906	0.878473	NA	NA	NULL
ENSG00000288748.1	1.80106	0.00995177	4.74397	0.00209777	0.998326	NA	NA	NULL
ENSG00000167874.7	4.22666	1.40509	2.68881	0.52257	0.601273	NA	TMEM88	92162
ENSG00000183011.14	655.123	0.193044	0.406527	0.47486	0.634887	0.99974	NAA38	84316
ENSG00000182224.12	10.9316	0.105557	1.64909	0.0640091	0.948963	NA	CYB5D1	124637
ENSG00000280046.1	48.4641	0.19341	0.879812	0.219832	0.826002	0.99974	NA	NULL
ENSG00000170004.19	17273.3	-0.0329437	0.32897	-0.100142	0.920232	0.99974	CHD3	1107
ENSG00000252835.1	3.1718	1.19721	2.85893	0.418762	0.67539	NA	SCARNA21	677763
ENSG00000179859.10	190.968	-0.63101	0.534845	-1.1798	0.23808	0.99974	RNF227	284023
ENSG00000170049.10	140.709	-0.578981	0.575423	-1.00618	0.314327	0.99974	KCNAB3	9196
ENSG00000262730.1	0	NA	NA	NA	NA	NA	NA	NULL
ENSG00000170043.12	4061.41	0.0790329	0.336124	0.23513	0.814108	0.99974	TRAPPC1	58485
ENSG00000170037.14	2569.43	-0.75414	0.354417	-2.12783	0.033351	0.517776	CNTROB	116840
ENSG00000262492.1	1.7632	-0.612784	3.90156	-0.157061	0.875197	NA	NA	NULL
ENSG00000132518.7	0.287778	1.64732	4.91718	0.335013	0.737616	NA	GUCY2D	3000
ENSG00000279174.1	0	NA	NA	NA	NA	NA	NA	NULL
ENSG00000179593.16	11.2339	-1.9898	1.68197	-1.18302	0.236803	NA	ALOX15B	247
ENSG00000263427.1	0	NA	NA	NA	NA	NA	NA	NULL
ENSG00000275011.1	2.03144	-2.35593	4.11028	-0.57318	0.566523	NA	NA	NULL
ENSG00000179477.11	46.046	-1.55315	0.906347	-1.71364	0.0865945	0.845647	ALOX12B	242
ENSG00000214999.3	30.2429	-0.997018	1.08811	-0.916285	0.359518	0.99974	NA	NULL
ENSG00000264005.1	0.174398	-0.504295	4.99742	-0.100911	0.919621	NA	MIR4314	100422983
ENSG00000179148.10	7.77185	-1.29171	1.93128	-0.668838	0.503599	NA	ALOXE3	59344
ENSG00000179111.9	60.1577	1.74193	0.803999	2.16659	0.0302664	0.488174	HES7	84667
ENSG00000288993.1	26.4035	2.10787	1.17102	1.80002	0.0718578	0.77445	NA	NULL
ENSG00000179094.16	1180.11	0.168514	0.364152	0.462756	0.643539	0.99974	PER1	5187
ENSG00000284117.1	0	NA	NA	NA	NA	NA	MIR6883	102465532
ENSG00000263620.1	0	NA	NA	NA	NA	NA	NA	NULL
ENSG00000220205.9	2842.27	-0.147103	0.340906	-0.431504	0.666102	0.99974	VAMP2	6844
ENSG00000179029.15	706.797	-0.37767	0.399602	-0.945115	0.3446	0.99974	TMEM107	84314
ENSG00000200463.1	0	NA	NA	NA	NA	NA	SNORD118	727676
ENSG00000266824.1	1.93714	-2.11621	4.1955	-0.5044	0.61398	NA	NA	NULL
ENSG00000283160.1	2.17042	-2.82376	3.72995	-0.757049	0.449021	NA	MIR4521	100616406
ENSG00000196544.8	708.149	0.0470553	0.388914	0.120992	0.903698	0.99974	BORCS6	54785
ENSG00000279152.1	0	NA	NA	NA	NA	NA	NA	NULL
ENSG00000271002.1	0.950868	0.835494	4.8221	0.173264	0.862444	NA	NA	NULL
ENSG00000178999.13	2222.64	-1.21901	0.396572	-3.07386	0.00211312	0.0856359	AURKB	9212
ENSG00000178977.4	351.21	-0.0845962	0.473239	-0.17876	0.858126	0.99974	LINC00324	284029
ENSG00000178971.17	4132.41	-0.090052	0.379312	-0.237408	0.81234	0.99974	CTC1	80169
ENSG00000178921.14	1395.55	0.208059	0.444122	0.468472	0.639447	0.99974	PFAS	5198
ENSG00000269947.1	5.93654	0.708006	2.26973	0.311935	0.75509	NA	NA	NULL
ENSG00000125434.11	622.537	0.156449	0.414641	0.377313	0.705941	0.99974	SLC25A35	399512
ENSG00000108961.14	107.408	-0.0694498	0.634578	-0.109442	0.912852	0.99974	RANGRF	29098
ENSG00000271029.1	1.03419	1.13141	4.81277	0.235085	0.814143	NA	NA	NULL
ENSG00000198844.12	4.97375	-2.13712	2.52681	-0.845778	0.397677	NA	ARHGEF15	22899
ENSG00000226871.1	0	NA	NA	NA	NA	NA	NA	NULL
ENSG00000289984.1	1.38399	-1.1842	4.7286	-0.250434	0.802252	NA	NA	NULL
ENSG00000212206.1	0	NA	NA	NA	NA	NA	LOC124900396	124900396
ENSG00000266279.1	0	NA	NA	NA	NA	NA	NA	NULL
ENSG00000184650.11	0	NA	NA	NA	NA	NA	ODF4	146852
ENSG00000184619.8	226.776	0.0239062	0.502429	0.0475813	0.96205	0.99974	KRBA2	124751
ENSG00000265749.6	21.8952	0.550738	1.21804	0.452151	0.65116	0.99974	NA	NULL
ENSG00000263809.1	0	NA	NA	NA	NA	NA	NA	NULL
ENSG00000161970.15	1386.78	0.719282	0.392422	1.83293	0.0668128	0.746027	RPL26	6154
ENSG00000288750.1	3.25035	1.52514	3.20318	0.476134	0.633979	NA	NA	NULL
ENSG00000189051.6	9.87108	-0.989158	1.84447	-0.536283	0.591763	NA	RNF222	643904
ENSG00000166579.16	1905.69	-0.0565798	0.351562	-0.160938	0.872142	0.99974	NDEL1	81565
ENSG00000133026.14	456.354	0.915844	0.426821	2.14573	0.0318944	0.505182	MYH10	4628
ENSG00000252363.1	0	NA	NA	NA	NA	NA	RNU7-43P	100147830
ENSG00000270606.1	0.174853	0.812712	4.97367	0.163403	0.870201	NA	PPIAP52	111082965
ENSG00000244604.1	0.170854	-1.82141	4.97366	-0.366211	0.714208	NA	NA	NULL
ENSG00000161973.11	4.77142	-0.374809	2.41644	-0.155108	0.876736	NA	CCDC42	146849
ENSG00000183318.12	1.69182	1.78104	4.47357	0.398125	0.690538	NA	SPDYE4	388333
ENSG00000185156.6	0.917266	0.321226	4.8042	0.0668637	0.94669	NA	MFSD6L	162387
ENSG00000276231.5	35.8158	1.18415	1.03769	1.14114	0.253811	0.99974	PIK3R6	146850
ENSG00000141506.15	3664.98	0.0675883	0.344085	0.196429	0.844275	0.99974	PIK3R5	23533
ENSG00000266389.1	54.2257	1.04996	0.838029	1.2529	0.210244	0.99974	NA	NULL
ENSG00000265975.1	40.5711	0.227131	0.958165	0.237048	0.81262	0.99974	NA	NULL
ENSG00000065320.9	15.2821	-2.08659	1.57985	-1.32076	0.186583	NA	NTN1	9423
ENSG00000262966.2	0	NA	NA	NA	NA	NA	LOC101928266	101928266
ENSG00000273816.1	2.54694	1.95094	3.99804	0.487975	0.625568	NA	NA	NULL
ENSG00000170310.15	753.366	-0.0852895	0.38661	-0.220608	0.825397	0.99974	STX8	9482
ENSG00000263708.2	0	NA	NA	NA	NA	NA	NA	NULL
ENSG00000225751.2	1.56775	0.478313	4.7891	0.0998755	0.920443	NA	NA	NULL
ENSG00000262815.1	0.964373	-0.518065	4.88771	-0.105993	0.915588	NA	NA	NULL
ENSG00000263051.1	1.27603	-4.76053	4.81552	-0.98858	0.322869	NA	NA	NULL
ENSG00000271851.1	43.4857	-0.24758	0.905198	-0.273509	0.784462	0.99974	NA	NULL
ENSG00000166596.15	0.174853	0.812712	4.97367	0.163403	0.870201	NA	CFAP52	146845
ENSG00000241654.1	0	NA	NA	NA	NA	NA	RPL19P18	100271288
ENSG00000265349.1	0	NA	NA	NA	NA	NA	NA	NULL
ENSG00000154914.17	17.359	0.769613	1.43546	0.536146	0.591858	NA	USP43	124739
ENSG00000262296.1	0	NA	NA	NA	NA	NA	NA	NULL
ENSG00000282882.2	0	NA	NA	NA	NA	NA	NA	NULL
ENSG00000184544.12	0	NA	NA	NA	NA	NA	DHRS7C	201140
ENSG00000278944.1	0	NA	NA	NA	NA	NA	NA	NULL
ENSG00000214978.8	0	NA	NA	NA	NA	NA	GSG1L2	644070
ENSG00000283025.1	0	NA	NA	NA	NA	NA	LOC124903925	124903925
ENSG00000065325.13	0	NA	NA	NA	NA	NA	GLP2R	9340
ENSG00000265593.1	0	NA	NA	NA	NA	NA	NA	NULL
ENSG00000109047.8	0.512563	-2.7415	4.92151	-0.557044	0.577497	NA	RCVRN	5957
ENSG00000007237.19	110.556	-0.495084	0.676455	-0.73188	0.464242	0.99974	GAS7	8522
ENSG00000242692.1	0.725016	0.0735228	4.85489	0.0151441	0.987917	NA	RPS27AP1	103911
ENSG00000273388.1	0	NA	NA	NA	NA	NA	NA	NULL
ENSG00000006788.14	0	NA	NA	NA	NA	NA	MYH13	8735
ENSG00000264067.1	0	NA	NA	NA	NA	NA	NA	NULL
ENSG00000272736.5	0	NA	NA	NA	NA	NA	NA	NULL
ENSG00000272975.1	0	NA	NA	NA	NA	NA	NA	NULL
ENSG00000133020.4	0.874263	2.15366	4.89667	0.439821	0.660067	NA	MYH8	4626
ENSG00000264424.1	0	NA	NA	NA	NA	NA	MYH4	4622
ENSG00000109061.10	0	NA	NA	NA	NA	NA	MYH1	4619
ENSG00000125414.19	0	NA	NA	NA	NA	NA	MYH2	4620
ENSG00000214970.8	0	NA	NA	NA	NA	NA	NA	NULL
ENSG00000109063.15	94.2986	0.382142	0.66293	0.576444	0.564315	0.99974	MYH3	4621
ENSG00000261433.1	1.80762	2.21244	4.27019	0.518113	0.60438	NA	NA	NULL
ENSG00000133028.12	1073.98	0.269823	0.375377	0.718804	0.472262	0.99974	SCO1	6341
ENSG00000263388.1	0.287778	1.64732	4.91718	0.335013	0.737616	NA	NA	NULL
ENSG00000170222.12	246.494	0.648165	0.486615	1.33199	0.182864	0.99974	ADPRM	56985
ENSG00000187824.9	26.9622	0.324815	1.13353	0.286553	0.774455	0.99974	TMEM220	388335
ENSG00000264176.1	3.53249	-0.760274	2.84147	-0.267564	0.789035	NA	NA	NULL
ENSG00000263400.8	0.793973	1.94528	4.89228	0.397622	0.690909	NA	TMEM220-AS1	101101775
ENSG00000285220.1	0	NA	NA	NA	NA	NA	NA	NULL
ENSG00000264016.3	0	NA	NA	NA	NA	NA	NA	NULL
ENSG00000240813.2	0	NA	NA	NA	NA	NA	NA	NULL
ENSG00000266114.1	0	NA	NA	NA	NA	NA	NA	NULL
ENSG00000284876.1	0	NA	NA	NA	NA	NA	NA	NULL
ENSG00000263429.4	0	NA	NA	NA	NA	NA	TMEM238L	100289255
ENSG00000279542.1	0	NA	NA	NA	NA	NA	NA	NULL
ENSG00000233670.7	0	NA	NA	NA	NA	NA	PIRT	644139
ENSG00000289964.1	0	NA	NA	NA	NA	NA	NA	NULL
ENSG00000263508.6	0	NA	NA	NA	NA	NA	NA	NULL
ENSG00000207242.1	0	NA	NA	NA	NA	NA	RNU6-1065P	106480034
ENSG00000244753.2	0	NA	NA	NA	NA	NA	NA	NULL
ENSG00000243346.3	0	NA	NA	NA	NA	NA	RN7SL601P	106480520
ENSG00000285541.1	0	NA	NA	NA	NA	NA	NA	NULL
ENSG00000188803.15	0.191852	1.31575	4.92912	0.266934	0.78952	NA	SHISA6	388336
ENSG00000264727.1	0	NA	NA	NA	NA	NA	NA	NULL
ENSG00000007174.18	3.81402	-0.905379	2.93978	-0.307974	0.758102	NA	DNAH9	1770
ENSG00000263684.2	0	NA	NA	NA	NA	NA	NA	NULL
ENSG00000266368.1	1.18893	2.22081	4.90399	0.452858	0.650651	NA	NA	NULL
ENSG00000154957.14	437.358	0.269399	0.423564	0.63603	0.524757	0.99974	ZNF18	7566
ENSG00000289910.1	0.379309	0.812733	4.97367	0.163407	0.870198	NA	NA	NULL
ENSG00000241185.2	3.61572	-0.504515	2.83015	-0.178264	0.858515	NA	NA	NULL
ENSG00000065559.15	1244.08	-0.121485	0.375729	-0.323331	0.746444	0.99974	MAP2K4	6416
ENSG00000252707.1	0	NA	NA	NA	NA	NA	RNU11-2P	106479561
ENSG00000266297.1	0.975194	0.76649	4.78747	0.160103	0.8728	NA	MIR744	100126313
ENSG00000263648.1	0.287778	1.64732	4.91718	0.335013	0.737616	NA	NA	NULL
ENSG00000265400.1	0	NA	NA	NA	NA	NA	NA	NULL
ENSG00000286617.1	0	NA	NA	NA	NA	NA	NA	NULL
ENSG00000179136.8	0	NA	NA	NA	NA	NA	LINC00670	284034
ENSG00000287462.1	0	NA	NA	NA	NA	NA	NA	NULL
ENSG00000141052.18	1.02513	-3.30077	4.87712	-0.676788	0.498541	NA	MYOCD	93649
ENSG00000227274.1	0	NA	NA	NA	NA	NA	MYOCD-AS1	101928418
ENSG00000265489.1	0	NA	NA	NA	NA	NA	ARHGAP44-AS1	100128006
ENSG00000006740.18	13.9503	-0.806744	1.49661	-0.53905	0.589853	NA	ARHGAP44	9912
ENSG00000265503.1	0	NA	NA	NA	NA	NA	MIR1269B	100616494
ENSG00000280168.1	0	NA	NA	NA	NA	NA	NA	NULL
ENSG00000277621.1	0	NA	NA	NA	NA	NA	NA	NULL
ENSG00000263707.1	0	NA	NA	NA	NA	NA	NA	NULL
ENSG00000006744.19	3016.17	0.0544381	0.359421	0.151461	0.879612	0.99974	ELAC2	60528
ENSG00000273098.3	0	NA	NA	NA	NA	NA	NA	NULL
ENSG00000234634.2	0	NA	NA	NA	NA	NA	LINC02093	105371541
ENSG00000153976.3	14.5944	-0.0824843	1.48318	-0.0556133	0.95565	NA	HS3ST3A1	9955
ENSG00000221698.1	0	NA	NA	NA	NA	NA	MIR548H3	100302287
ENSG00000236088.12	691.65	-0.0996826	0.392261	-0.254123	0.7994	0.99974	COX10-DT	100874058
ENSG00000265494.1	0.408912	-0.504283	4.99742	-0.100909	0.919623	NA	NA	NULL
ENSG00000233852.1	0.783342	0.194082	4.81127	0.040339	0.967823	NA	NA	NULL
ENSG00000266744.1	1.31291	-1.06049	4.79412	-0.221206	0.824932	NA	NA	NULL
ENSG00000141028.6	48.7282	0.896378	0.872214	1.0277	0.304089	0.99974	NA	NULL
ENSG00000006695.12	854.011	0.398421	0.409098	0.9739	0.330106	0.99974	COX10	1352
ENSG00000252305.1	0.170854	-1.82141	4.97366	-0.366211	0.714208	NA	NA	NULL
ENSG00000223510.7	18.8352	1.10769	1.33668	0.828689	0.40728	NA	CDRT15	146822
ENSG00000262786.1	0.174398	-0.504295	4.99742	-0.100911	0.919621	NA	NA	NULL
ENSG00000125430.9	1170.71	-0.301367	0.373494	-0.806885	0.419733	0.99974	HS3ST3B1	9953
ENSG00000266709.1	90.5032	0.0976307	0.707733	0.137949	0.890281	0.99974	MGC12916	84815
ENSG00000266378.1	12.5394	-0.276934	1.56156	-0.177345	0.859237	NA	NA	NULL
ENSG00000230647.3	0.612488	0.40028	4.82686	0.0829278	0.933909	NA	NA	NULL
ENSG00000230897.1	11.3657	-0.18308	1.63015	-0.112309	0.910579	NA	RPS18P12	388339
ENSG00000226130.1	0	NA	NA	NA	NA	NA	NA	NULL
ENSG00000205325.4	0	NA	NA	NA	NA	NA	NA	NULL
ENSG00000238212.3	0	NA	NA	NA	NA	NA	LINC02096	107984977
ENSG00000226156.1	0	NA	NA	NA	NA	NA	RPL23AP76	441781
ENSG00000232058.1	0	NA	NA	NA	NA	NA	LOC101928475	101928475
ENSG00000259944.1	0	NA	NA	NA	NA	NA	CDRT7	94150
ENSG00000287307.1	0	NA	NA	NA	NA	NA	NA	NULL
ENSG00000265163.1	0	NA	NA	NA	NA	NA	NA	NULL
ENSG00000109099.16	59.5184	-1.83723	0.946367	-1.94135	0.0522153	0.653152	PMP22	5376
ENSG00000265110.1	0	NA	NA	NA	NA	NA	MIR4731	100616125
ENSG00000279660.1	0	NA	NA	NA	NA	NA	NA	NULL
ENSG00000265445.1	0	NA	NA	NA	NA	NA	NA	NULL
ENSG00000286792.1	0	NA	NA	NA	NA	NA	NA	NULL
ENSG00000237377.2	0	NA	NA	NA	NA	NA	NA	NULL
ENSG00000125409.13	2.15039	-0.665669	4.02459	-0.1654	0.868629	NA	TEKT3	64518
ENSG00000200437.1	0	NA	NA	NA	NA	NA	RNU6-799P	107105254
ENSG00000279567.1	0	NA	NA	NA	NA	NA	NA	NULL
ENSG00000266667.1	1.09566	2.00115	4.79861	0.417027	0.676659	NA	NA	NULL
ENSG00000239888.3	0.968825	2.49356	4.85831	0.513256	0.607772	NA	RN7SL792P	106479509
ENSG00000239704.12	2.03132	-0.128795	3.71569	-0.0346625	0.972349	NA	CDRT4	284040
ENSG00000259024.7	25.5065	0.0731257	1.14671	0.06377	0.949153	0.99974	TVP23C-CDRT4	100533496
ENSG00000234324.1	1.67852	0.845107	4.49913	0.187838	0.851004	NA	RPL9P2	729004
ENSG00000175106.17	124.905	0.783304	0.606496	1.29152	0.196522	0.99974	TVP23C	201158
ENSG00000223878.1	16.9323	2.00477	1.45814	1.37488	0.169169	NA	NA	NULL
ENSG00000266538.1	9.49353	2.48463	1.87657	1.32403	0.185493	NA	NA	NULL
ENSG00000241322.11	17.7916	0.979757	1.53433	0.638557	0.523111	NA	FBXW10B	374286
ENSG00000251537.4	3.59225	4.87971	3.33342	1.46388	0.143228	NA	NA	NULL
ENSG00000252129.1	0	NA	NA	NA	NA	NA	NA	NULL
ENSG00000223544.1	0	NA	NA	NA	NA	NA	NA	NULL
ENSG00000221926.13	426.188	1.82041	0.43335	4.20079	2.65987e-05	0.00338122	TRIM16	10626
ENSG00000266261.1	2.06631	3.61531	4.43148	0.815825	0.4146	NA	NA	NULL
ENSG00000108452.1	0.287778	1.64732	4.91718	0.335013	0.737616	NA	ZNF29P	7577
ENSG00000255104.9	0	NA	NA	NA	NA	NA	NA	NULL
ENSG00000187607.16	258.439	0.560041	0.490059	1.1428	0.25312	0.99974	ZNF286A	57335
ENSG00000233966.1	21.131	-0.804468	1.23903	-0.649274	0.516161	0.99974	NA	NULL
ENSG00000214946.15	0	NA	NA	NA	NA	NA	TBC1D26	353149
ENSG00000233002.2	0	NA	NA	NA	NA	NA	NA	NULL
ENSG00000267227.1	0	NA	NA	NA	NA	NA	NA	NULL
ENSG00000233193.1	0	NA	NA	NA	NA	NA	NA	NULL
ENSG00000227255.1	0	NA	NA	NA	NA	NA	NA	NULL
ENSG00000235430.1	0.0959261	0.758502	4.96059	0.152906	0.878473	NA	ZSWIM5P1	100130110
ENSG00000251829.1	0	NA	NA	NA	NA	NA	RNA5SP436	100873685
ENSG00000227018.1	0.546333	-1.76716	4.96058	-0.35624	0.721661	NA	NA	NULL
ENSG00000179277.9	5.00154	-0.559761	2.9884	-0.187311	0.851417	NA	NA	NULL
ENSG00000265519.1	2.00996	-3.07792	4.90675	-0.627282	0.530475	NA	NA	NULL
ENSG00000276855.1	1.051	-1.04171	4.8501	-0.214781	0.829938	NA	NA	NULL
ENSG00000233090.1	0	NA	NA	NA	NA	NA	NA	NULL
ENSG00000237057.3	0	NA	NA	NA	NA	NA	NA	NULL
ENSG00000227790.8	1.57553	-0.50422	4.99742	-0.100896	0.919633	NA	NA	NULL
ENSG00000290377.1	0	NA	NA	NA	NA	NA	NA	NULL
ENSG00000170425.4	21.3692	0.611709	1.31161	0.466382	0.640942	0.99974	ADORA2B	136
ENSG00000214941.8	300.118	-0.0248742	0.460918	-0.0539667	0.956962	0.99974	ZSWIM7	125150
ENSG00000011295.16	1134.71	-0.0554274	0.379768	-0.145951	0.88396	0.99974	TTC19	54902
ENSG00000275413.1	3.19725	3.65956	3.19916	1.14391	0.252661	NA	NA	NULL
ENSG00000141027.23	6797.1	-0.0978257	0.336848	-0.290415	0.771499	0.99974	NCOR1	9611
ENSG00000227782.2	17.7988	-0.129665	1.35987	-0.0953514	0.924036	NA	NA	NULL
ENSG00000243686.2	0	NA	NA	NA	NA	NA	NA	NULL
ENSG00000233979.1	0	NA	NA	NA	NA	NA	NA	NULL
ENSG00000252383.1	0	NA	NA	NA	NA	NA	RNU6-314P	106481278
ENSG00000199674.1	0	NA	NA	NA	NA	NA	RNU6-862P	106481920
ENSG00000239221.3	0	NA	NA	NA	NA	NA	RN7SL442P	106481043
ENSG00000108474.17	351.132	0.425063	0.449421	0.9458	0.34425	0.99974	PIGL	9487
ENSG00000221355.1	0	NA	NA	NA	NA	NA	MIR1288	100302124
ENSG00000166582.11	152.377	1.21868	0.607742	2.00525	0.0449359	0.603187	CENPV	201161
ENSG00000170315.14	12377.5	-0.325563	0.328379	-0.991425	0.321478	0.99974	UBB	7314
ENSG00000265401.1	0	NA	NA	NA	NA	NA	NA	NULL
ENSG00000265095.1	0.797066	-2.65602	4.91717	-0.540153	0.589092	NA	FTLP12	100462792
ENSG00000264739.1	7.66402	-1.2535	1.99821	-0.627311	0.530455	NA	NA	NULL
ENSG00000187688.15	5050.63	0.015625	0.334937	0.0466506	0.962792	0.99974	TRPV2	51393
ENSG00000239203.1	17.3679	-0.162878	1.35043	-0.120612	0.903998	NA	NA	NULL
ENSG00000175061.20	3898.94	0.702496	0.409493	1.71553	0.086249	0.845047	SNHG29	125144
ENSG00000277108.1	0	NA	NA	NA	NA	NA	NA	NULL
ENSG00000277370.1	0	NA	NA	NA	NA	NA	SNORD49A	26800
ENSG00000266651.1	6.05568	1.75519	2.17425	0.807262	0.419516	NA	NA	NULL
ENSG00000277512.1	0	NA	NA	NA	NA	NA	SNORD65	692106
ENSG00000181350.12	159.053	-1.3373	0.552349	-2.42112	0.0154728	0.324579	LRRC75A	388341
ENSG00000286743.1	0.204456	-0.504295	4.99742	-0.100911	0.919621	NA	LOC124903940	124903940
ENSG00000141040.15	202.327	0.0293568	0.516768	0.0568084	0.954698	0.99974	ZNF287	57336
ENSG00000266803.1	0	NA	NA	NA	NA	NA	NA	NULL
ENSG00000235554.1	9.43423	-0.74479	1.77512	-0.419572	0.674798	NA	NA	NULL
ENSG00000197566.10	145.065	-0.428453	0.571782	-0.749329	0.453659	0.99974	ZNF624	57547
ENSG00000264765.1	0	NA	NA	NA	NA	NA	NA	NULL
ENSG00000264359.1	0	NA	NA	NA	NA	NA	NEK4P2	100421734
ENSG00000231458.2	0.599529	-2.32444	4.92911	-0.471574	0.637231	NA	RNASEH1P2	390766
ENSG00000170160.19	239.327	-1.19689	0.777428	-1.53954	0.123671	0.990231	CCDC144A	9720
ENSG00000266302.6	68.4231	0.024495	4.76542	0.00514017	0.995899	0.99974	NA	NULL
ENSG00000252446.1	0	NA	NA	NA	NA	NA	RNU6-405P	106479744
ENSG00000276088.1	0	NA	NA	NA	NA	NA	RN7SL620P	106479448
ENSG00000226478.3	5.9993	0.606349	2.14264	0.282991	0.777184	NA	NA	NULL
ENSG00000290976.1	70.2235	-0.402605	0.973347	-0.413629	0.679146	0.99974	USP32P1	162632
ENSG00000266129.1	3.13353	-0.247993	3.70879	-0.0668664	0.946688	NA	SRP68P1	252841
ENSG00000272815.1	0	NA	NA	NA	NA	NA	NA	NULL
ENSG00000264673.1	1.96693	-0.308043	4.52927	-0.0680116	0.945776	NA	NA	NULL
ENSG00000288235.1	9.75161	0.237574	2.31674	0.102547	0.918323	NA	FAM106C	100129396
ENSG00000188933.17	0	NA	NA	NA	NA	NA	NA	NULL
ENSG00000264729.1	0.0959261	0.758502	4.96059	0.152906	0.878473	NA	NA	NULL
ENSG00000264892.1	0	NA	NA	NA	NA	NA	NOS2P4	266619
ENSG00000290977.1	0	NA	NA	NA	NA	NA	KRT16P6	353194
ENSG00000226145.8	0	NA	NA	NA	NA	NA	NA	NULL
ENSG00000227300.13	0.445631	2.49352	4.85831	0.513247	0.607778	NA	NA	NULL
ENSG00000290978.1	0	NA	NA	NA	NA	NA	NA	NULL
ENSG00000131885.18	4.50521	-1.65603	3.43125	-0.482631	0.629358	NA	NA	NULL
ENSG00000290979.1	25.8863	-1.2476	4.76648	-0.261745	0.793518	0.99974	NA	NULL
ENSG00000291277.1	0.854272	-3.16222	4.89664	-0.645794	0.518413	NA	NA	NULL
ENSG00000290980.1	0	NA	NA	NA	NA	NA	NA	NULL
ENSG00000205312.9	0	NA	NA	NA	NA	NA	NA	NULL
ENSG00000229749.1	0	NA	NA	NA	NA	NA	NA	NULL
ENSG00000283033.1	0	NA	NA	NA	NA	NA	NA	NULL
ENSG00000265853.1	0	NA	NA	NA	NA	NA	NA	NULL
ENSG00000290698.1	0.170854	-1.82141	4.97366	-0.366211	0.714208	NA	NA	NULL
ENSG00000128438.11	0	NA	NA	NA	NA	NA	NA	NULL
ENSG00000240505.9	0	NA	NA	NA	NA	NA	TNFRSF13B	23495
ENSG00000230709.1	0	NA	NA	NA	NA	NA	LOC284191	284191
ENSG00000230969.2	0.768698	1.29983	4.82614	0.269332	0.787674	NA	LINC02090	105371562
ENSG00000260328.1	0	NA	NA	NA	NA	NA	NA	NULL
ENSG00000287114.1	0	NA	NA	NA	NA	NA	NA	NULL
ENSG00000287910.1	3.91722	1.17503	3.13695	0.374577	0.707975	NA	NA	NULL
ENSG00000133030.22	8854.94	-0.000203346	0.344761	-0.000589816	0.999529	0.99974	MPRIP	23164
ENSG00000225442.2	1.57599	0.812778	4.97366	0.163416	0.870191	NA	NA	NULL
ENSG00000263624.1	6.31766	0.498374	2.18743	0.227835	0.819774	NA	NA	NULL
ENSG00000206859.1	1.00419	3.8918	4.8135	0.808519	0.418792	NA	RNU6-767P	106481916
ENSG00000243370.3	0.287778	1.64732	4.91718	0.335013	0.737616	NA	RN7SL775P	106481859
ENSG00000278864.1	108.607	0.238336	0.809277	0.294505	0.768372	0.99974	NA	NULL
ENSG00000179598.6	344.602	-0.0209131	0.462143	-0.0452525	0.963906	0.99974	PLD6	201164
ENSG00000264187.1	8.58817	0.111137	1.83754	0.0604815	0.951772	NA	NA	NULL
ENSG00000154803.13	1636.9	-0.257065	0.405692	-0.633644	0.526313	0.99974	FLCN	201163
ENSG00000266498.1	0.926494	-0.860292	4.80039	-0.179213	0.85777	NA	NA	NULL
ENSG00000226359.1	3.46419	-1.58106	2.75892	-0.573071	0.566597	NA	ACTG1P24	441783
ENSG00000141030.13	1959.41	-0.00916976	0.37784	-0.0242689	0.980638	0.99974	COPS3	8533
ENSG00000205309.14	126.071	0.386629	0.63885	0.605195	0.545049	0.99974	NT5M	56953
ENSG00000215030.5	417.85	0.306114	0.473715	0.6462	0.51815	0.99974	RPL13P12	388344
ENSG00000290056.1	1.94109	-1.50046	4.2122	-0.356218	0.721678	NA	NA	NULL
ENSG00000227158.1	0.204456	-0.504295	4.99742	-0.100911	0.919621	NA	LOC644909	644909
ENSG00000230865.1	0.599529	-2.32444	4.92911	-0.471574	0.637231	NA	NA	NULL
ENSG00000201741.1	0	NA	NA	NA	NA	NA	NA	NULL
ENSG00000141026.6	364.564	0.0571553	0.456241	0.125274	0.900306	0.99974	MED9	55090
ENSG00000108551.5	13.0476	-1.19286	1.55208	-0.768559	0.442155	NA	RASD1	51655
ENSG00000286430.1	1.32894	0.00330868	4.42894	0.000747058	0.999404	NA	NA	NULL
ENSG00000133027.18	214.271	0.0961189	0.580826	0.165487	0.868561	0.99974	PEMT	10400
ENSG00000265511.1	11.5188	0.0498321	1.60356	0.0310759	0.975209	NA	NA	NULL
ENSG00000206730.1	0	NA	NA	NA	NA	NA	RNU6-468P	106865374
ENSG00000264666.3	1.7579	2.37423	4.04522	0.586923	0.557255	NA	NA	NULL
ENSG00000279200.1	0	NA	NA	NA	NA	NA	NA	NULL
ENSG00000223979.2	0.174853	0.812712	4.97367	0.163403	0.870201	NA	SMCR2	105371564
ENSG00000273948.1	0	NA	NA	NA	NA	NA	NA	NULL
ENSG00000274836.1	0	NA	NA	NA	NA	NA	NA	NULL
ENSG00000108557.20	1016.92	-0.298182	0.446972	-0.667116	0.504698	0.99974	RAI1	10743
ENSG00000237328.1	0.767409	2.4608	4.90039	0.502164	0.615552	NA	RAI1-AS1	100861516
ENSG00000226746.2	0.287778	1.64732	4.91718	0.335013	0.737616	NA	SMCR5	140771
ENSG00000264167.1	0	NA	NA	NA	NA	NA	NA	NULL
ENSG00000072310.18	2664.65	0.438679	0.463358	0.94674	0.343771	0.99974	SREBF1	6720
ENSG00000274111.1	0	NA	NA	NA	NA	NA	MIR6777	102465466
ENSG00000207839.1	2.35574	-0.717247	3.27793	-0.218811	0.826797	NA	MIR33B	693120
ENSG00000175662.18	1357.72	0.0136764	0.394228	0.0346917	0.972326	0.99974	TOM1L2	146691
ENSG00000197815.4	51.1867	0.502676	0.94773	0.5304	0.595835	0.99974	NA	NULL
ENSG00000171962.18	68.3927	-0.310269	0.777091	-0.39927	0.689694	0.99974	DRC3	83450
ENSG00000171953.16	455.735	0.251631	0.419234	0.600217	0.548361	0.99974	ATPAF2	91647
ENSG00000230273.1	0.0959261	0.758502	4.96059	0.152906	0.878473	NA	NA	NULL
ENSG00000232344.2	9.15837	1.03915	1.80985	0.574165	0.565856	NA	LOC100419436	100419436
ENSG00000280198.1	14.2456	-0.277336	1.47055	-0.188593	0.850412	NA	NA	NULL
ENSG00000141034.10	522.799	0.0099317	0.41948	0.0236762	0.981111	0.99974	GID4	79018
ENSG00000108591.10	1286.41	0.152316	0.36078	0.422185	0.67289	0.99974	DRG2	1819
ENSG00000279428.1	1.52198	-0.0246297	4.15604	-0.00592626	0.995272	NA	NA	NULL
ENSG00000091536.20	14.2381	0.0193015	1.57139	0.0122831	0.9902	NA	MYO15A	51168
ENSG00000266677.1	5.19772	1.16152	2.35643	0.492916	0.622072	NA	NA	NULL
ENSG00000091542.9	3488.77	0.0943493	0.343991	0.274278	0.783871	0.99974	ALKBH5	54890
ENSG00000131899.12	1998.92	-0.498422	0.348047	-1.43205	0.152128	0.99974	LLGL1	3996
ENSG00000177731.16	9511.05	-0.0845177	0.329338	-0.256629	0.797465	0.99974	FLII	2314
ENSG00000177427.13	340.28	-0.172172	0.453005	-0.380068	0.703895	0.99974	MIEF2	125170
ENSG00000260647.1	4.77304	-0.226233	2.37175	-0.0953865	0.924008	NA	NA	NULL
ENSG00000177302.15	1649.62	-0.196485	0.355577	-0.552582	0.58055	0.99974	TOP3A	7156
ENSG00000228000.1	0.829336	3.60901	4.82078	0.748636	0.454076	NA	RPL7AP65	100271543
ENSG00000237382.2	0.537559	1.23221	4.83985	0.254597	0.799034	NA	NA	NULL
ENSG00000176994.11	3349.13	0.146915	0.339198	0.433124	0.664925	0.99974	SMCR8	140775
ENSG00000176974.21	1338.3	-0.0545403	0.366908	-0.148648	0.881831	0.99974	SHMT1	6470
ENSG00000283772.1	0	NA	NA	NA	NA	NA	MIR6778	102466733
ENSG00000214860.5	0	NA	NA	NA	NA	NA	EVPLL	645027
ENSG00000264177.1	0.174853	0.812712	4.97367	0.163403	0.870201	NA	NA	NULL
ENSG00000267441.1	0	NA	NA	NA	NA	NA	NA	NULL
ENSG00000275206.1	0	NA	NA	NA	NA	NA	NA	NULL
ENSG00000204471.3	0	NA	NA	NA	NA	NA	NA	NULL
ENSG00000220161.4	7.60184	0.0916063	1.94334	0.0471387	0.962403	NA	LINC02076	400579
ENSG00000290655.1	0.58331	-0.504252	4.99742	-0.100902	0.919628	NA	NA	NULL
ENSG00000266162.1	0	NA	NA	NA	NA	NA	YWHAEP2	106481688
ENSG00000205266.11	0	NA	NA	NA	NA	NA	NA	NULL
ENSG00000290656.1	0.395073	-2.32447	4.92911	-0.471581	0.637226	NA	NA	NULL
ENSG00000186831.12	0	NA	NA	NA	NA	NA	NA	NULL
ENSG00000290657.1	0	NA	NA	NA	NA	NA	NA	NULL
ENSG00000214856.12	0	NA	NA	NA	NA	NA	NA	NULL
ENSG00000229526.2	0	NA	NA	NA	NA	NA	KRT16P4	339244
ENSG00000227919.1	0	NA	NA	NA	NA	NA	NA	NULL
ENSG00000267492.1	0	NA	NA	NA	NA	NA	NA	NULL
ENSG00000230662.1	0.445631	2.49352	4.85831	0.513247	0.607778	NA	TNPO1P2	252968
ENSG00000171916.17	21.6878	0.138526	1.50913	0.091792	0.926863	0.99974	LGALS9C	654346
ENSG00000290658.1	0	NA	NA	NA	NA	NA	NA	NULL
ENSG00000167494.10	0	NA	NA	NA	NA	NA	NA	NULL
ENSG00000273018.7	23.3531	-1.36476	1.63587	-0.834271	0.404128	0.99974	FAM106A	80039
ENSG00000290659.1	1.81005	-0.504227	4.99742	-0.100897	0.919632	NA	USP32P2	220594
ENSG00000233327.12	0	NA	NA	NA	NA	NA	NA	NULL
ENSG00000227689.1	0	NA	NA	NA	NA	NA	SRP68P2	252840
ENSG00000291090.1	26.2357	0.61739	1.5532	0.397495	0.691002	0.99974	CCDC144BP	284047
ENSG00000154874.18	0	NA	NA	NA	NA	NA	NA	NULL
ENSG00000227077.3	11.2351	0.164027	1.63525	0.100307	0.920101	NA	NA	NULL
ENSG00000276532.1	0.191852	1.31575	4.92912	0.266934	0.78952	NA	NA	NULL
ENSG00000189375.12	0	NA	NA	NA	NA	NA	TBC1D28	254272
ENSG00000262262.1	0	NA	NA	NA	NA	NA	NA	NULL
ENSG00000287058.1	0	NA	NA	NA	NA	NA	NA	NULL
ENSG00000174977.8	66.4507	-0.55683	0.764445	-0.728411	0.466362	0.99974	NA	NULL
ENSG00000290687.1	38.1344	0.102482	0.969425	0.105714	0.915809	0.99974	ZNF286B	729288
ENSG00000249459.12	0	NA	NA	NA	NA	NA	NA	NULL
ENSG00000240445.6	187.768	-0.0252966	0.532676	-0.0474897	0.962123	0.99974	FOXO3B	2310
ENSG00000224126.2	8.57241	-0.729044	1.84704	-0.39471	0.693057	NA	NA	NULL
ENSG00000291110.1	40.0413	1.69834	1.05106	1.61583	0.10613	0.923084	TRIM16L	147166
ENSG00000265693.1	0	NA	NA	NA	NA	NA	NA	NULL
ENSG00000108448.24	0	NA	NA	NA	NA	NA	NA	NULL
ENSG00000171931.13	0.576391	-1.76714	4.96058	-0.356236	0.721664	NA	FBXW10	10517
ENSG00000171928.14	889.243	-0.148711	0.377715	-0.393712	0.693794	0.99974	TVP23B	51030
ENSG00000265478.2	2.16287	2.07887	3.83108	0.542634	0.587382	NA	NA	NULL
ENSG00000250111.3	0	NA	NA	NA	NA	NA	LOC101929141	101929141
ENSG00000141127.15	765.923	0.105583	0.42215	0.250108	0.802504	0.99974	PRPSAP2	5636
ENSG00000274747.1	0	NA	NA	NA	NA	NA	RN7SL627P	106481093
ENSG00000289213.2	4.67334	0.102913	2.38109	0.0432209	0.965525	NA	NA	NULL
ENSG00000264273.1	0.879268	0.53433	4.79655	0.111399	0.9113	NA	NA	NULL
ENSG00000235672.1	2.80791	-0.371081	2.97899	-0.124566	0.900867	NA	NA	NULL
ENSG00000212618.1	0	NA	NA	NA	NA	NA	LOC124904114	124904114
ENSG00000154025.16	10.8234	1.01177	1.678	0.602965	0.546532	NA	SLC5A10	125206
ENSG00000196893.3	0	NA	NA	NA	NA	NA	NA	NULL
ENSG00000188522.15	371.676	-0.123648	0.436758	-0.283105	0.777096	0.99974	FAM83G	644815
ENSG00000263045.1	0.174853	0.812712	4.97367	0.163403	0.870201	NA	NA	NULL
ENSG00000154016.14	137.043	-0.366999	0.590899	-0.621085	0.534543	0.99974	GRAP	10750
ENSG00000279825.1	20.2165	-1.26737	1.32144	-0.959078	0.337519	0.99974	NA	NULL
ENSG00000265185.6	6.37162	1.39707	2.71707	0.514184	0.607123	NA	NA	NULL
ENSG00000262074.7	4.18089	2.20598	2.90689	0.758881	0.447924	NA	NA	NULL
ENSG00000230197.6	0	NA	NA	NA	NA	NA	NA	NULL
ENSG00000265746.1	0.174853	0.812712	4.97367	0.163403	0.870201	NA	NA	NULL
ENSG00000263394.1	0.197537	-1.7672	4.96058	-0.356249	0.721654	NA	NA	NULL
ENSG00000228157.4	0.961001	-3.98868	4.84288	-0.823618	0.410157	NA	NA	NULL
ENSG00000262202.4	2.42251	0.808595	3.81187	0.212126	0.832009	NA	NA	NULL
ENSG00000277947.1	0	NA	NA	NA	NA	NA	NA	NULL
ENSG00000281000.1	0	NA	NA	NA	NA	NA	SNORD3D	780854
ENSG00000189152.11	1.32972	0.835536	4.8221	0.173272	0.862437	NA	GRAPL	400581
ENSG00000262319.1	10.2519	0.313843	1.71825	0.182653	0.85507	NA	NA	NULL
ENSG00000266664.1	0	NA	NA	NA	NA	NA	NA	NULL
ENSG00000197665.7	0	NA	NA	NA	NA	NA	NA	NULL
ENSG00000262292.2	0	NA	NA	NA	NA	NA	NA	NULL
ENSG00000266311.6	0	NA	NA	NA	NA	NA	NA	NULL
ENSG00000261987.2	0	NA	NA	NA	NA	NA	NA	NULL
ENSG00000263934.5	17.4723	0.760472	1.35784	0.560061	0.575438	NA	NA	NULL
ENSG00000264940.5	0	NA	NA	NA	NA	NA	NA	NULL
ENSG00000236022.6	0	NA	NA	NA	NA	NA	NA	NULL
ENSG00000263206.1	0	NA	NA	NA	NA	NA	NA	NULL
ENSG00000072134.16	156.755	1.50451	0.589355	2.55281	0.0106858	0.258004	EPN2	22905
ENSG00000281856.1	0	NA	NA	NA	NA	NA	NA	NULL
ENSG00000235397.1	3.25767	0.670858	3.52555	0.190285	0.849086	NA	EPN2-AS1	100874018
ENSG00000108641.20	29.7451	1.66602	1.14667	1.45292	0.146247	0.99974	B9D1	27077
ENSG00000221540.1	0.396308	1.31578	4.92912	0.266939	0.789516	NA	MIR1180	100302256
ENSG00000286799.1	2.98126	2.43288	3.34615	0.727068	0.467184	NA	NA	NULL
ENSG00000166484.20	1435.21	-0.117033	0.35801	-0.326899	0.743744	0.99974	MAPK7	5598
ENSG00000166482.12	15.9883	-0.145391	1.40659	-0.103364	0.917674	NA	MFAP4	4239
ENSG00000287196.1	0	NA	NA	NA	NA	NA	NA	NULL
ENSG00000128482.16	17.9557	-0.218704	1.32823	-0.164658	0.869213	NA	RNF112	7732
ENSG00000265126.1	0	NA	NA	NA	NA	NA	NA	NULL
ENSG00000235979.9	0.287778	1.64732	4.91718	0.335013	0.737616	NA	NA	NULL
ENSG00000227078.1	0	NA	NA	NA	NA	NA	NA	NULL
ENSG00000283675.1	0	NA	NA	NA	NA	NA	NA	NULL
ENSG00000189343.7	240.105	0.387574	0.543688	0.71286	0.475932	0.99974	RPS2P46	125208
ENSG00000231477.2	0	NA	NA	NA	NA	NA	NA	NULL
ENSG00000142494.13	49.4132	-0.729245	1.33779	-0.545113	0.585676	0.99974	SLC47A1	55244
ENSG00000228331.2	1.39396	0.703517	4.43687	0.158562	0.874014	NA	RPL17P43	729259
ENSG00000266079.5	0	NA	NA	NA	NA	NA	NA	NULL
ENSG00000262769.1	0.300382	0.75853	4.96059	0.152911	0.878468	NA	NA	NULL
ENSG00000290454.1	0	NA	NA	NA	NA	NA	SLC47A1P1	107075108
ENSG00000228983.10	0	NA	NA	NA	NA	NA	NA	NULL
ENSG00000263107.1	0	NA	NA	NA	NA	NA	NA	NULL
ENSG00000266179.2	0	NA	NA	NA	NA	NA	NA	NULL
ENSG00000271900.1	0	NA	NA	NA	NA	NA	NA	NULL
ENSG00000227225.1	0	NA	NA	NA	NA	NA	MTND1P14	100873337
ENSG00000242752.3	0	NA	NA	NA	NA	NA	NMTRQ-TTG12-1	100189478
ENSG00000228725.3	0	NA	NA	NA	NA	NA	MTND2P12	100873344
ENSG00000224254.2	0	NA	NA	NA	NA	NA	MTCO1P39	107075282
ENSG00000231625.5	0	NA	NA	NA	NA	NA	NA	NULL
ENSG00000290544.1	0.523194	-0.504275	4.99742	-0.100907	0.919624	NA	NA	NULL
ENSG00000072210.19	699.796	0.0829618	0.391833	0.211727	0.83232	0.99974	ALDH3A2	224
ENSG00000264932.3	0.437635	-1.04176	4.8501	-0.214791	0.829931	NA	NA	NULL
ENSG00000275982.1	0	NA	NA	NA	NA	NA	NA	NULL
ENSG00000252349.1	0	NA	NA	NA	NA	NA	LOC124900397	124900397
ENSG00000180638.19	0.612033	-1.04173	4.8501	-0.214785	0.829935	NA	SLC47A2	146802
ENSG00000262681.2	0	NA	NA	NA	NA	NA	NA	NULL
ENSG00000264785.1	0	NA	NA	NA	NA	NA	NA	NULL
ENSG00000108602.18	2.76838	-3.36397	3.34699	-1.00507	0.314862	NA	ALDH3A1	218
ENSG00000230607.3	0	NA	NA	NA	NA	NA	NA	NULL
ENSG00000083290.20	617.636	-0.191102	0.40221	-0.475129	0.634695	0.99974	ULK2	9706
ENSG00000231096.1	0.0959261	0.758502	4.96059	0.152906	0.878473	NA	NDUFB4P3	100288420
ENSG00000279251.1	0	NA	NA	NA	NA	NA	NA	NULL
ENSG00000276406.1	0.479631	2.06923	4.90677	0.421709	0.673237	NA	NA	NULL
ENSG00000270091.1	14.4761	-1.10989	1.47945	-0.750205	0.453131	NA	NA	NULL
ENSG00000108599.15	1319.76	-0.0305186	0.36266	-0.0841519	0.932936	0.99974	AKAP10	11216
ENSG00000266126.1	1.73195	-0.00344779	4.65416	-0.000740798	0.999409	NA	NA	NULL
ENSG00000261033.1	0.613369	-0.504275	4.99742	-0.100907	0.919624	NA	NA	NULL
ENSG00000128487.19	59.3332	0.831209	0.876249	0.948599	0.342825	0.99974	SPECC1	92521
ENSG00000225681.2	0	NA	NA	NA	NA	NA	NA	NULL
ENSG00000225014.1	0.862934	-1.35715	4.86653	-0.278874	0.780342	NA	NA	NULL
ENSG00000212186.1	0	NA	NA	NA	NA	NA	RNU6-258P	106481259
ENSG00000263494.1	0	NA	NA	NA	NA	NA	NA	NULL
ENSG00000252971.1	0	NA	NA	NA	NA	NA	RNU6-1057P	106480030
ENSG00000154898.16	1.92937	-1.52197	3.8494	-0.395377	0.692564	NA	NA	NULL
ENSG00000276577.1	0	NA	NA	NA	NA	NA	RNU6-467P	106479772
ENSG00000266839.3	0	NA	NA	NA	NA	NA	NA	NULL
ENSG00000278701.1	0	NA	NA	NA	NA	NA	NA	NULL
ENSG00000214832.5	14.7496	0.21834	1.43769	0.151869	0.879291	NA	NA	NULL
ENSG00000291194.1	11.2869	-2.50165	1.96345	-1.27411	0.202625	NA	NA	NULL
ENSG00000237911.2	0	NA	NA	NA	NA	NA	SRP68P3	347717
ENSG00000287490.1	0	NA	NA	NA	NA	NA	NA	NULL
ENSG00000287751.1	0.767409	2.4608	4.90039	0.502164	0.615552	NA	NA	NULL
ENSG00000189423.14	0	NA	NA	NA	NA	NA	NA	NULL
ENSG00000291195.1	0	NA	NA	NA	NA	NA	NOS2P3	339256
ENSG00000230528.8	0	NA	NA	NA	NA	NA	NA	NULL
ENSG00000170298.16	2.86172	-1.69762	3.26061	-0.520647	0.602613	NA	LGALS9B	284194
ENSG00000229586.2	0	NA	NA	NA	NA	NA	TNPO1P3	339257
ENSG00000263976.1	0	NA	NA	NA	NA	NA	YWHAEP3	106480273
ENSG00000230088.1	0.736782	-3.95432	4.83875	-0.817219	0.413803	NA	KRT16P5	353196
ENSG00000291196.1	0.59261	-2.65606	4.91717	-0.54016	0.589087	NA	KRT16P3	644945
ENSG00000214822.9	0	NA	NA	NA	NA	NA	NA	NULL
ENSG00000266925.1	0	NA	NA	NA	NA	NA	NA	NULL
ENSG00000231645.4	10.366	-4.07304	2.22148	-1.83348	0.0667317	NA	KRT17P6	284196
ENSG00000291197.1	0	NA	NA	NA	NA	NA	NA	NULL
ENSG00000291198.1	0	NA	NA	NA	NA	NA	NA	NULL
ENSG00000205215.9	0	NA	NA	NA	NA	NA	NA	NULL
ENSG00000266042.1	0	NA	NA	NA	NA	NA	NA	NULL
ENSG00000260907.1	0	NA	NA	NA	NA	NA	NA	NULL
ENSG00000265916.1	0.683418	-2.98452	4.91403	-0.607347	0.543621	NA	NA	NULL
ENSG00000235203.2	0	NA	NA	NA	NA	NA	TBC1D3P3	653017
ENSG00000267075.1	0	NA	NA	NA	NA	NA	NA	NULL
ENSG00000230339.2	0	NA	NA	NA	NA	NA	NA	NULL
ENSG00000263946.1	0.270324	0.75853	4.96059	0.152911	0.878468	NA	NA	NULL
ENSG00000235323.2	0	NA	NA	NA	NA	NA	NA	NULL
ENSG00000264422.1	0	NA	NA	NA	NA	NA	NA	NULL
ENSG00000214819.2	0.345252	-1.82138	4.97366	-0.366205	0.714212	NA	CDRT15L2	256223
ENSG00000231258.2	0	NA	NA	NA	NA	NA	NA	NULL
ENSG00000188013.6	0.553252	-0.504252	4.99742	-0.100902	0.919628	NA	NA	NULL
ENSG00000232889.2	0	NA	NA	NA	NA	NA	NA	NULL
ENSG00000226096.1	0	NA	NA	NA	NA	NA	NA	NULL
ENSG00000235546.2	0	NA	NA	NA	NA	NA	NA	NULL
ENSG00000227685.1	0	NA	NA	NA	NA	NA	LINC02088	105371582
ENSG00000266364.1	0	NA	NA	NA	NA	NA	NA	NULL
ENSG00000236504.2	0	NA	NA	NA	NA	NA	NA	NULL
ENSG00000264874.1	0	NA	NA	NA	NA	NA	NA	NULL
ENSG00000290430.1	0	NA	NA	NA	NA	NA	NA	NULL
ENSG00000226521.8	0.174853	0.812712	4.97367	0.163403	0.870201	NA	NA	NULL
ENSG00000187870.7	0	NA	NA	NA	NA	NA	NA	NULL
ENSG00000218454.2	0	NA	NA	NA	NA	NA	HNRNPA1P19	100874402
ENSG00000213671.3	0	NA	NA	NA	NA	NA	OLA1P2	106479059
ENSG00000226549.3	2.27449	1.74421	4.42541	0.394136	0.693481	NA	NA	NULL
ENSG00000264215.1	0.204456	-0.504295	4.99742	-0.100911	0.919621	NA	NA	NULL
ENSG00000264662.1	0	NA	NA	NA	NA	NA	NA	NULL
ENSG00000226981.2	3.1218	-0.0113685	3.01975	-0.00376472	0.996996	NA	NA	NULL
ENSG00000291074.1	0	NA	NA	NA	NA	NA	CCDC144NL	339184
ENSG00000266369.1	0	NA	NA	NA	NA	NA	NA	NULL
ENSG00000233098.10	0.174853	0.812712	4.97367	0.163403	0.870201	NA	LOC339260	339260
ENSG00000205212.8	0	NA	NA	NA	NA	NA	NA	NULL
ENSG00000252483.1	0	NA	NA	NA	NA	NA	RNU6-1178P	106480083
ENSG00000265790.1	0.174853	0.812712	4.97367	0.163403	0.870201	NA	RNASEH1P1	284203
ENSG00000265099.1	0	NA	NA	NA	NA	NA	NA	NULL
ENSG00000244456.2	0	NA	NA	NA	NA	NA	SPECC1P2	112488741
ENSG00000264660.2	0	NA	NA	NA	NA	NA	NA	NULL
ENSG00000266009.1	0	NA	NA	NA	NA	NA	NA	NULL
ENSG00000263729.1	0.174398	-0.504295	4.99742	-0.100911	0.919621	NA	NA	NULL
ENSG00000124422.12	4413.45	0.120982	0.354136	0.341626	0.732633	0.99974	USP22	23326
ENSG00000263986.1	0	NA	NA	NA	NA	NA	NA	NULL
ENSG00000236819.2	0.341709	-2.40024	4.93563	-0.486309	0.626748	NA	LINC01563	101060544
ENSG00000109016.18	320.689	0.0551518	0.464492	0.118736	0.905485	0.99974	DHRS7B	25979
ENSG00000178307.10	565.884	0.166981	0.436707	0.382365	0.702191	0.99974	TMEM11	8834
ENSG00000235530.7	9.89605	0.865734	1.73484	0.499029	0.617759	NA	TMEM11-DT	107984969
ENSG00000263815.2	0.341709	-2.40024	4.93563	-0.486309	0.626748	NA	RN7SL426P	106481842
ENSG00000274180.1	464.796	0.458683	0.434233	1.05631	0.290829	0.99974	NATD1	256302
ENSG00000266563.1	0.768243	0.0352095	4.9171	0.00716063	0.994287	NA	EIF1P5	106481690
ENSG00000289453.2	3.51683	-0.0485374	2.85468	-0.0170027	0.986434	NA	NA	NULL
ENSG00000034152.19	2482.15	0.274037	0.345506	0.793146	0.427693	0.99974	MAP2K3	5606
ENSG00000184185.10	1.33902	-1.83867	4.72862	-0.388838	0.697396	NA	KCNJ12	3768
ENSG00000212719.15	200.297	1.15694	0.674589	1.71503	0.0863398	0.84538	LINC02693	339263
ENSG00000287671.1	0	NA	NA	NA	NA	NA	NA	NULL
ENSG00000265881.1	0	NA	NA	NA	NA	NA	PDLIM1P2	100419426
ENSG00000265043.1	0.204456	-0.504295	4.99742	-0.100911	0.919621	NA	NA	NULL
ENSG00000264023.1	0	NA	NA	NA	NA	NA	NA	NULL
ENSG00000244582.2	1.40425	1.43207	4.49024	0.31893	0.749779	NA	RPL21P120	731688
ENSG00000265265.1	0	NA	NA	NA	NA	NA	NA	NULL
ENSG00000266466.1	0.191852	1.31575	4.92912	0.266934	0.78952	NA	NA	NULL
ENSG00000266673.1	0	NA	NA	NA	NA	NA	NA	NULL
ENSG00000266050.3	0	NA	NA	NA	NA	NA	NA	NULL
ENSG00000264245.1	0	NA	NA	NA	NA	NA	NA	NULL
ENSG00000263375.1	0	NA	NA	NA	NA	NA	LOC100533653	100533653
ENSG00000291022.1	0	NA	NA	NA	NA	NA	NA	NULL
ENSG00000260157.4	0	NA	NA	NA	NA	NA	NA	NULL
ENSG00000264617.1	0	NA	NA	NA	NA	NA	NA	NULL
ENSG00000274748.1	0	NA	NA	NA	NA	NA	NA	NULL
ENSG00000260458.3	1.52524	-1.17469	4.54619	-0.258391	0.796105	NA	KCNJ18	100134444
ENSG00000283566.2	0.174853	0.812712	4.97367	0.163403	0.870201	NA	LOC100996792	100996792
ENSG00000265233.1	0	NA	NA	NA	NA	NA	NA	NULL
ENSG00000265019.1	0	NA	NA	NA	NA	NA	NA	NULL
ENSG00000290919.1	0.174398	-0.504295	4.99742	-0.100911	0.919621	NA	UBBP4	23666
ENSG00000263563.8	0	NA	NA	NA	NA	NA	NA	NULL
ENSG00000263725.1	0	NA	NA	NA	NA	NA	FTLP13	100462793
ENSG00000263609.2	0	NA	NA	NA	NA	NA	NA	NULL
ENSG00000264956.2	0	NA	NA	NA	NA	NA	NA	NULL
ENSG00000266691.1	0	NA	NA	NA	NA	NA	LOC100421165	100421165
ENSG00000178130.9	0	NA	NA	NA	NA	NA	FAM27E5	284123
ENSG00000266806.1	0	NA	NA	NA	NA	NA	NA	NULL
ENSG00000276399.1	0	NA	NA	NA	NA	NA	FLJ36000	284124
ENSG00000261020.1	0	NA	NA	NA	NA	NA	NA	NULL
ENSG00000266885.2	0	NA	NA	NA	NA	NA	NA	NULL
ENSG00000283879.1	0	NA	NA	NA	NA	NA	MTND6P35	112163686
ENSG00000266529.1	0	NA	NA	NA	NA	NA	MTCYBP13	107075129
ENSG00000243655.2	0	NA	NA	NA	NA	NA	NA	NULL
ENSG00000264168.2	0	NA	NA	NA	NA	NA	MTND1P15	100288998
ENSG00000263914.1	0	NA	NA	NA	NA	NA	MTND2P13	100873345
ENSG00000240103.2	0.0959261	0.758502	4.96059	0.152906	0.878473	NA	NA	NULL
ENSG00000241225.2	0	NA	NA	NA	NA	NA	NMTRS-TGA3-1	100189512
ENSG00000263483.1	0	NA	NA	NA	NA	NA	MTATP6P3	106479043
ENSG00000264316.1	0.368391	-2.95397	4.89227	-0.603805	0.545974	NA	MTCO3P13	107075224
ENSG00000284300.1	0	NA	NA	NA	NA	NA	NA	NULL
ENSG00000284328.1	0	NA	NA	NA	NA	NA	MTND4LP8	107131124
ENSG00000284263.1	0	NA	NA	NA	NA	NA	NA	NULL
ENSG00000275480.1	0	NA	NA	NA	NA	NA	NA	NULL
ENSG00000264930.1	0	NA	NA	NA	NA	NA	NA	NULL
ENSG00000264970.2	0	NA	NA	NA	NA	NA	NA	NULL
ENSG00000264262.1	0	NA	NA	NA	NA	NA	NA	NULL
ENSG00000264431.1	0	NA	NA	NA	NA	NA	NA	NULL
ENSG00000263433.1	0	NA	NA	NA	NA	NA	NA	NULL
ENSG00000264734.1	0	NA	NA	NA	NA	NA	LOC124903955	124903955
ENSG00000264172.1	0	NA	NA	NA	NA	NA	PDLIM1P3	100419427
ENSG00000266736.1	0	NA	NA	NA	NA	NA	NA	NULL
ENSG00000264837.1	0	NA	NA	NA	NA	NA	VN1R71P	100312817
ENSG00000265646.2	0.0959261	0.758502	4.96059	0.152906	0.878473	NA	TUFMP1	645668
ENSG00000285822.1	0	NA	NA	NA	NA	NA	NA	NULL
ENSG00000265246.1	0	NA	NA	NA	NA	NA	LOC124903956	124903956
ENSG00000239223.3	0.462631	2.75199	4.85079	0.567327	0.570492	NA	RPL34P31	729536
ENSG00000213664.4	0	NA	NA	NA	NA	NA	RPS16P8	654170
ENSG00000265453.1	0	NA	NA	NA	NA	NA	NA	NULL
ENSG00000263583.1	0	NA	NA	NA	NA	NA	MIR4522	100616277
ENSG00000109046.15	4667.99	-0.150705	0.363881	-0.414159	0.678758	0.99974	WSB1	26118
ENSG00000266313.2	0.98176	-2.95392	4.89227	-0.603795	0.54598	NA	NA	NULL
ENSG00000265683.1	1.19164	3.75176	4.81555	0.779094	0.435925	NA	SYPL1P2	100132972
ENSG00000266356.1	0	NA	NA	NA	NA	NA	NA	NULL
ENSG00000290422.1	0	NA	NA	NA	NA	NA	TBC1D3P5	440419
ENSG00000266433.7	0	NA	NA	NA	NA	NA	NA	NULL
